## Additional File 2 for "Trends in Machine Learning and Feature Selection Stability for Human Gut Microbiome (Shotgun Metagenomics) and Metabolomics Matched Datasets" (part 229 of 575)

### Sheet: Franz_CD_Performance (continued)
Franzosa Control vs. CD Performance Output
/endosome/work/PCDC/shared/IntegratedLearner_202412/A_Integrative_Pipeline_Code/A_Integrative_Pipeline_Scripts/results/performance_csv/Franzosa_con_vs_CD/Franzosa_con_vs_CD__model-enet__metabT-log2__taxaT-clr__metabR-none__taxaR-none_run04.csv	Franzosa_con_vs_CD__model-enet__metabT-log2__taxaT-clr__metabR-none__taxaR-none_run04.csv	Franzosa_con_vs_CD	4	enet	log2	clr	full	log2	clr	none	none	metabR=none; taxaR=none	model=enet | metabT=log2 | taxaT=clr | metabR=none | taxaR=none	stacked_sparse	Train	AUROC	NA	NA	0	NA	NA
/endosome/work/PCDC/shared/IntegratedLearner_202412/A_Integrative_Pipeline_Code/A_Integrative_Pipeline_Scripts/results/performance_csv/Franzosa_con_vs_CD/Franzosa_con_vs_CD__model-enet__metabT-log2__taxaT-clr__metabR-none__taxaR-none_run04.csv	Franzosa_con_vs_CD__model-enet__metabT-log2__taxaT-clr__metabR-none__taxaR-none_run04.csv	Franzosa_con_vs_CD	4	enet	log2	clr	full	log2	clr	none	none	metabR=none; taxaR=none	model=enet | metabT=log2 | taxaT=clr | metabR=none | taxaR=none	stacked_sparse	Train	AUPRC	NA	NA	0	NA	NA
/endosome/work/PCDC/shared/IntegratedLearner_202412/A_Integrative_Pipeline_Code/A_Integrative_Pipeline_Scripts/results/performance_csv/Franzosa_con_vs_CD/Franzosa_con_vs_CD__model-enet__metabT-log2__taxaT-clr__metabR-none__taxaR-none_run04.csv	Franzosa_con_vs_CD__model-enet__metabT-log2__taxaT-clr__metabR-none__taxaR-none_run04.csv	Franzosa_con_vs_CD	4	enet	log2	clr	full	log2	clr	none	none	metabR=none; taxaR=none	model=enet | metabT=log2 | taxaT=clr | metabR=none | taxaR=none	stacked_sparse	Train	SENSITIVITY	NA	NA	0	NA	NA
/endosome/work/PCDC/shared/IntegratedLearner_202412/A_Integrative_Pipeline_Code/A_Integrative_Pipeline_Scripts/results/performance_csv/Franzosa_con_vs_CD/Franzosa_con_vs_CD__model-enet__metabT-log2__taxaT-clr__metabR-none__taxaR-none_run04.csv	Franzosa_con_vs_CD__model-enet__metabT-log2__taxaT-clr__metabR-none__taxaR-none_run04.csv	Franzosa_con_vs_CD	4	enet	log2	clr	full	log2	clr	none	none	metabR=none; taxaR=none	model=enet | metabT=log2 | taxaT=clr | metabR=none | taxaR=none	stacked_sparse	Train	SPECIFICITY	NA	NA	0	NA	NA
/endosome/work/PCDC/shared/IntegratedLearner_202412/A_Integrative_Pipeline_Code/A_Integrative_Pipeline_Scripts/results/performance_csv/Franzosa_con_vs_CD/Franzosa_con_vs_CD__model-enet__metabT-log2__taxaT-clr__metabR-none__taxaR-none_run04.csv	Franzosa_con_vs_CD__model-enet__metabT-log2__taxaT-clr__metabR-none__taxaR-none_run04.csv	Franzosa_con_vs_CD	4	enet	log2	clr	full	log2	clr	none	none	metabR=none; taxaR=none	model=enet | metabT=log2 | taxaT=clr | metabR=none | taxaR=none	stacked_sparse	Train	PRECISION	NA	NA	0	NA	NA
/endosome/work/PCDC/shared/IntegratedLearner_202412/A_Integrative_Pipeline_Code/A_Integrative_Pipeline_Scripts/results/performance_csv/Franzosa_con_vs_CD/Franzosa_con_vs_CD__model-enet__metabT-log2__taxaT-clr__metabR-none__taxaR-none_run04.csv	Franzosa_con_vs_CD__model-enet__metabT-log2__taxaT-clr__metabR-none__taxaR-none_run04.csv	Franzosa_con_vs_CD	4	enet	log2	clr	full	log2	clr	none	none	metabR=none; taxaR=none	model=enet | metabT=log2 | taxaT=clr | metabR=none | taxaR=none	stacked_sparse	Train	F1	NA	NA	0	NA	NA
/endosome/work/PCDC/shared/IntegratedLearner_202412/A_Integrative_Pipeline_Code/A_Integrative_Pipeline_Scripts/results/performance_csv/Franzosa_con_vs_CD/Franzosa_con_vs_CD__model-enet__metabT-log2__taxaT-clr__metabR-none__taxaR-none_run04.csv	Franzosa_con_vs_CD__model-enet__metabT-log2__taxaT-clr__metabR-none__taxaR-none_run04.csv	Franzosa_con_vs_CD	4	enet	log2	clr	full	log2	clr	none	none	metabR=none; taxaR=none	model=enet | metabT=log2 | taxaT=clr | metabR=none | taxaR=none	stacked_sparse	Train	BALANCED_ACCURACY	NA	NA	0	NA	NA
/endosome/work/PCDC/shared/IntegratedLearner_202412/A_Integrative_Pipeline_Code/A_Integrative_Pipeline_Scripts/results/performance_csv/Franzosa_con_vs_CD/Franzosa_con_vs_CD__model-enet__metabT-log2__taxaT-clr__metabR-none__taxaR-none_run04.csv	Franzosa_con_vs_CD__model-enet__metabT-log2__taxaT-clr__metabR-none__taxaR-none_run04.csv	Franzosa_con_vs_CD	4	enet	log2	clr	full	log2	clr	none	none	metabR=none; taxaR=none	model=enet | metabT=log2 | taxaT=clr | metabR=none | taxaR=none	stacked_sparse	Test	ACCURACY	0.821429	NA	1	NA	NA
/endosome/work/PCDC/shared/IntegratedLearner_202412/A_Integrative_Pipeline_Code/A_Integrative_Pipeline_Scripts/results/performance_csv/Franzosa_con_vs_CD/Franzosa_con_vs_CD__model-enet__metabT-log2__taxaT-clr__metabR-none__taxaR-none_run04.csv	Franzosa_con_vs_CD__model-enet__metabT-log2__taxaT-clr__metabR-none__taxaR-none_run04.csv	Franzosa_con_vs_CD	4	enet	log2	clr	full	log2	clr	none	none	metabR=none; taxaR=none	model=enet | metabT=log2 | taxaT=clr | metabR=none | taxaR=none	stacked_sparse	Test	KAPPA	0.642857	NA	1	NA	NA
/endosome/work/PCDC/shared/IntegratedLearner_202412/A_Integrative_Pipeline_Code/A_Integrative_Pipeline_Scripts/results/performance_csv/Franzosa_con_vs_CD/Franzosa_con_vs_CD__model-enet__metabT-log2__taxaT-clr__metabR-none__taxaR-none_run04.csv	Franzosa_con_vs_CD__model-enet__metabT-log2__taxaT-clr__metabR-none__taxaR-none_run04.csv	Franzosa_con_vs_CD	4	enet	log2	clr	full	log2	clr	none	none	metabR=none; taxaR=none	model=enet | metabT=log2 | taxaT=clr | metabR=none | taxaR=none	stacked_sparse	Test	AUROC	0.925134	NA	1	NA	NA
/endosome/work/PCDC/shared/IntegratedLearner_202412/A_Integrative_Pipeline_Code/A_Integrative_Pipeline_Scripts/results/performance_csv/Franzosa_con_vs_CD/Franzosa_con_vs_CD__model-enet__metabT-log2__taxaT-clr__metabR-none__taxaR-none_run04.csv	Franzosa_con_vs_CD__model-enet__metabT-log2__taxaT-clr__metabR-none__taxaR-none_run04.csv	Franzosa_con_vs_CD	4	enet	log2	clr	full	log2	clr	none	none	metabR=none; taxaR=none	model=enet | metabT=log2 | taxaT=clr | metabR=none | taxaR=none	stacked_sparse	Test	AUPRC	0.873869	NA	1	NA	NA
/endosome/work/PCDC/shared/IntegratedLearner_202412/A_Integrative_Pipeline_Code/A_Integrative_Pipeline_Scripts/results/performance_csv/Franzosa_con_vs_CD/Franzosa_con_vs_CD__model-enet__metabT-log2__taxaT-clr__metabR-none__taxaR-none_run04.csv	Franzosa_con_vs_CD__model-enet__metabT-log2__taxaT-clr__metabR-none__taxaR-none_run04.csv	Franzosa_con_vs_CD	4	enet	log2	clr	full	log2	clr	none	none	metabR=none; taxaR=none	model=enet | metabT=log2 | taxaT=clr | metabR=none | taxaR=none	stacked_sparse	Test	SENSITIVITY	0.909091	NA	1	NA	NA
/endosome/work/PCDC/shared/IntegratedLearner_202412/A_Integrative_Pipeline_Code/A_Integrative_Pipeline_Scripts/results/performance_csv/Franzosa_con_vs_CD/Franzosa_con_vs_CD__model-enet__metabT-log2__taxaT-clr__metabR-none__taxaR-none_run04.csv	Franzosa_con_vs_CD__model-enet__metabT-log2__taxaT-clr__metabR-none__taxaR-none_run04.csv	Franzosa_con_vs_CD	4	enet	log2	clr	full	log2	clr	none	none	metabR=none; taxaR=none	model=enet | metabT=log2 | taxaT=clr | metabR=none | taxaR=none	stacked_sparse	Test	SPECIFICITY	0.764706	NA	1	NA	NA
/endosome/work/PCDC/shared/IntegratedLearner_202412/A_Integrative_Pipeline_Code/A_Integrative_Pipeline_Scripts/results/performance_csv/Franzosa_con_vs_CD/Franzosa_con_vs_CD__model-enet__metabT-log2__taxaT-clr__metabR-none__taxaR-none_run04.csv	Franzosa_con_vs_CD__model-enet__metabT-log2__taxaT-clr__metabR-none__taxaR-none_run04.csv	Franzosa_con_vs_CD	4	enet	log2	clr	full	log2	clr	none	none	metabR=none; taxaR=none	model=enet | metabT=log2 | taxaT=clr | metabR=none | taxaR=none	stacked_sparse	Test	PRECISION	0.714286	NA	1	NA	NA
/endosome/work/PCDC/shared/IntegratedLearner_202412/A_Integrative_Pipeline_Code/A_Integrative_Pipeline_Scripts/results/performance_csv/Franzosa_con_vs_CD/Franzosa_con_vs_CD__model-enet__metabT-log2__taxaT-clr__metabR-none__taxaR-none_run04.csv	Franzosa_con_vs_CD__model-enet__metabT-log2__taxaT-clr__metabR-none__taxaR-none_run04.csv	Franzosa_con_vs_CD	4	enet	log2	clr	full	log2	clr	none	none	metabR=none; taxaR=none	model=enet | metabT=log2 | taxaT=clr | metabR=none | taxaR=none	stacked_sparse	Test	F1	0.8	NA	1	NA	NA
/endosome/work/PCDC/shared/IntegratedLearner_202412/A_Integrative_Pipeline_Code/A_Integrative_Pipeline_Scripts/results/performance_csv/Franzosa_con_vs_CD/Franzosa_con_vs_CD__model-enet__metabT-log2__taxaT-clr__metabR-none__taxaR-none_run04.csv	Franzosa_con_vs_CD__model-enet__metabT-log2__taxaT-clr__metabR-none__taxaR-none_run04.csv	Franzosa_con_vs_CD	4	enet	log2	clr	full	log2	clr	none	none	metabR=none; taxaR=none	model=enet | metabT=log2 | taxaT=clr | metabR=none | taxaR=none	stacked_sparse	Test	BALANCED_ACCURACY	0.836898	NA	1	NA	NA
/endosome/work/PCDC/shared/IntegratedLearner_202412/A_Integrative_Pipeline_Code/A_Integrative_Pipeline_Scripts/results/performance_csv/Franzosa_con_vs_CD/Franzosa_con_vs_CD__model-enet__metabT-log2__taxaT-clr__metabR-none__taxaR-none_run04.csv	Franzosa_con_vs_CD__model-enet__metabT-log2__taxaT-clr__metabR-none__taxaR-none_run04.csv	Franzosa_con_vs_CD	4	enet	log2	clr	full	log2	clr	none	none	metabR=none; taxaR=none	model=enet | metabT=log2 | taxaT=clr | metabR=none | taxaR=none	stacked_pls	Train	ACCURACY	NA	NA	0	NA	NA
/endosome/work/PCDC/shared/IntegratedLearner_202412/A_Integrative_Pipeline_Code/A_Integrative_Pipeline_Scripts/results/performance_csv/Franzosa_con_vs_CD/Franzosa_con_vs_CD__model-enet__metabT-log2__taxaT-clr__metabR-none__taxaR-none_run04.csv	Franzosa_con_vs_CD__model-enet__metabT-log2__taxaT-clr__metabR-none__taxaR-none_run04.csv	Franzosa_con_vs_CD	4	enet	log2	clr	full	log2	clr	none	none	metabR=none; taxaR=none	model=enet | metabT=log2 | taxaT=clr | metabR=none | taxaR=none	stacked_pls	Train	KAPPA	NA	NA	0	NA	NA
/endosome/work/PCDC/shared/IntegratedLearner_202412/A_Integrative_Pipeline_Code/A_Integrative_Pipeline_Scripts/results/performance_csv/Franzosa_con_vs_CD/Franzosa_con_vs_CD__model-enet__metabT-log2__taxaT-clr__metabR-none__taxaR-none_run04.csv	Franzosa_con_vs_CD__model-enet__metabT-log2__taxaT-clr__metabR-none__taxaR-none_run04.csv	Franzosa_con_vs_CD	4	enet	log2	clr	full	log2	clr	none	none	metabR=none; taxaR=none	model=enet | metabT=log2 | taxaT=clr | metabR=none | taxaR=none	stacked_pls	Train	AUROC	NA	NA	0	NA	NA
/endosome/work/PCDC/shared/IntegratedLearner_202412/A_Integrative_Pipeline_Code/A_Integrative_Pipeline_Scripts/results/performance_csv/Franzosa_con_vs_CD/Franzosa_con_vs_CD__model-enet__metabT-log2__taxaT-clr__metabR-none__taxaR-none_run04.csv	Franzosa_con_vs_CD__model-enet__metabT-log2__taxaT-clr__metabR-none__taxaR-none_run04.csv	Franzosa_con_vs_CD	4	enet	log2	clr	full	log2	clr	none	none	metabR=none; taxaR=none	model=enet | metabT=log2 | taxaT=clr | metabR=none | taxaR=none	stacked_pls	Train	AUPRC	NA	NA	0	NA	NA
/endosome/work/PCDC/shared/IntegratedLearner_202412/A_Integrative_Pipeline_Code/A_Integrative_Pipeline_Scripts/results/performance_csv/Franzosa_con_vs_CD/Franzosa_con_vs_CD__model-enet__metabT-log2__taxaT-clr__metabR-none__taxaR-none_run04.csv	Franzosa_con_vs_CD__model-enet__metabT-log2__taxaT-clr__metabR-none__taxaR-none_run04.csv	Franzosa_con_vs_CD	4	enet	log2	clr	full	log2	clr	none	none	metabR=none; taxaR=none	model=enet | metabT=log2 | taxaT=clr | metabR=none | taxaR=none	stacked_pls	Train	SENSITIVITY	NA	NA	0	NA	NA
/endosome/work/PCDC/shared/IntegratedLearner_202412/A_Integrative_Pipeline_Code/A_Integrative_Pipeline_Scripts/results/performance_csv/Franzosa_con_vs_CD/Franzosa_con_vs_CD__model-enet__metabT-log2__taxaT-clr__metabR-none__taxaR-none_run04.csv	Franzosa_con_vs_CD__model-enet__metabT-log2__taxaT-clr__metabR-none__taxaR-none_run04.csv	Franzosa_con_vs_CD	4	enet	log2	clr	full	log2	clr	none	none	metabR=none; taxaR=none	model=enet | metabT=log2 | taxaT=clr | metabR=none | taxaR=none	stacked_pls	Train	SPECIFICITY	NA	NA	0	NA	NA
/endosome/work/PCDC/shared/IntegratedLearner_202412/A_Integrative_Pipeline_Code/A_Integrative_Pipeline_Scripts/results/performance_csv/Franzosa_con_vs_CD/Franzosa_con_vs_CD__model-enet__metabT-log2__taxaT-clr__metabR-none__taxaR-none_run04.csv	Franzosa_con_vs_CD__model-enet__metabT-log2__taxaT-clr__metabR-none__taxaR-none_run04.csv	Franzosa_con_vs_CD	4	enet	log2	clr	full	log2	clr	none	none	metabR=none; taxaR=none	model=enet | metabT=log2 | taxaT=clr | metabR=none | taxaR=none	stacked_pls	Train	PRECISION	NA	NA	0	NA	NA
/endosome/work/PCDC/shared/IntegratedLearner_202412/A_Integrative_Pipeline_Code/A_Integrative_Pipeline_Scripts/results/performance_csv/Franzosa_con_vs_CD/Franzosa_con_vs_CD__model-enet__metabT-log2__taxaT-clr__metabR-none__taxaR-none_run04.csv	Franzosa_con_vs_CD__model-enet__metabT-log2__taxaT-clr__metabR-none__taxaR-none_run04.csv	Franzosa_con_vs_CD	4	enet	log2	clr	full	log2	clr	none	none	metabR=none; taxaR=none	model=enet | metabT=log2 | taxaT=clr | metabR=none | taxaR=none	stacked_pls	Train	F1	NA	NA	0	NA	NA
/endosome/work/PCDC/shared/IntegratedLearner_202412/A_Integrative_Pipeline_Code/A_Integrative_Pipeline_Scripts/results/performance_csv/Franzosa_con_vs_CD/Franzosa_con_vs_CD__model-enet__metabT-log2__taxaT-clr__metabR-none__taxaR-none_run04.csv	Franzosa_con_vs_CD__model-enet__metabT-log2__taxaT-clr__metabR-none__taxaR-none_run04.csv	Franzosa_con_vs_CD	4	enet	log2	clr	full	log2	clr	none	none	metabR=none; taxaR=none	model=enet | metabT=log2 | taxaT=clr | metabR=none | taxaR=none	stacked_pls	Train	BALANCED_ACCURACY	NA	NA	0	NA	NA
/endosome/work/PCDC/shared/IntegratedLearner_202412/A_Integrative_Pipeline_Code/A_Integrative_Pipeline_Scripts/results/performance_csv/Franzosa_con_vs_CD/Franzosa_con_vs_CD__model-enet__metabT-log2__taxaT-clr__metabR-none__taxaR-none_run04.csv	Franzosa_con_vs_CD__model-enet__metabT-log2__taxaT-clr__metabR-none__taxaR-none_run04.csv	Franzosa_con_vs_CD	4	enet	log2	clr	full	log2	clr	none	none	metabR=none; taxaR=none	model=enet | metabT=log2 | taxaT=clr | metabR=none | taxaR=none	stacked_pls	Test	ACCURACY	0.857143	NA	1	NA	NA
/endosome/work/PCDC/shared/IntegratedLearner_202412/A_Integrative_Pipeline_Code/A_Integrative_Pipeline_Scripts/results/performance_csv/Franzosa_con_vs_CD/Franzosa_con_vs_CD__model-enet__metabT-log2__taxaT-clr__metabR-none__taxaR-none_run04.csv	Franzosa_con_vs_CD__model-enet__metabT-log2__taxaT-clr__metabR-none__taxaR-none_run04.csv	Franzosa_con_vs_CD	4	enet	log2	clr	full	log2	clr	none	none	metabR=none; taxaR=none	model=enet | metabT=log2 | taxaT=clr | metabR=none | taxaR=none	stacked_pls	Test	KAPPA	0.718593	NA	1	NA	NA
/endosome/work/PCDC/shared/IntegratedLearner_202412/A_Integrative_Pipeline_Code/A_Integrative_Pipeline_Scripts/results/performance_csv/Franzosa_con_vs_CD/Franzosa_con_vs_CD__model-enet__metabT-log2__taxaT-clr__metabR-none__taxaR-none_run04.csv	Franzosa_con_vs_CD__model-enet__metabT-log2__taxaT-clr__metabR-none__taxaR-none_run04.csv	Franzosa_con_vs_CD	4	enet	log2	clr	full	log2	clr	none	none	metabR=none; taxaR=none	model=enet | metabT=log2 | taxaT=clr | metabR=none | taxaR=none	stacked_pls	Test	AUROC	0.925134	NA	1	NA	NA
/endosome/work/PCDC/shared/IntegratedLearner_202412/A_Integrative_Pipeline_Code/A_Integrative_Pipeline_Scripts/results/performance_csv/Franzosa_con_vs_CD/Franzosa_con_vs_CD__model-enet__metabT-log2__taxaT-clr__metabR-none__taxaR-none_run04.csv	Franzosa_con_vs_CD__model-enet__metabT-log2__taxaT-clr__metabR-none__taxaR-none_run04.csv	Franzosa_con_vs_CD	4	enet	log2	clr	full	log2	clr	none	none	metabR=none; taxaR=none	model=enet | metabT=log2 | taxaT=clr | metabR=none | taxaR=none	stacked_pls	Test	AUPRC	0.873869	NA	1	NA	NA
/endosome/work/PCDC/shared/IntegratedLearner_202412/A_Integrative_Pipeline_Code/A_Integrative_Pipeline_Scripts/results/performance_csv/Franzosa_con_vs_CD/Franzosa_con_vs_CD__model-enet__metabT-log2__taxaT-clr__metabR-none__taxaR-none_run04.csv	Franzosa_con_vs_CD__model-enet__metabT-log2__taxaT-clr__metabR-none__taxaR-none_run04.csv	Franzosa_con_vs_CD	4	enet	log2	clr	full	log2	clr	none	none	metabR=none; taxaR=none	model=enet | metabT=log2 | taxaT=clr | metabR=none | taxaR=none	stacked_pls	Test	SENSITIVITY	1	NA	1	NA	NA
/endosome/work/PCDC/shared/IntegratedLearner_202412/A_Integrative_Pipeline_Code/A_Integrative_Pipeline_Scripts/results/performance_csv/Franzosa_con_vs_CD/Franzosa_con_vs_CD__model-enet__metabT-log2__taxaT-clr__metabR-none__taxaR-none_run04.csv	Franzosa_con_vs_CD__model-enet__metabT-log2__taxaT-clr__metabR-none__taxaR-none_run04.csv	Franzosa_con_vs_CD	4	enet	log2	clr	full	log2	clr	none	none	metabR=none; taxaR=none	model=enet | metabT=log2 | taxaT=clr | metabR=none | taxaR=none	stacked_pls	Test	SPECIFICITY	0.764706	NA	1	NA	NA
/endosome/work/PCDC/shared/IntegratedLearner_202412/A_Integrative_Pipeline_Code/A_Integrative_Pipeline_Scripts/results/performance_csv/Franzosa_con_vs_CD/Franzosa_con_vs_CD__model-enet__metabT-log2__taxaT-clr__metabR-none__taxaR-none_run04.csv	Franzosa_con_vs_CD__model-enet__metabT-log2__taxaT-clr__metabR-none__taxaR-none_run04.csv	Franzosa_con_vs_CD	4	enet	log2	clr	full	log2	clr	none	none	metabR=none; taxaR=none	model=enet | metabT=log2 | taxaT=clr | metabR=none | taxaR=none	stacked_pls	Test	PRECISION	0.733333	NA	1	NA	NA
/endosome/work/PCDC/shared/IntegratedLearner_202412/A_Integrative_Pipeline_Code/A_Integrative_Pipeline_Scripts/results/performance_csv/Franzosa_con_vs_CD/Franzosa_con_vs_CD__model-enet__metabT-log2__taxaT-clr__metabR-none__taxaR-none_run04.csv	Franzosa_con_vs_CD__model-enet__metabT-log2__taxaT-clr__metabR-none__taxaR-none_run04.csv	Franzosa_con_vs_CD	4	enet	log2	clr	full	log2	clr	none	none	metabR=none; taxaR=none	model=enet | metabT=log2 | taxaT=clr | metabR=none | taxaR=none	stacked_pls	Test	F1	0.846154	NA	1	NA	NA
/endosome/work/PCDC/shared/IntegratedLearner_202412/A_Integrative_Pipeline_Code/A_Integrative_Pipeline_Scripts/results/performance_csv/Franzosa_con_vs_CD/Franzosa_con_vs_CD__model-enet__metabT-log2__taxaT-clr__metabR-none__taxaR-none_run04.csv	Franzosa_con_vs_CD__model-enet__metabT-log2__taxaT-clr__metabR-none__taxaR-none_run04.csv	Franzosa_con_vs_CD	4	enet	log2	clr	full	log2	clr	none	none	metabR=none; taxaR=none	model=enet | metabT=log2 | taxaT=clr | metabR=none | taxaR=none	stacked_pls	Test	BALANCED_ACCURACY	0.882353	NA	1	NA	NA
/endosome/work/PCDC/shared/IntegratedLearner_202412/A_Integrative_Pipeline_Code/A_Integrative_Pipeline_Scripts/results/performance_csv/Franzosa_con_vs_CD/Franzosa_con_vs_CD__model-enet__metabT-log2__taxaT-clr__metabR-none__taxaR-none_run05.csv	Franzosa_con_vs_CD__model-enet__metabT-log2__taxaT-clr__metabR-none__taxaR-none_run05.csv	Franzosa_con_vs_CD	5	enet	log2	clr	full	log2	clr	none	none	metabR=none; taxaR=none	model=enet | metabT=log2 | taxaT=clr | metabR=none | taxaR=none	metabolomics	Train	ACCURACY	0.879469	0.0401648	15	0.857226	0.901711
/endosome/work/PCDC/shared/IntegratedLearner_202412/A_Integrative_Pipeline_Code/A_Integrative_Pipeline_Scripts/results/performance_csv/Franzosa_con_vs_CD/Franzosa_con_vs_CD__model-enet__metabT-log2__taxaT-clr__metabR-none__taxaR-none_run05.csv	Franzosa_con_vs_CD__model-enet__metabT-log2__taxaT-clr__metabR-none__taxaR-none_run05.csv	Franzosa_con_vs_CD	5	enet	log2	clr	full	log2	clr	none	none	metabR=none; taxaR=none	model=enet | metabT=log2 | taxaT=clr | metabR=none | taxaR=none	metabolomics	Train	KAPPA	0.749517	0.0808294	15	0.704755	0.794279
/endosome/work/PCDC/shared/IntegratedLearner_202412/A_Integrative_Pipeline_Code/A_Integrative_Pipeline_Scripts/results/performance_csv/Franzosa_con_vs_CD/Franzosa_con_vs_CD__model-enet__metabT-log2__taxaT-clr__metabR-none__taxaR-none_run05.csv	Franzosa_con_vs_CD__model-enet__metabT-log2__taxaT-clr__metabR-none__taxaR-none_run05.csv	Franzosa_con_vs_CD	5	enet	log2	clr	full	log2	clr	none	none	metabR=none; taxaR=none	model=enet | metabT=log2 | taxaT=clr | metabR=none | taxaR=none	metabolomics	Train	AUROC	0.938236	0.0382432	15	0.917058	0.959415
/endosome/work/PCDC/shared/IntegratedLearner_202412/A_Integrative_Pipeline_Code/A_Integrative_Pipeline_Scripts/results/performance_csv/Franzosa_con_vs_CD/Franzosa_con_vs_CD__model-enet__metabT-log2__taxaT-clr__metabR-none__taxaR-none_run05.csv	Franzosa_con_vs_CD__model-enet__metabT-log2__taxaT-clr__metabR-none__taxaR-none_run05.csv	Franzosa_con_vs_CD	5	enet	log2	clr	full	log2	clr	none	none	metabR=none; taxaR=none	model=enet | metabT=log2 | taxaT=clr | metabR=none | taxaR=none	metabolomics	Train	AUPRC	0.912755	0.0584347	15	0.880395	0.945115
/endosome/work/PCDC/shared/IntegratedLearner_202412/A_Integrative_Pipeline_Code/A_Integrative_Pipeline_Scripts/results/performance_csv/Franzosa_con_vs_CD/Franzosa_con_vs_CD__model-enet__metabT-log2__taxaT-clr__metabR-none__taxaR-none_run05.csv	Franzosa_con_vs_CD__model-enet__metabT-log2__taxaT-clr__metabR-none__taxaR-none_run05.csv	Franzosa_con_vs_CD	5	enet	log2	clr	full	log2	clr	none	none	metabR=none; taxaR=none	model=enet | metabT=log2 | taxaT=clr | metabR=none | taxaR=none	metabolomics	Train	SENSITIVITY	0.874074	0.101719	15	0.817744	0.930404
/endosome/work/PCDC/shared/IntegratedLearner_202412/A_Integrative_Pipeline_Code/A_Integrative_Pipeline_Scripts/results/performance_csv/Franzosa_con_vs_CD/Franzosa_con_vs_CD__model-enet__metabT-log2__taxaT-clr__metabR-none__taxaR-none_run05.csv	Franzosa_con_vs_CD__model-enet__metabT-log2__taxaT-clr__metabR-none__taxaR-none_run05.csv	Franzosa_con_vs_CD	5	enet	log2	clr	full	log2	clr	none	none	metabR=none; taxaR=none	model=enet | metabT=log2 | taxaT=clr | metabR=none | taxaR=none	metabolomics	Train	SPECIFICITY	0.882857	0.0877092	15	0.834285	0.931429
/endosome/work/PCDC/shared/IntegratedLearner_202412/A_Integrative_Pipeline_Code/A_Integrative_Pipeline_Scripts/results/performance_csv/Franzosa_con_vs_CD/Franzosa_con_vs_CD__model-enet__metabT-log2__taxaT-clr__metabR-none__taxaR-none_run05.csv	Franzosa_con_vs_CD__model-enet__metabT-log2__taxaT-clr__metabR-none__taxaR-none_run05.csv	Franzosa_con_vs_CD	5	enet	log2	clr	full	log2	clr	none	none	metabR=none; taxaR=none	model=enet | metabT=log2 | taxaT=clr | metabR=none | taxaR=none	metabolomics	Train	PRECISION	0.841954	0.0999533	15	0.786602	0.897306
/endosome/work/PCDC/shared/IntegratedLearner_202412/A_Integrative_Pipeline_Code/A_Integrative_Pipeline_Scripts/results/performance_csv/Franzosa_con_vs_CD/Franzosa_con_vs_CD__model-enet__metabT-log2__taxaT-clr__metabR-none__taxaR-none_run05.csv	Franzosa_con_vs_CD__model-enet__metabT-log2__taxaT-clr__metabR-none__taxaR-none_run05.csv	Franzosa_con_vs_CD	5	enet	log2	clr	full	log2	clr	none	none	metabR=none; taxaR=none	model=enet | metabT=log2 | taxaT=clr | metabR=none | taxaR=none	metabolomics	Train	F1	0.849048	0.0483985	15	0.822246	0.87585
/endosome/work/PCDC/shared/IntegratedLearner_202412/A_Integrative_Pipeline_Code/A_Integrative_Pipeline_Scripts/results/performance_csv/Franzosa_con_vs_CD/Franzosa_con_vs_CD__model-enet__metabT-log2__taxaT-clr__metabR-none__taxaR-none_run05.csv	Franzosa_con_vs_CD__model-enet__metabT-log2__taxaT-clr__metabR-none__taxaR-none_run05.csv	Franzosa_con_vs_CD	5	enet	log2	clr	full	log2	clr	none	none	metabR=none; taxaR=none	model=enet | metabT=log2 | taxaT=clr | metabR=none | taxaR=none	metabolomics	Train	BALANCED_ACCURACY	0.878466	0.0394755	15	0.856605	0.900326
/endosome/work/PCDC/shared/IntegratedLearner_202412/A_Integrative_Pipeline_Code/A_Integrative_Pipeline_Scripts/results/performance_csv/Franzosa_con_vs_CD/Franzosa_con_vs_CD__model-enet__metabT-log2__taxaT-clr__metabR-none__taxaR-none_run05.csv	Franzosa_con_vs_CD__model-enet__metabT-log2__taxaT-clr__metabR-none__taxaR-none_run05.csv	Franzosa_con_vs_CD	5	enet	log2	clr	full	log2	clr	none	none	metabR=none; taxaR=none	model=enet | metabT=log2 | taxaT=clr | metabR=none | taxaR=none	metabolomics	Test	ACCURACY	0.857143	NA	1	NA	NA
/endosome/work/PCDC/shared/IntegratedLearner_202412/A_Integrative_Pipeline_Code/A_Integrative_Pipeline_Scripts/results/performance_csv/Franzosa_con_vs_CD/Franzosa_con_vs_CD__model-enet__metabT-log2__taxaT-clr__metabR-none__taxaR-none_run05.csv	Franzosa_con_vs_CD__model-enet__metabT-log2__taxaT-clr__metabR-none__taxaR-none_run05.csv	Franzosa_con_vs_CD	5	enet	log2	clr	full	log2	clr	none	none	metabR=none; taxaR=none	model=enet | metabT=log2 | taxaT=clr | metabR=none | taxaR=none	metabolomics	Test	KAPPA	0.709845	NA	1	NA	NA
/endosome/work/PCDC/shared/IntegratedLearner_202412/A_Integrative_Pipeline_Code/A_Integrative_Pipeline_Scripts/results/performance_csv/Franzosa_con_vs_CD/Franzosa_con_vs_CD__model-enet__metabT-log2__taxaT-clr__metabR-none__taxaR-none_run05.csv	Franzosa_con_vs_CD__model-enet__metabT-log2__taxaT-clr__metabR-none__taxaR-none_run05.csv	Franzosa_con_vs_CD	5	enet	log2	clr	full	log2	clr	none	none	metabR=none; taxaR=none	model=enet | metabT=log2 | taxaT=clr | metabR=none | taxaR=none	metabolomics	Test	AUROC	0.925134	NA	1	NA	NA
/endosome/work/PCDC/shared/IntegratedLearner_202412/A_Integrative_Pipeline_Code/A_Integrative_Pipeline_Scripts/results/performance_csv/Franzosa_con_vs_CD/Franzosa_con_vs_CD__model-enet__metabT-log2__taxaT-clr__metabR-none__taxaR-none_run05.csv	Franzosa_con_vs_CD__model-enet__metabT-log2__taxaT-clr__metabR-none__taxaR-none_run05.csv	Franzosa_con_vs_CD	5	enet	log2	clr	full	log2	clr	none	none	metabR=none; taxaR=none	model=enet | metabT=log2 | taxaT=clr | metabR=none | taxaR=none	metabolomics	Test	AUPRC	0.889	NA	1	NA	NA
/endosome/work/PCDC/shared/IntegratedLearner_202412/A_Integrative_Pipeline_Code/A_Integrative_Pipeline_Scripts/results/performance_csv/Franzosa_con_vs_CD/Franzosa_con_vs_CD__model-enet__metabT-log2__taxaT-clr__metabR-none__taxaR-none_run05.csv	Franzosa_con_vs_CD__model-enet__metabT-log2__taxaT-clr__metabR-none__taxaR-none_run05.csv	Franzosa_con_vs_CD	5	enet	log2	clr	full	log2	clr	none	none	metabR=none; taxaR=none	model=enet | metabT=log2 | taxaT=clr | metabR=none | taxaR=none	metabolomics	Test	SENSITIVITY	0.909091	NA	1	NA	NA
/endosome/work/PCDC/shared/IntegratedLearner_202412/A_Integrative_Pipeline_Code/A_Integrative_Pipeline_Scripts/results/performance_csv/Franzosa_con_vs_CD/Franzosa_con_vs_CD__model-enet__metabT-log2__taxaT-clr__metabR-none__taxaR-none_run05.csv	Franzosa_con_vs_CD__model-enet__metabT-log2__taxaT-clr__metabR-none__taxaR-none_run05.csv	Franzosa_con_vs_CD	5	enet	log2	clr	full	log2	clr	none	none	metabR=none; taxaR=none	model=enet | metabT=log2 | taxaT=clr | metabR=none | taxaR=none	metabolomics	Test	SPECIFICITY	0.823529	NA	1	NA	NA
/endosome/work/PCDC/shared/IntegratedLearner_202412/A_Integrative_Pipeline_Code/A_Integrative_Pipeline_Scripts/results/performance_csv/Franzosa_con_vs_CD/Franzosa_con_vs_CD__model-enet__metabT-log2__taxaT-clr__metabR-none__taxaR-none_run05.csv	Franzosa_con_vs_CD__model-enet__metabT-log2__taxaT-clr__metabR-none__taxaR-none_run05.csv	Franzosa_con_vs_CD	5	enet	log2	clr	full	log2	clr	none	none	metabR=none; taxaR=none	model=enet | metabT=log2 | taxaT=clr | metabR=none | taxaR=none	metabolomics	Test	PRECISION	0.769231	NA	1	NA	NA
/endosome/work/PCDC/shared/IntegratedLearner_202412/A_Integrative_Pipeline_Code/A_Integrative_Pipeline_Scripts/results/performance_csv/Franzosa_con_vs_CD/Franzosa_con_vs_CD__model-enet__metabT-log2__taxaT-clr__metabR-none__taxaR-none_run05.csv	Franzosa_con_vs_CD__model-enet__metabT-log2__taxaT-clr__metabR-none__taxaR-none_run05.csv	Franzosa_con_vs_CD	5	enet	log2	clr	full	log2	clr	none	none	metabR=none; taxaR=none	model=enet | metabT=log2 | taxaT=clr | metabR=none | taxaR=none	metabolomics	Test	F1	0.833333	NA	1	NA	NA
/endosome/work/PCDC/shared/IntegratedLearner_202412/A_Integrative_Pipeline_Code/A_Integrative_Pipeline_Scripts/results/performance_csv/Franzosa_con_vs_CD/Franzosa_con_vs_CD__model-enet__metabT-log2__taxaT-clr__metabR-none__taxaR-none_run05.csv	Franzosa_con_vs_CD__model-enet__metabT-log2__taxaT-clr__metabR-none__taxaR-none_run05.csv	Franzosa_con_vs_CD	5	enet	log2	clr	full	log2	clr	none	none	metabR=none; taxaR=none	model=enet | metabT=log2 | taxaT=clr | metabR=none | taxaR=none	metabolomics	Test	BALANCED_ACCURACY	0.86631	NA	1	NA	NA
/endosome/work/PCDC/shared/IntegratedLearner_202412/A_Integrative_Pipeline_Code/A_Integrative_Pipeline_Scripts/results/performance_csv/Franzosa_con_vs_CD/Franzosa_con_vs_CD__model-enet__metabT-log2__taxaT-clr__metabR-none__taxaR-none_run05.csv	Franzosa_con_vs_CD__model-enet__metabT-log2__taxaT-clr__metabR-none__taxaR-none_run05.csv	Franzosa_con_vs_CD	5	enet	log2	clr	full	log2	clr	none	none	metabR=none; taxaR=none	model=enet | metabT=log2 | taxaT=clr | metabR=none | taxaR=none	mss	Train	ACCURACY	0.83285	0.111763	15	0.770958	0.894743
/endosome/work/PCDC/shared/IntegratedLearner_202412/A_Integrative_Pipeline_Code/A_Integrative_Pipeline_Scripts/results/performance_csv/Franzosa_con_vs_CD/Franzosa_con_vs_CD__model-enet__metabT-log2__taxaT-clr__metabR-none__taxaR-none_run05.csv	Franzosa_con_vs_CD__model-enet__metabT-log2__taxaT-clr__metabR-none__taxaR-none_run05.csv	Franzosa_con_vs_CD	5	enet	log2	clr	full	log2	clr	none	none	metabR=none; taxaR=none	model=enet | metabT=log2 | taxaT=clr | metabR=none | taxaR=none	mss	Train	KAPPA	0.62215	0.289771	15	0.461681	0.78262
/endosome/work/PCDC/shared/IntegratedLearner_202412/A_Integrative_Pipeline_Code/A_Integrative_Pipeline_Scripts/results/performance_csv/Franzosa_con_vs_CD/Franzosa_con_vs_CD__model-enet__metabT-log2__taxaT-clr__metabR-none__taxaR-none_run05.csv	Franzosa_con_vs_CD__model-enet__metabT-log2__taxaT-clr__metabR-none__taxaR-none_run05.csv	Franzosa_con_vs_CD	5	enet	log2	clr	full	log2	clr	none	none	metabR=none; taxaR=none	model=enet | metabT=log2 | taxaT=clr | metabR=none | taxaR=none	mss	Train	AUROC	0.940847	0.0535573	15	0.911187	0.970506
/endosome/work/PCDC/shared/IntegratedLearner_202412/A_Integrative_Pipeline_Code/A_Integrative_Pipeline_Scripts/results/performance_csv/Franzosa_con_vs_CD/Franzosa_con_vs_CD__model-enet__metabT-log2__taxaT-clr__metabR-none__taxaR-none_run05.csv	Franzosa_con_vs_CD__model-enet__metabT-log2__taxaT-clr__metabR-none__taxaR-none_run05.csv	Franzosa_con_vs_CD	5	enet	log2	clr	full	log2	clr	none	none	metabR=none; taxaR=none	model=enet | metabT=log2 | taxaT=clr | metabR=none | taxaR=none	mss	Train	AUPRC	0.912503	0.0784848	15	0.86904	0.955967
/endosome/work/PCDC/shared/IntegratedLearner_202412/A_Integrative_Pipeline_Code/A_Integrative_Pipeline_Scripts/results/performance_csv/Franzosa_con_vs_CD/Franzosa_con_vs_CD__model-enet__metabT-log2__taxaT-clr__metabR-none__taxaR-none_run05.csv	Franzosa_con_vs_CD__model-enet__metabT-log2__taxaT-clr__metabR-none__taxaR-none_run05.csv	Franzosa_con_vs_CD	5	enet	log2	clr	full	log2	clr	none	none	metabR=none; taxaR=none	model=enet | metabT=log2 | taxaT=clr | metabR=none | taxaR=none	mss	Train	SENSITIVITY	0.711111	0.327462	15	0.529769	0.892453
/endosome/work/PCDC/shared/IntegratedLearner_202412/A_Integrative_Pipeline_Code/A_Integrative_Pipeline_Scripts/results/performance_csv/Franzosa_con_vs_CD/Franzosa_con_vs_CD__model-enet__metabT-log2__taxaT-clr__metabR-none__taxaR-none_run05.csv	Franzosa_con_vs_CD__model-enet__metabT-log2__taxaT-clr__metabR-none__taxaR-none_run05.csv	Franzosa_con_vs_CD	5	enet	log2	clr	full	log2	clr	none	none	metabR=none; taxaR=none	model=enet | metabT=log2 | taxaT=clr | metabR=none | taxaR=none	mss	Train	SPECIFICITY	0.910476	0.0916536	15	0.85972	0.961232
/endosome/work/PCDC/shared/IntegratedLearner_202412/A_Integrative_Pipeline_Code/A_Integrative_Pipeline_Scripts/results/performance_csv/Franzosa_con_vs_CD/Franzosa_con_vs_CD__model-enet__metabT-log2__taxaT-clr__metabR-none__taxaR-none_run05.csv	Franzosa_con_vs_CD__model-enet__metabT-log2__taxaT-clr__metabR-none__taxaR-none_run05.csv	Franzosa_con_vs_CD	5	enet	log2	clr	full	log2	clr	none	none	metabR=none; taxaR=none	model=enet | metabT=log2 | taxaT=clr | metabR=none | taxaR=none	mss	Train	PRECISION	0.852294	0.114042	13	0.78338	0.921209
/endosome/work/PCDC/shared/IntegratedLearner_202412/A_Integrative_Pipeline_Code/A_Integrative_Pipeline_Scripts/results/performance_csv/Franzosa_con_vs_CD/Franzosa_con_vs_CD__model-enet__metabT-log2__taxaT-clr__metabR-none__taxaR-none_run05.csv	Franzosa_con_vs_CD__model-enet__metabT-log2__taxaT-clr__metabR-none__taxaR-none_run05.csv	Franzosa_con_vs_CD	5	enet	log2	clr	full	log2	clr	none	none	metabR=none; taxaR=none	model=enet | metabT=log2 | taxaT=clr | metabR=none | taxaR=none	mss	Train	F1	0.82183	0.106855	13	0.757258	0.886402
/endosome/work/PCDC/shared/IntegratedLearner_202412/A_Integrative_Pipeline_Code/A_Integrative_Pipeline_Scripts/results/performance_csv/Franzosa_con_vs_CD/Franzosa_con_vs_CD__model-enet__metabT-log2__taxaT-clr__metabR-none__taxaR-none_run05.csv	Franzosa_con_vs_CD__model-enet__metabT-log2__taxaT-clr__metabR-none__taxaR-none_run05.csv	Franzosa_con_vs_CD	5	enet	log2	clr	full	log2	clr	none	none	metabR=none; taxaR=none	model=enet | metabT=log2 | taxaT=clr | metabR=none | taxaR=none	mss	Train	BALANCED_ACCURACY	0.810794	0.146553	15	0.729635	0.891952
/endosome/work/PCDC/shared/IntegratedLearner_202412/A_Integrative_Pipeline_Code/A_Integrative_Pipeline_Scripts/results/performance_csv/Franzosa_con_vs_CD/Franzosa_con_vs_CD__model-enet__metabT-log2__taxaT-clr__metabR-none__taxaR-none_run05.csv	Franzosa_con_vs_CD__model-enet__metabT-log2__taxaT-clr__metabR-none__taxaR-none_run05.csv	Franzosa_con_vs_CD	5	enet	log2	clr	full	log2	clr	none	none	metabR=none; taxaR=none	model=enet | metabT=log2 | taxaT=clr | metabR=none | taxaR=none	mss	Test	ACCURACY	0.821429	NA	1	NA	NA
/endosome/work/PCDC/shared/IntegratedLearner_202412/A_Integrative_Pipeline_Code/A_Integrative_Pipeline_Scripts/results/performance_csv/Franzosa_con_vs_CD/Franzosa_con_vs_CD__model-enet__metabT-log2__taxaT-clr__metabR-none__taxaR-none_run05.csv	Franzosa_con_vs_CD__model-enet__metabT-log2__taxaT-clr__metabR-none__taxaR-none_run05.csv	Franzosa_con_vs_CD	5	enet	log2	clr	full	log2	clr	none	none	metabR=none; taxaR=none	model=enet | metabT=log2 | taxaT=clr | metabR=none | taxaR=none	mss	Test	KAPPA	0.631579	NA	1	NA	NA
/endosome/work/PCDC/shared/IntegratedLearner_202412/A_Integrative_Pipeline_Code/A_Integrative_Pipeline_Scripts/results/performance_csv/Franzosa_con_vs_CD/Franzosa_con_vs_CD__model-enet__metabT-log2__taxaT-clr__metabR-none__taxaR-none_run05.csv	Franzosa_con_vs_CD__model-enet__metabT-log2__taxaT-clr__metabR-none__taxaR-none_run05.csv	Franzosa_con_vs_CD	5	enet	log2	clr	full	log2	clr	none	none	metabR=none; taxaR=none	model=enet | metabT=log2 | taxaT=clr | metabR=none | taxaR=none	mss	Test	AUROC	0.930481	NA	1	NA	NA
/endosome/work/PCDC/shared/IntegratedLearner_202412/A_Integrative_Pipeline_Code/A_Integrative_Pipeline_Scripts/results/performance_csv/Franzosa_con_vs_CD/Franzosa_con_vs_CD__model-enet__metabT-log2__taxaT-clr__metabR-none__taxaR-none_run05.csv	Franzosa_con_vs_CD__model-enet__metabT-log2__taxaT-clr__metabR-none__taxaR-none_run05.csv	Franzosa_con_vs_CD	5	enet	log2	clr	full	log2	clr	none	none	metabR=none; taxaR=none	model=enet | metabT=log2 | taxaT=clr | metabR=none | taxaR=none	mss	Test	AUPRC	0.890443	NA	1	NA	NA
/endosome/work/PCDC/shared/IntegratedLearner_202412/A_Integrative_Pipeline_Code/A_Integrative_Pipeline_Scripts/results/performance_csv/Franzosa_con_vs_CD/Franzosa_con_vs_CD__model-enet__metabT-log2__taxaT-clr__metabR-none__taxaR-none_run05.csv	Franzosa_con_vs_CD__model-enet__metabT-log2__taxaT-clr__metabR-none__taxaR-none_run05.csv	Franzosa_con_vs_CD	5	enet	log2	clr	full	log2	clr	none	none	metabR=none; taxaR=none	model=enet | metabT=log2 | taxaT=clr | metabR=none | taxaR=none	mss	Test	SENSITIVITY	0.818182	NA	1	NA	NA
/endosome/work/PCDC/shared/IntegratedLearner_202412/A_Integrative_Pipeline_Code/A_Integrative_Pipeline_Scripts/results/performance_csv/Franzosa_con_vs_CD/Franzosa_con_vs_CD__model-enet__metabT-log2__taxaT-clr__metabR-none__taxaR-none_run05.csv	Franzosa_con_vs_CD__model-enet__metabT-log2__taxaT-clr__metabR-none__taxaR-none_run05.csv	Franzosa_con_vs_CD	5	enet	log2	clr	full	log2	clr	none	none	metabR=none; taxaR=none	model=enet | metabT=log2 | taxaT=clr | metabR=none | taxaR=none	mss	Test	SPECIFICITY	0.823529	NA	1	NA	NA
/endosome/work/PCDC/shared/IntegratedLearner_202412/A_Integrative_Pipeline_Code/A_Integrative_Pipeline_Scripts/results/performance_csv/Franzosa_con_vs_CD/Franzosa_con_vs_CD__model-enet__metabT-log2__taxaT-clr__metabR-none__taxaR-none_run05.csv	Franzosa_con_vs_CD__model-enet__metabT-log2__taxaT-clr__metabR-none__taxaR-none_run05.csv	Franzosa_con_vs_CD	5	enet	log2	clr	full	log2	clr	none	none	metabR=none; taxaR=none	model=enet | metabT=log2 | taxaT=clr | metabR=none | taxaR=none	mss	Test	PRECISION	0.75	NA	1	NA	NA
/endosome/work/PCDC/shared/IntegratedLearner_202412/A_Integrative_Pipeline_Code/A_Integrative_Pipeline_Scripts/results/performance_csv/Franzosa_con_vs_CD/Franzosa_con_vs_CD__model-enet__metabT-log2__taxaT-clr__metabR-none__taxaR-none_run05.csv	Franzosa_con_vs_CD__model-enet__metabT-log2__taxaT-clr__metabR-none__taxaR-none_run05.csv	Franzosa_con_vs_CD	5	enet	log2	clr	full	log2	clr	none	none	metabR=none; taxaR=none	model=enet | metabT=log2 | taxaT=clr | metabR=none | taxaR=none	mss	Test	F1	0.782609	NA	1	NA	NA
/endosome/work/PCDC/shared/IntegratedLearner_202412/A_Integrative_Pipeline_Code/A_Integrative_Pipeline_Scripts/results/performance_csv/Franzosa_con_vs_CD/Franzosa_con_vs_CD__model-enet__metabT-log2__taxaT-clr__metabR-none__taxaR-none_run05.csv	Franzosa_con_vs_CD__model-enet__metabT-log2__taxaT-clr__metabR-none__taxaR-none_run05.csv	Franzosa_con_vs_CD	5	enet	log2	clr	full	log2	clr	none	none	metabR=none; taxaR=none	model=enet | metabT=log2 | taxaT=clr | metabR=none | taxaR=none	mss	Test	BALANCED_ACCURACY	0.820856	NA	1	NA	NA
/endosome/work/PCDC/shared/IntegratedLearner_202412/A_Integrative_Pipeline_Code/A_Integrative_Pipeline_Scripts/results/performance_csv/Franzosa_con_vs_CD/Franzosa_con_vs_CD__model-enet__metabT-log2__taxaT-clr__metabR-none__taxaR-none_run05.csv	Franzosa_con_vs_CD__model-enet__metabT-log2__taxaT-clr__metabR-none__taxaR-none_run05.csv	Franzosa_con_vs_CD	5	enet	log2	clr	full	log2	clr	none	none	metabR=none; taxaR=none	model=enet | metabT=log2 | taxaT=clr | metabR=none | taxaR=none	concat_none	Train	ACCURACY	0.879469	0.0464038	15	0.853771	0.905166
/endosome/work/PCDC/shared/IntegratedLearner_202412/A_Integrative_Pipeline_Code/A_Integrative_Pipeline_Scripts/results/performance_csv/Franzosa_con_vs_CD/Franzosa_con_vs_CD__model-enet__metabT-log2__taxaT-clr__metabR-none__taxaR-none_run05.csv	Franzosa_con_vs_CD__model-enet__metabT-log2__taxaT-clr__metabR-none__taxaR-none_run05.csv	Franzosa_con_vs_CD	5	enet	log2	clr	full	log2	clr	none	none	metabR=none; taxaR=none	model=enet | metabT=log2 | taxaT=clr | metabR=none | taxaR=none	concat_none	Train	KAPPA	0.746502	0.0970169	15	0.692776	0.800229
/endosome/work/PCDC/shared/IntegratedLearner_202412/A_Integrative_Pipeline_Code/A_Integrative_Pipeline_Scripts/results/performance_csv/Franzosa_con_vs_CD/Franzosa_con_vs_CD__model-enet__metabT-log2__taxaT-clr__metabR-none__taxaR-none_run05.csv	Franzosa_con_vs_CD__model-enet__metabT-log2__taxaT-clr__metabR-none__taxaR-none_run05.csv	Franzosa_con_vs_CD	5	enet	log2	clr	full	log2	clr	none	none	metabR=none; taxaR=none	model=enet | metabT=log2 | taxaT=clr | metabR=none | taxaR=none	concat_none	Train	AUROC	0.947972	0.0315569	15	0.930496	0.965447
/endosome/work/PCDC/shared/IntegratedLearner_202412/A_Integrative_Pipeline_Code/A_Integrative_Pipeline_Scripts/results/performance_csv/Franzosa_con_vs_CD/Franzosa_con_vs_CD__model-enet__metabT-log2__taxaT-clr__metabR-none__taxaR-none_run05.csv	Franzosa_con_vs_CD__model-enet__metabT-log2__taxaT-clr__metabR-none__taxaR-none_run05.csv	Franzosa_con_vs_CD	5	enet	log2	clr	full	log2	clr	none	none	metabR=none; taxaR=none	model=enet | metabT=log2 | taxaT=clr | metabR=none | taxaR=none	concat_none	Train	AUPRC	0.921198	0.0555456	15	0.890437	0.951958
/endosome/work/PCDC/shared/IntegratedLearner_202412/A_Integrative_Pipeline_Code/A_Integrative_Pipeline_Scripts/results/performance_csv/Franzosa_con_vs_CD/Franzosa_con_vs_CD__model-enet__metabT-log2__taxaT-clr__metabR-none__taxaR-none_run05.csv	Franzosa_con_vs_CD__model-enet__metabT-log2__taxaT-clr__metabR-none__taxaR-none_run05.csv	Franzosa_con_vs_CD	5	enet	log2	clr	full	log2	clr	none	none	metabR=none; taxaR=none	model=enet | metabT=log2 | taxaT=clr | metabR=none | taxaR=none	concat_none	Train	SENSITIVITY	0.851852	0.130571	15	0.779544	0.92416
/endosome/work/PCDC/shared/IntegratedLearner_202412/A_Integrative_Pipeline_Code/A_Integrative_Pipeline_Scripts/results/performance_csv/Franzosa_con_vs_CD/Franzosa_con_vs_CD__model-enet__metabT-log2__taxaT-clr__metabR-none__taxaR-none_run05.csv	Franzosa_con_vs_CD__model-enet__metabT-log2__taxaT-clr__metabR-none__taxaR-none_run05.csv	Franzosa_con_vs_CD	5	enet	log2	clr	full	log2	clr	none	none	metabR=none; taxaR=none	model=enet | metabT=log2 | taxaT=clr | metabR=none | taxaR=none	concat_none	Train	SPECIFICITY	0.896825	0.088607	15	0.847756	0.945894
/endosome/work/PCDC/shared/IntegratedLearner_202412/A_Integrative_Pipeline_Code/A_Integrative_Pipeline_Scripts/results/performance_csv/Franzosa_con_vs_CD/Franzosa_con_vs_CD__model-enet__metabT-log2__taxaT-clr__metabR-none__taxaR-none_run05.csv	Franzosa_con_vs_CD__model-enet__metabT-log2__taxaT-clr__metabR-none__taxaR-none_run05.csv	Franzosa_con_vs_CD	5	enet	log2	clr	full	log2	clr	none	none	metabR=none; taxaR=none	model=enet | metabT=log2 | taxaT=clr | metabR=none | taxaR=none	concat_none	Train	PRECISION	0.859302	0.106521	15	0.800313	0.918291
/endosome/work/PCDC/shared/IntegratedLearner_202412/A_Integrative_Pipeline_Code/A_Integrative_Pipeline_Scripts/results/performance_csv/Franzosa_con_vs_CD/Franzosa_con_vs_CD__model-enet__metabT-log2__taxaT-clr__metabR-none__taxaR-none_run05.csv	Franzosa_con_vs_CD__model-enet__metabT-log2__taxaT-clr__metabR-none__taxaR-none_run05.csv	Franzosa_con_vs_CD	5	enet	log2	clr	full	log2	clr	none	none	metabR=none; taxaR=none	model=enet | metabT=log2 | taxaT=clr | metabR=none | taxaR=none	concat_none	Train	F1	0.843749	0.0616593	15	0.809603	0.877895
/endosome/work/PCDC/shared/IntegratedLearner_202412/A_Integrative_Pipeline_Code/A_Integrative_Pipeline_Scripts/results/performance_csv/Franzosa_con_vs_CD/Franzosa_con_vs_CD__model-enet__metabT-log2__taxaT-clr__metabR-none__taxaR-none_run05.csv	Franzosa_con_vs_CD__model-enet__metabT-log2__taxaT-clr__metabR-none__taxaR-none_run05.csv	Franzosa_con_vs_CD	5	enet	log2	clr	full	log2	clr	none	none	metabR=none; taxaR=none	model=enet | metabT=log2 | taxaT=clr | metabR=none | taxaR=none	concat_none	Train	BALANCED_ACCURACY	0.874339	0.0519996	15	0.845542	0.903135
/endosome/work/PCDC/shared/IntegratedLearner_202412/A_Integrative_Pipeline_Code/A_Integrative_Pipeline_Scripts/results/performance_csv/Franzosa_con_vs_CD/Franzosa_con_vs_CD__model-enet__metabT-log2__taxaT-clr__metabR-none__taxaR-none_run05.csv	Franzosa_con_vs_CD__model-enet__metabT-log2__taxaT-clr__metabR-none__taxaR-none_run05.csv	Franzosa_con_vs_CD	5	enet	log2	clr	full	log2	clr	none	none	metabR=none; taxaR=none	model=enet | metabT=log2 | taxaT=clr | metabR=none | taxaR=none	concat_none	Test	ACCURACY	0.857143	NA	1	NA	NA
/endosome/work/PCDC/shared/IntegratedLearner_202412/A_Integrative_Pipeline_Code/A_Integrative_Pipeline_Scripts/results/performance_csv/Franzosa_con_vs_CD/Franzosa_con_vs_CD__model-enet__metabT-log2__taxaT-clr__metabR-none__taxaR-none_run05.csv	Franzosa_con_vs_CD__model-enet__metabT-log2__taxaT-clr__metabR-none__taxaR-none_run05.csv	Franzosa_con_vs_CD	5	enet	log2	clr	full	log2	clr	none	none	metabR=none; taxaR=none	model=enet | metabT=log2 | taxaT=clr | metabR=none | taxaR=none	concat_none	Test	KAPPA	0.700535	NA	1	NA	NA
/endosome/work/PCDC/shared/IntegratedLearner_202412/A_Integrative_Pipeline_Code/A_Integrative_Pipeline_Scripts/results/performance_csv/Franzosa_con_vs_CD/Franzosa_con_vs_CD__model-enet__metabT-log2__taxaT-clr__metabR-none__taxaR-none_run05.csv	Franzosa_con_vs_CD__model-enet__metabT-log2__taxaT-clr__metabR-none__taxaR-none_run05.csv	Franzosa_con_vs_CD	5	enet	log2	clr	full	log2	clr	none	none	metabR=none; taxaR=none	model=enet | metabT=log2 | taxaT=clr | metabR=none | taxaR=none	concat_none	Test	AUROC	0.946524	NA	1	NA	NA
/endosome/work/PCDC/shared/IntegratedLearner_202412/A_Integrative_Pipeline_Code/A_Integrative_Pipeline_Scripts/results/performance_csv/Franzosa_con_vs_CD/Franzosa_con_vs_CD__model-enet__metabT-log2__taxaT-clr__metabR-none__taxaR-none_run05.csv	Franzosa_con_vs_CD__model-enet__metabT-log2__taxaT-clr__metabR-none__taxaR-none_run05.csv	Franzosa_con_vs_CD	5	enet	log2	clr	full	log2	clr	none	none	metabR=none; taxaR=none	model=enet | metabT=log2 | taxaT=clr | metabR=none | taxaR=none	concat_none	Test	AUPRC	0.941797	NA	1	NA	NA
/endosome/work/PCDC/shared/IntegratedLearner_202412/A_Integrative_Pipeline_Code/A_Integrative_Pipeline_Scripts/results/performance_csv/Franzosa_con_vs_CD/Franzosa_con_vs_CD__model-enet__metabT-log2__taxaT-clr__metabR-none__taxaR-none_run05.csv	Franzosa_con_vs_CD__model-enet__metabT-log2__taxaT-clr__metabR-none__taxaR-none_run05.csv	Franzosa_con_vs_CD	5	enet	log2	clr	full	log2	clr	none	none	metabR=none; taxaR=none	model=enet | metabT=log2 | taxaT=clr | metabR=none | taxaR=none	concat_none	Test	SENSITIVITY	0.818182	NA	1	NA	NA
/endosome/work/PCDC/shared/IntegratedLearner_202412/A_Integrative_Pipeline_Code/A_Integrative_Pipeline_Scripts/results/performance_csv/Franzosa_con_vs_CD/Franzosa_con_vs_CD__model-enet__metabT-log2__taxaT-clr__metabR-none__taxaR-none_run05.csv	Franzosa_con_vs_CD__model-enet__metabT-log2__taxaT-clr__metabR-none__taxaR-none_run05.csv	Franzosa_con_vs_CD	5	enet	log2	clr	full	log2	clr	none	none	metabR=none; taxaR=none	model=enet | metabT=log2 | taxaT=clr | metabR=none | taxaR=none	concat_none	Test	SPECIFICITY	0.882353	NA	1	NA	NA
/endosome/work/PCDC/shared/IntegratedLearner_202412/A_Integrative_Pipeline_Code/A_Integrative_Pipeline_Scripts/results/performance_csv/Franzosa_con_vs_CD/Franzosa_con_vs_CD__model-enet__metabT-log2__taxaT-clr__metabR-none__taxaR-none_run05.csv	Franzosa_con_vs_CD__model-enet__metabT-log2__taxaT-clr__metabR-none__taxaR-none_run05.csv	Franzosa_con_vs_CD	5	enet	log2	clr	full	log2	clr	none	none	metabR=none; taxaR=none	model=enet | metabT=log2 | taxaT=clr | metabR=none | taxaR=none	concat_none	Test	PRECISION	0.818182	NA	1	NA	NA
/endosome/work/PCDC/shared/IntegratedLearner_202412/A_Integrative_Pipeline_Code/A_Integrative_Pipeline_Scripts/results/performance_csv/Franzosa_con_vs_CD/Franzosa_con_vs_CD__model-enet__metabT-log2__taxaT-clr__metabR-none__taxaR-none_run05.csv	Franzosa_con_vs_CD__model-enet__metabT-log2__taxaT-clr__metabR-none__taxaR-none_run05.csv	Franzosa_con_vs_CD	5	enet	log2	clr	full	log2	clr	none	none	metabR=none; taxaR=none	model=enet | metabT=log2 | taxaT=clr | metabR=none | taxaR=none	concat_none	Test	F1	0.818182	NA	1	NA	NA
/endosome/work/PCDC/shared/IntegratedLearner_202412/A_Integrative_Pipeline_Code/A_Integrative_Pipeline_Scripts/results/performance_csv/Franzosa_con_vs_CD/Franzosa_con_vs_CD__model-enet__metabT-log2__taxaT-clr__metabR-none__taxaR-none_run05.csv	Franzosa_con_vs_CD__model-enet__metabT-log2__taxaT-clr__metabR-none__taxaR-none_run05.csv	Franzosa_con_vs_CD	5	enet	log2	clr	full	log2	clr	none	none	metabR=none; taxaR=none	model=enet | metabT=log2 | taxaT=clr | metabR=none | taxaR=none	concat_none	Test	BALANCED_ACCURACY	0.850267	NA	1	NA	NA
/endosome/work/PCDC/shared/IntegratedLearner_202412/A_Integrative_Pipeline_Code/A_Integrative_Pipeline_Scripts/results/performance_csv/Franzosa_con_vs_CD/Franzosa_con_vs_CD__model-enet__metabT-log2__taxaT-clr__metabR-none__taxaR-none_run05.csv	Franzosa_con_vs_CD__model-enet__metabT-log2__taxaT-clr__metabR-none__taxaR-none_run05.csv	Franzosa_con_vs_CD	5	enet	log2	clr	full	log2	clr	none	none	metabR=none; taxaR=none	model=enet | metabT=log2 | taxaT=clr | metabR=none | taxaR=none	concat_scaling	Train	ACCURACY	0.873551	0.0665066	15	0.836721	0.910381
/endosome/work/PCDC/shared/IntegratedLearner_202412/A_Integrative_Pipeline_Code/A_Integrative_Pipeline_Scripts/results/performance_csv/Franzosa_con_vs_CD/Franzosa_con_vs_CD__model-enet__metabT-log2__taxaT-clr__metabR-none__taxaR-none_run05.csv	Franzosa_con_vs_CD__model-enet__metabT-log2__taxaT-clr__metabR-none__taxaR-none_run05.csv	Franzosa_con_vs_CD	5	enet	log2	clr	full	log2	clr	none	none	metabR=none; taxaR=none	model=enet | metabT=log2 | taxaT=clr | metabR=none | taxaR=none	concat_scaling	Train	KAPPA	0.731662	0.141257	15	0.653437	0.809888
/endosome/work/PCDC/shared/IntegratedLearner_202412/A_Integrative_Pipeline_Code/A_Integrative_Pipeline_Scripts/results/performance_csv/Franzosa_con_vs_CD/Franzosa_con_vs_CD__model-enet__metabT-log2__taxaT-clr__metabR-none__taxaR-none_run05.csv	Franzosa_con_vs_CD__model-enet__metabT-log2__taxaT-clr__metabR-none__taxaR-none_run05.csv	Franzosa_con_vs_CD	5	enet	log2	clr	full	log2	clr	none	none	metabR=none; taxaR=none	model=enet | metabT=log2 | taxaT=clr | metabR=none | taxaR=none	concat_scaling	Train	AUROC	0.946526	0.0394194	15	0.924696	0.968355
/endosome/work/PCDC/shared/IntegratedLearner_202412/A_Integrative_Pipeline_Code/A_Integrative_Pipeline_Scripts/results/performance_csv/Franzosa_con_vs_CD/Franzosa_con_vs_CD__model-enet__metabT-log2__taxaT-clr__metabR-none__taxaR-none_run05.csv	Franzosa_con_vs_CD__model-enet__metabT-log2__taxaT-clr__metabR-none__taxaR-none_run05.csv	Franzosa_con_vs_CD	5	enet	log2	clr	full	log2	clr	none	none	metabR=none; taxaR=none	model=enet | metabT=log2 | taxaT=clr | metabR=none | taxaR=none	concat_scaling	Train	AUPRC	0.919549	0.0640776	15	0.884064	0.955034
/endosome/work/PCDC/shared/IntegratedLearner_202412/A_Integrative_Pipeline_Code/A_Integrative_Pipeline_Scripts/results/performance_csv/Franzosa_con_vs_CD/Franzosa_con_vs_CD__model-enet__metabT-log2__taxaT-clr__metabR-none__taxaR-none_run05.csv	Franzosa_con_vs_CD__model-enet__metabT-log2__taxaT-clr__metabR-none__taxaR-none_run05.csv	Franzosa_con_vs_CD	5	enet	log2	clr	full	log2	clr	none	none	metabR=none; taxaR=none	model=enet | metabT=log2 | taxaT=clr | metabR=none | taxaR=none	concat_scaling	Train	SENSITIVITY	0.822222	0.138013	15	0.745793	0.898651
/endosome/work/PCDC/shared/IntegratedLearner_202412/A_Integrative_Pipeline_Code/A_Integrative_Pipeline_Scripts/results/performance_csv/Franzosa_con_vs_CD/Franzosa_con_vs_CD__model-enet__metabT-log2__taxaT-clr__metabR-none__taxaR-none_run05.csv	Franzosa_con_vs_CD__model-enet__metabT-log2__taxaT-clr__metabR-none__taxaR-none_run05.csv	Franzosa_con_vs_CD	5	enet	log2	clr	full	log2	clr	none	none	metabR=none; taxaR=none	model=enet | metabT=log2 | taxaT=clr | metabR=none | taxaR=none	concat_scaling	Train	SPECIFICITY	0.905714	0.0884704	15	0.856721	0.954708
/endosome/work/PCDC/shared/IntegratedLearner_202412/A_Integrative_Pipeline_Code/A_Integrative_Pipeline_Scripts/results/performance_csv/Franzosa_con_vs_CD/Franzosa_con_vs_CD__model-enet__metabT-log2__taxaT-clr__metabR-none__taxaR-none_run05.csv	Franzosa_con_vs_CD__model-enet__metabT-log2__taxaT-clr__metabR-none__taxaR-none_run05.csv	Franzosa_con_vs_CD	5	enet	log2	clr	full	log2	clr	none	none	metabR=none; taxaR=none	model=enet | metabT=log2 | taxaT=clr | metabR=none | taxaR=none	concat_scaling	Train	PRECISION	0.862136	0.11273	15	0.799708	0.924563
/endosome/work/PCDC/shared/IntegratedLearner_202412/A_Integrative_Pipeline_Code/A_Integrative_Pipeline_Scripts/results/performance_csv/Franzosa_con_vs_CD/Franzosa_con_vs_CD__model-enet__metabT-log2__taxaT-clr__metabR-none__taxaR-none_run05.csv	Franzosa_con_vs_CD__model-enet__metabT-log2__taxaT-clr__metabR-none__taxaR-none_run05.csv	Franzosa_con_vs_CD	5	enet	log2	clr	full	log2	clr	none	none	metabR=none; taxaR=none	model=enet | metabT=log2 | taxaT=clr | metabR=none | taxaR=none	concat_scaling	Train	F1	0.832324	0.0906199	15	0.782141	0.882508
/endosome/work/PCDC/shared/IntegratedLearner_202412/A_Integrative_Pipeline_Code/A_Integrative_Pipeline_Scripts/results/performance_csv/Franzosa_con_vs_CD/Franzosa_con_vs_CD__model-enet__metabT-log2__taxaT-clr__metabR-none__taxaR-none_run05.csv	Franzosa_con_vs_CD__model-enet__metabT-log2__taxaT-clr__metabR-none__taxaR-none_run05.csv	Franzosa_con_vs_CD	5	enet	log2	clr	full	log2	clr	none	none	metabR=none; taxaR=none	model=enet | metabT=log2 | taxaT=clr | metabR=none | taxaR=none	concat_scaling	Train	BALANCED_ACCURACY	0.863968	0.072655	15	0.823733	0.904203
/endosome/work/PCDC/shared/IntegratedLearner_202412/A_Integrative_Pipeline_Code/A_Integrative_Pipeline_Scripts/results/performance_csv/Franzosa_con_vs_CD/Franzosa_con_vs_CD__model-enet__metabT-log2__taxaT-clr__metabR-none__taxaR-none_run05.csv	Franzosa_con_vs_CD__model-enet__metabT-log2__taxaT-clr__metabR-none__taxaR-none_run05.csv	Franzosa_con_vs_CD	5	enet	log2	clr	full	log2	clr	none	none	metabR=none; taxaR=none	model=enet | metabT=log2 | taxaT=clr | metabR=none | taxaR=none	concat_scaling	Test	ACCURACY	0.857143	NA	1	NA	NA
/endosome/work/PCDC/shared/IntegratedLearner_202412/A_Integrative_Pipeline_Code/A_Integrative_Pipeline_Scripts/results/performance_csv/Franzosa_con_vs_CD/Franzosa_con_vs_CD__model-enet__metabT-log2__taxaT-clr__metabR-none__taxaR-none_run05.csv	Franzosa_con_vs_CD__model-enet__metabT-log2__taxaT-clr__metabR-none__taxaR-none_run05.csv	Franzosa_con_vs_CD	5	enet	log2	clr	full	log2	clr	none	none	metabR=none; taxaR=none	model=enet | metabT=log2 | taxaT=clr | metabR=none | taxaR=none	concat_scaling	Test	KAPPA	0.709845	NA	1	NA	NA
/endosome/work/PCDC/shared/IntegratedLearner_202412/A_Integrative_Pipeline_Code/A_Integrative_Pipeline_Scripts/results/performance_csv/Franzosa_con_vs_CD/Franzosa_con_vs_CD__model-enet__metabT-log2__taxaT-clr__metabR-none__taxaR-none_run05.csv	Franzosa_con_vs_CD__model-enet__metabT-log2__taxaT-clr__metabR-none__taxaR-none_run05.csv	Franzosa_con_vs_CD	5	enet	log2	clr	full	log2	clr	none	none	metabR=none; taxaR=none	model=enet | metabT=log2 | taxaT=clr | metabR=none | taxaR=none	concat_scaling	Test	AUROC	0.962567	NA	1	NA	NA
/endosome/work/PCDC/shared/IntegratedLearner_202412/A_Integrative_Pipeline_Code/A_Integrative_Pipeline_Scripts/results/performance_csv/Franzosa_con_vs_CD/Franzosa_con_vs_CD__model-enet__metabT-log2__taxaT-clr__metabR-none__taxaR-none_run05.csv	Franzosa_con_vs_CD__model-enet__metabT-log2__taxaT-clr__metabR-none__taxaR-none_run05.csv	Franzosa_con_vs_CD	5	enet	log2	clr	full	log2	clr	none	none	metabR=none; taxaR=none	model=enet | metabT=log2 | taxaT=clr | metabR=none | taxaR=none	concat_scaling	Test	AUPRC	0.954844	NA	1	NA	NA
/endosome/work/PCDC/shared/IntegratedLearner_202412/A_Integrative_Pipeline_Code/A_Integrative_Pipeline_Scripts/results/performance_csv/Franzosa_con_vs_CD/Franzosa_con_vs_CD__model-enet__metabT-log2__taxaT-clr__metabR-none__taxaR-none_run05.csv	Franzosa_con_vs_CD__model-enet__metabT-log2__taxaT-clr__metabR-none__taxaR-none_run05.csv	Franzosa_con_vs_CD	5	enet	log2	clr	full	log2	clr	none	none	metabR=none; taxaR=none	model=enet | metabT=log2 | taxaT=clr | metabR=none | taxaR=none	concat_scaling	Test	SENSITIVITY	0.909091	NA	1	NA	NA
/endosome/work/PCDC/shared/IntegratedLearner_202412/A_Integrative_Pipeline_Code/A_Integrative_Pipeline_Scripts/results/performance_csv/Franzosa_con_vs_CD/Franzosa_con_vs_CD__model-enet__metabT-log2__taxaT-clr__metabR-none__taxaR-none_run05.csv	Franzosa_con_vs_CD__model-enet__metabT-log2__taxaT-clr__metabR-none__taxaR-none_run05.csv	Franzosa_con_vs_CD	5	enet	log2	clr	full	log2	clr	none	none	metabR=none; taxaR=none	model=enet | metabT=log2 | taxaT=clr | metabR=none | taxaR=none	concat_scaling	Test	SPECIFICITY	0.823529	NA	1	NA	NA
/endosome/work/PCDC/shared/IntegratedLearner_202412/A_Integrative_Pipeline_Code/A_Integrative_Pipeline_Scripts/results/performance_csv/Franzosa_con_vs_CD/Franzosa_con_vs_CD__model-enet__metabT-log2__taxaT-clr__metabR-none__taxaR-none_run05.csv	Franzosa_con_vs_CD__model-enet__metabT-log2__taxaT-clr__metabR-none__taxaR-none_run05.csv	Franzosa_con_vs_CD	5	enet	log2	clr	full	log2	clr	none	none	metabR=none; taxaR=none	model=enet | metabT=log2 | taxaT=clr | metabR=none | taxaR=none	concat_scaling	Test	PRECISION	0.769231	NA	1	NA	NA
/endosome/work/PCDC/shared/IntegratedLearner_202412/A_Integrative_Pipeline_Code/A_Integrative_Pipeline_Scripts/results/performance_csv/Franzosa_con_vs_CD/Franzosa_con_vs_CD__model-enet__metabT-log2__taxaT-clr__metabR-none__taxaR-none_run05.csv	Franzosa_con_vs_CD__model-enet__metabT-log2__taxaT-clr__metabR-none__taxaR-none_run05.csv	Franzosa_con_vs_CD	5	enet	log2	clr	full	log2	clr	none	none	metabR=none; taxaR=none	model=enet | metabT=log2 | taxaT=clr | metabR=none | taxaR=none	concat_scaling	Test	F1	0.833333	NA	1	NA	NA
/endosome/work/PCDC/shared/IntegratedLearner_202412/A_Integrative_Pipeline_Code/A_Integrative_Pipeline_Scripts/results/performance_csv/Franzosa_con_vs_CD/Franzosa_con_vs_CD__model-enet__metabT-log2__taxaT-clr__metabR-none__taxaR-none_run05.csv	Franzosa_con_vs_CD__model-enet__metabT-log2__taxaT-clr__metabR-none__taxaR-none_run05.csv	Franzosa_con_vs_CD	5	enet	log2	clr	full	log2	clr	none	none	metabR=none; taxaR=none	model=enet | metabT=log2 | taxaT=clr | metabR=none | taxaR=none	concat_scaling	Test	BALANCED_ACCURACY	0.86631	NA	1	NA	NA
/endosome/work/PCDC/shared/IntegratedLearner_202412/A_Integrative_Pipeline_Code/A_Integrative_Pipeline_Scripts/results/performance_csv/Franzosa_con_vs_CD/Franzosa_con_vs_CD__model-enet__metabT-log2__taxaT-clr__metabR-none__taxaR-none_run05.csv	Franzosa_con_vs_CD__model-enet__metabT-log2__taxaT-clr__metabR-none__taxaR-none_run05.csv	Franzosa_con_vs_CD	5	enet	log2	clr	full	log2	clr	none	none	metabR=none; taxaR=none	model=enet | metabT=log2 | taxaT=clr | metabR=none | taxaR=none	concat_scaling_weights	Train	ACCURACY	0.885266	0.0503427	15	0.857387	0.913145
/endosome/work/PCDC/shared/IntegratedLearner_202412/A_Integrative_Pipeline_Code/A_Integrative_Pipeline_Scripts/results/performance_csv/Franzosa_con_vs_CD/Franzosa_con_vs_CD__model-enet__metabT-log2__taxaT-clr__metabR-none__taxaR-none_run05.csv	Franzosa_con_vs_CD__model-enet__metabT-log2__taxaT-clr__metabR-none__taxaR-none_run05.csv	Franzosa_con_vs_CD	5	enet	log2	clr	full	log2	clr	none	none	metabR=none; taxaR=none	model=enet | metabT=log2 | taxaT=clr | metabR=none | taxaR=none	concat_scaling_weights	Train	KAPPA	0.761258	0.102367	15	0.704569	0.817947
/endosome/work/PCDC/shared/IntegratedLearner_202412/A_Integrative_Pipeline_Code/A_Integrative_Pipeline_Scripts/results/performance_csv/Franzosa_con_vs_CD/Franzosa_con_vs_CD__model-enet__metabT-log2__taxaT-clr__metabR-none__taxaR-none_run05.csv	Franzosa_con_vs_CD__model-enet__metabT-log2__taxaT-clr__metabR-none__taxaR-none_run05.csv	Franzosa_con_vs_CD	5	enet	log2	clr	full	log2	clr	none	none	metabR=none; taxaR=none	model=enet | metabT=log2 | taxaT=clr | metabR=none | taxaR=none	concat_scaling_weights	Train	AUROC	0.953228	0.0348512	15	0.933928	0.972527
/endosome/work/PCDC/shared/IntegratedLearner_202412/A_Integrative_Pipeline_Code/A_Integrative_Pipeline_Scripts/results/performance_csv/Franzosa_con_vs_CD/Franzosa_con_vs_CD__model-enet__metabT-log2__taxaT-clr__metabR-none__taxaR-none_run05.csv	Franzosa_con_vs_CD__model-enet__metabT-log2__taxaT-clr__metabR-none__taxaR-none_run05.csv	Franzosa_con_vs_CD	5	enet	log2	clr	full	log2	clr	none	none	metabR=none; taxaR=none	model=enet | metabT=log2 | taxaT=clr | metabR=none | taxaR=none	concat_scaling_weights	Train	AUPRC	0.929973	0.0546238	15	0.899723	0.960222
/endosome/work/PCDC/shared/IntegratedLearner_202412/A_Integrative_Pipeline_Code/A_Integrative_Pipeline_Scripts/results/performance_csv/Franzosa_con_vs_CD/Franzosa_con_vs_CD__model-enet__metabT-log2__taxaT-clr__metabR-none__taxaR-none_run05.csv	Franzosa_con_vs_CD__model-enet__metabT-log2__taxaT-clr__metabR-none__taxaR-none_run05.csv	Franzosa_con_vs_CD	5	enet	log2	clr	full	log2	clr	none	none	metabR=none; taxaR=none	model=enet | metabT=log2 | taxaT=clr | metabR=none | taxaR=none	concat_scaling_weights	Train	SENSITIVITY	0.874074	0.0926455	15	0.822769	0.925379
/endosome/work/PCDC/shared/IntegratedLearner_202412/A_Integrative_Pipeline_Code/A_Integrative_Pipeline_Scripts/results/performance_csv/Franzosa_con_vs_CD/Franzosa_con_vs_CD__model-enet__metabT-log2__taxaT-clr__metabR-none__taxaR-none_run05.csv	Franzosa_con_vs_CD__model-enet__metabT-log2__taxaT-clr__metabR-none__taxaR-none_run05.csv	Franzosa_con_vs_CD	5	enet	log2	clr	full	log2	clr	none	none	metabR=none; taxaR=none	model=enet | metabT=log2 | taxaT=clr | metabR=none | taxaR=none	concat_scaling_weights	Train	SPECIFICITY	0.892063	0.0886984	15	0.842944	0.941183
/endosome/work/PCDC/shared/IntegratedLearner_202412/A_Integrative_Pipeline_Code/A_Integrative_Pipeline_Scripts/results/performance_csv/Franzosa_con_vs_CD/Franzosa_con_vs_CD__model-enet__metabT-log2__taxaT-clr__metabR-none__taxaR-none_run05.csv	Franzosa_con_vs_CD__model-enet__metabT-log2__taxaT-clr__metabR-none__taxaR-none_run05.csv	Franzosa_con_vs_CD	5	enet	log2	clr	full	log2	clr	none	none	metabR=none; taxaR=none	model=enet | metabT=log2 | taxaT=clr | metabR=none | taxaR=none	concat_scaling_weights	Train	PRECISION	0.852332	0.108115	15	0.79246	0.912205
/endosome/work/PCDC/shared/IntegratedLearner_202412/A_Integrative_Pipeline_Code/A_Integrative_Pipeline_Scripts/results/performance_csv/Franzosa_con_vs_CD/Franzosa_con_vs_CD__model-enet__metabT-log2__taxaT-clr__metabR-none__taxaR-none_run05.csv	Franzosa_con_vs_CD__model-enet__metabT-log2__taxaT-clr__metabR-none__taxaR-none_run05.csv	Franzosa_con_vs_CD	5	enet	log2	clr	full	log2	clr	none	none	metabR=none; taxaR=none	model=enet | metabT=log2 | taxaT=clr | metabR=none | taxaR=none	concat_scaling_weights	Train	F1	0.856194	0.0602189	15	0.822845	0.889542
/endosome/work/PCDC/shared/IntegratedLearner_202412/A_Integrative_Pipeline_Code/A_Integrative_Pipeline_Scripts/results/performance_csv/Franzosa_con_vs_CD/Franzosa_con_vs_CD__model-enet__metabT-log2__taxaT-clr__metabR-none__taxaR-none_run05.csv	Franzosa_con_vs_CD__model-enet__metabT-log2__taxaT-clr__metabR-none__taxaR-none_run05.csv	Franzosa_con_vs_CD	5	enet	log2	clr	full	log2	clr	none	none	metabR=none; taxaR=none	model=enet | metabT=log2 | taxaT=clr | metabR=none | taxaR=none	concat_scaling_weights	Train	BALANCED_ACCURACY	0.883069	0.0484663	15	0.856229	0.909909
/endosome/work/PCDC/shared/IntegratedLearner_202412/A_Integrative_Pipeline_Code/A_Integrative_Pipeline_Scripts/results/performance_csv/Franzosa_con_vs_CD/Franzosa_con_vs_CD__model-enet__metabT-log2__taxaT-clr__metabR-none__taxaR-none_run05.csv	Franzosa_con_vs_CD__model-enet__metabT-log2__taxaT-clr__metabR-none__taxaR-none_run05.csv	Franzosa_con_vs_CD	5	enet	log2	clr	full	log2	clr	none	none	metabR=none; taxaR=none	model=enet | metabT=log2 | taxaT=clr | metabR=none | taxaR=none	concat_scaling_weights	Test	ACCURACY	0.857143	NA	1	NA	NA
/endosome/work/PCDC/shared/IntegratedLearner_202412/A_Integrative_Pipeline_Code/A_Integrative_Pipeline_Scripts/results/performance_csv/Franzosa_con_vs_CD/Franzosa_con_vs_CD__model-enet__metabT-log2__taxaT-clr__metabR-none__taxaR-none_run05.csv	Franzosa_con_vs_CD__model-enet__metabT-log2__taxaT-clr__metabR-none__taxaR-none_run05.csv	Franzosa_con_vs_CD	5	enet	log2	clr	full	log2	clr	none	none	metabR=none; taxaR=none	model=enet | metabT=log2 | taxaT=clr | metabR=none | taxaR=none	concat_scaling_weights	Test	KAPPA	0.709845	NA	1	NA	NA
/endosome/work/PCDC/shared/IntegratedLearner_202412/A_Integrative_Pipeline_Code/A_Integrative_Pipeline_Scripts/results/performance_csv/Franzosa_con_vs_CD/Franzosa_con_vs_CD__model-enet__metabT-log2__taxaT-clr__metabR-none__taxaR-none_run05.csv	Franzosa_con_vs_CD__model-enet__metabT-log2__taxaT-clr__metabR-none__taxaR-none_run05.csv	Franzosa_con_vs_CD	5	enet	log2	clr	full	log2	clr	none	none	metabR=none; taxaR=none	model=enet | metabT=log2 | taxaT=clr | metabR=none | taxaR=none	concat_scaling_weights	Test	AUROC	0.930481	NA	1	NA	NA
/endosome/work/PCDC/shared/IntegratedLearner_202412/A_Integrative_Pipeline_Code/A_Integrative_Pipeline_Scripts/results/performance_csv/Franzosa_con_vs_CD/Franzosa_con_vs_CD__model-enet__metabT-log2__taxaT-clr__metabR-none__taxaR-none_run05.csv	Franzosa_con_vs_CD__model-enet__metabT-log2__taxaT-clr__metabR-none__taxaR-none_run05.csv	Franzosa_con_vs_CD	5	enet	log2	clr	full	log2	clr	none	none	metabR=none; taxaR=none	model=enet | metabT=log2 | taxaT=clr | metabR=none | taxaR=none	concat_scaling_weights	Test	AUPRC	0.908617	NA	1	NA	NA
/endosome/work/PCDC/shared/IntegratedLearner_202412/A_Integrative_Pipeline_Code/A_Integrative_Pipeline_Scripts/results/performance_csv/Franzosa_con_vs_CD/Franzosa_con_vs_CD__model-enet__metabT-log2__taxaT-clr__metabR-none__taxaR-none_run05.csv	Franzosa_con_vs_CD__model-enet__metabT-log2__taxaT-clr__metabR-none__taxaR-none_run05.csv	Franzosa_con_vs_CD	5	enet	log2	clr	full	log2	clr	none	none	metabR=none; taxaR=none	model=enet | metabT=log2 | taxaT=clr | metabR=none | taxaR=none	concat_scaling_weights	Test	SENSITIVITY	0.909091	NA	1	NA	NA
/endosome/work/PCDC/shared/IntegratedLearner_202412/A_Integrative_Pipeline_Code/A_Integrative_Pipeline_Scripts/results/performance_csv/Franzosa_con_vs_CD/Franzosa_con_vs_CD__model-enet__metabT-log2__taxaT-clr__metabR-none__taxaR-none_run05.csv	Franzosa_con_vs_CD__model-enet__metabT-log2__taxaT-clr__metabR-none__taxaR-none_run05.csv	Franzosa_con_vs_CD	5	enet	log2	clr	full	log2	clr	none	none	metabR=none; taxaR=none	model=enet | metabT=log2 | taxaT=clr | metabR=none | taxaR=none	concat_scaling_weights	Test	SPECIFICITY	0.823529	NA	1	NA	NA
/endosome/work/PCDC/shared/IntegratedLearner_202412/A_Integrative_Pipeline_Code/A_Integrative_Pipeline_Scripts/results/performance_csv/Franzosa_con_vs_CD/Franzosa_con_vs_CD__model-enet__metabT-log2__taxaT-clr__metabR-none__taxaR-none_run05.csv	Franzosa_con_vs_CD__model-enet__metabT-log2__taxaT-clr__metabR-none__taxaR-none_run05.csv	Franzosa_con_vs_CD	5	enet	log2	clr	full	log2	clr	none	none	metabR=none; taxaR=none	model=enet | metabT=log2 | taxaT=clr | metabR=none | taxaR=none	concat_scaling_weights	Test	PRECISION	0.769231	NA	1	NA	NA
/endosome/work/PCDC/shared/IntegratedLearner_202412/A_Integrative_Pipeline_Code/A_Integrative_Pipeline_Scripts/results/performance_csv/Franzosa_con_vs_CD/Franzosa_con_vs_CD__model-enet__metabT-log2__taxaT-clr__metabR-none__taxaR-none_run05.csv	Franzosa_con_vs_CD__model-enet__metabT-log2__taxaT-clr__metabR-none__taxaR-none_run05.csv	Franzosa_con_vs_CD	5	enet	log2	clr	full	log2	clr	none	none	metabR=none; taxaR=none	model=enet | metabT=log2 | taxaT=clr | metabR=none | taxaR=none	concat_scaling_weights	Test	F1	0.833333	NA	1	NA	NA
/endosome/work/PCDC/shared/IntegratedLearner_202412/A_Integrative_Pipeline_Code/A_Integrative_Pipeline_Scripts/results/performance_csv/Franzosa_con_vs_CD/Franzosa_con_vs_CD__model-enet__metabT-log2__taxaT-clr__metabR-none__taxaR-none_run05.csv	Franzosa_con_vs_CD__model-enet__metabT-log2__taxaT-clr__metabR-none__taxaR-none_run05.csv	Franzosa_con_vs_CD	5	enet	log2	clr	full	log2	clr	none	none	metabR=none; taxaR=none	model=enet | metabT=log2 | taxaT=clr | metabR=none | taxaR=none	concat_scaling_weights	Test	BALANCED_ACCURACY	0.86631	NA	1	NA	NA
/endosome/work/PCDC/shared/IntegratedLearner_202412/A_Integrative_Pipeline_Code/A_Integrative_Pipeline_Scripts/results/performance_csv/Franzosa_con_vs_CD/Franzosa_con_vs_CD__model-enet__metabT-log2__taxaT-clr__metabR-none__taxaR-none_run05.csv	Franzosa_con_vs_CD__model-enet__metabT-log2__taxaT-clr__metabR-none__taxaR-none_run05.csv	Franzosa_con_vs_CD	5	enet	log2	clr	full	log2	clr	none	none	metabR=none; taxaR=none	model=enet | metabT=log2 | taxaT=clr | metabR=none | taxaR=none	stacked_average	Train	ACCURACY	NA	NA	0	NA	NA
/endosome/work/PCDC/shared/IntegratedLearner_202412/A_Integrative_Pipeline_Code/A_Integrative_Pipeline_Scripts/results/performance_csv/Franzosa_con_vs_CD/Franzosa_con_vs_CD__model-enet__metabT-log2__taxaT-clr__metabR-none__taxaR-none_run05.csv	Franzosa_con_vs_CD__model-enet__metabT-log2__taxaT-clr__metabR-none__taxaR-none_run05.csv	Franzosa_con_vs_CD	5	enet	log2	clr	full	log2	clr	none	none	metabR=none; taxaR=none	model=enet | metabT=log2 | taxaT=clr | metabR=none | taxaR=none	stacked_average	Train	KAPPA	NA	NA	0	NA	NA
/endosome/work/PCDC/shared/IntegratedLearner_202412/A_Integrative_Pipeline_Code/A_Integrative_Pipeline_Scripts/results/performance_csv/Franzosa_con_vs_CD/Franzosa_con_vs_CD__model-enet__metabT-log2__taxaT-clr__metabR-none__taxaR-none_run05.csv	Franzosa_con_vs_CD__model-enet__metabT-log2__taxaT-clr__metabR-none__taxaR-none_run05.csv	Franzosa_con_vs_CD	5	enet	log2	clr	full	log2	clr	none	none	metabR=none; taxaR=none	model=enet | metabT=log2 | taxaT=clr | metabR=none | taxaR=none	stacked_average	Train	AUROC	NA	NA	0	NA	NA
/endosome/work/PCDC/shared/IntegratedLearner_202412/A_Integrative_Pipeline_Code/A_Integrative_Pipeline_Scripts/results/performance_csv/Franzosa_con_vs_CD/Franzosa_con_vs_CD__model-enet__metabT-log2__taxaT-clr__metabR-none__taxaR-none_run05.csv	Franzosa_con_vs_CD__model-enet__metabT-log2__taxaT-clr__metabR-none__taxaR-none_run05.csv	Franzosa_con_vs_CD	5	enet	log2	clr	full	log2	clr	none	none	metabR=none; taxaR=none	model=enet | metabT=log2 | taxaT=clr | metabR=none | taxaR=none	stacked_average	Train	AUPRC	NA	NA	0	NA	NA
/endosome/work/PCDC/shared/IntegratedLearner_202412/A_Integrative_Pipeline_Code/A_Integrative_Pipeline_Scripts/results/performance_csv/Franzosa_con_vs_CD/Franzosa_con_vs_CD__model-enet__metabT-log2__taxaT-clr__metabR-none__taxaR-none_run05.csv	Franzosa_con_vs_CD__model-enet__metabT-log2__taxaT-clr__metabR-none__taxaR-none_run05.csv	Franzosa_con_vs_CD	5	enet	log2	clr	full	log2	clr	none	none	metabR=none; taxaR=none	model=enet | metabT=log2 | taxaT=clr | metabR=none | taxaR=none	stacked_average	Train	SENSITIVITY	NA	NA	0	NA	NA
/endosome/work/PCDC/shared/IntegratedLearner_202412/A_Integrative_Pipeline_Code/A_Integrative_Pipeline_Scripts/results/performance_csv/Franzosa_con_vs_CD/Franzosa_con_vs_CD__model-enet__metabT-log2__taxaT-clr__metabR-none__taxaR-none_run05.csv	Franzosa_con_vs_CD__model-enet__metabT-log2__taxaT-clr__metabR-none__taxaR-none_run05.csv	Franzosa_con_vs_CD	5	enet	log2	clr	full	log2	clr	none	none	metabR=none; taxaR=none	model=enet | metabT=log2 | taxaT=clr | metabR=none | taxaR=none	stacked_average	Train	SPECIFICITY	NA	NA	0	NA	NA
/endosome/work/PCDC/shared/IntegratedLearner_202412/A_Integrative_Pipeline_Code/A_Integrative_Pipeline_Scripts/results/performance_csv/Franzosa_con_vs_CD/Franzosa_con_vs_CD__model-enet__metabT-log2__taxaT-clr__metabR-none__taxaR-none_run05.csv	Franzosa_con_vs_CD__model-enet__metabT-log2__taxaT-clr__metabR-none__taxaR-none_run05.csv	Franzosa_con_vs_CD	5	enet	log2	clr	full	log2	clr	none	none	metabR=none; taxaR=none	model=enet | metabT=log2 | taxaT=clr | metabR=none | taxaR=none	stacked_average	Train	PRECISION	NA	NA	0	NA	NA
/endosome/work/PCDC/shared/IntegratedLearner_202412/A_Integrative_Pipeline_Code/A_Integrative_Pipeline_Scripts/results/performance_csv/Franzosa_con_vs_CD/Franzosa_con_vs_CD__model-enet__metabT-log2__taxaT-clr__metabR-none__taxaR-none_run05.csv	Franzosa_con_vs_CD__model-enet__metabT-log2__taxaT-clr__metabR-none__taxaR-none_run05.csv	Franzosa_con_vs_CD	5	enet	log2	clr	full	log2	clr	none	none	metabR=none; taxaR=none	model=enet | metabT=log2 | taxaT=clr | metabR=none | taxaR=none	stacked_average	Train	F1	NA	NA	0	NA	NA
/endosome/work/PCDC/shared/IntegratedLearner_202412/A_Integrative_Pipeline_Code/A_Integrative_Pipeline_Scripts/results/performance_csv/Franzosa_con_vs_CD/Franzosa_con_vs_CD__model-enet__metabT-log2__taxaT-clr__metabR-none__taxaR-none_run05.csv	Franzosa_con_vs_CD__model-enet__metabT-log2__taxaT-clr__metabR-none__taxaR-none_run05.csv	Franzosa_con_vs_CD	5	enet	log2	clr	full	log2	clr	none	none	metabR=none; taxaR=none	model=enet | metabT=log2 | taxaT=clr | metabR=none | taxaR=none	stacked_average	Train	BALANCED_ACCURACY	NA	NA	0	NA	NA
/endosome/work/PCDC/shared/IntegratedLearner_202412/A_Integrative_Pipeline_Code/A_Integrative_Pipeline_Scripts/results/performance_csv/Franzosa_con_vs_CD/Franzosa_con_vs_CD__model-enet__metabT-log2__taxaT-clr__metabR-none__taxaR-none_run05.csv	Franzosa_con_vs_CD__model-enet__metabT-log2__taxaT-clr__metabR-none__taxaR-none_run05.csv	Franzosa_con_vs_CD	5	enet	log2	clr	full	log2	clr	none	none	metabR=none; taxaR=none	model=enet | metabT=log2 | taxaT=clr | metabR=none | taxaR=none	stacked_average	Test	ACCURACY	0.857143	NA	1	NA	NA
/endosome/work/PCDC/shared/IntegratedLearner_202412/A_Integrative_Pipeline_Code/A_Integrative_Pipeline_Scripts/results/performance_csv/Franzosa_con_vs_CD/Franzosa_con_vs_CD__model-enet__metabT-log2__taxaT-clr__metabR-none__taxaR-none_run05.csv	Franzosa_con_vs_CD__model-enet__metabT-log2__taxaT-clr__metabR-none__taxaR-none_run05.csv	Franzosa_con_vs_CD	5	enet	log2	clr	full	log2	clr	none	none	metabR=none; taxaR=none	model=enet | metabT=log2 | taxaT=clr | metabR=none | taxaR=none	stacked_average	Test	KAPPA	0.709845	NA	1	NA	NA
/endosome/work/PCDC/shared/IntegratedLearner_202412/A_Integrative_Pipeline_Code/A_Integrative_Pipeline_Scripts/results/performance_csv/Franzosa_con_vs_CD/Franzosa_con_vs_CD__model-enet__metabT-log2__taxaT-clr__metabR-none__taxaR-none_run05.csv	Franzosa_con_vs_CD__model-enet__metabT-log2__taxaT-clr__metabR-none__taxaR-none_run05.csv	Franzosa_con_vs_CD	5	enet	log2	clr	full	log2	clr	none	none	metabR=none; taxaR=none	model=enet | metabT=log2 | taxaT=clr | metabR=none | taxaR=none	stacked_average	Test	AUROC	0.925134	NA	1	NA	NA
/endosome/work/PCDC/shared/IntegratedLearner_202412/A_Integrative_Pipeline_Code/A_Integrative_Pipeline_Scripts/results/performance_csv/Franzosa_con_vs_CD/Franzosa_con_vs_CD__model-enet__metabT-log2__taxaT-clr__metabR-none__taxaR-none_run05.csv	Franzosa_con_vs_CD__model-enet__metabT-log2__taxaT-clr__metabR-none__taxaR-none_run05.csv	Franzosa_con_vs_CD	5	enet	log2	clr	full	log2	clr	none	none	metabR=none; taxaR=none	model=enet | metabT=log2 | taxaT=clr | metabR=none | taxaR=none	stacked_average	Test	AUPRC	0.884793	NA	1	NA	NA
/endosome/work/PCDC/shared/IntegratedLearner_202412/A_Integrative_Pipeline_Code/A_Integrative_Pipeline_Scripts/results/performance_csv/Franzosa_con_vs_CD/Franzosa_con_vs_CD__model-enet__metabT-log2__taxaT-clr__metabR-none__taxaR-none_run05.csv	Franzosa_con_vs_CD__model-enet__metabT-log2__taxaT-clr__metabR-none__taxaR-none_run05.csv	Franzosa_con_vs_CD	5	enet	log2	clr	full	log2	clr	none	none	metabR=none; taxaR=none	model=enet | metabT=log2 | taxaT=clr | metabR=none | taxaR=none	stacked_average	Test	SENSITIVITY	0.909091	NA	1	NA	NA
/endosome/work/PCDC/shared/IntegratedLearner_202412/A_Integrative_Pipeline_Code/A_Integrative_Pipeline_Scripts/results/performance_csv/Franzosa_con_vs_CD/Franzosa_con_vs_CD__model-enet__metabT-log2__taxaT-clr__metabR-none__taxaR-none_run05.csv	Franzosa_con_vs_CD__model-enet__metabT-log2__taxaT-clr__metabR-none__taxaR-none_run05.csv	Franzosa_con_vs_CD	5	enet	log2	clr	full	log2	clr	none	none	metabR=none; taxaR=none	model=enet | metabT=log2 | taxaT=clr | metabR=none | taxaR=none	stacked_average	Test	SPECIFICITY	0.823529	NA	1	NA	NA
/endosome/work/PCDC/shared/IntegratedLearner_202412/A_Integrative_Pipeline_Code/A_Integrative_Pipeline_Scripts/results/performance_csv/Franzosa_con_vs_CD/Franzosa_con_vs_CD__model-enet__metabT-log2__taxaT-clr__metabR-none__taxaR-none_run05.csv	Franzosa_con_vs_CD__model-enet__metabT-log2__taxaT-clr__metabR-none__taxaR-none_run05.csv	Franzosa_con_vs_CD	5	enet	log2	clr	full	log2	clr	none	none	metabR=none; taxaR=none	model=enet | metabT=log2 | taxaT=clr | metabR=none | taxaR=none	stacked_average	Test	PRECISION	0.769231	NA	1	NA	NA
/endosome/work/PCDC/shared/IntegratedLearner_202412/A_Integrative_Pipeline_Code/A_Integrative_Pipeline_Scripts/results/performance_csv/Franzosa_con_vs_CD/Franzosa_con_vs_CD__model-enet__metabT-log2__taxaT-clr__metabR-none__taxaR-none_run05.csv	Franzosa_con_vs_CD__model-enet__metabT-log2__taxaT-clr__metabR-none__taxaR-none_run05.csv	Franzosa_con_vs_CD	5	enet	log2	clr	full	log2	clr	none	none	metabR=none; taxaR=none	model=enet | metabT=log2 | taxaT=clr | metabR=none | taxaR=none	stacked_average	Test	F1	0.833333	NA	1	NA	NA
/endosome/work/PCDC/shared/IntegratedLearner_202412/A_Integrative_Pipeline_Code/A_Integrative_Pipeline_Scripts/results/performance_csv/Franzosa_con_vs_CD/Franzosa_con_vs_CD__model-enet__metabT-log2__taxaT-clr__metabR-none__taxaR-none_run05.csv	Franzosa_con_vs_CD__model-enet__metabT-log2__taxaT-clr__metabR-none__taxaR-none_run05.csv	Franzosa_con_vs_CD	5	enet	log2	clr	full	log2	clr	none	none	metabR=none; taxaR=none	model=enet | metabT=log2 | taxaT=clr | metabR=none | taxaR=none	stacked_average	Test	BALANCED_ACCURACY	0.86631	NA	1	NA	NA
/endosome/work/PCDC/shared/IntegratedLearner_202412/A_Integrative_Pipeline_Code/A_Integrative_Pipeline_Scripts/results/performance_csv/Franzosa_con_vs_CD/Franzosa_con_vs_CD__model-enet__metabT-log2__taxaT-clr__metabR-none__taxaR-none_run05.csv	Franzosa_con_vs_CD__model-enet__metabT-log2__taxaT-clr__metabR-none__taxaR-none_run05.csv	Franzosa_con_vs_CD	5	enet	log2	clr	full	log2	clr	none	none	metabR=none; taxaR=none	model=enet | metabT=log2 | taxaT=clr | metabR=none | taxaR=none	stacked_nnls	Train	ACCURACY	NA	NA	0	NA	NA
/endosome/work/PCDC/shared/IntegratedLearner_202412/A_Integrative_Pipeline_Code/A_Integrative_Pipeline_Scripts/results/performance_csv/Franzosa_con_vs_CD/Franzosa_con_vs_CD__model-enet__metabT-log2__taxaT-clr__metabR-none__taxaR-none_run05.csv	Franzosa_con_vs_CD__model-enet__metabT-log2__taxaT-clr__metabR-none__taxaR-none_run05.csv	Franzosa_con_vs_CD	5	enet	log2	clr	full	log2	clr	none	none	metabR=none; taxaR=none	model=enet | metabT=log2 | taxaT=clr | metabR=none | taxaR=none	stacked_nnls	Train	KAPPA	NA	NA	0	NA	NA
/endosome/work/PCDC/shared/IntegratedLearner_202412/A_Integrative_Pipeline_Code/A_Integrative_Pipeline_Scripts/results/performance_csv/Franzosa_con_vs_CD/Franzosa_con_vs_CD__model-enet__metabT-log2__taxaT-clr__metabR-none__taxaR-none_run05.csv	Franzosa_con_vs_CD__model-enet__metabT-log2__taxaT-clr__metabR-none__taxaR-none_run05.csv	Franzosa_con_vs_CD	5	enet	log2	clr	full	log2	clr	none	none	metabR=none; taxaR=none	model=enet | metabT=log2 | taxaT=clr | metabR=none | taxaR=none	stacked_nnls	Train	AUROC	NA	NA	0	NA	NA
/endosome/work/PCDC/shared/IntegratedLearner_202412/A_Integrative_Pipeline_Code/A_Integrative_Pipeline_Scripts/results/performance_csv/Franzosa_con_vs_CD/Franzosa_con_vs_CD__model-enet__metabT-log2__taxaT-clr__metabR-none__taxaR-none_run05.csv	Franzosa_con_vs_CD__model-enet__metabT-log2__taxaT-clr__metabR-none__taxaR-none_run05.csv	Franzosa_con_vs_CD	5	enet	log2	clr	full	log2	clr	none	none	metabR=none; taxaR=none	model=enet | metabT=log2 | taxaT=clr | metabR=none | taxaR=none	stacked_nnls	Train	AUPRC	NA	NA	0	NA	NA
/endosome/work/PCDC/shared/IntegratedLearner_202412/A_Integrative_Pipeline_Code/A_Integrative_Pipeline_Scripts/results/performance_csv/Franzosa_con_vs_CD/Franzosa_con_vs_CD__model-enet__metabT-log2__taxaT-clr__metabR-none__taxaR-none_run05.csv	Franzosa_con_vs_CD__model-enet__metabT-log2__taxaT-clr__metabR-none__taxaR-none_run05.csv	Franzosa_con_vs_CD	5	enet	log2	clr	full	log2	clr	none	none	metabR=none; taxaR=none	model=enet | metabT=log2 | taxaT=clr | metabR=none | taxaR=none	stacked_nnls	Train	SENSITIVITY	NA	NA	0	NA	NA
/endosome/work/PCDC/shared/IntegratedLearner_202412/A_Integrative_Pipeline_Code/A_Integrative_Pipeline_Scripts/results/performance_csv/Franzosa_con_vs_CD/Franzosa_con_vs_CD__model-enet__metabT-log2__taxaT-clr__metabR-none__taxaR-none_run05.csv	Franzosa_con_vs_CD__model-enet__metabT-log2__taxaT-clr__metabR-none__taxaR-none_run05.csv	Franzosa_con_vs_CD	5	enet	log2	clr	full	log2	clr	none	none	metabR=none; taxaR=none	model=enet | metabT=log2 | taxaT=clr | metabR=none | taxaR=none	stacked_nnls	Train	SPECIFICITY	NA	NA	0	NA	NA
/endosome/work/PCDC/shared/IntegratedLearner_202412/A_Integrative_Pipeline_Code/A_Integrative_Pipeline_Scripts/results/performance_csv/Franzosa_con_vs_CD/Franzosa_con_vs_CD__model-enet__metabT-log2__taxaT-clr__metabR-none__taxaR-none_run05.csv	Franzosa_con_vs_CD__model-enet__metabT-log2__taxaT-clr__metabR-none__taxaR-none_run05.csv	Franzosa_con_vs_CD	5	enet	log2	clr	full	log2	clr	none	none	metabR=none; taxaR=none	model=enet | metabT=log2 | taxaT=clr | metabR=none | taxaR=none	stacked_nnls	Train	PRECISION	NA	NA	0	NA	NA
/endosome/work/PCDC/shared/IntegratedLearner_202412/A_Integrative_Pipeline_Code/A_Integrative_Pipeline_Scripts/results/performance_csv/Franzosa_con_vs_CD/Franzosa_con_vs_CD__model-enet__metabT-log2__taxaT-clr__metabR-none__taxaR-none_run05.csv	Franzosa_con_vs_CD__model-enet__metabT-log2__taxaT-clr__metabR-none__taxaR-none_run05.csv	Franzosa_con_vs_CD	5	enet	log2	clr	full	log2	clr	none	none	metabR=none; taxaR=none	model=enet | metabT=log2 | taxaT=clr | metabR=none | taxaR=none	stacked_nnls	Train	F1	NA	NA	0	NA	NA
/endosome/work/PCDC/shared/IntegratedLearner_202412/A_Integrative_Pipeline_Code/A_Integrative_Pipeline_Scripts/results/performance_csv/Franzosa_con_vs_CD/Franzosa_con_vs_CD__model-enet__metabT-log2__taxaT-clr__metabR-none__taxaR-none_run05.csv	Franzosa_con_vs_CD__model-enet__metabT-log2__taxaT-clr__metabR-none__taxaR-none_run05.csv	Franzosa_con_vs_CD	5	enet	log2	clr	full	log2	clr	none	none	metabR=none; taxaR=none	model=enet | metabT=log2 | taxaT=clr | metabR=none | taxaR=none	stacked_nnls	Train	BALANCED_ACCURACY	NA	NA	0	NA	NA
/endosome/work/PCDC/shared/IntegratedLearner_202412/A_Integrative_Pipeline_Code/A_Integrative_Pipeline_Scripts/results/performance_csv/Franzosa_con_vs_CD/Franzosa_con_vs_CD__model-enet__metabT-log2__taxaT-clr__metabR-none__taxaR-none_run05.csv	Franzosa_con_vs_CD__model-enet__metabT-log2__taxaT-clr__metabR-none__taxaR-none_run05.csv	Franzosa_con_vs_CD	5	enet	log2	clr	full	log2	clr	none	none	metabR=none; taxaR=none	model=enet | metabT=log2 | taxaT=clr | metabR=none | taxaR=none	stacked_nnls	Test	ACCURACY	0.857143	NA	1	NA	NA
/endosome/work/PCDC/shared/IntegratedLearner_202412/A_Integrative_Pipeline_Code/A_Integrative_Pipeline_Scripts/results/performance_csv/Franzosa_con_vs_CD/Franzosa_con_vs_CD__model-enet__metabT-log2__taxaT-clr__metabR-none__taxaR-none_run05.csv	Franzosa_con_vs_CD__model-enet__metabT-log2__taxaT-clr__metabR-none__taxaR-none_run05.csv	Franzosa_con_vs_CD	5	enet	log2	clr	full	log2	clr	none	none	metabR=none; taxaR=none	model=enet | metabT=log2 | taxaT=clr | metabR=none | taxaR=none	stacked_nnls	Test	KAPPA	0.709845	NA	1	NA	NA
/endosome/work/PCDC/shared/IntegratedLearner_202412/A_Integrative_Pipeline_Code/A_Integrative_Pipeline_Scripts/results/performance_csv/Franzosa_con_vs_CD/Franzosa_con_vs_CD__model-enet__metabT-log2__taxaT-clr__metabR-none__taxaR-none_run05.csv	Franzosa_con_vs_CD__model-enet__metabT-log2__taxaT-clr__metabR-none__taxaR-none_run05.csv	Franzosa_con_vs_CD	5	enet	log2	clr	full	log2	clr	none	none	metabR=none; taxaR=none	model=enet | metabT=log2 | taxaT=clr | metabR=none | taxaR=none	stacked_nnls	Test	AUROC	0.930481	NA	1	NA	NA
/endosome/work/PCDC/shared/IntegratedLearner_202412/A_Integrative_Pipeline_Code/A_Integrative_Pipeline_Scripts/results/performance_csv/Franzosa_con_vs_CD/Franzosa_con_vs_CD__model-enet__metabT-log2__taxaT-clr__metabR-none__taxaR-none_run05.csv	Franzosa_con_vs_CD__model-enet__metabT-log2__taxaT-clr__metabR-none__taxaR-none_run05.csv	Franzosa_con_vs_CD	5	enet	log2	clr	full	log2	clr	none	none	metabR=none; taxaR=none	model=enet | metabT=log2 | taxaT=clr | metabR=none | taxaR=none	stacked_nnls	Test	AUPRC	0.891949	NA	1	NA	NA
/endosome/work/PCDC/shared/IntegratedLearner_202412/A_Integrative_Pipeline_Code/A_Integrative_Pipeline_Scripts/results/performance_csv/Franzosa_con_vs_CD/Franzosa_con_vs_CD__model-enet__metabT-log2__taxaT-clr__metabR-none__taxaR-none_run05.csv	Franzosa_con_vs_CD__model-enet__metabT-log2__taxaT-clr__metabR-none__taxaR-none_run05.csv	Franzosa_con_vs_CD	5	enet	log2	clr	full	log2	clr	none	none	metabR=none; taxaR=none	model=enet | metabT=log2 | taxaT=clr | metabR=none | taxaR=none	stacked_nnls	Test	SENSITIVITY	0.909091	NA	1	NA	NA
/endosome/work/PCDC/shared/IntegratedLearner_202412/A_Integrative_Pipeline_Code/A_Integrative_Pipeline_Scripts/results/performance_csv/Franzosa_con_vs_CD/Franzosa_con_vs_CD__model-enet__metabT-log2__taxaT-clr__metabR-none__taxaR-none_run05.csv	Franzosa_con_vs_CD__model-enet__metabT-log2__taxaT-clr__metabR-none__taxaR-none_run05.csv	Franzosa_con_vs_CD	5	enet	log2	clr	full	log2	clr	none	none	metabR=none; taxaR=none	model=enet | metabT=log2 | taxaT=clr | metabR=none | taxaR=none	stacked_nnls	Test	SPECIFICITY	0.823529	NA	1	NA	NA
/endosome/work/PCDC/shared/IntegratedLearner_202412/A_Integrative_Pipeline_Code/A_Integrative_Pipeline_Scripts/results/performance_csv/Franzosa_con_vs_CD/Franzosa_con_vs_CD__model-enet__metabT-log2__taxaT-clr__metabR-none__taxaR-none_run05.csv	Franzosa_con_vs_CD__model-enet__metabT-log2__taxaT-clr__metabR-none__taxaR-none_run05.csv	Franzosa_con_vs_CD	5	enet	log2	clr	full	log2	clr	none	none	metabR=none; taxaR=none	model=enet | metabT=log2 | taxaT=clr | metabR=none | taxaR=none	stacked_nnls	Test	PRECISION	0.769231	NA	1	NA	NA
/endosome/work/PCDC/shared/IntegratedLearner_202412/A_Integrative_Pipeline_Code/A_Integrative_Pipeline_Scripts/results/performance_csv/Franzosa_con_vs_CD/Franzosa_con_vs_CD__model-enet__metabT-log2__taxaT-clr__metabR-none__taxaR-none_run05.csv	Franzosa_con_vs_CD__model-enet__metabT-log2__taxaT-clr__metabR-none__taxaR-none_run05.csv	Franzosa_con_vs_CD	5	enet	log2	clr	full	log2	clr	none	none	metabR=none; taxaR=none	model=enet | metabT=log2 | taxaT=clr | metabR=none | taxaR=none	stacked_nnls	Test	F1	0.833333	NA	1	NA	NA
/endosome/work/PCDC/shared/IntegratedLearner_202412/A_Integrative_Pipeline_Code/A_Integrative_Pipeline_Scripts/results/performance_csv/Franzosa_con_vs_CD/Franzosa_con_vs_CD__model-enet__metabT-log2__taxaT-clr__metabR-none__taxaR-none_run05.csv	Franzosa_con_vs_CD__model-enet__metabT-log2__taxaT-clr__metabR-none__taxaR-none_run05.csv	Franzosa_con_vs_CD	5	enet	log2	clr	full	log2	clr	none	none	metabR=none; taxaR=none	model=enet | metabT=log2 | taxaT=clr | metabR=none | taxaR=none	stacked_nnls	Test	BALANCED_ACCURACY	0.86631	NA	1	NA	NA
/endosome/work/PCDC/shared/IntegratedLearner_202412/A_Integrative_Pipeline_Code/A_Integrative_Pipeline_Scripts/results/performance_csv/Franzosa_con_vs_CD/Franzosa_con_vs_CD__model-enet__metabT-log2__taxaT-clr__metabR-none__taxaR-none_run05.csv	Franzosa_con_vs_CD__model-enet__metabT-log2__taxaT-clr__metabR-none__taxaR-none_run05.csv	Franzosa_con_vs_CD	5	enet	log2	clr	full	log2	clr	none	none	metabR=none; taxaR=none	model=enet | metabT=log2 | taxaT=clr | metabR=none | taxaR=none	stacked_sparse	Train	ACCURACY	NA	NA	0	NA	NA
/endosome/work/PCDC/shared/IntegratedLearner_202412/A_Integrative_Pipeline_Code/A_Integrative_Pipeline_Scripts/results/performance_csv/Franzosa_con_vs_CD/Franzosa_con_vs_CD__model-enet__metabT-log2__taxaT-clr__metabR-none__taxaR-none_run05.csv	Franzosa_con_vs_CD__model-enet__metabT-log2__taxaT-clr__metabR-none__taxaR-none_run05.csv	Franzosa_con_vs_CD	5	enet	log2	clr	full	log2	clr	none	none	metabR=none; taxaR=none	model=enet | metabT=log2 | taxaT=clr | metabR=none | taxaR=none	stacked_sparse	Train	KAPPA	NA	NA	0	NA	NA
/endosome/work/PCDC/shared/IntegratedLearner_202412/A_Integrative_Pipeline_Code/A_Integrative_Pipeline_Scripts/results/performance_csv/Franzosa_con_vs_CD/Franzosa_con_vs_CD__model-enet__metabT-log2__taxaT-clr__metabR-none__taxaR-none_run05.csv	Franzosa_con_vs_CD__model-enet__metabT-log2__taxaT-clr__metabR-none__taxaR-none_run05.csv	Franzosa_con_vs_CD	5	enet	log2	clr	full	log2	clr	none	none	metabR=none; taxaR=none	model=enet | metabT=log2 | taxaT=clr | metabR=none | taxaR=none	stacked_sparse	Train	AUROC	NA	NA	0	NA	NA
/endosome/work/PCDC/shared/IntegratedLearner_202412/A_Integrative_Pipeline_Code/A_Integrative_Pipeline_Scripts/results/performance_csv/Franzosa_con_vs_CD/Franzosa_con_vs_CD__model-enet__metabT-log2__taxaT-clr__metabR-none__taxaR-none_run05.csv	Franzosa_con_vs_CD__model-enet__metabT-log2__taxaT-clr__metabR-none__taxaR-none_run05.csv	Franzosa_con_vs_CD	5	enet	log2	clr	full	log2	clr	none	none	metabR=none; taxaR=none	model=enet | metabT=log2 | taxaT=clr | metabR=none | taxaR=none	stacked_sparse	Train	AUPRC	NA	NA	0	NA	NA
/endosome/work/PCDC/shared/IntegratedLearner_202412/A_Integrative_Pipeline_Code/A_Integrative_Pipeline_Scripts/results/performance_csv/Franzosa_con_vs_CD/Franzosa_con_vs_CD__model-enet__metabT-log2__taxaT-clr__metabR-none__taxaR-none_run05.csv	Franzosa_con_vs_CD__model-enet__metabT-log2__taxaT-clr__metabR-none__taxaR-none_run05.csv	Franzosa_con_vs_CD	5	enet	log2	clr	full	log2	clr	none	none	metabR=none; taxaR=none	model=enet | metabT=log2 | taxaT=clr | metabR=none | taxaR=none	stacked_sparse	Train	SENSITIVITY	NA	NA	0	NA	NA
/endosome/work/PCDC/shared/IntegratedLearner_202412/A_Integrative_Pipeline_Code/A_Integrative_Pipeline_Scripts/results/performance_csv/Franzosa_con_vs_CD/Franzosa_con_vs_CD__model-enet__metabT-log2__taxaT-clr__metabR-none__taxaR-none_run05.csv	Franzosa_con_vs_CD__model-enet__metabT-log2__taxaT-clr__metabR-none__taxaR-none_run05.csv	Franzosa_con_vs_CD	5	enet	log2	clr	full	log2	clr	none	none	metabR=none; taxaR=none	model=enet | metabT=log2 | taxaT=clr | metabR=none | taxaR=none	stacked_sparse	Train	SPECIFICITY	NA	NA	0	NA	NA
/endosome/work/PCDC/shared/IntegratedLearner_202412/A_Integrative_Pipeline_Code/A_Integrative_Pipeline_Scripts/results/performance_csv/Franzosa_con_vs_CD/Franzosa_con_vs_CD__model-enet__metabT-log2__taxaT-clr__metabR-none__taxaR-none_run05.csv	Franzosa_con_vs_CD__model-enet__metabT-log2__taxaT-clr__metabR-none__taxaR-none_run05.csv	Franzosa_con_vs_CD	5	enet	log2	clr	full	log2	clr	none	none	metabR=none; taxaR=none	model=enet | metabT=log2 | taxaT=clr | metabR=none | taxaR=none	stacked_sparse	Train	PRECISION	NA	NA	0	NA	NA
/endosome/work/PCDC/shared/IntegratedLearner_202412/A_Integrative_Pipeline_Code/A_Integrative_Pipeline_Scripts/results/performance_csv/Franzosa_con_vs_CD/Franzosa_con_vs_CD__model-enet__metabT-log2__taxaT-clr__metabR-none__taxaR-none_run05.csv	Franzosa_con_vs_CD__model-enet__metabT-log2__taxaT-clr__metabR-none__taxaR-none_run05.csv	Franzosa_con_vs_CD	5	enet	log2	clr	full	log2	clr	none	none	metabR=none; taxaR=none	model=enet | metabT=log2 | taxaT=clr | metabR=none | taxaR=none	stacked_sparse	Train	F1	NA	NA	0	NA	NA
/endosome/work/PCDC/shared/IntegratedLearner_202412/A_Integrative_Pipeline_Code/A_Integrative_Pipeline_Scripts/results/performance_csv/Franzosa_con_vs_CD/Franzosa_con_vs_CD__model-enet__metabT-log2__taxaT-clr__metabR-none__taxaR-none_run05.csv	Franzosa_con_vs_CD__model-enet__metabT-log2__taxaT-clr__metabR-none__taxaR-none_run05.csv	Franzosa_con_vs_CD	5	enet	log2	clr	full	log2	clr	none	none	metabR=none; taxaR=none	model=enet | metabT=log2 | taxaT=clr | metabR=none | taxaR=none	stacked_sparse	Train	BALANCED_ACCURACY	NA	NA	0	NA	NA
/endosome/work/PCDC/shared/IntegratedLearner_202412/A_Integrative_Pipeline_Code/A_Integrative_Pipeline_Scripts/results/performance_csv/Franzosa_con_vs_CD/Franzosa_con_vs_CD__model-enet__metabT-log2__taxaT-clr__metabR-none__taxaR-none_run05.csv	Franzosa_con_vs_CD__model-enet__metabT-log2__taxaT-clr__metabR-none__taxaR-none_run05.csv	Franzosa_con_vs_CD	5	enet	log2	clr	full	log2	clr	none	none	metabR=none; taxaR=none	model=enet | metabT=log2 | taxaT=clr | metabR=none | taxaR=none	stacked_sparse	Test	ACCURACY	0.892857	NA	1	NA	NA
/endosome/work/PCDC/shared/IntegratedLearner_202412/A_Integrative_Pipeline_Code/A_Integrative_Pipeline_Scripts/results/performance_csv/Franzosa_con_vs_CD/Franzosa_con_vs_CD__model-enet__metabT-log2__taxaT-clr__metabR-none__taxaR-none_run05.csv	Franzosa_con_vs_CD__model-enet__metabT-log2__taxaT-clr__metabR-none__taxaR-none_run05.csv	Franzosa_con_vs_CD	5	enet	log2	clr	full	log2	clr	none	none	metabR=none; taxaR=none	model=enet | metabT=log2 | taxaT=clr | metabR=none | taxaR=none	stacked_sparse	Test	KAPPA	0.778947	NA	1	NA	NA
/endosome/work/PCDC/shared/IntegratedLearner_202412/A_Integrative_Pipeline_Code/A_Integrative_Pipeline_Scripts/results/performance_csv/Franzosa_con_vs_CD/Franzosa_con_vs_CD__model-enet__metabT-log2__taxaT-clr__metabR-none__taxaR-none_run05.csv	Franzosa_con_vs_CD__model-enet__metabT-log2__taxaT-clr__metabR-none__taxaR-none_run05.csv	Franzosa_con_vs_CD	5	enet	log2	clr	full	log2	clr	none	none	metabR=none; taxaR=none	model=enet | metabT=log2 | taxaT=clr | metabR=none | taxaR=none	stacked_sparse	Test	AUROC	0.925134	NA	1	NA	NA
/endosome/work/PCDC/shared/IntegratedLearner_202412/A_Integrative_Pipeline_Code/A_Integrative_Pipeline_Scripts/results/performance_csv/Franzosa_con_vs_CD/Franzosa_con_vs_CD__model-enet__metabT-log2__taxaT-clr__metabR-none__taxaR-none_run05.csv	Franzosa_con_vs_CD__model-enet__metabT-log2__taxaT-clr__metabR-none__taxaR-none_run05.csv	Franzosa_con_vs_CD	5	enet	log2	clr	full	log2	clr	none	none	metabR=none; taxaR=none	model=enet | metabT=log2 | taxaT=clr | metabR=none | taxaR=none	stacked_sparse	Test	AUPRC	0.884793	NA	1	NA	NA
/endosome/work/PCDC/shared/IntegratedLearner_202412/A_Integrative_Pipeline_Code/A_Integrative_Pipeline_Scripts/results/performance_csv/Franzosa_con_vs_CD/Franzosa_con_vs_CD__model-enet__metabT-log2__taxaT-clr__metabR-none__taxaR-none_run05.csv	Franzosa_con_vs_CD__model-enet__metabT-log2__taxaT-clr__metabR-none__taxaR-none_run05.csv	Franzosa_con_vs_CD	5	enet	log2	clr	full	log2	clr	none	none	metabR=none; taxaR=none	model=enet | metabT=log2 | taxaT=clr | metabR=none | taxaR=none	stacked_sparse	Test	SENSITIVITY	0.909091	NA	1	NA	NA
/endosome/work/PCDC/shared/IntegratedLearner_202412/A_Integrative_Pipeline_Code/A_Integrative_Pipeline_Scripts/results/performance_csv/Franzosa_con_vs_CD/Franzosa_con_vs_CD__model-enet__metabT-log2__taxaT-clr__metabR-none__taxaR-none_run05.csv	Franzosa_con_vs_CD__model-enet__metabT-log2__taxaT-clr__metabR-none__taxaR-none_run05.csv	Franzosa_con_vs_CD	5	enet	log2	clr	full	log2	clr	none	none	metabR=none; taxaR=none	model=enet | metabT=log2 | taxaT=clr | metabR=none | taxaR=none	stacked_sparse	Test	SPECIFICITY	0.882353	NA	1	NA	NA
/endosome/work/PCDC/shared/IntegratedLearner_202412/A_Integrative_Pipeline_Code/A_Integrative_Pipeline_Scripts/results/performance_csv/Franzosa_con_vs_CD/Franzosa_con_vs_CD__model-enet__metabT-log2__taxaT-clr__metabR-none__taxaR-none_run05.csv	Franzosa_con_vs_CD__model-enet__metabT-log2__taxaT-clr__metabR-none__taxaR-none_run05.csv	Franzosa_con_vs_CD	5	enet	log2	clr	full	log2	clr	none	none	metabR=none; taxaR=none	model=enet | metabT=log2 | taxaT=clr | metabR=none | taxaR=none	stacked_sparse	Test	PRECISION	0.833333	NA	1	NA	NA
/endosome/work/PCDC/shared/IntegratedLearner_202412/A_Integrative_Pipeline_Code/A_Integrative_Pipeline_Scripts/results/performance_csv/Franzosa_con_vs_CD/Franzosa_con_vs_CD__model-enet__metabT-log2__taxaT-clr__metabR-none__taxaR-none_run05.csv	Franzosa_con_vs_CD__model-enet__metabT-log2__taxaT-clr__metabR-none__taxaR-none_run05.csv	Franzosa_con_vs_CD	5	enet	log2	clr	full	log2	clr	none	none	metabR=none; taxaR=none	model=enet | metabT=log2 | taxaT=clr | metabR=none | taxaR=none	stacked_sparse	Test	F1	0.869565	NA	1	NA	NA
/endosome/work/PCDC/shared/IntegratedLearner_202412/A_Integrative_Pipeline_Code/A_Integrative_Pipeline_Scripts/results/performance_csv/Franzosa_con_vs_CD/Franzosa_con_vs_CD__model-enet__metabT-log2__taxaT-clr__metabR-none__taxaR-none_run05.csv	Franzosa_con_vs_CD__model-enet__metabT-log2__taxaT-clr__metabR-none__taxaR-none_run05.csv	Franzosa_con_vs_CD	5	enet	log2	clr	full	log2	clr	none	none	metabR=none; taxaR=none	model=enet | metabT=log2 | taxaT=clr | metabR=none | taxaR=none	stacked_sparse	Test	BALANCED_ACCURACY	0.895722	NA	1	NA	NA
/endosome/work/PCDC/shared/IntegratedLearner_202412/A_Integrative_Pipeline_Code/A_Integrative_Pipeline_Scripts/results/performance_csv/Franzosa_con_vs_CD/Franzosa_con_vs_CD__model-enet__metabT-log2__taxaT-clr__metabR-none__taxaR-none_run05.csv	Franzosa_con_vs_CD__model-enet__metabT-log2__taxaT-clr__metabR-none__taxaR-none_run05.csv	Franzosa_con_vs_CD	5	enet	log2	clr	full	log2	clr	none	none	metabR=none; taxaR=none	model=enet | metabT=log2 | taxaT=clr | metabR=none | taxaR=none	stacked_pls	Train	ACCURACY	NA	NA	0	NA	NA
/endosome/work/PCDC/shared/IntegratedLearner_202412/A_Integrative_Pipeline_Code/A_Integrative_Pipeline_Scripts/results/performance_csv/Franzosa_con_vs_CD/Franzosa_con_vs_CD__model-enet__metabT-log2__taxaT-clr__metabR-none__taxaR-none_run05.csv	Franzosa_con_vs_CD__model-enet__metabT-log2__taxaT-clr__metabR-none__taxaR-none_run05.csv	Franzosa_con_vs_CD	5	enet	log2	clr	full	log2	clr	none	none	metabR=none; taxaR=none	model=enet | metabT=log2 | taxaT=clr | metabR=none | taxaR=none	stacked_pls	Train	KAPPA	NA	NA	0	NA	NA
/endosome/work/PCDC/shared/IntegratedLearner_202412/A_Integrative_Pipeline_Code/A_Integrative_Pipeline_Scripts/results/performance_csv/Franzosa_con_vs_CD/Franzosa_con_vs_CD__model-enet__metabT-log2__taxaT-clr__metabR-none__taxaR-none_run05.csv	Franzosa_con_vs_CD__model-enet__metabT-log2__taxaT-clr__metabR-none__taxaR-none_run05.csv	Franzosa_con_vs_CD	5	enet	log2	clr	full	log2	clr	none	none	metabR=none; taxaR=none	model=enet | metabT=log2 | taxaT=clr | metabR=none | taxaR=none	stacked_pls	Train	AUROC	NA	NA	0	NA	NA
/endosome/work/PCDC/shared/IntegratedLearner_202412/A_Integrative_Pipeline_Code/A_Integrative_Pipeline_Scripts/results/performance_csv/Franzosa_con_vs_CD/Franzosa_con_vs_CD__model-enet__metabT-log2__taxaT-clr__metabR-none__taxaR-none_run05.csv	Franzosa_con_vs_CD__model-enet__metabT-log2__taxaT-clr__metabR-none__taxaR-none_run05.csv	Franzosa_con_vs_CD	5	enet	log2	clr	full	log2	clr	none	none	metabR=none; taxaR=none	model=enet | metabT=log2 | taxaT=clr | metabR=none | taxaR=none	stacked_pls	Train	AUPRC	NA	NA	0	NA	NA
/endosome/work/PCDC/shared/IntegratedLearner_202412/A_Integrative_Pipeline_Code/A_Integrative_Pipeline_Scripts/results/performance_csv/Franzosa_con_vs_CD/Franzosa_con_vs_CD__model-enet__metabT-log2__taxaT-clr__metabR-none__taxaR-none_run05.csv	Franzosa_con_vs_CD__model-enet__metabT-log2__taxaT-clr__metabR-none__taxaR-none_run05.csv	Franzosa_con_vs_CD	5	enet	log2	clr	full	log2	clr	none	none	metabR=none; taxaR=none	model=enet | metabT=log2 | taxaT=clr | metabR=none | taxaR=none	stacked_pls	Train	SENSITIVITY	NA	NA	0	NA	NA
/endosome/work/PCDC/shared/IntegratedLearner_202412/A_Integrative_Pipeline_Code/A_Integrative_Pipeline_Scripts/results/performance_csv/Franzosa_con_vs_CD/Franzosa_con_vs_CD__model-enet__metabT-log2__taxaT-clr__metabR-none__taxaR-none_run05.csv	Franzosa_con_vs_CD__model-enet__metabT-log2__taxaT-clr__metabR-none__taxaR-none_run05.csv	Franzosa_con_vs_CD	5	enet	log2	clr	full	log2	clr	none	none	metabR=none; taxaR=none	model=enet | metabT=log2 | taxaT=clr | metabR=none | taxaR=none	stacked_pls	Train	SPECIFICITY	NA	NA	0	NA	NA
/endosome/work/PCDC/shared/IntegratedLearner_202412/A_Integrative_Pipeline_Code/A_Integrative_Pipeline_Scripts/results/performance_csv/Franzosa_con_vs_CD/Franzosa_con_vs_CD__model-enet__metabT-log2__taxaT-clr__metabR-none__taxaR-none_run05.csv	Franzosa_con_vs_CD__model-enet__metabT-log2__taxaT-clr__metabR-none__taxaR-none_run05.csv	Franzosa_con_vs_CD	5	enet	log2	clr	full	log2	clr	none	none	metabR=none; taxaR=none	model=enet | metabT=log2 | taxaT=clr | metabR=none | taxaR=none	stacked_pls	Train	PRECISION	NA	NA	0	NA	NA
/endosome/work/PCDC/shared/IntegratedLearner_202412/A_Integrative_Pipeline_Code/A_Integrative_Pipeline_Scripts/results/performance_csv/Franzosa_con_vs_CD/Franzosa_con_vs_CD__model-enet__metabT-log2__taxaT-clr__metabR-none__taxaR-none_run05.csv	Franzosa_con_vs_CD__model-enet__metabT-log2__taxaT-clr__metabR-none__taxaR-none_run05.csv	Franzosa_con_vs_CD	5	enet	log2	clr	full	log2	clr	none	none	metabR=none; taxaR=none	model=enet | metabT=log2 | taxaT=clr | metabR=none | taxaR=none	stacked_pls	Train	F1	NA	NA	0	NA	NA
/endosome/work/PCDC/shared/IntegratedLearner_202412/A_Integrative_Pipeline_Code/A_Integrative_Pipeline_Scripts/results/performance_csv/Franzosa_con_vs_CD/Franzosa_con_vs_CD__model-enet__metabT-log2__taxaT-clr__metabR-none__taxaR-none_run05.csv	Franzosa_con_vs_CD__model-enet__metabT-log2__taxaT-clr__metabR-none__taxaR-none_run05.csv	Franzosa_con_vs_CD	5	enet	log2	clr	full	log2	clr	none	none	metabR=none; taxaR=none	model=enet | metabT=log2 | taxaT=clr | metabR=none | taxaR=none	stacked_pls	Train	BALANCED_ACCURACY	NA	NA	0	NA	NA
/endosome/work/PCDC/shared/IntegratedLearner_202412/A_Integrative_Pipeline_Code/A_Integrative_Pipeline_Scripts/results/performance_csv/Franzosa_con_vs_CD/Franzosa_con_vs_CD__model-enet__metabT-log2__taxaT-clr__metabR-none__taxaR-none_run05.csv	Franzosa_con_vs_CD__model-enet__metabT-log2__taxaT-clr__metabR-none__taxaR-none_run05.csv	Franzosa_con_vs_CD	5	enet	log2	clr	full	log2	clr	none	none	metabR=none; taxaR=none	model=enet | metabT=log2 | taxaT=clr | metabR=none | taxaR=none	stacked_pls	Test	ACCURACY	0.857143	NA	1	NA	NA
/endosome/work/PCDC/shared/IntegratedLearner_202412/A_Integrative_Pipeline_Code/A_Integrative_Pipeline_Scripts/results/performance_csv/Franzosa_con_vs_CD/Franzosa_con_vs_CD__model-enet__metabT-log2__taxaT-clr__metabR-none__taxaR-none_run05.csv	Franzosa_con_vs_CD__model-enet__metabT-log2__taxaT-clr__metabR-none__taxaR-none_run05.csv	Franzosa_con_vs_CD	5	enet	log2	clr	full	log2	clr	none	none	metabR=none; taxaR=none	model=enet | metabT=log2 | taxaT=clr | metabR=none | taxaR=none	stacked_pls	Test	KAPPA	0.709845	NA	1	NA	NA
/endosome/work/PCDC/shared/IntegratedLearner_202412/A_Integrative_Pipeline_Code/A_Integrative_Pipeline_Scripts/results/performance_csv/Franzosa_con_vs_CD/Franzosa_con_vs_CD__model-enet__metabT-log2__taxaT-clr__metabR-none__taxaR-none_run05.csv	Franzosa_con_vs_CD__model-enet__metabT-log2__taxaT-clr__metabR-none__taxaR-none_run05.csv	Franzosa_con_vs_CD	5	enet	log2	clr	full	log2	clr	none	none	metabR=none; taxaR=none	model=enet | metabT=log2 | taxaT=clr | metabR=none | taxaR=none	stacked_pls	Test	AUROC	0.925134	NA	1	NA	NA
/endosome/work/PCDC/shared/IntegratedLearner_202412/A_Integrative_Pipeline_Code/A_Integrative_Pipeline_Scripts/results/performance_csv/Franzosa_con_vs_CD/Franzosa_con_vs_CD__model-enet__metabT-log2__taxaT-clr__metabR-none__taxaR-none_run05.csv	Franzosa_con_vs_CD__model-enet__metabT-log2__taxaT-clr__metabR-none__taxaR-none_run05.csv	Franzosa_con_vs_CD	5	enet	log2	clr	full	log2	clr	none	none	metabR=none; taxaR=none	model=enet | metabT=log2 | taxaT=clr | metabR=none | taxaR=none	stacked_pls	Test	AUPRC	0.884793	NA	1	NA	NA
/endosome/work/PCDC/shared/IntegratedLearner_202412/A_Integrative_Pipeline_Code/A_Integrative_Pipeline_Scripts/results/performance_csv/Franzosa_con_vs_CD/Franzosa_con_vs_CD__model-enet__metabT-log2__taxaT-clr__metabR-none__taxaR-none_run05.csv	Franzosa_con_vs_CD__model-enet__metabT-log2__taxaT-clr__metabR-none__taxaR-none_run05.csv	Franzosa_con_vs_CD	5	enet	log2	clr	full	log2	clr	none	none	metabR=none; taxaR=none	model=enet | metabT=log2 | taxaT=clr | metabR=none | taxaR=none	stacked_pls	Test	SENSITIVITY	0.909091	NA	1	NA	NA
/endosome/work/PCDC/shared/IntegratedLearner_202412/A_Integrative_Pipeline_Code/A_Integrative_Pipeline_Scripts/results/performance_csv/Franzosa_con_vs_CD/Franzosa_con_vs_CD__model-enet__metabT-log2__taxaT-clr__metabR-none__taxaR-none_run05.csv	Franzosa_con_vs_CD__model-enet__metabT-log2__taxaT-clr__metabR-none__taxaR-none_run05.csv	Franzosa_con_vs_CD	5	enet	log2	clr	full	log2	clr	none	none	metabR=none; taxaR=none	model=enet | metabT=log2 | taxaT=clr | metabR=none | taxaR=none	stacked_pls	Test	SPECIFICITY	0.823529	NA	1	NA	NA
/endosome/work/PCDC/shared/IntegratedLearner_202412/A_Integrative_Pipeline_Code/A_Integrative_Pipeline_Scripts/results/performance_csv/Franzosa_con_vs_CD/Franzosa_con_vs_CD__model-enet__metabT-log2__taxaT-clr__metabR-none__taxaR-none_run05.csv	Franzosa_con_vs_CD__model-enet__metabT-log2__taxaT-clr__metabR-none__taxaR-none_run05.csv	Franzosa_con_vs_CD	5	enet	log2	clr	full	log2	clr	none	none	metabR=none; taxaR=none	model=enet | metabT=log2 | taxaT=clr | metabR=none | taxaR=none	stacked_pls	Test	PRECISION	0.769231	NA	1	NA	NA
/endosome/work/PCDC/shared/IntegratedLearner_202412/A_Integrative_Pipeline_Code/A_Integrative_Pipeline_Scripts/results/performance_csv/Franzosa_con_vs_CD/Franzosa_con_vs_CD__model-enet__metabT-log2__taxaT-clr__metabR-none__taxaR-none_run05.csv	Franzosa_con_vs_CD__model-enet__metabT-log2__taxaT-clr__metabR-none__taxaR-none_run05.csv	Franzosa_con_vs_CD	5	enet	log2	clr	full	log2	clr	none	none	metabR=none; taxaR=none	model=enet | metabT=log2 | taxaT=clr | metabR=none | taxaR=none	stacked_pls	Test	F1	0.833333	NA	1	NA	NA
/endosome/work/PCDC/shared/IntegratedLearner_202412/A_Integrative_Pipeline_Code/A_Integrative_Pipeline_Scripts/results/performance_csv/Franzosa_con_vs_CD/Franzosa_con_vs_CD__model-enet__metabT-log2__taxaT-clr__metabR-none__taxaR-none_run05.csv	Franzosa_con_vs_CD__model-enet__metabT-log2__taxaT-clr__metabR-none__taxaR-none_run05.csv	Franzosa_con_vs_CD	5	enet	log2	clr	full	log2	clr	none	none	metabR=none; taxaR=none	model=enet | metabT=log2 | taxaT=clr | metabR=none | taxaR=none	stacked_pls	Test	BALANCED_ACCURACY	0.86631	NA	1	NA	NA
/endosome/work/PCDC/shared/IntegratedLearner_202412/A_Integrative_Pipeline_Code/A_Integrative_Pipeline_Scripts/results/performance_csv/Franzosa_con_vs_CD/Franzosa_con_vs_CD__model-enet__metabT-log2__taxaT-clr__metabR-none__taxaR-none_run06.csv	Franzosa_con_vs_CD__model-enet__metabT-log2__taxaT-clr__metabR-none__taxaR-none_run06.csv	Franzosa_con_vs_CD	6	enet	log2	clr	full	log2	clr	none	none	metabR=none; taxaR=none	model=enet | metabT=log2 | taxaT=clr | metabR=none | taxaR=none	metabolomics	Train	ACCURACY	0.890821	0.0564736	15	0.859547	0.922095
/endosome/work/PCDC/shared/IntegratedLearner_202412/A_Integrative_Pipeline_Code/A_Integrative_Pipeline_Scripts/results/performance_csv/Franzosa_con_vs_CD/Franzosa_con_vs_CD__model-enet__metabT-log2__taxaT-clr__metabR-none__taxaR-none_run06.csv	Franzosa_con_vs_CD__model-enet__metabT-log2__taxaT-clr__metabR-none__taxaR-none_run06.csv	Franzosa_con_vs_CD	6	enet	log2	clr	full	log2	clr	none	none	metabR=none; taxaR=none	model=enet | metabT=log2 | taxaT=clr | metabR=none | taxaR=none	metabolomics	Train	KAPPA	0.768257	0.124971	15	0.69905	0.837464
/endosome/work/PCDC/shared/IntegratedLearner_202412/A_Integrative_Pipeline_Code/A_Integrative_Pipeline_Scripts/results/performance_csv/Franzosa_con_vs_CD/Franzosa_con_vs_CD__model-enet__metabT-log2__taxaT-clr__metabR-none__taxaR-none_run06.csv	Franzosa_con_vs_CD__model-enet__metabT-log2__taxaT-clr__metabR-none__taxaR-none_run06.csv	Franzosa_con_vs_CD	6	enet	log2	clr	full	log2	clr	none	none	metabR=none; taxaR=none	model=enet | metabT=log2 | taxaT=clr | metabR=none | taxaR=none	metabolomics	Train	AUROC	0.956896	0.0322806	15	0.93902	0.974772
/endosome/work/PCDC/shared/IntegratedLearner_202412/A_Integrative_Pipeline_Code/A_Integrative_Pipeline_Scripts/results/performance_csv/Franzosa_con_vs_CD/Franzosa_con_vs_CD__model-enet__metabT-log2__taxaT-clr__metabR-none__taxaR-none_run06.csv	Franzosa_con_vs_CD__model-enet__metabT-log2__taxaT-clr__metabR-none__taxaR-none_run06.csv	Franzosa_con_vs_CD	6	enet	log2	clr	full	log2	clr	none	none	metabR=none; taxaR=none	model=enet | metabT=log2 | taxaT=clr | metabR=none | taxaR=none	metabolomics	Train	AUPRC	0.932932	0.0531494	15	0.903499	0.962366
/endosome/work/PCDC/shared/IntegratedLearner_202412/A_Integrative_Pipeline_Code/A_Integrative_Pipeline_Scripts/results/performance_csv/Franzosa_con_vs_CD/Franzosa_con_vs_CD__model-enet__metabT-log2__taxaT-clr__metabR-none__taxaR-none_run06.csv	Franzosa_con_vs_CD__model-enet__metabT-log2__taxaT-clr__metabR-none__taxaR-none_run06.csv	Franzosa_con_vs_CD	6	enet	log2	clr	full	log2	clr	none	none	metabR=none; taxaR=none	model=enet | metabT=log2 | taxaT=clr | metabR=none | taxaR=none	metabolomics	Train	SENSITIVITY	0.859259	0.14828	15	0.777144	0.941374
/endosome/work/PCDC/shared/IntegratedLearner_202412/A_Integrative_Pipeline_Code/A_Integrative_Pipeline_Scripts/results/performance_csv/Franzosa_con_vs_CD/Franzosa_con_vs_CD__model-enet__metabT-log2__taxaT-clr__metabR-none__taxaR-none_run06.csv	Franzosa_con_vs_CD__model-enet__metabT-log2__taxaT-clr__metabR-none__taxaR-none_run06.csv	Franzosa_con_vs_CD	6	enet	log2	clr	full	log2	clr	none	none	metabR=none; taxaR=none	model=enet | metabT=log2 | taxaT=clr | metabR=none | taxaR=none	metabolomics	Train	SPECIFICITY	0.910794	0.0728757	15	0.870436	0.951151
/endosome/work/PCDC/shared/IntegratedLearner_202412/A_Integrative_Pipeline_Code/A_Integrative_Pipeline_Scripts/results/performance_csv/Franzosa_con_vs_CD/Franzosa_con_vs_CD__model-enet__metabT-log2__taxaT-clr__metabR-none__taxaR-none_run06.csv	Franzosa_con_vs_CD__model-enet__metabT-log2__taxaT-clr__metabR-none__taxaR-none_run06.csv	Franzosa_con_vs_CD	6	enet	log2	clr	full	log2	clr	none	none	metabR=none; taxaR=none	model=enet | metabT=log2 | taxaT=clr | metabR=none | taxaR=none	metabolomics	Train	PRECISION	0.874579	0.0944387	15	0.822281	0.926878
/endosome/work/PCDC/shared/IntegratedLearner_202412/A_Integrative_Pipeline_Code/A_Integrative_Pipeline_Scripts/results/performance_csv/Franzosa_con_vs_CD/Franzosa_con_vs_CD__model-enet__metabT-log2__taxaT-clr__metabR-none__taxaR-none_run06.csv	Franzosa_con_vs_CD__model-enet__metabT-log2__taxaT-clr__metabR-none__taxaR-none_run06.csv	Franzosa_con_vs_CD	6	enet	log2	clr	full	log2	clr	none	none	metabR=none; taxaR=none	model=enet | metabT=log2 | taxaT=clr | metabR=none | taxaR=none	metabolomics	Train	F1	0.854198	0.0894924	15	0.804639	0.903758
/endosome/work/PCDC/shared/IntegratedLearner_202412/A_Integrative_Pipeline_Code/A_Integrative_Pipeline_Scripts/results/performance_csv/Franzosa_con_vs_CD/Franzosa_con_vs_CD__model-enet__metabT-log2__taxaT-clr__metabR-none__taxaR-none_run06.csv	Franzosa_con_vs_CD__model-enet__metabT-log2__taxaT-clr__metabR-none__taxaR-none_run06.csv	Franzosa_con_vs_CD	6	enet	log2	clr	full	log2	clr	none	none	metabR=none; taxaR=none	model=enet | metabT=log2 | taxaT=clr | metabR=none | taxaR=none	metabolomics	Train	BALANCED_ACCURACY	0.885026	0.0677935	15	0.847484	0.922569
/endosome/work/PCDC/shared/IntegratedLearner_202412/A_Integrative_Pipeline_Code/A_Integrative_Pipeline_Scripts/results/performance_csv/Franzosa_con_vs_CD/Franzosa_con_vs_CD__model-enet__metabT-log2__taxaT-clr__metabR-none__taxaR-none_run06.csv	Franzosa_con_vs_CD__model-enet__metabT-log2__taxaT-clr__metabR-none__taxaR-none_run06.csv	Franzosa_con_vs_CD	6	enet	log2	clr	full	log2	clr	none	none	metabR=none; taxaR=none	model=enet | metabT=log2 | taxaT=clr | metabR=none | taxaR=none	metabolomics	Test	ACCURACY	0.928571	NA	1	NA	NA
/endosome/work/PCDC/shared/IntegratedLearner_202412/A_Integrative_Pipeline_Code/A_Integrative_Pipeline_Scripts/results/performance_csv/Franzosa_con_vs_CD/Franzosa_con_vs_CD__model-enet__metabT-log2__taxaT-clr__metabR-none__taxaR-none_run06.csv	Franzosa_con_vs_CD__model-enet__metabT-log2__taxaT-clr__metabR-none__taxaR-none_run06.csv	Franzosa_con_vs_CD	6	enet	log2	clr	full	log2	clr	none	none	metabR=none; taxaR=none	model=enet | metabT=log2 | taxaT=clr | metabR=none | taxaR=none	metabolomics	Test	KAPPA	0.850267	NA	1	NA	NA
/endosome/work/PCDC/shared/IntegratedLearner_202412/A_Integrative_Pipeline_Code/A_Integrative_Pipeline_Scripts/results/performance_csv/Franzosa_con_vs_CD/Franzosa_con_vs_CD__model-enet__metabT-log2__taxaT-clr__metabR-none__taxaR-none_run06.csv	Franzosa_con_vs_CD__model-enet__metabT-log2__taxaT-clr__metabR-none__taxaR-none_run06.csv	Franzosa_con_vs_CD	6	enet	log2	clr	full	log2	clr	none	none	metabR=none; taxaR=none	model=enet | metabT=log2 | taxaT=clr | metabR=none | taxaR=none	metabolomics	Test	AUROC	0.882353	NA	1	NA	NA
/endosome/work/PCDC/shared/IntegratedLearner_202412/A_Integrative_Pipeline_Code/A_Integrative_Pipeline_Scripts/results/performance_csv/Franzosa_con_vs_CD/Franzosa_con_vs_CD__model-enet__metabT-log2__taxaT-clr__metabR-none__taxaR-none_run06.csv	Franzosa_con_vs_CD__model-enet__metabT-log2__taxaT-clr__metabR-none__taxaR-none_run06.csv	Franzosa_con_vs_CD	6	enet	log2	clr	full	log2	clr	none	none	metabR=none; taxaR=none	model=enet | metabT=log2 | taxaT=clr | metabR=none | taxaR=none	metabolomics	Test	AUPRC	0.888692	NA	1	NA	NA
/endosome/work/PCDC/shared/IntegratedLearner_202412/A_Integrative_Pipeline_Code/A_Integrative_Pipeline_Scripts/results/performance_csv/Franzosa_con_vs_CD/Franzosa_con_vs_CD__model-enet__metabT-log2__taxaT-clr__metabR-none__taxaR-none_run06.csv	Franzosa_con_vs_CD__model-enet__metabT-log2__taxaT-clr__metabR-none__taxaR-none_run06.csv	Franzosa_con_vs_CD	6	enet	log2	clr	full	log2	clr	none	none	metabR=none; taxaR=none	model=enet | metabT=log2 | taxaT=clr | metabR=none | taxaR=none	metabolomics	Test	SENSITIVITY	0.909091	NA	1	NA	NA
/endosome/work/PCDC/shared/IntegratedLearner_202412/A_Integrative_Pipeline_Code/A_Integrative_Pipeline_Scripts/results/performance_csv/Franzosa_con_vs_CD/Franzosa_con_vs_CD__model-enet__metabT-log2__taxaT-clr__metabR-none__taxaR-none_run06.csv	Franzosa_con_vs_CD__model-enet__metabT-log2__taxaT-clr__metabR-none__taxaR-none_run06.csv	Franzosa_con_vs_CD	6	enet	log2	clr	full	log2	clr	none	none	metabR=none; taxaR=none	model=enet | metabT=log2 | taxaT=clr | metabR=none | taxaR=none	metabolomics	Test	SPECIFICITY	0.941176	NA	1	NA	NA
/endosome/work/PCDC/shared/IntegratedLearner_202412/A_Integrative_Pipeline_Code/A_Integrative_Pipeline_Scripts/results/performance_csv/Franzosa_con_vs_CD/Franzosa_con_vs_CD__model-enet__metabT-log2__taxaT-clr__metabR-none__taxaR-none_run06.csv	Franzosa_con_vs_CD__model-enet__metabT-log2__taxaT-clr__metabR-none__taxaR-none_run06.csv	Franzosa_con_vs_CD	6	enet	log2	clr	full	log2	clr	none	none	metabR=none; taxaR=none	model=enet | metabT=log2 | taxaT=clr | metabR=none | taxaR=none	metabolomics	Test	PRECISION	0.909091	NA	1	NA	NA
/endosome/work/PCDC/shared/IntegratedLearner_202412/A_Integrative_Pipeline_Code/A_Integrative_Pipeline_Scripts/results/performance_csv/Franzosa_con_vs_CD/Franzosa_con_vs_CD__model-enet__metabT-log2__taxaT-clr__metabR-none__taxaR-none_run06.csv	Franzosa_con_vs_CD__model-enet__metabT-log2__taxaT-clr__metabR-none__taxaR-none_run06.csv	Franzosa_con_vs_CD	6	enet	log2	clr	full	log2	clr	none	none	metabR=none; taxaR=none	model=enet | metabT=log2 | taxaT=clr | metabR=none | taxaR=none	metabolomics	Test	F1	0.909091	NA	1	NA	NA
/endosome/work/PCDC/shared/IntegratedLearner_202412/A_Integrative_Pipeline_Code/A_Integrative_Pipeline_Scripts/results/performance_csv/Franzosa_con_vs_CD/Franzosa_con_vs_CD__model-enet__metabT-log2__taxaT-clr__metabR-none__taxaR-none_run06.csv	Franzosa_con_vs_CD__model-enet__metabT-log2__taxaT-clr__metabR-none__taxaR-none_run06.csv	Franzosa_con_vs_CD	6	enet	log2	clr	full	log2	clr	none	none	metabR=none; taxaR=none	model=enet | metabT=log2 | taxaT=clr | metabR=none | taxaR=none	metabolomics	Test	BALANCED_ACCURACY	0.925134	NA	1	NA	NA
/endosome/work/PCDC/shared/IntegratedLearner_202412/A_Integrative_Pipeline_Code/A_Integrative_Pipeline_Scripts/results/performance_csv/Franzosa_con_vs_CD/Franzosa_con_vs_CD__model-enet__metabT-log2__taxaT-clr__metabR-none__taxaR-none_run06.csv	Franzosa_con_vs_CD__model-enet__metabT-log2__taxaT-clr__metabR-none__taxaR-none_run06.csv	Franzosa_con_vs_CD	6	enet	log2	clr	full	log2	clr	none	none	metabR=none; taxaR=none	model=enet | metabT=log2 | taxaT=clr | metabR=none | taxaR=none	mss	Train	ACCURACY	0.822101	0.100386	15	0.76651	0.877693
/endosome/work/PCDC/shared/IntegratedLearner_202412/A_Integrative_Pipeline_Code/A_Integrative_Pipeline_Scripts/results/performance_csv/Franzosa_con_vs_CD/Franzosa_con_vs_CD__model-enet__metabT-log2__taxaT-clr__metabR-none__taxaR-none_run06.csv	Franzosa_con_vs_CD__model-enet__metabT-log2__taxaT-clr__metabR-none__taxaR-none_run06.csv	Franzosa_con_vs_CD	6	enet	log2	clr	full	log2	clr	none	none	metabR=none; taxaR=none	model=enet | metabT=log2 | taxaT=clr | metabR=none | taxaR=none	mss	Train	KAPPA	0.595103	0.273231	15	0.443793	0.746413
/endosome/work/PCDC/shared/IntegratedLearner_202412/A_Integrative_Pipeline_Code/A_Integrative_Pipeline_Scripts/results/performance_csv/Franzosa_con_vs_CD/Franzosa_con_vs_CD__model-enet__metabT-log2__taxaT-clr__metabR-none__taxaR-none_run06.csv	Franzosa_con_vs_CD__model-enet__metabT-log2__taxaT-clr__metabR-none__taxaR-none_run06.csv	Franzosa_con_vs_CD	6	enet	log2	clr	full	log2	clr	none	none	metabR=none; taxaR=none	model=enet | metabT=log2 | taxaT=clr | metabR=none | taxaR=none	mss	Train	AUROC	0.930688	0.0377334	15	0.909792	0.951584
/endosome/work/PCDC/shared/IntegratedLearner_202412/A_Integrative_Pipeline_Code/A_Integrative_Pipeline_Scripts/results/performance_csv/Franzosa_con_vs_CD/Franzosa_con_vs_CD__model-enet__metabT-log2__taxaT-clr__metabR-none__taxaR-none_run06.csv	Franzosa_con_vs_CD__model-enet__metabT-log2__taxaT-clr__metabR-none__taxaR-none_run06.csv	Franzosa_con_vs_CD	6	enet	log2	clr	full	log2	clr	none	none	metabR=none; taxaR=none	model=enet | metabT=log2 | taxaT=clr | metabR=none | taxaR=none	mss	Train	AUPRC	0.90205	0.0534456	15	0.872453	0.931648
/endosome/work/PCDC/shared/IntegratedLearner_202412/A_Integrative_Pipeline_Code/A_Integrative_Pipeline_Scripts/results/performance_csv/Franzosa_con_vs_CD/Franzosa_con_vs_CD__model-enet__metabT-log2__taxaT-clr__metabR-none__taxaR-none_run06.csv	Franzosa_con_vs_CD__model-enet__metabT-log2__taxaT-clr__metabR-none__taxaR-none_run06.csv	Franzosa_con_vs_CD	6	enet	log2	clr	full	log2	clr	none	none	metabR=none; taxaR=none	model=enet | metabT=log2 | taxaT=clr | metabR=none | taxaR=none	mss	Train	SENSITIVITY	0.688889	0.333862	15	0.504002	0.873776
/endosome/work/PCDC/shared/IntegratedLearner_202412/A_Integrative_Pipeline_Code/A_Integrative_Pipeline_Scripts/results/performance_csv/Franzosa_con_vs_CD/Franzosa_con_vs_CD__model-enet__metabT-log2__taxaT-clr__metabR-none__taxaR-none_run06.csv	Franzosa_con_vs_CD__model-enet__metabT-log2__taxaT-clr__metabR-none__taxaR-none_run06.csv	Franzosa_con_vs_CD	6	enet	log2	clr	full	log2	clr	none	none	metabR=none; taxaR=none	model=enet | metabT=log2 | taxaT=clr | metabR=none | taxaR=none	mss	Train	SPECIFICITY	0.905397	0.0957785	15	0.852356	0.958437
/endosome/work/PCDC/shared/IntegratedLearner_202412/A_Integrative_Pipeline_Code/A_Integrative_Pipeline_Scripts/results/performance_csv/Franzosa_con_vs_CD/Franzosa_con_vs_CD__model-enet__metabT-log2__taxaT-clr__metabR-none__taxaR-none_run06.csv	Franzosa_con_vs_CD__model-enet__metabT-log2__taxaT-clr__metabR-none__taxaR-none_run06.csv	Franzosa_con_vs_CD	6	enet	log2	clr	full	log2	clr	none	none	metabR=none; taxaR=none	model=enet | metabT=log2 | taxaT=clr | metabR=none | taxaR=none	mss	Train	PRECISION	0.850876	0.119045	13	0.778938	0.922815
/endosome/work/PCDC/shared/IntegratedLearner_202412/A_Integrative_Pipeline_Code/A_Integrative_Pipeline_Scripts/results/performance_csv/Franzosa_con_vs_CD/Franzosa_con_vs_CD__model-enet__metabT-log2__taxaT-clr__metabR-none__taxaR-none_run06.csv	Franzosa_con_vs_CD__model-enet__metabT-log2__taxaT-clr__metabR-none__taxaR-none_run06.csv	Franzosa_con_vs_CD	6	enet	log2	clr	full	log2	clr	none	none	metabR=none; taxaR=none	model=enet | metabT=log2 | taxaT=clr | metabR=none | taxaR=none	mss	Train	F1	0.79868	0.104031	13	0.735815	0.861545
/endosome/work/PCDC/shared/IntegratedLearner_202412/A_Integrative_Pipeline_Code/A_Integrative_Pipeline_Scripts/results/performance_csv/Franzosa_con_vs_CD/Franzosa_con_vs_CD__model-enet__metabT-log2__taxaT-clr__metabR-none__taxaR-none_run06.csv	Franzosa_con_vs_CD__model-enet__metabT-log2__taxaT-clr__metabR-none__taxaR-none_run06.csv	Franzosa_con_vs_CD	6	enet	log2	clr	full	log2	clr	none	none	metabR=none; taxaR=none	model=enet | metabT=log2 | taxaT=clr | metabR=none | taxaR=none	mss	Train	BALANCED_ACCURACY	0.797143	0.140633	15	0.719263	0.875023
/endosome/work/PCDC/shared/IntegratedLearner_202412/A_Integrative_Pipeline_Code/A_Integrative_Pipeline_Scripts/results/performance_csv/Franzosa_con_vs_CD/Franzosa_con_vs_CD__model-enet__metabT-log2__taxaT-clr__metabR-none__taxaR-none_run06.csv	Franzosa_con_vs_CD__model-enet__metabT-log2__taxaT-clr__metabR-none__taxaR-none_run06.csv	Franzosa_con_vs_CD	6	enet	log2	clr	full	log2	clr	none	none	metabR=none; taxaR=none	model=enet | metabT=log2 | taxaT=clr | metabR=none | taxaR=none	mss	Test	ACCURACY	0.857143	NA	1	NA	NA
/endosome/work/PCDC/shared/IntegratedLearner_202412/A_Integrative_Pipeline_Code/A_Integrative_Pipeline_Scripts/results/performance_csv/Franzosa_con_vs_CD/Franzosa_con_vs_CD__model-enet__metabT-log2__taxaT-clr__metabR-none__taxaR-none_run06.csv	Franzosa_con_vs_CD__model-enet__metabT-log2__taxaT-clr__metabR-none__taxaR-none_run06.csv	Franzosa_con_vs_CD	6	enet	log2	clr	full	log2	clr	none	none	metabR=none; taxaR=none	model=enet | metabT=log2 | taxaT=clr | metabR=none | taxaR=none	mss	Test	KAPPA	0.700535	NA	1	NA	NA
/endosome/work/PCDC/shared/IntegratedLearner_202412/A_Integrative_Pipeline_Code/A_Integrative_Pipeline_Scripts/results/performance_csv/Franzosa_con_vs_CD/Franzosa_con_vs_CD__model-enet__metabT-log2__taxaT-clr__metabR-none__taxaR-none_run06.csv	Franzosa_con_vs_CD__model-enet__metabT-log2__taxaT-clr__metabR-none__taxaR-none_run06.csv	Franzosa_con_vs_CD	6	enet	log2	clr	full	log2	clr	none	none	metabR=none; taxaR=none	model=enet | metabT=log2 | taxaT=clr | metabR=none | taxaR=none	mss	Test	AUROC	0.951872	NA	1	NA	NA
/endosome/work/PCDC/shared/IntegratedLearner_202412/A_Integrative_Pipeline_Code/A_Integrative_Pipeline_Scripts/results/performance_csv/Franzosa_con_vs_CD/Franzosa_con_vs_CD__model-enet__metabT-log2__taxaT-clr__metabR-none__taxaR-none_run06.csv	Franzosa_con_vs_CD__model-enet__metabT-log2__taxaT-clr__metabR-none__taxaR-none_run06.csv	Franzosa_con_vs_CD	6	enet	log2	clr	full	log2	clr	none	none	metabR=none; taxaR=none	model=enet | metabT=log2 | taxaT=clr | metabR=none | taxaR=none	mss	Test	AUPRC	0.931055	NA	1	NA	NA
/endosome/work/PCDC/shared/IntegratedLearner_202412/A_Integrative_Pipeline_Code/A_Integrative_Pipeline_Scripts/results/performance_csv/Franzosa_con_vs_CD/Franzosa_con_vs_CD__model-enet__metabT-log2__taxaT-clr__metabR-none__taxaR-none_run06.csv	Franzosa_con_vs_CD__model-enet__metabT-log2__taxaT-clr__metabR-none__taxaR-none_run06.csv	Franzosa_con_vs_CD	6	enet	log2	clr	full	log2	clr	none	none	metabR=none; taxaR=none	model=enet | metabT=log2 | taxaT=clr | metabR=none | taxaR=none	mss	Test	SENSITIVITY	0.818182	NA	1	NA	NA
/endosome/work/PCDC/shared/IntegratedLearner_202412/A_Integrative_Pipeline_Code/A_Integrative_Pipeline_Scripts/results/performance_csv/Franzosa_con_vs_CD/Franzosa_con_vs_CD__model-enet__metabT-log2__taxaT-clr__metabR-none__taxaR-none_run06.csv	Franzosa_con_vs_CD__model-enet__metabT-log2__taxaT-clr__metabR-none__taxaR-none_run06.csv	Franzosa_con_vs_CD	6	enet	log2	clr	full	log2	clr	none	none	metabR=none; taxaR=none	model=enet | metabT=log2 | taxaT=clr | metabR=none | taxaR=none	mss	Test	SPECIFICITY	0.882353	NA	1	NA	NA
/endosome/work/PCDC/shared/IntegratedLearner_202412/A_Integrative_Pipeline_Code/A_Integrative_Pipeline_Scripts/results/performance_csv/Franzosa_con_vs_CD/Franzosa_con_vs_CD__model-enet__metabT-log2__taxaT-clr__metabR-none__taxaR-none_run06.csv	Franzosa_con_vs_CD__model-enet__metabT-log2__taxaT-clr__metabR-none__taxaR-none_run06.csv	Franzosa_con_vs_CD	6	enet	log2	clr	full	log2	clr	none	none	metabR=none; taxaR=none	model=enet | metabT=log2 | taxaT=clr | metabR=none | taxaR=none	mss	Test	PRECISION	0.818182	NA	1	NA	NA
/endosome/work/PCDC/shared/IntegratedLearner_202412/A_Integrative_Pipeline_Code/A_Integrative_Pipeline_Scripts/results/performance_csv/Franzosa_con_vs_CD/Franzosa_con_vs_CD__model-enet__metabT-log2__taxaT-clr__metabR-none__taxaR-none_run06.csv	Franzosa_con_vs_CD__model-enet__metabT-log2__taxaT-clr__metabR-none__taxaR-none_run06.csv	Franzosa_con_vs_CD	6	enet	log2	clr	full	log2	clr	none	none	metabR=none; taxaR=none	model=enet | metabT=log2 | taxaT=clr | metabR=none | taxaR=none	mss	Test	F1	0.818182	NA	1	NA	NA
/endosome/work/PCDC/shared/IntegratedLearner_202412/A_Integrative_Pipeline_Code/A_Integrative_Pipeline_Scripts/results/performance_csv/Franzosa_con_vs_CD/Franzosa_con_vs_CD__model-enet__metabT-log2__taxaT-clr__metabR-none__taxaR-none_run06.csv	Franzosa_con_vs_CD__model-enet__metabT-log2__taxaT-clr__metabR-none__taxaR-none_run06.csv	Franzosa_con_vs_CD	6	enet	log2	clr	full	log2	clr	none	none	metabR=none; taxaR=none	model=enet | metabT=log2 | taxaT=clr | metabR=none | taxaR=none	mss	Test	BALANCED_ACCURACY	0.850267	NA	1	NA	NA
/endosome/work/PCDC/shared/IntegratedLearner_202412/A_Integrative_Pipeline_Code/A_Integrative_Pipeline_Scripts/results/performance_csv/Franzosa_con_vs_CD/Franzosa_con_vs_CD__model-enet__metabT-log2__taxaT-clr__metabR-none__taxaR-none_run06.csv	Franzosa_con_vs_CD__model-enet__metabT-log2__taxaT-clr__metabR-none__taxaR-none_run06.csv	Franzosa_con_vs_CD	6	enet	log2	clr	full	log2	clr	none	none	metabR=none; taxaR=none	model=enet | metabT=log2 | taxaT=clr | metabR=none | taxaR=none	concat_none	Train	ACCURACY	0.87343	0.0780244	15	0.830221	0.916638
/endosome/work/PCDC/shared/IntegratedLearner_202412/A_Integrative_Pipeline_Code/A_Integrative_Pipeline_Scripts/results/performance_csv/Franzosa_con_vs_CD/Franzosa_con_vs_CD__model-enet__metabT-log2__taxaT-clr__metabR-none__taxaR-none_run06.csv	Franzosa_con_vs_CD__model-enet__metabT-log2__taxaT-clr__metabR-none__taxaR-none_run06.csv	Franzosa_con_vs_CD	6	enet	log2	clr	full	log2	clr	none	none	metabR=none; taxaR=none	model=enet | metabT=log2 | taxaT=clr | metabR=none | taxaR=none	concat_none	Train	KAPPA	0.725135	0.193331	15	0.618071	0.832198
/endosome/work/PCDC/shared/IntegratedLearner_202412/A_Integrative_Pipeline_Code/A_Integrative_Pipeline_Scripts/results/performance_csv/Franzosa_con_vs_CD/Franzosa_con_vs_CD__model-enet__metabT-log2__taxaT-clr__metabR-none__taxaR-none_run06.csv	Franzosa_con_vs_CD__model-enet__metabT-log2__taxaT-clr__metabR-none__taxaR-none_run06.csv	Franzosa_con_vs_CD	6	enet	log2	clr	full	log2	clr	none	none	metabR=none; taxaR=none	model=enet | metabT=log2 | taxaT=clr | metabR=none | taxaR=none	concat_none	Train	AUROC	0.955168	0.0353138	15	0.935611	0.974724
/endosome/work/PCDC/shared/IntegratedLearner_202412/A_Integrative_Pipeline_Code/A_Integrative_Pipeline_Scripts/results/performance_csv/Franzosa_con_vs_CD/Franzosa_con_vs_CD__model-enet__metabT-log2__taxaT-clr__metabR-none__taxaR-none_run06.csv	Franzosa_con_vs_CD__model-enet__metabT-log2__taxaT-clr__metabR-none__taxaR-none_run06.csv	Franzosa_con_vs_CD	6	enet	log2	clr	full	log2	clr	none	none	metabR=none; taxaR=none	model=enet | metabT=log2 | taxaT=clr | metabR=none | taxaR=none	concat_none	Train	AUPRC	0.938192	0.0379188	15	0.917193	0.959191
/endosome/work/PCDC/shared/IntegratedLearner_202412/A_Integrative_Pipeline_Code/A_Integrative_Pipeline_Scripts/results/performance_csv/Franzosa_con_vs_CD/Franzosa_con_vs_CD__model-enet__metabT-log2__taxaT-clr__metabR-none__taxaR-none_run06.csv	Franzosa_con_vs_CD__model-enet__metabT-log2__taxaT-clr__metabR-none__taxaR-none_run06.csv	Franzosa_con_vs_CD	6	enet	log2	clr	full	log2	clr	none	none	metabR=none; taxaR=none	model=enet | metabT=log2 | taxaT=clr | metabR=none | taxaR=none	concat_none	Train	SENSITIVITY	0.822222	0.229254	15	0.695266	0.949179
/endosome/work/PCDC/shared/IntegratedLearner_202412/A_Integrative_Pipeline_Code/A_Integrative_Pipeline_Scripts/results/performance_csv/Franzosa_con_vs_CD/Franzosa_con_vs_CD__model-enet__metabT-log2__taxaT-clr__metabR-none__taxaR-none_run06.csv	Franzosa_con_vs_CD__model-enet__metabT-log2__taxaT-clr__metabR-none__taxaR-none_run06.csv	Franzosa_con_vs_CD	6	enet	log2	clr	full	log2	clr	none	none	metabR=none; taxaR=none	model=enet | metabT=log2 | taxaT=clr | metabR=none | taxaR=none	concat_none	Train	SPECIFICITY	0.906032	0.0787303	15	0.862432	0.949631
/endosome/work/PCDC/shared/IntegratedLearner_202412/A_Integrative_Pipeline_Code/A_Integrative_Pipeline_Scripts/results/performance_csv/Franzosa_con_vs_CD/Franzosa_con_vs_CD__model-enet__metabT-log2__taxaT-clr__metabR-none__taxaR-none_run06.csv	Franzosa_con_vs_CD__model-enet__metabT-log2__taxaT-clr__metabR-none__taxaR-none_run06.csv	Franzosa_con_vs_CD	6	enet	log2	clr	full	log2	clr	none	none	metabR=none; taxaR=none	model=enet | metabT=log2 | taxaT=clr | metabR=none | taxaR=none	concat_none	Train	PRECISION	0.870842	0.10027	15	0.815314	0.926369
/endosome/work/PCDC/shared/IntegratedLearner_202412/A_Integrative_Pipeline_Code/A_Integrative_Pipeline_Scripts/results/performance_csv/Franzosa_con_vs_CD/Franzosa_con_vs_CD__model-enet__metabT-log2__taxaT-clr__metabR-none__taxaR-none_run06.csv	Franzosa_con_vs_CD__model-enet__metabT-log2__taxaT-clr__metabR-none__taxaR-none_run06.csv	Franzosa_con_vs_CD	6	enet	log2	clr	full	log2	clr	none	none	metabR=none; taxaR=none	model=enet | metabT=log2 | taxaT=clr | metabR=none | taxaR=none	concat_none	Train	F1	0.813389	0.182431	15	0.712362	0.914416
/endosome/work/PCDC/shared/IntegratedLearner_202412/A_Integrative_Pipeline_Code/A_Integrative_Pipeline_Scripts/results/performance_csv/Franzosa_con_vs_CD/Franzosa_con_vs_CD__model-enet__metabT-log2__taxaT-clr__metabR-none__taxaR-none_run06.csv	Franzosa_con_vs_CD__model-enet__metabT-log2__taxaT-clr__metabR-none__taxaR-none_run06.csv	Franzosa_con_vs_CD	6	enet	log2	clr	full	log2	clr	none	none	metabR=none; taxaR=none	model=enet | metabT=log2 | taxaT=clr | metabR=none | taxaR=none	concat_none	Train	BALANCED_ACCURACY	0.864127	0.101178	15	0.808097	0.920157
/endosome/work/PCDC/shared/IntegratedLearner_202412/A_Integrative_Pipeline_Code/A_Integrative_Pipeline_Scripts/results/performance_csv/Franzosa_con_vs_CD/Franzosa_con_vs_CD__model-enet__metabT-log2__taxaT-clr__metabR-none__taxaR-none_run06.csv	Franzosa_con_vs_CD__model-enet__metabT-log2__taxaT-clr__metabR-none__taxaR-none_run06.csv	Franzosa_con_vs_CD	6	enet	log2	clr	full	log2	clr	none	none	metabR=none; taxaR=none	model=enet | metabT=log2 | taxaT=clr | metabR=none | taxaR=none	concat_none	Test	ACCURACY	0.892857	NA	1	NA	NA
/endosome/work/PCDC/shared/IntegratedLearner_202412/A_Integrative_Pipeline_Code/A_Integrative_Pipeline_Scripts/results/performance_csv/Franzosa_con_vs_CD/Franzosa_con_vs_CD__model-enet__metabT-log2__taxaT-clr__metabR-none__taxaR-none_run06.csv	Franzosa_con_vs_CD__model-enet__metabT-log2__taxaT-clr__metabR-none__taxaR-none_run06.csv	Franzosa_con_vs_CD	6	enet	log2	clr	full	log2	clr	none	none	metabR=none; taxaR=none	model=enet | metabT=log2 | taxaT=clr | metabR=none | taxaR=none	concat_none	Test	KAPPA	0.771739	NA	1	NA	NA
/endosome/work/PCDC/shared/IntegratedLearner_202412/A_Integrative_Pipeline_Code/A_Integrative_Pipeline_Scripts/results/performance_csv/Franzosa_con_vs_CD/Franzosa_con_vs_CD__model-enet__metabT-log2__taxaT-clr__metabR-none__taxaR-none_run06.csv	Franzosa_con_vs_CD__model-enet__metabT-log2__taxaT-clr__metabR-none__taxaR-none_run06.csv	Franzosa_con_vs_CD	6	enet	log2	clr	full	log2	clr	none	none	metabR=none; taxaR=none	model=enet | metabT=log2 | taxaT=clr | metabR=none | taxaR=none	concat_none	Test	AUROC	0.935829	NA	1	NA	NA
/endosome/work/PCDC/shared/IntegratedLearner_202412/A_Integrative_Pipeline_Code/A_Integrative_Pipeline_Scripts/results/performance_csv/Franzosa_con_vs_CD/Franzosa_con_vs_CD__model-enet__metabT-log2__taxaT-clr__metabR-none__taxaR-none_run06.csv	Franzosa_con_vs_CD__model-enet__metabT-log2__taxaT-clr__metabR-none__taxaR-none_run06.csv	Franzosa_con_vs_CD	6	enet	log2	clr	full	log2	clr	none	none	metabR=none; taxaR=none	model=enet | metabT=log2 | taxaT=clr | metabR=none | taxaR=none	concat_none	Test	AUPRC	0.856795	NA	1	NA	NA
/endosome/work/PCDC/shared/IntegratedLearner_202412/A_Integrative_Pipeline_Code/A_Integrative_Pipeline_Scripts/results/performance_csv/Franzosa_con_vs_CD/Franzosa_con_vs_CD__model-enet__metabT-log2__taxaT-clr__metabR-none__taxaR-none_run06.csv	Franzosa_con_vs_CD__model-enet__metabT-log2__taxaT-clr__metabR-none__taxaR-none_run06.csv	Franzosa_con_vs_CD	6	enet	log2	clr	full	log2	clr	none	none	metabR=none; taxaR=none	model=enet | metabT=log2 | taxaT=clr | metabR=none | taxaR=none	concat_none	Test	SENSITIVITY	0.818182	NA	1	NA	NA
/endosome/work/PCDC/shared/IntegratedLearner_202412/A_Integrative_Pipeline_Code/A_Integrative_Pipeline_Scripts/results/performance_csv/Franzosa_con_vs_CD/Franzosa_con_vs_CD__model-enet__metabT-log2__taxaT-clr__metabR-none__taxaR-none_run06.csv	Franzosa_con_vs_CD__model-enet__metabT-log2__taxaT-clr__metabR-none__taxaR-none_run06.csv	Franzosa_con_vs_CD	6	enet	log2	clr	full	log2	clr	none	none	metabR=none; taxaR=none	model=enet | metabT=log2 | taxaT=clr | metabR=none | taxaR=none	concat_none	Test	SPECIFICITY	0.941176	NA	1	NA	NA
/endosome/work/PCDC/shared/IntegratedLearner_202412/A_Integrative_Pipeline_Code/A_Integrative_Pipeline_Scripts/results/performance_csv/Franzosa_con_vs_CD/Franzosa_con_vs_CD__model-enet__metabT-log2__taxaT-clr__metabR-none__taxaR-none_run06.csv	Franzosa_con_vs_CD__model-enet__metabT-log2__taxaT-clr__metabR-none__taxaR-none_run06.csv	Franzosa_con_vs_CD	6	enet	log2	clr	full	log2	clr	none	none	metabR=none; taxaR=none	model=enet | metabT=log2 | taxaT=clr | metabR=none | taxaR=none	concat_none	Test	PRECISION	0.9	NA	1	NA	NA
/endosome/work/PCDC/shared/IntegratedLearner_202412/A_Integrative_Pipeline_Code/A_Integrative_Pipeline_Scripts/results/performance_csv/Franzosa_con_vs_CD/Franzosa_con_vs_CD__model-enet__metabT-log2__taxaT-clr__metabR-none__taxaR-none_run06.csv	Franzosa_con_vs_CD__model-enet__metabT-log2__taxaT-clr__metabR-none__taxaR-none_run06.csv	Franzosa_con_vs_CD	6	enet	log2	clr	full	log2	clr	none	none	metabR=none; taxaR=none	model=enet | metabT=log2 | taxaT=clr | metabR=none | taxaR=none	concat_none	Test	F1	0.857143	NA	1	NA	NA
/endosome/work/PCDC/shared/IntegratedLearner_202412/A_Integrative_Pipeline_Code/A_Integrative_Pipeline_Scripts/results/performance_csv/Franzosa_con_vs_CD/Franzosa_con_vs_CD__model-enet__metabT-log2__taxaT-clr__metabR-none__taxaR-none_run06.csv	Franzosa_con_vs_CD__model-enet__metabT-log2__taxaT-clr__metabR-none__taxaR-none_run06.csv	Franzosa_con_vs_CD	6	enet	log2	clr	full	log2	clr	none	none	metabR=none; taxaR=none	model=enet | metabT=log2 | taxaT=clr | metabR=none | taxaR=none	concat_none	Test	BALANCED_ACCURACY	0.879679	NA	1	NA	NA
/endosome/work/PCDC/shared/IntegratedLearner_202412/A_Integrative_Pipeline_Code/A_Integrative_Pipeline_Scripts/results/performance_csv/Franzosa_con_vs_CD/Franzosa_con_vs_CD__model-enet__metabT-log2__taxaT-clr__metabR-none__taxaR-none_run06.csv	Franzosa_con_vs_CD__model-enet__metabT-log2__taxaT-clr__metabR-none__taxaR-none_run06.csv	Franzosa_con_vs_CD	6	enet	log2	clr	full	log2	clr	none	none	metabR=none; taxaR=none	model=enet | metabT=log2 | taxaT=clr | metabR=none | taxaR=none	concat_scaling	Train	ACCURACY	0.873551	0.0665066	15	0.836721	0.910381
/endosome/work/PCDC/shared/IntegratedLearner_202412/A_Integrative_Pipeline_Code/A_Integrative_Pipeline_Scripts/results/performance_csv/Franzosa_con_vs_CD/Franzosa_con_vs_CD__model-enet__metabT-log2__taxaT-clr__metabR-none__taxaR-none_run06.csv	Franzosa_con_vs_CD__model-enet__metabT-log2__taxaT-clr__metabR-none__taxaR-none_run06.csv	Franzosa_con_vs_CD	6	enet	log2	clr	full	log2	clr	none	none	metabR=none; taxaR=none	model=enet | metabT=log2 | taxaT=clr | metabR=none | taxaR=none	concat_scaling	Train	KAPPA	0.732708	0.142409	15	0.653844	0.811571
/endosome/work/PCDC/shared/IntegratedLearner_202412/A_Integrative_Pipeline_Code/A_Integrative_Pipeline_Scripts/results/performance_csv/Franzosa_con_vs_CD/Franzosa_con_vs_CD__model-enet__metabT-log2__taxaT-clr__metabR-none__taxaR-none_run06.csv	Franzosa_con_vs_CD__model-enet__metabT-log2__taxaT-clr__metabR-none__taxaR-none_run06.csv	Franzosa_con_vs_CD	6	enet	log2	clr	full	log2	clr	none	none	metabR=none; taxaR=none	model=enet | metabT=log2 | taxaT=clr | metabR=none | taxaR=none	concat_scaling	Train	AUROC	0.956296	0.0228844	15	0.943623	0.968969
/endosome/work/PCDC/shared/IntegratedLearner_202412/A_Integrative_Pipeline_Code/A_Integrative_Pipeline_Scripts/results/performance_csv/Franzosa_con_vs_CD/Franzosa_con_vs_CD__model-enet__metabT-log2__taxaT-clr__metabR-none__taxaR-none_run06.csv	Franzosa_con_vs_CD__model-enet__metabT-log2__taxaT-clr__metabR-none__taxaR-none_run06.csv	Franzosa_con_vs_CD	6	enet	log2	clr	full	log2	clr	none	none	metabR=none; taxaR=none	model=enet | metabT=log2 | taxaT=clr | metabR=none | taxaR=none	concat_scaling	Train	AUPRC	0.923229	0.049338	15	0.895907	0.950552
/endosome/work/PCDC/shared/IntegratedLearner_202412/A_Integrative_Pipeline_Code/A_Integrative_Pipeline_Scripts/results/performance_csv/Franzosa_con_vs_CD/Franzosa_con_vs_CD__model-enet__metabT-log2__taxaT-clr__metabR-none__taxaR-none_run06.csv	Franzosa_con_vs_CD__model-enet__metabT-log2__taxaT-clr__metabR-none__taxaR-none_run06.csv	Franzosa_con_vs_CD	6	enet	log2	clr	full	log2	clr	none	none	metabR=none; taxaR=none	model=enet | metabT=log2 | taxaT=clr | metabR=none | taxaR=none	concat_scaling	Train	SENSITIVITY	0.844444	0.177182	15	0.746325	0.942564
/endosome/work/PCDC/shared/IntegratedLearner_202412/A_Integrative_Pipeline_Code/A_Integrative_Pipeline_Scripts/results/performance_csv/Franzosa_con_vs_CD/Franzosa_con_vs_CD__model-enet__metabT-log2__taxaT-clr__metabR-none__taxaR-none_run06.csv	Franzosa_con_vs_CD__model-enet__metabT-log2__taxaT-clr__metabR-none__taxaR-none_run06.csv	Franzosa_con_vs_CD	6	enet	log2	clr	full	log2	clr	none	none	metabR=none; taxaR=none	model=enet | metabT=log2 | taxaT=clr | metabR=none | taxaR=none	concat_scaling	Train	SPECIFICITY	0.891111	0.107793	15	0.831418	0.950805
/endosome/work/PCDC/shared/IntegratedLearner_202412/A_Integrative_Pipeline_Code/A_Integrative_Pipeline_Scripts/results/performance_csv/Franzosa_con_vs_CD/Franzosa_con_vs_CD__model-enet__metabT-log2__taxaT-clr__metabR-none__taxaR-none_run06.csv	Franzosa_con_vs_CD__model-enet__metabT-log2__taxaT-clr__metabR-none__taxaR-none_run06.csv	Franzosa_con_vs_CD	6	enet	log2	clr	full	log2	clr	none	none	metabR=none; taxaR=none	model=enet | metabT=log2 | taxaT=clr | metabR=none | taxaR=none	concat_scaling	Train	PRECISION	0.860929	0.122011	15	0.793362	0.928497
/endosome/work/PCDC/shared/IntegratedLearner_202412/A_Integrative_Pipeline_Code/A_Integrative_Pipeline_Scripts/results/performance_csv/Franzosa_con_vs_CD/Franzosa_con_vs_CD__model-enet__metabT-log2__taxaT-clr__metabR-none__taxaR-none_run06.csv	Franzosa_con_vs_CD__model-enet__metabT-log2__taxaT-clr__metabR-none__taxaR-none_run06.csv	Franzosa_con_vs_CD	6	enet	log2	clr	full	log2	clr	none	none	metabR=none; taxaR=none	model=enet | metabT=log2 | taxaT=clr | metabR=none | taxaR=none	concat_scaling	Train	F1	0.832153	0.0991928	15	0.777221	0.887084
/endosome/work/PCDC/shared/IntegratedLearner_202412/A_Integrative_Pipeline_Code/A_Integrative_Pipeline_Scripts/results/performance_csv/Franzosa_con_vs_CD/Franzosa_con_vs_CD__model-enet__metabT-log2__taxaT-clr__metabR-none__taxaR-none_run06.csv	Franzosa_con_vs_CD__model-enet__metabT-log2__taxaT-clr__metabR-none__taxaR-none_run06.csv	Franzosa_con_vs_CD	6	enet	log2	clr	full	log2	clr	none	none	metabR=none; taxaR=none	model=enet | metabT=log2 | taxaT=clr | metabR=none | taxaR=none	concat_scaling	Train	BALANCED_ACCURACY	0.867778	0.0765192	15	0.825403	0.910153
/endosome/work/PCDC/shared/IntegratedLearner_202412/A_Integrative_Pipeline_Code/A_Integrative_Pipeline_Scripts/results/performance_csv/Franzosa_con_vs_CD/Franzosa_con_vs_CD__model-enet__metabT-log2__taxaT-clr__metabR-none__taxaR-none_run06.csv	Franzosa_con_vs_CD__model-enet__metabT-log2__taxaT-clr__metabR-none__taxaR-none_run06.csv	Franzosa_con_vs_CD	6	enet	log2	clr	full	log2	clr	none	none	metabR=none; taxaR=none	model=enet | metabT=log2 | taxaT=clr | metabR=none | taxaR=none	concat_scaling	Test	ACCURACY	0.821429	NA	1	NA	NA
/endosome/work/PCDC/shared/IntegratedLearner_202412/A_Integrative_Pipeline_Code/A_Integrative_Pipeline_Scripts/results/performance_csv/Franzosa_con_vs_CD/Franzosa_con_vs_CD__model-enet__metabT-log2__taxaT-clr__metabR-none__taxaR-none_run06.csv	Franzosa_con_vs_CD__model-enet__metabT-log2__taxaT-clr__metabR-none__taxaR-none_run06.csv	Franzosa_con_vs_CD	6	enet	log2	clr	full	log2	clr	none	none	metabR=none; taxaR=none	model=enet | metabT=log2 | taxaT=clr | metabR=none | taxaR=none	concat_scaling	Test	KAPPA	0.606742	NA	1	NA	NA
/endosome/work/PCDC/shared/IntegratedLearner_202412/A_Integrative_Pipeline_Code/A_Integrative_Pipeline_Scripts/results/performance_csv/Franzosa_con_vs_CD/Franzosa_con_vs_CD__model-enet__metabT-log2__taxaT-clr__metabR-none__taxaR-none_run06.csv	Franzosa_con_vs_CD__model-enet__metabT-log2__taxaT-clr__metabR-none__taxaR-none_run06.csv	Franzosa_con_vs_CD	6	enet	log2	clr	full	log2	clr	none	none	metabR=none; taxaR=none	model=enet | metabT=log2 | taxaT=clr | metabR=none | taxaR=none	concat_scaling	Test	AUROC	0.871658	NA	1	NA	NA
/endosome/work/PCDC/shared/IntegratedLearner_202412/A_Integrative_Pipeline_Code/A_Integrative_Pipeline_Scripts/results/performance_csv/Franzosa_con_vs_CD/Franzosa_con_vs_CD__model-enet__metabT-log2__taxaT-clr__metabR-none__taxaR-none_run06.csv	Franzosa_con_vs_CD__model-enet__metabT-log2__taxaT-clr__metabR-none__taxaR-none_run06.csv	Franzosa_con_vs_CD	6	enet	log2	clr	full	log2	clr	none	none	metabR=none; taxaR=none	model=enet | metabT=log2 | taxaT=clr | metabR=none | taxaR=none	concat_scaling	Test	AUPRC	0.873798	NA	1	NA	NA
/endosome/work/PCDC/shared/IntegratedLearner_202412/A_Integrative_Pipeline_Code/A_Integrative_Pipeline_Scripts/results/performance_csv/Franzosa_con_vs_CD/Franzosa_con_vs_CD__model-enet__metabT-log2__taxaT-clr__metabR-none__taxaR-none_run06.csv	Franzosa_con_vs_CD__model-enet__metabT-log2__taxaT-clr__metabR-none__taxaR-none_run06.csv	Franzosa_con_vs_CD	6	enet	log2	clr	full	log2	clr	none	none	metabR=none; taxaR=none	model=enet | metabT=log2 | taxaT=clr | metabR=none | taxaR=none	concat_scaling	Test	SENSITIVITY	0.636364	NA	1	NA	NA
/endosome/work/PCDC/shared/IntegratedLearner_202412/A_Integrative_Pipeline_Code/A_Integrative_Pipeline_Scripts/results/performance_csv/Franzosa_con_vs_CD/Franzosa_con_vs_CD__model-enet__metabT-log2__taxaT-clr__metabR-none__taxaR-none_run06.csv	Franzosa_con_vs_CD__model-enet__metabT-log2__taxaT-clr__metabR-none__taxaR-none_run06.csv	Franzosa_con_vs_CD	6	enet	log2	clr	full	log2	clr	none	none	metabR=none; taxaR=none	model=enet | metabT=log2 | taxaT=clr | metabR=none | taxaR=none	concat_scaling	Test	SPECIFICITY	0.941176	NA	1	NA	NA
/endosome/work/PCDC/shared/IntegratedLearner_202412/A_Integrative_Pipeline_Code/A_Integrative_Pipeline_Scripts/results/performance_csv/Franzosa_con_vs_CD/Franzosa_con_vs_CD__model-enet__metabT-log2__taxaT-clr__metabR-none__taxaR-none_run06.csv	Franzosa_con_vs_CD__model-enet__metabT-log2__taxaT-clr__metabR-none__taxaR-none_run06.csv	Franzosa_con_vs_CD	6	enet	log2	clr	full	log2	clr	none	none	metabR=none; taxaR=none	model=enet | metabT=log2 | taxaT=clr | metabR=none | taxaR=none	concat_scaling	Test	PRECISION	0.875	NA	1	NA	NA
/endosome/work/PCDC/shared/IntegratedLearner_202412/A_Integrative_Pipeline_Code/A_Integrative_Pipeline_Scripts/results/performance_csv/Franzosa_con_vs_CD/Franzosa_con_vs_CD__model-enet__metabT-log2__taxaT-clr__metabR-none__taxaR-none_run06.csv	Franzosa_con_vs_CD__model-enet__metabT-log2__taxaT-clr__metabR-none__taxaR-none_run06.csv	Franzosa_con_vs_CD	6	enet	log2	clr	full	log2	clr	none	none	metabR=none; taxaR=none	model=enet | metabT=log2 | taxaT=clr | metabR=none | taxaR=none	concat_scaling	Test	F1	0.736842	NA	1	NA	NA
/endosome/work/PCDC/shared/IntegratedLearner_202412/A_Integrative_Pipeline_Code/A_Integrative_Pipeline_Scripts/results/performance_csv/Franzosa_con_vs_CD/Franzosa_con_vs_CD__model-enet__metabT-log2__taxaT-clr__metabR-none__taxaR-none_run06.csv	Franzosa_con_vs_CD__model-enet__metabT-log2__taxaT-clr__metabR-none__taxaR-none_run06.csv	Franzosa_con_vs_CD	6	enet	log2	clr	full	log2	clr	none	none	metabR=none; taxaR=none	model=enet | metabT=log2 | taxaT=clr | metabR=none | taxaR=none	concat_scaling	Test	BALANCED_ACCURACY	0.78877	NA	1	NA	NA
/endosome/work/PCDC/shared/IntegratedLearner_202412/A_Integrative_Pipeline_Code/A_Integrative_Pipeline_Scripts/results/performance_csv/Franzosa_con_vs_CD/Franzosa_con_vs_CD__model-enet__metabT-log2__taxaT-clr__metabR-none__taxaR-none_run06.csv	Franzosa_con_vs_CD__model-enet__metabT-log2__taxaT-clr__metabR-none__taxaR-none_run06.csv	Franzosa_con_vs_CD	6	enet	log2	clr	full	log2	clr	none	none	metabR=none; taxaR=none	model=enet | metabT=log2 | taxaT=clr | metabR=none | taxaR=none	concat_scaling_weights	Train	ACCURACY	0.870652	0.0491273	15	0.843446	0.897858
/endosome/work/PCDC/shared/IntegratedLearner_202412/A_Integrative_Pipeline_Code/A_Integrative_Pipeline_Scripts/results/performance_csv/Franzosa_con_vs_CD/Franzosa_con_vs_CD__model-enet__metabT-log2__taxaT-clr__metabR-none__taxaR-none_run06.csv	Franzosa_con_vs_CD__model-enet__metabT-log2__taxaT-clr__metabR-none__taxaR-none_run06.csv	Franzosa_con_vs_CD	6	enet	log2	clr	full	log2	clr	none	none	metabR=none; taxaR=none	model=enet | metabT=log2 | taxaT=clr | metabR=none | taxaR=none	concat_scaling_weights	Train	KAPPA	0.726638	0.105951	15	0.667964	0.785312
/endosome/work/PCDC/shared/IntegratedLearner_202412/A_Integrative_Pipeline_Code/A_Integrative_Pipeline_Scripts/results/performance_csv/Franzosa_con_vs_CD/Franzosa_con_vs_CD__model-enet__metabT-log2__taxaT-clr__metabR-none__taxaR-none_run06.csv	Franzosa_con_vs_CD__model-enet__metabT-log2__taxaT-clr__metabR-none__taxaR-none_run06.csv	Franzosa_con_vs_CD	6	enet	log2	clr	full	log2	clr	none	none	metabR=none; taxaR=none	model=enet | metabT=log2 | taxaT=clr | metabR=none | taxaR=none	concat_scaling_weights	Train	AUROC	0.956155	0.0211185	15	0.94446	0.96785
/endosome/work/PCDC/shared/IntegratedLearner_202412/A_Integrative_Pipeline_Code/A_Integrative_Pipeline_Scripts/results/performance_csv/Franzosa_con_vs_CD/Franzosa_con_vs_CD__model-enet__metabT-log2__taxaT-clr__metabR-none__taxaR-none_run06.csv	Franzosa_con_vs_CD__model-enet__metabT-log2__taxaT-clr__metabR-none__taxaR-none_run06.csv	Franzosa_con_vs_CD	6	enet	log2	clr	full	log2	clr	none	none	metabR=none; taxaR=none	model=enet | metabT=log2 | taxaT=clr | metabR=none | taxaR=none	concat_scaling_weights	Train	AUPRC	0.931285	0.0332649	15	0.912864	0.949706
/endosome/work/PCDC/shared/IntegratedLearner_202412/A_Integrative_Pipeline_Code/A_Integrative_Pipeline_Scripts/results/performance_csv/Franzosa_con_vs_CD/Franzosa_con_vs_CD__model-enet__metabT-log2__taxaT-clr__metabR-none__taxaR-none_run06.csv	Franzosa_con_vs_CD__model-enet__metabT-log2__taxaT-clr__metabR-none__taxaR-none_run06.csv	Franzosa_con_vs_CD	6	enet	log2	clr	full	log2	clr	none	none	metabR=none; taxaR=none	model=enet | metabT=log2 | taxaT=clr | metabR=none | taxaR=none	concat_scaling_weights	Train	SENSITIVITY	0.82963	0.125051	15	0.760378	0.898881
/endosome/work/PCDC/shared/IntegratedLearner_202412/A_Integrative_Pipeline_Code/A_Integrative_Pipeline_Scripts/results/performance_csv/Franzosa_con_vs_CD/Franzosa_con_vs_CD__model-enet__metabT-log2__taxaT-clr__metabR-none__taxaR-none_run06.csv	Franzosa_con_vs_CD__model-enet__metabT-log2__taxaT-clr__metabR-none__taxaR-none_run06.csv	Franzosa_con_vs_CD	6	enet	log2	clr	full	log2	clr	none	none	metabR=none; taxaR=none	model=enet | metabT=log2 | taxaT=clr | metabR=none | taxaR=none	concat_scaling_weights	Train	SPECIFICITY	0.89619	0.0802531	15	0.851748	0.940633
/endosome/work/PCDC/shared/IntegratedLearner_202412/A_Integrative_Pipeline_Code/A_Integrative_Pipeline_Scripts/results/performance_csv/Franzosa_con_vs_CD/Franzosa_con_vs_CD__model-enet__metabT-log2__taxaT-clr__metabR-none__taxaR-none_run06.csv	Franzosa_con_vs_CD__model-enet__metabT-log2__taxaT-clr__metabR-none__taxaR-none_run06.csv	Franzosa_con_vs_CD	6	enet	log2	clr	full	log2	clr	none	none	metabR=none; taxaR=none	model=enet | metabT=log2 | taxaT=clr | metabR=none | taxaR=none	concat_scaling_weights	Train	PRECISION	0.850291	0.0963302	15	0.796945	0.903637
/endosome/work/PCDC/shared/IntegratedLearner_202412/A_Integrative_Pipeline_Code/A_Integrative_Pipeline_Scripts/results/performance_csv/Franzosa_con_vs_CD/Franzosa_con_vs_CD__model-enet__metabT-log2__taxaT-clr__metabR-none__taxaR-none_run06.csv	Franzosa_con_vs_CD__model-enet__metabT-log2__taxaT-clr__metabR-none__taxaR-none_run06.csv	Franzosa_con_vs_CD	6	enet	log2	clr	full	log2	clr	none	none	metabR=none; taxaR=none	model=enet | metabT=log2 | taxaT=clr | metabR=none | taxaR=none	concat_scaling_weights	Train	F1	0.830516	0.071099	15	0.791143	0.86989
/endosome/work/PCDC/shared/IntegratedLearner_202412/A_Integrative_Pipeline_Code/A_Integrative_Pipeline_Scripts/results/performance_csv/Franzosa_con_vs_CD/Franzosa_con_vs_CD__model-enet__metabT-log2__taxaT-clr__metabR-none__taxaR-none_run06.csv	Franzosa_con_vs_CD__model-enet__metabT-log2__taxaT-clr__metabR-none__taxaR-none_run06.csv	Franzosa_con_vs_CD	6	enet	log2	clr	full	log2	clr	none	none	metabR=none; taxaR=none	model=enet | metabT=log2 | taxaT=clr | metabR=none | taxaR=none	concat_scaling_weights	Train	BALANCED_ACCURACY	0.86291	0.0554473	15	0.832204	0.893616
/endosome/work/PCDC/shared/IntegratedLearner_202412/A_Integrative_Pipeline_Code/A_Integrative_Pipeline_Scripts/results/performance_csv/Franzosa_con_vs_CD/Franzosa_con_vs_CD__model-enet__metabT-log2__taxaT-clr__metabR-none__taxaR-none_run06.csv	Franzosa_con_vs_CD__model-enet__metabT-log2__taxaT-clr__metabR-none__taxaR-none_run06.csv	Franzosa_con_vs_CD	6	enet	log2	clr	full	log2	clr	none	none	metabR=none; taxaR=none	model=enet | metabT=log2 | taxaT=clr | metabR=none | taxaR=none	concat_scaling_weights	Test	ACCURACY	0.892857	NA	1	NA	NA
/endosome/work/PCDC/shared/IntegratedLearner_202412/A_Integrative_Pipeline_Code/A_Integrative_Pipeline_Scripts/results/performance_csv/Franzosa_con_vs_CD/Franzosa_con_vs_CD__model-enet__metabT-log2__taxaT-clr__metabR-none__taxaR-none_run06.csv	Franzosa_con_vs_CD__model-enet__metabT-log2__taxaT-clr__metabR-none__taxaR-none_run06.csv	Franzosa_con_vs_CD	6	enet	log2	clr	full	log2	clr	none	none	metabR=none; taxaR=none	model=enet | metabT=log2 | taxaT=clr | metabR=none | taxaR=none	concat_scaling_weights	Test	KAPPA	0.771739	NA	1	NA	NA
/endosome/work/PCDC/shared/IntegratedLearner_202412/A_Integrative_Pipeline_Code/A_Integrative_Pipeline_Scripts/results/performance_csv/Franzosa_con_vs_CD/Franzosa_con_vs_CD__model-enet__metabT-log2__taxaT-clr__metabR-none__taxaR-none_run06.csv	Franzosa_con_vs_CD__model-enet__metabT-log2__taxaT-clr__metabR-none__taxaR-none_run06.csv	Franzosa_con_vs_CD	6	enet	log2	clr	full	log2	clr	none	none	metabR=none; taxaR=none	model=enet | metabT=log2 | taxaT=clr | metabR=none | taxaR=none	concat_scaling_weights	Test	AUROC	0.946524	NA	1	NA	NA
/endosome/work/PCDC/shared/IntegratedLearner_202412/A_Integrative_Pipeline_Code/A_Integrative_Pipeline_Scripts/results/performance_csv/Franzosa_con_vs_CD/Franzosa_con_vs_CD__model-enet__metabT-log2__taxaT-clr__metabR-none__taxaR-none_run06.csv	Franzosa_con_vs_CD__model-enet__metabT-log2__taxaT-clr__metabR-none__taxaR-none_run06.csv	Franzosa_con_vs_CD	6	enet	log2	clr	full	log2	clr	none	none	metabR=none; taxaR=none	model=enet | metabT=log2 | taxaT=clr | metabR=none | taxaR=none	concat_scaling_weights	Test	AUPRC	0.903234	NA	1	NA	NA
/endosome/work/PCDC/shared/IntegratedLearner_202412/A_Integrative_Pipeline_Code/A_Integrative_Pipeline_Scripts/results/performance_csv/Franzosa_con_vs_CD/Franzosa_con_vs_CD__model-enet__metabT-log2__taxaT-clr__metabR-none__taxaR-none_run06.csv	Franzosa_con_vs_CD__model-enet__metabT-log2__taxaT-clr__metabR-none__taxaR-none_run06.csv	Franzosa_con_vs_CD	6	enet	log2	clr	full	log2	clr	none	none	metabR=none; taxaR=none	model=enet | metabT=log2 | taxaT=clr | metabR=none | taxaR=none	concat_scaling_weights	Test	SENSITIVITY	0.818182	NA	1	NA	NA
/endosome/work/PCDC/shared/IntegratedLearner_202412/A_Integrative_Pipeline_Code/A_Integrative_Pipeline_Scripts/results/performance_csv/Franzosa_con_vs_CD/Franzosa_con_vs_CD__model-enet__metabT-log2__taxaT-clr__metabR-none__taxaR-none_run06.csv	Franzosa_con_vs_CD__model-enet__metabT-log2__taxaT-clr__metabR-none__taxaR-none_run06.csv	Franzosa_con_vs_CD	6	enet	log2	clr	full	log2	clr	none	none	metabR=none; taxaR=none	model=enet | metabT=log2 | taxaT=clr | metabR=none | taxaR=none	concat_scaling_weights	Test	SPECIFICITY	0.941176	NA	1	NA	NA
/endosome/work/PCDC/shared/IntegratedLearner_202412/A_Integrative_Pipeline_Code/A_Integrative_Pipeline_Scripts/results/performance_csv/Franzosa_con_vs_CD/Franzosa_con_vs_CD__model-enet__metabT-log2__taxaT-clr__metabR-none__taxaR-none_run06.csv	Franzosa_con_vs_CD__model-enet__metabT-log2__taxaT-clr__metabR-none__taxaR-none_run06.csv	Franzosa_con_vs_CD	6	enet	log2	clr	full	log2	clr	none	none	metabR=none; taxaR=none	model=enet | metabT=log2 | taxaT=clr | metabR=none | taxaR=none	concat_scaling_weights	Test	PRECISION	0.9	NA	1	NA	NA
/endosome/work/PCDC/shared/IntegratedLearner_202412/A_Integrative_Pipeline_Code/A_Integrative_Pipeline_Scripts/results/performance_csv/Franzosa_con_vs_CD/Franzosa_con_vs_CD__model-enet__metabT-log2__taxaT-clr__metabR-none__taxaR-none_run06.csv	Franzosa_con_vs_CD__model-enet__metabT-log2__taxaT-clr__metabR-none__taxaR-none_run06.csv	Franzosa_con_vs_CD	6	enet	log2	clr	full	log2	clr	none	none	metabR=none; taxaR=none	model=enet | metabT=log2 | taxaT=clr | metabR=none | taxaR=none	concat_scaling_weights	Test	F1	0.857143	NA	1	NA	NA
/endosome/work/PCDC/shared/IntegratedLearner_202412/A_Integrative_Pipeline_Code/A_Integrative_Pipeline_Scripts/results/performance_csv/Franzosa_con_vs_CD/Franzosa_con_vs_CD__model-enet__metabT-log2__taxaT-clr__metabR-none__taxaR-none_run06.csv	Franzosa_con_vs_CD__model-enet__metabT-log2__taxaT-clr__metabR-none__taxaR-none_run06.csv	Franzosa_con_vs_CD	6	enet	log2	clr	full	log2	clr	none	none	metabR=none; taxaR=none	model=enet | metabT=log2 | taxaT=clr | metabR=none | taxaR=none	concat_scaling_weights	Test	BALANCED_ACCURACY	0.879679	NA	1	NA	NA
/endosome/work/PCDC/shared/IntegratedLearner_202412/A_Integrative_Pipeline_Code/A_Integrative_Pipeline_Scripts/results/performance_csv/Franzosa_con_vs_CD/Franzosa_con_vs_CD__model-enet__metabT-log2__taxaT-clr__metabR-none__taxaR-none_run06.csv	Franzosa_con_vs_CD__model-enet__metabT-log2__taxaT-clr__metabR-none__taxaR-none_run06.csv	Franzosa_con_vs_CD	6	enet	log2	clr	full	log2	clr	none	none	metabR=none; taxaR=none	model=enet | metabT=log2 | taxaT=clr | metabR=none | taxaR=none	stacked_average	Train	ACCURACY	NA	NA	0	NA	NA
/endosome/work/PCDC/shared/IntegratedLearner_202412/A_Integrative_Pipeline_Code/A_Integrative_Pipeline_Scripts/results/performance_csv/Franzosa_con_vs_CD/Franzosa_con_vs_CD__model-enet__metabT-log2__taxaT-clr__metabR-none__taxaR-none_run06.csv	Franzosa_con_vs_CD__model-enet__metabT-log2__taxaT-clr__metabR-none__taxaR-none_run06.csv	Franzosa_con_vs_CD	6	enet	log2	clr	full	log2	clr	none	none	metabR=none; taxaR=none	model=enet | metabT=log2 | taxaT=clr | metabR=none | taxaR=none	stacked_average	Train	KAPPA	NA	NA	0	NA	NA
/endosome/work/PCDC/shared/IntegratedLearner_202412/A_Integrative_Pipeline_Code/A_Integrative_Pipeline_Scripts/results/performance_csv/Franzosa_con_vs_CD/Franzosa_con_vs_CD__model-enet__metabT-log2__taxaT-clr__metabR-none__taxaR-none_run06.csv	Franzosa_con_vs_CD__model-enet__metabT-log2__taxaT-clr__metabR-none__taxaR-none_run06.csv	Franzosa_con_vs_CD	6	enet	log2	clr	full	log2	clr	none	none	metabR=none; taxaR=none	model=enet | metabT=log2 | taxaT=clr | metabR=none | taxaR=none	stacked_average	Train	AUROC	NA	NA	0	NA	NA
/endosome/work/PCDC/shared/IntegratedLearner_202412/A_Integrative_Pipeline_Code/A_Integrative_Pipeline_Scripts/results/performance_csv/Franzosa_con_vs_CD/Franzosa_con_vs_CD__model-enet__metabT-log2__taxaT-clr__metabR-none__taxaR-none_run06.csv	Franzosa_con_vs_CD__model-enet__metabT-log2__taxaT-clr__metabR-none__taxaR-none_run06.csv	Franzosa_con_vs_CD	6	enet	log2	clr	full	log2	clr	none	none	metabR=none; taxaR=none	model=enet | metabT=log2 | taxaT=clr | metabR=none | taxaR=none	stacked_average	Train	AUPRC	NA	NA	0	NA	NA
/endosome/work/PCDC/shared/IntegratedLearner_202412/A_Integrative_Pipeline_Code/A_Integrative_Pipeline_Scripts/results/performance_csv/Franzosa_con_vs_CD/Franzosa_con_vs_CD__model-enet__metabT-log2__taxaT-clr__metabR-none__taxaR-none_run06.csv	Franzosa_con_vs_CD__model-enet__metabT-log2__taxaT-clr__metabR-none__taxaR-none_run06.csv	Franzosa_con_vs_CD	6	enet	log2	clr	full	log2	clr	none	none	metabR=none; taxaR=none	model=enet | metabT=log2 | taxaT=clr | metabR=none | taxaR=none	stacked_average	Train	SENSITIVITY	NA	NA	0	NA	NA
/endosome/work/PCDC/shared/IntegratedLearner_202412/A_Integrative_Pipeline_Code/A_Integrative_Pipeline_Scripts/results/performance_csv/Franzosa_con_vs_CD/Franzosa_con_vs_CD__model-enet__metabT-log2__taxaT-clr__metabR-none__taxaR-none_run06.csv	Franzosa_con_vs_CD__model-enet__metabT-log2__taxaT-clr__metabR-none__taxaR-none_run06.csv	Franzosa_con_vs_CD	6	enet	log2	clr	full	log2	clr	none	none	metabR=none; taxaR=none	model=enet | metabT=log2 | taxaT=clr | metabR=none | taxaR=none	stacked_average	Train	SPECIFICITY	NA	NA	0	NA	NA
/endosome/work/PCDC/shared/IntegratedLearner_202412/A_Integrative_Pipeline_Code/A_Integrative_Pipeline_Scripts/results/performance_csv/Franzosa_con_vs_CD/Franzosa_con_vs_CD__model-enet__metabT-log2__taxaT-clr__metabR-none__taxaR-none_run06.csv	Franzosa_con_vs_CD__model-enet__metabT-log2__taxaT-clr__metabR-none__taxaR-none_run06.csv	Franzosa_con_vs_CD	6	enet	log2	clr	full	log2	clr	none	none	metabR=none; taxaR=none	model=enet | metabT=log2 | taxaT=clr | metabR=none | taxaR=none	stacked_average	Train	PRECISION	NA	NA	0	NA	NA
/endosome/work/PCDC/shared/IntegratedLearner_202412/A_Integrative_Pipeline_Code/A_Integrative_Pipeline_Scripts/results/performance_csv/Franzosa_con_vs_CD/Franzosa_con_vs_CD__model-enet__metabT-log2__taxaT-clr__metabR-none__taxaR-none_run06.csv	Franzosa_con_vs_CD__model-enet__metabT-log2__taxaT-clr__metabR-none__taxaR-none_run06.csv	Franzosa_con_vs_CD	6	enet	log2	clr	full	log2	clr	none	none	metabR=none; taxaR=none	model=enet | metabT=log2 | taxaT=clr | metabR=none | taxaR=none	stacked_average	Train	F1	NA	NA	0	NA	NA
/endosome/work/PCDC/shared/IntegratedLearner_202412/A_Integrative_Pipeline_Code/A_Integrative_Pipeline_Scripts/results/performance_csv/Franzosa_con_vs_CD/Franzosa_con_vs_CD__model-enet__metabT-log2__taxaT-clr__metabR-none__taxaR-none_run06.csv	Franzosa_con_vs_CD__model-enet__metabT-log2__taxaT-clr__metabR-none__taxaR-none_run06.csv	Franzosa_con_vs_CD	6	enet	log2	clr	full	log2	clr	none	none	metabR=none; taxaR=none	model=enet | metabT=log2 | taxaT=clr | metabR=none | taxaR=none	stacked_average	Train	BALANCED_ACCURACY	NA	NA	0	NA	NA
/endosome/work/PCDC/shared/IntegratedLearner_202412/A_Integrative_Pipeline_Code/A_Integrative_Pipeline_Scripts/results/performance_csv/Franzosa_con_vs_CD/Franzosa_con_vs_CD__model-enet__metabT-log2__taxaT-clr__metabR-none__taxaR-none_run06.csv	Franzosa_con_vs_CD__model-enet__metabT-log2__taxaT-clr__metabR-none__taxaR-none_run06.csv	Franzosa_con_vs_CD	6	enet	log2	clr	full	log2	clr	none	none	metabR=none; taxaR=none	model=enet | metabT=log2 | taxaT=clr | metabR=none | taxaR=none	stacked_average	Test	ACCURACY	0.928571	NA	1	NA	NA
/endosome/work/PCDC/shared/IntegratedLearner_202412/A_Integrative_Pipeline_Code/A_Integrative_Pipeline_Scripts/results/performance_csv/Franzosa_con_vs_CD/Franzosa_con_vs_CD__model-enet__metabT-log2__taxaT-clr__metabR-none__taxaR-none_run06.csv	Franzosa_con_vs_CD__model-enet__metabT-log2__taxaT-clr__metabR-none__taxaR-none_run06.csv	Franzosa_con_vs_CD	6	enet	log2	clr	full	log2	clr	none	none	metabR=none; taxaR=none	model=enet | metabT=log2 | taxaT=clr | metabR=none | taxaR=none	stacked_average	Test	KAPPA	0.850267	NA	1	NA	NA
/endosome/work/PCDC/shared/IntegratedLearner_202412/A_Integrative_Pipeline_Code/A_Integrative_Pipeline_Scripts/results/performance_csv/Franzosa_con_vs_CD/Franzosa_con_vs_CD__model-enet__metabT-log2__taxaT-clr__metabR-none__taxaR-none_run06.csv	Franzosa_con_vs_CD__model-enet__metabT-log2__taxaT-clr__metabR-none__taxaR-none_run06.csv	Franzosa_con_vs_CD	6	enet	log2	clr	full	log2	clr	none	none	metabR=none; taxaR=none	model=enet | metabT=log2 | taxaT=clr | metabR=none | taxaR=none	stacked_average	Test	AUROC	0.951872	NA	1	NA	NA
/endosome/work/PCDC/shared/IntegratedLearner_202412/A_Integrative_Pipeline_Code/A_Integrative_Pipeline_Scripts/results/performance_csv/Franzosa_con_vs_CD/Franzosa_con_vs_CD__model-enet__metabT-log2__taxaT-clr__metabR-none__taxaR-none_run06.csv	Franzosa_con_vs_CD__model-enet__metabT-log2__taxaT-clr__metabR-none__taxaR-none_run06.csv	Franzosa_con_vs_CD	6	enet	log2	clr	full	log2	clr	none	none	metabR=none; taxaR=none	model=enet | metabT=log2 | taxaT=clr | metabR=none | taxaR=none	stacked_average	Test	AUPRC	0.919808	NA	1	NA	NA
/endosome/work/PCDC/shared/IntegratedLearner_202412/A_Integrative_Pipeline_Code/A_Integrative_Pipeline_Scripts/results/performance_csv/Franzosa_con_vs_CD/Franzosa_con_vs_CD__model-enet__metabT-log2__taxaT-clr__metabR-none__taxaR-none_run06.csv	Franzosa_con_vs_CD__model-enet__metabT-log2__taxaT-clr__metabR-none__taxaR-none_run06.csv	Franzosa_con_vs_CD	6	enet	log2	clr	full	log2	clr	none	none	metabR=none; taxaR=none	model=enet | metabT=log2 | taxaT=clr | metabR=none | taxaR=none	stacked_average	Test	SENSITIVITY	0.909091	NA	1	NA	NA
/endosome/work/PCDC/shared/IntegratedLearner_202412/A_Integrative_Pipeline_Code/A_Integrative_Pipeline_Scripts/results/performance_csv/Franzosa_con_vs_CD/Franzosa_con_vs_CD__model-enet__metabT-log2__taxaT-clr__metabR-none__taxaR-none_run06.csv	Franzosa_con_vs_CD__model-enet__metabT-log2__taxaT-clr__metabR-none__taxaR-none_run06.csv	Franzosa_con_vs_CD	6	enet	log2	clr	full	log2	clr	none	none	metabR=none; taxaR=none	model=enet | metabT=log2 | taxaT=clr | metabR=none | taxaR=none	stacked_average	Test	SPECIFICITY	0.941176	NA	1	NA	NA
/endosome/work/PCDC/shared/IntegratedLearner_202412/A_Integrative_Pipeline_Code/A_Integrative_Pipeline_Scripts/results/performance_csv/Franzosa_con_vs_CD/Franzosa_con_vs_CD__model-enet__metabT-log2__taxaT-clr__metabR-none__taxaR-none_run06.csv	Franzosa_con_vs_CD__model-enet__metabT-log2__taxaT-clr__metabR-none__taxaR-none_run06.csv	Franzosa_con_vs_CD	6	enet	log2	clr	full	log2	clr	none	none	metabR=none; taxaR=none	model=enet | metabT=log2 | taxaT=clr | metabR=none | taxaR=none	stacked_average	Test	PRECISION	0.909091	NA	1	NA	NA
/endosome/work/PCDC/shared/IntegratedLearner_202412/A_Integrative_Pipeline_Code/A_Integrative_Pipeline_Scripts/results/performance_csv/Franzosa_con_vs_CD/Franzosa_con_vs_CD__model-enet__metabT-log2__taxaT-clr__metabR-none__taxaR-none_run06.csv	Franzosa_con_vs_CD__model-enet__metabT-log2__taxaT-clr__metabR-none__taxaR-none_run06.csv	Franzosa_con_vs_CD	6	enet	log2	clr	full	log2	clr	none	none	metabR=none; taxaR=none	model=enet | metabT=log2 | taxaT=clr | metabR=none | taxaR=none	stacked_average	Test	F1	0.909091	NA	1	NA	NA
/endosome/work/PCDC/shared/IntegratedLearner_202412/A_Integrative_Pipeline_Code/A_Integrative_Pipeline_Scripts/results/performance_csv/Franzosa_con_vs_CD/Franzosa_con_vs_CD__model-enet__metabT-log2__taxaT-clr__metabR-none__taxaR-none_run06.csv	Franzosa_con_vs_CD__model-enet__metabT-log2__taxaT-clr__metabR-none__taxaR-none_run06.csv	Franzosa_con_vs_CD	6	enet	log2	clr	full	log2	clr	none	none	metabR=none; taxaR=none	model=enet | metabT=log2 | taxaT=clr | metabR=none | taxaR=none	stacked_average	Test	BALANCED_ACCURACY	0.925134	NA	1	NA	NA
/endosome/work/PCDC/shared/IntegratedLearner_202412/A_Integrative_Pipeline_Code/A_Integrative_Pipeline_Scripts/results/performance_csv/Franzosa_con_vs_CD/Franzosa_con_vs_CD__model-enet__metabT-log2__taxaT-clr__metabR-none__taxaR-none_run06.csv	Franzosa_con_vs_CD__model-enet__metabT-log2__taxaT-clr__metabR-none__taxaR-none_run06.csv	Franzosa_con_vs_CD	6	enet	log2	clr	full	log2	clr	none	none	metabR=none; taxaR=none	model=enet | metabT=log2 | taxaT=clr | metabR=none | taxaR=none	stacked_nnls	Train	ACCURACY	NA	NA	0	NA	NA
/endosome/work/PCDC/shared/IntegratedLearner_202412/A_Integrative_Pipeline_Code/A_Integrative_Pipeline_Scripts/results/performance_csv/Franzosa_con_vs_CD/Franzosa_con_vs_CD__model-enet__metabT-log2__taxaT-clr__metabR-none__taxaR-none_run06.csv	Franzosa_con_vs_CD__model-enet__metabT-log2__taxaT-clr__metabR-none__taxaR-none_run06.csv	Franzosa_con_vs_CD	6	enet	log2	clr	full	log2	clr	none	none	metabR=none; taxaR=none	model=enet | metabT=log2 | taxaT=clr | metabR=none | taxaR=none	stacked_nnls	Train	KAPPA	NA	NA	0	NA	NA
/endosome/work/PCDC/shared/IntegratedLearner_202412/A_Integrative_Pipeline_Code/A_Integrative_Pipeline_Scripts/results/performance_csv/Franzosa_con_vs_CD/Franzosa_con_vs_CD__model-enet__metabT-log2__taxaT-clr__metabR-none__taxaR-none_run06.csv	Franzosa_con_vs_CD__model-enet__metabT-log2__taxaT-clr__metabR-none__taxaR-none_run06.csv	Franzosa_con_vs_CD	6	enet	log2	clr	full	log2	clr	none	none	metabR=none; taxaR=none	model=enet | metabT=log2 | taxaT=clr | metabR=none | taxaR=none	stacked_nnls	Train	AUROC	NA	NA	0	NA	NA
/endosome/work/PCDC/shared/IntegratedLearner_202412/A_Integrative_Pipeline_Code/A_Integrative_Pipeline_Scripts/results/performance_csv/Franzosa_con_vs_CD/Franzosa_con_vs_CD__model-enet__metabT-log2__taxaT-clr__metabR-none__taxaR-none_run06.csv	Franzosa_con_vs_CD__model-enet__metabT-log2__taxaT-clr__metabR-none__taxaR-none_run06.csv	Franzosa_con_vs_CD	6	enet	log2	clr	full	log2	clr	none	none	metabR=none; taxaR=none	model=enet | metabT=log2 | taxaT=clr | metabR=none | taxaR=none	stacked_nnls	Train	AUPRC	NA	NA	0	NA	NA
/endosome/work/PCDC/shared/IntegratedLearner_202412/A_Integrative_Pipeline_Code/A_Integrative_Pipeline_Scripts/results/performance_csv/Franzosa_con_vs_CD/Franzosa_con_vs_CD__model-enet__metabT-log2__taxaT-clr__metabR-none__taxaR-none_run06.csv	Franzosa_con_vs_CD__model-enet__metabT-log2__taxaT-clr__metabR-none__taxaR-none_run06.csv	Franzosa_con_vs_CD	6	enet	log2	clr	full	log2	clr	none	none	metabR=none; taxaR=none	model=enet | metabT=log2 | taxaT=clr | metabR=none | taxaR=none	stacked_nnls	Train	SENSITIVITY	NA	NA	0	NA	NA
/endosome/work/PCDC/shared/IntegratedLearner_202412/A_Integrative_Pipeline_Code/A_Integrative_Pipeline_Scripts/results/performance_csv/Franzosa_con_vs_CD/Franzosa_con_vs_CD__model-enet__metabT-log2__taxaT-clr__metabR-none__taxaR-none_run06.csv	Franzosa_con_vs_CD__model-enet__metabT-log2__taxaT-clr__metabR-none__taxaR-none_run06.csv	Franzosa_con_vs_CD	6	enet	log2	clr	full	log2	clr	none	none	metabR=none; taxaR=none	model=enet | metabT=log2 | taxaT=clr | metabR=none | taxaR=none	stacked_nnls	Train	SPECIFICITY	NA	NA	0	NA	NA
/endosome/work/PCDC/shared/IntegratedLearner_202412/A_Integrative_Pipeline_Code/A_Integrative_Pipeline_Scripts/results/performance_csv/Franzosa_con_vs_CD/Franzosa_con_vs_CD__model-enet__metabT-log2__taxaT-clr__metabR-none__taxaR-none_run06.csv	Franzosa_con_vs_CD__model-enet__metabT-log2__taxaT-clr__metabR-none__taxaR-none_run06.csv	Franzosa_con_vs_CD	6	enet	log2	clr	full	log2	clr	none	none	metabR=none; taxaR=none	model=enet | metabT=log2 | taxaT=clr | metabR=none | taxaR=none	stacked_nnls	Train	PRECISION	NA	NA	0	NA	NA
/endosome/work/PCDC/shared/IntegratedLearner_202412/A_Integrative_Pipeline_Code/A_Integrative_Pipeline_Scripts/results/performance_csv/Franzosa_con_vs_CD/Franzosa_con_vs_CD__model-enet__metabT-log2__taxaT-clr__metabR-none__taxaR-none_run06.csv	Franzosa_con_vs_CD__model-enet__metabT-log2__taxaT-clr__metabR-none__taxaR-none_run06.csv	Franzosa_con_vs_CD	6	enet	log2	clr	full	log2	clr	none	none	metabR=none; taxaR=none	model=enet | metabT=log2 | taxaT=clr | metabR=none | taxaR=none	stacked_nnls	Train	F1	NA	NA	0	NA	NA
/endosome/work/PCDC/shared/IntegratedLearner_202412/A_Integrative_Pipeline_Code/A_Integrative_Pipeline_Scripts/results/performance_csv/Franzosa_con_vs_CD/Franzosa_con_vs_CD__model-enet__metabT-log2__taxaT-clr__metabR-none__taxaR-none_run06.csv	Franzosa_con_vs_CD__model-enet__metabT-log2__taxaT-clr__metabR-none__taxaR-none_run06.csv	Franzosa_con_vs_CD	6	enet	log2	clr	full	log2	clr	none	none	metabR=none; taxaR=none	model=enet | metabT=log2 | taxaT=clr | metabR=none | taxaR=none	stacked_nnls	Train	BALANCED_ACCURACY	NA	NA	0	NA	NA
/endosome/work/PCDC/shared/IntegratedLearner_202412/A_Integrative_Pipeline_Code/A_Integrative_Pipeline_Scripts/results/performance_csv/Franzosa_con_vs_CD/Franzosa_con_vs_CD__model-enet__metabT-log2__taxaT-clr__metabR-none__taxaR-none_run06.csv	Franzosa_con_vs_CD__model-enet__metabT-log2__taxaT-clr__metabR-none__taxaR-none_run06.csv	Franzosa_con_vs_CD	6	enet	log2	clr	full	log2	clr	none	none	metabR=none; taxaR=none	model=enet | metabT=log2 | taxaT=clr | metabR=none | taxaR=none	stacked_nnls	Test	ACCURACY	0.928571	NA	1	NA	NA
/endosome/work/PCDC/shared/IntegratedLearner_202412/A_Integrative_Pipeline_Code/A_Integrative_Pipeline_Scripts/results/performance_csv/Franzosa_con_vs_CD/Franzosa_con_vs_CD__model-enet__metabT-log2__taxaT-clr__metabR-none__taxaR-none_run06.csv	Franzosa_con_vs_CD__model-enet__metabT-log2__taxaT-clr__metabR-none__taxaR-none_run06.csv	Franzosa_con_vs_CD	6	enet	log2	clr	full	log2	clr	none	none	metabR=none; taxaR=none	model=enet | metabT=log2 | taxaT=clr | metabR=none | taxaR=none	stacked_nnls	Test	KAPPA	0.850267	NA	1	NA	NA
/endosome/work/PCDC/shared/IntegratedLearner_202412/A_Integrative_Pipeline_Code/A_Integrative_Pipeline_Scripts/results/performance_csv/Franzosa_con_vs_CD/Franzosa_con_vs_CD__model-enet__metabT-log2__taxaT-clr__metabR-none__taxaR-none_run06.csv	Franzosa_con_vs_CD__model-enet__metabT-log2__taxaT-clr__metabR-none__taxaR-none_run06.csv	Franzosa_con_vs_CD	6	enet	log2	clr	full	log2	clr	none	none	metabR=none; taxaR=none	model=enet | metabT=log2 | taxaT=clr | metabR=none | taxaR=none	stacked_nnls	Test	AUROC	0.914439	NA	1	NA	NA
/endosome/work/PCDC/shared/IntegratedLearner_202412/A_Integrative_Pipeline_Code/A_Integrative_Pipeline_Scripts/results/performance_csv/Franzosa_con_vs_CD/Franzosa_con_vs_CD__model-enet__metabT-log2__taxaT-clr__metabR-none__taxaR-none_run06.csv	Franzosa_con_vs_CD__model-enet__metabT-log2__taxaT-clr__metabR-none__taxaR-none_run06.csv	Franzosa_con_vs_CD	6	enet	log2	clr	full	log2	clr	none	none	metabR=none; taxaR=none	model=enet | metabT=log2 | taxaT=clr | metabR=none | taxaR=none	stacked_nnls	Test	AUPRC	0.898377	NA	1	NA	NA
/endosome/work/PCDC/shared/IntegratedLearner_202412/A_Integrative_Pipeline_Code/A_Integrative_Pipeline_Scripts/results/performance_csv/Franzosa_con_vs_CD/Franzosa_con_vs_CD__model-enet__metabT-log2__taxaT-clr__metabR-none__taxaR-none_run06.csv	Franzosa_con_vs_CD__model-enet__metabT-log2__taxaT-clr__metabR-none__taxaR-none_run06.csv	Franzosa_con_vs_CD	6	enet	log2	clr	full	log2	clr	none	none	metabR=none; taxaR=none	model=enet | metabT=log2 | taxaT=clr | metabR=none | taxaR=none	stacked_nnls	Test	SENSITIVITY	0.909091	NA	1	NA	NA
/endosome/work/PCDC/shared/IntegratedLearner_202412/A_Integrative_Pipeline_Code/A_Integrative_Pipeline_Scripts/results/performance_csv/Franzosa_con_vs_CD/Franzosa_con_vs_CD__model-enet__metabT-log2__taxaT-clr__metabR-none__taxaR-none_run06.csv	Franzosa_con_vs_CD__model-enet__metabT-log2__taxaT-clr__metabR-none__taxaR-none_run06.csv	Franzosa_con_vs_CD	6	enet	log2	clr	full	log2	clr	none	none	metabR=none; taxaR=none	model=enet | metabT=log2 | taxaT=clr | metabR=none | taxaR=none	stacked_nnls	Test	SPECIFICITY	0.941176	NA	1	NA	NA
/endosome/work/PCDC/shared/IntegratedLearner_202412/A_Integrative_Pipeline_Code/A_Integrative_Pipeline_Scripts/results/performance_csv/Franzosa_con_vs_CD/Franzosa_con_vs_CD__model-enet__metabT-log2__taxaT-clr__metabR-none__taxaR-none_run06.csv	Franzosa_con_vs_CD__model-enet__metabT-log2__taxaT-clr__metabR-none__taxaR-none_run06.csv	Franzosa_con_vs_CD	6	enet	log2	clr	full	log2	clr	none	none	metabR=none; taxaR=none	model=enet | metabT=log2 | taxaT=clr | metabR=none | taxaR=none	stacked_nnls	Test	PRECISION	0.909091	NA	1	NA	NA
/endosome/work/PCDC/shared/IntegratedLearner_202412/A_Integrative_Pipeline_Code/A_Integrative_Pipeline_Scripts/results/performance_csv/Franzosa_con_vs_CD/Franzosa_con_vs_CD__model-enet__metabT-log2__taxaT-clr__metabR-none__taxaR-none_run06.csv	Franzosa_con_vs_CD__model-enet__metabT-log2__taxaT-clr__metabR-none__taxaR-none_run06.csv	Franzosa_con_vs_CD	6	enet	log2	clr	full	log2	clr	none	none	metabR=none; taxaR=none	model=enet | metabT=log2 | taxaT=clr | metabR=none | taxaR=none	stacked_nnls	Test	F1	0.909091	NA	1	NA	NA
/endosome/work/PCDC/shared/IntegratedLearner_202412/A_Integrative_Pipeline_Code/A_Integrative_Pipeline_Scripts/results/performance_csv/Franzosa_con_vs_CD/Franzosa_con_vs_CD__model-enet__metabT-log2__taxaT-clr__metabR-none__taxaR-none_run06.csv	Franzosa_con_vs_CD__model-enet__metabT-log2__taxaT-clr__metabR-none__taxaR-none_run06.csv	Franzosa_con_vs_CD	6	enet	log2	clr	full	log2	clr	none	none	metabR=none; taxaR=none	model=enet | metabT=log2 | taxaT=clr | metabR=none | taxaR=none	stacked_nnls	Test	BALANCED_ACCURACY	0.925134	NA	1	NA	NA
/endosome/work/PCDC/shared/IntegratedLearner_202412/A_Integrative_Pipeline_Code/A_Integrative_Pipeline_Scripts/results/performance_csv/Franzosa_con_vs_CD/Franzosa_con_vs_CD__model-enet__metabT-log2__taxaT-clr__metabR-none__taxaR-none_run06.csv	Franzosa_con_vs_CD__model-enet__metabT-log2__taxaT-clr__metabR-none__taxaR-none_run06.csv	Franzosa_con_vs_CD	6	enet	log2	clr	full	log2	clr	none	none	metabR=none; taxaR=none	model=enet | metabT=log2 | taxaT=clr | metabR=none | taxaR=none	stacked_sparse	Train	ACCURACY	NA	NA	0	NA	NA
/endosome/work/PCDC/shared/IntegratedLearner_202412/A_Integrative_Pipeline_Code/A_Integrative_Pipeline_Scripts/results/performance_csv/Franzosa_con_vs_CD/Franzosa_con_vs_CD__model-enet__metabT-log2__taxaT-clr__metabR-none__taxaR-none_run06.csv	Franzosa_con_vs_CD__model-enet__metabT-log2__taxaT-clr__metabR-none__taxaR-none_run06.csv	Franzosa_con_vs_CD	6	enet	log2	clr	full	log2	clr	none	none	metabR=none; taxaR=none	model=enet | metabT=log2 | taxaT=clr | metabR=none | taxaR=none	stacked_sparse	Train	KAPPA	NA	NA	0	NA	NA
/endosome/work/PCDC/shared/IntegratedLearner_202412/A_Integrative_Pipeline_Code/A_Integrative_Pipeline_Scripts/results/performance_csv/Franzosa_con_vs_CD/Franzosa_con_vs_CD__model-enet__metabT-log2__taxaT-clr__metabR-none__taxaR-none_run06.csv	Franzosa_con_vs_CD__model-enet__metabT-log2__taxaT-clr__metabR-none__taxaR-none_run06.csv	Franzosa_con_vs_CD	6	enet	log2	clr	full	log2	clr	none	none	metabR=none; taxaR=none	model=enet | metabT=log2 | taxaT=clr | metabR=none | taxaR=none	stacked_sparse	Train	AUROC	NA	NA	0	NA	NA
/endosome/work/PCDC/shared/IntegratedLearner_202412/A_Integrative_Pipeline_Code/A_Integrative_Pipeline_Scripts/results/performance_csv/Franzosa_con_vs_CD/Franzosa_con_vs_CD__model-enet__metabT-log2__taxaT-clr__metabR-none__taxaR-none_run06.csv	Franzosa_con_vs_CD__model-enet__metabT-log2__taxaT-clr__metabR-none__taxaR-none_run06.csv	Franzosa_con_vs_CD	6	enet	log2	clr	full	log2	clr	none	none	metabR=none; taxaR=none	model=enet | metabT=log2 | taxaT=clr | metabR=none | taxaR=none	stacked_sparse	Train	AUPRC	NA	NA	0	NA	NA
/endosome/work/PCDC/shared/IntegratedLearner_202412/A_Integrative_Pipeline_Code/A_Integrative_Pipeline_Scripts/results/performance_csv/Franzosa_con_vs_CD/Franzosa_con_vs_CD__model-enet__metabT-log2__taxaT-clr__metabR-none__taxaR-none_run06.csv	Franzosa_con_vs_CD__model-enet__metabT-log2__taxaT-clr__metabR-none__taxaR-none_run06.csv	Franzosa_con_vs_CD	6	enet	log2	clr	full	log2	clr	none	none	metabR=none; taxaR=none	model=enet | metabT=log2 | taxaT=clr | metabR=none | taxaR=none	stacked_sparse	Train	SENSITIVITY	NA	NA	0	NA	NA
/endosome/work/PCDC/shared/IntegratedLearner_202412/A_Integrative_Pipeline_Code/A_Integrative_Pipeline_Scripts/results/performance_csv/Franzosa_con_vs_CD/Franzosa_con_vs_CD__model-enet__metabT-log2__taxaT-clr__metabR-none__taxaR-none_run06.csv	Franzosa_con_vs_CD__model-enet__metabT-log2__taxaT-clr__metabR-none__taxaR-none_run06.csv	Franzosa_con_vs_CD	6	enet	log2	clr	full	log2	clr	none	none	metabR=none; taxaR=none	model=enet | metabT=log2 | taxaT=clr | metabR=none | taxaR=none	stacked_sparse	Train	SPECIFICITY	NA	NA	0	NA	NA
/endosome/work/PCDC/shared/IntegratedLearner_202412/A_Integrative_Pipeline_Code/A_Integrative_Pipeline_Scripts/results/performance_csv/Franzosa_con_vs_CD/Franzosa_con_vs_CD__model-enet__metabT-log2__taxaT-clr__metabR-none__taxaR-none_run06.csv	Franzosa_con_vs_CD__model-enet__metabT-log2__taxaT-clr__metabR-none__taxaR-none_run06.csv	Franzosa_con_vs_CD	6	enet	log2	clr	full	log2	clr	none	none	metabR=none; taxaR=none	model=enet | metabT=log2 | taxaT=clr | metabR=none | taxaR=none	stacked_sparse	Train	PRECISION	NA	NA	0	NA	NA
/endosome/work/PCDC/shared/IntegratedLearner_202412/A_Integrative_Pipeline_Code/A_Integrative_Pipeline_Scripts/results/performance_csv/Franzosa_con_vs_CD/Franzosa_con_vs_CD__model-enet__metabT-log2__taxaT-clr__metabR-none__taxaR-none_run06.csv	Franzosa_con_vs_CD__model-enet__metabT-log2__taxaT-clr__metabR-none__taxaR-none_run06.csv	Franzosa_con_vs_CD	6	enet	log2	clr	full	log2	clr	none	none	metabR=none; taxaR=none	model=enet | metabT=log2 | taxaT=clr | metabR=none | taxaR=none	stacked_sparse	Train	F1	NA	NA	0	NA	NA
/endosome/work/PCDC/shared/IntegratedLearner_202412/A_Integrative_Pipeline_Code/A_Integrative_Pipeline_Scripts/results/performance_csv/Franzosa_con_vs_CD/Franzosa_con_vs_CD__model-enet__metabT-log2__taxaT-clr__metabR-none__taxaR-none_run06.csv	Franzosa_con_vs_CD__model-enet__metabT-log2__taxaT-clr__metabR-none__taxaR-none_run06.csv	Franzosa_con_vs_CD	6	enet	log2	clr	full	log2	clr	none	none	metabR=none; taxaR=none	model=enet | metabT=log2 | taxaT=clr | metabR=none | taxaR=none	stacked_sparse	Train	BALANCED_ACCURACY	NA	NA	0	NA	NA
/endosome/work/PCDC/shared/IntegratedLearner_202412/A_Integrative_Pipeline_Code/A_Integrative_Pipeline_Scripts/results/performance_csv/Franzosa_con_vs_CD/Franzosa_con_vs_CD__model-enet__metabT-log2__taxaT-clr__metabR-none__taxaR-none_run06.csv	Franzosa_con_vs_CD__model-enet__metabT-log2__taxaT-clr__metabR-none__taxaR-none_run06.csv	Franzosa_con_vs_CD	6	enet	log2	clr	full	log2	clr	none	none	metabR=none; taxaR=none	model=enet | metabT=log2 | taxaT=clr | metabR=none | taxaR=none	stacked_sparse	Test	ACCURACY	0.892857	NA	1	NA	NA
/endosome/work/PCDC/shared/IntegratedLearner_202412/A_Integrative_Pipeline_Code/A_Integrative_Pipeline_Scripts/results/performance_csv/Franzosa_con_vs_CD/Franzosa_con_vs_CD__model-enet__metabT-log2__taxaT-clr__metabR-none__taxaR-none_run06.csv	Franzosa_con_vs_CD__model-enet__metabT-log2__taxaT-clr__metabR-none__taxaR-none_run06.csv	Franzosa_con_vs_CD	6	enet	log2	clr	full	log2	clr	none	none	metabR=none; taxaR=none	model=enet | metabT=log2 | taxaT=clr | metabR=none | taxaR=none	stacked_sparse	Test	KAPPA	0.771739	NA	1	NA	NA
/endosome/work/PCDC/shared/IntegratedLearner_202412/A_Integrative_Pipeline_Code/A_Integrative_Pipeline_Scripts/results/performance_csv/Franzosa_con_vs_CD/Franzosa_con_vs_CD__model-enet__metabT-log2__taxaT-clr__metabR-none__taxaR-none_run06.csv	Franzosa_con_vs_CD__model-enet__metabT-log2__taxaT-clr__metabR-none__taxaR-none_run06.csv	Franzosa_con_vs_CD	6	enet	log2	clr	full	log2	clr	none	none	metabR=none; taxaR=none	model=enet | metabT=log2 | taxaT=clr | metabR=none | taxaR=none	stacked_sparse	Test	AUROC	0.946524	NA	1	NA	NA
/endosome/work/PCDC/shared/IntegratedLearner_202412/A_Integrative_Pipeline_Code/A_Integrative_Pipeline_Scripts/results/performance_csv/Franzosa_con_vs_CD/Franzosa_con_vs_CD__model-enet__metabT-log2__taxaT-clr__metabR-none__taxaR-none_run06.csv	Franzosa_con_vs_CD__model-enet__metabT-log2__taxaT-clr__metabR-none__taxaR-none_run06.csv	Franzosa_con_vs_CD	6	enet	log2	clr	full	log2	clr	none	none	metabR=none; taxaR=none	model=enet | metabT=log2 | taxaT=clr | metabR=none | taxaR=none	stacked_sparse	Test	AUPRC	0.915561	NA	1	NA	NA
/endosome/work/PCDC/shared/IntegratedLearner_202412/A_Integrative_Pipeline_Code/A_Integrative_Pipeline_Scripts/results/performance_csv/Franzosa_con_vs_CD/Franzosa_con_vs_CD__model-enet__metabT-log2__taxaT-clr__metabR-none__taxaR-none_run06.csv	Franzosa_con_vs_CD__model-enet__metabT-log2__taxaT-clr__metabR-none__taxaR-none_run06.csv	Franzosa_con_vs_CD	6	enet	log2	clr	full	log2	clr	none	none	metabR=none; taxaR=none	model=enet | metabT=log2 | taxaT=clr | metabR=none | taxaR=none	stacked_sparse	Test	SENSITIVITY	0.818182	NA	1	NA	NA
/endosome/work/PCDC/shared/IntegratedLearner_202412/A_Integrative_Pipeline_Code/A_Integrative_Pipeline_Scripts/results/performance_csv/Franzosa_con_vs_CD/Franzosa_con_vs_CD__model-enet__metabT-log2__taxaT-clr__metabR-none__taxaR-none_run06.csv	Franzosa_con_vs_CD__model-enet__metabT-log2__taxaT-clr__metabR-none__taxaR-none_run06.csv	Franzosa_con_vs_CD	6	enet	log2	clr	full	log2	clr	none	none	metabR=none; taxaR=none	model=enet | metabT=log2 | taxaT=clr | metabR=none | taxaR=none	stacked_sparse	Test	SPECIFICITY	0.941176	NA	1	NA	NA
/endosome/work/PCDC/shared/IntegratedLearner_202412/A_Integrative_Pipeline_Code/A_Integrative_Pipeline_Scripts/results/performance_csv/Franzosa_con_vs_CD/Franzosa_con_vs_CD__model-enet__metabT-log2__taxaT-clr__metabR-none__taxaR-none_run06.csv	Franzosa_con_vs_CD__model-enet__metabT-log2__taxaT-clr__metabR-none__taxaR-none_run06.csv	Franzosa_con_vs_CD	6	enet	log2	clr	full	log2	clr	none	none	metabR=none; taxaR=none	model=enet | metabT=log2 | taxaT=clr | metabR=none | taxaR=none	stacked_sparse	Test	PRECISION	0.9	NA	1	NA	NA
/endosome/work/PCDC/shared/IntegratedLearner_202412/A_Integrative_Pipeline_Code/A_Integrative_Pipeline_Scripts/results/performance_csv/Franzosa_con_vs_CD/Franzosa_con_vs_CD__model-enet__metabT-log2__taxaT-clr__metabR-none__taxaR-none_run06.csv	Franzosa_con_vs_CD__model-enet__metabT-log2__taxaT-clr__metabR-none__taxaR-none_run06.csv	Franzosa_con_vs_CD	6	enet	log2	clr	full	log2	clr	none	none	metabR=none; taxaR=none	model=enet | metabT=log2 | taxaT=clr | metabR=none | taxaR=none	stacked_sparse	Test	F1	0.857143	NA	1	NA	NA
/endosome/work/PCDC/shared/IntegratedLearner_202412/A_Integrative_Pipeline_Code/A_Integrative_Pipeline_Scripts/results/performance_csv/Franzosa_con_vs_CD/Franzosa_con_vs_CD__model-enet__metabT-log2__taxaT-clr__metabR-none__taxaR-none_run06.csv	Franzosa_con_vs_CD__model-enet__metabT-log2__taxaT-clr__metabR-none__taxaR-none_run06.csv	Franzosa_con_vs_CD	6	enet	log2	clr	full	log2	clr	none	none	metabR=none; taxaR=none	model=enet | metabT=log2 | taxaT=clr | metabR=none | taxaR=none	stacked_sparse	Test	BALANCED_ACCURACY	0.879679	NA	1	NA	NA
/endosome/work/PCDC/shared/IntegratedLearner_202412/A_Integrative_Pipeline_Code/A_Integrative_Pipeline_Scripts/results/performance_csv/Franzosa_con_vs_CD/Franzosa_con_vs_CD__model-enet__metabT-log2__taxaT-clr__metabR-none__taxaR-none_run06.csv	Franzosa_con_vs_CD__model-enet__metabT-log2__taxaT-clr__metabR-none__taxaR-none_run06.csv	Franzosa_con_vs_CD	6	enet	log2	clr	full	log2	clr	none	none	metabR=none; taxaR=none	model=enet | metabT=log2 | taxaT=clr | metabR=none | taxaR=none	stacked_pls	Train	ACCURACY	NA	NA	0	NA	NA
/endosome/work/PCDC/shared/IntegratedLearner_202412/A_Integrative_Pipeline_Code/A_Integrative_Pipeline_Scripts/results/performance_csv/Franzosa_con_vs_CD/Franzosa_con_vs_CD__model-enet__metabT-log2__taxaT-clr__metabR-none__taxaR-none_run06.csv	Franzosa_con_vs_CD__model-enet__metabT-log2__taxaT-clr__metabR-none__taxaR-none_run06.csv	Franzosa_con_vs_CD	6	enet	log2	clr	full	log2	clr	none	none	metabR=none; taxaR=none	model=enet | metabT=log2 | taxaT=clr | metabR=none | taxaR=none	stacked_pls	Train	KAPPA	NA	NA	0	NA	NA
/endosome/work/PCDC/shared/IntegratedLearner_202412/A_Integrative_Pipeline_Code/A_Integrative_Pipeline_Scripts/results/performance_csv/Franzosa_con_vs_CD/Franzosa_con_vs_CD__model-enet__metabT-log2__taxaT-clr__metabR-none__taxaR-none_run06.csv	Franzosa_con_vs_CD__model-enet__metabT-log2__taxaT-clr__metabR-none__taxaR-none_run06.csv	Franzosa_con_vs_CD	6	enet	log2	clr	full	log2	clr	none	none	metabR=none; taxaR=none	model=enet | metabT=log2 | taxaT=clr | metabR=none | taxaR=none	stacked_pls	Train	AUROC	NA	NA	0	NA	NA
/endosome/work/PCDC/shared/IntegratedLearner_202412/A_Integrative_Pipeline_Code/A_Integrative_Pipeline_Scripts/results/performance_csv/Franzosa_con_vs_CD/Franzosa_con_vs_CD__model-enet__metabT-log2__taxaT-clr__metabR-none__taxaR-none_run06.csv	Franzosa_con_vs_CD__model-enet__metabT-log2__taxaT-clr__metabR-none__taxaR-none_run06.csv	Franzosa_con_vs_CD	6	enet	log2	clr	full	log2	clr	none	none	metabR=none; taxaR=none	model=enet | metabT=log2 | taxaT=clr | metabR=none | taxaR=none	stacked_pls	Train	AUPRC	NA	NA	0	NA	NA
/endosome/work/PCDC/shared/IntegratedLearner_202412/A_Integrative_Pipeline_Code/A_Integrative_Pipeline_Scripts/results/performance_csv/Franzosa_con_vs_CD/Franzosa_con_vs_CD__model-enet__metabT-log2__taxaT-clr__metabR-none__taxaR-none_run06.csv	Franzosa_con_vs_CD__model-enet__metabT-log2__taxaT-clr__metabR-none__taxaR-none_run06.csv	Franzosa_con_vs_CD	6	enet	log2	clr	full	log2	clr	none	none	metabR=none; taxaR=none	model=enet | metabT=log2 | taxaT=clr | metabR=none | taxaR=none	stacked_pls	Train	SENSITIVITY	NA	NA	0	NA	NA
/endosome/work/PCDC/shared/IntegratedLearner_202412/A_Integrative_Pipeline_Code/A_Integrative_Pipeline_Scripts/results/performance_csv/Franzosa_con_vs_CD/Franzosa_con_vs_CD__model-enet__metabT-log2__taxaT-clr__metabR-none__taxaR-none_run06.csv	Franzosa_con_vs_CD__model-enet__metabT-log2__taxaT-clr__metabR-none__taxaR-none_run06.csv	Franzosa_con_vs_CD	6	enet	log2	clr	full	log2	clr	none	none	metabR=none; taxaR=none	model=enet | metabT=log2 | taxaT=clr | metabR=none | taxaR=none	stacked_pls	Train	SPECIFICITY	NA	NA	0	NA	NA
/endosome/work/PCDC/shared/IntegratedLearner_202412/A_Integrative_Pipeline_Code/A_Integrative_Pipeline_Scripts/results/performance_csv/Franzosa_con_vs_CD/Franzosa_con_vs_CD__model-enet__metabT-log2__taxaT-clr__metabR-none__taxaR-none_run06.csv	Franzosa_con_vs_CD__model-enet__metabT-log2__taxaT-clr__metabR-none__taxaR-none_run06.csv	Franzosa_con_vs_CD	6	enet	log2	clr	full	log2	clr	none	none	metabR=none; taxaR=none	model=enet | metabT=log2 | taxaT=clr | metabR=none | taxaR=none	stacked_pls	Train	PRECISION	NA	NA	0	NA	NA
/endosome/work/PCDC/shared/IntegratedLearner_202412/A_Integrative_Pipeline_Code/A_Integrative_Pipeline_Scripts/results/performance_csv/Franzosa_con_vs_CD/Franzosa_con_vs_CD__model-enet__metabT-log2__taxaT-clr__metabR-none__taxaR-none_run06.csv	Franzosa_con_vs_CD__model-enet__metabT-log2__taxaT-clr__metabR-none__taxaR-none_run06.csv	Franzosa_con_vs_CD	6	enet	log2	clr	full	log2	clr	none	none	metabR=none; taxaR=none	model=enet | metabT=log2 | taxaT=clr | metabR=none | taxaR=none	stacked_pls	Train	F1	NA	NA	0	NA	NA
/endosome/work/PCDC/shared/IntegratedLearner_202412/A_Integrative_Pipeline_Code/A_Integrative_Pipeline_Scripts/results/performance_csv/Franzosa_con_vs_CD/Franzosa_con_vs_CD__model-enet__metabT-log2__taxaT-clr__metabR-none__taxaR-none_run06.csv	Franzosa_con_vs_CD__model-enet__metabT-log2__taxaT-clr__metabR-none__taxaR-none_run06.csv	Franzosa_con_vs_CD	6	enet	log2	clr	full	log2	clr	none	none	metabR=none; taxaR=none	model=enet | metabT=log2 | taxaT=clr | metabR=none | taxaR=none	stacked_pls	Train	BALANCED_ACCURACY	NA	NA	0	NA	NA
/endosome/work/PCDC/shared/IntegratedLearner_202412/A_Integrative_Pipeline_Code/A_Integrative_Pipeline_Scripts/results/performance_csv/Franzosa_con_vs_CD/Franzosa_con_vs_CD__model-enet__metabT-log2__taxaT-clr__metabR-none__taxaR-none_run06.csv	Franzosa_con_vs_CD__model-enet__metabT-log2__taxaT-clr__metabR-none__taxaR-none_run06.csv	Franzosa_con_vs_CD	6	enet	log2	clr	full	log2	clr	none	none	metabR=none; taxaR=none	model=enet | metabT=log2 | taxaT=clr | metabR=none | taxaR=none	stacked_pls	Test	ACCURACY	0.928571	NA	1	NA	NA
/endosome/work/PCDC/shared/IntegratedLearner_202412/A_Integrative_Pipeline_Code/A_Integrative_Pipeline_Scripts/results/performance_csv/Franzosa_con_vs_CD/Franzosa_con_vs_CD__model-enet__metabT-log2__taxaT-clr__metabR-none__taxaR-none_run06.csv	Franzosa_con_vs_CD__model-enet__metabT-log2__taxaT-clr__metabR-none__taxaR-none_run06.csv	Franzosa_con_vs_CD	6	enet	log2	clr	full	log2	clr	none	none	metabR=none; taxaR=none	model=enet | metabT=log2 | taxaT=clr | metabR=none | taxaR=none	stacked_pls	Test	KAPPA	0.850267	NA	1	NA	NA
/endosome/work/PCDC/shared/IntegratedLearner_202412/A_Integrative_Pipeline_Code/A_Integrative_Pipeline_Scripts/results/performance_csv/Franzosa_con_vs_CD/Franzosa_con_vs_CD__model-enet__metabT-log2__taxaT-clr__metabR-none__taxaR-none_run06.csv	Franzosa_con_vs_CD__model-enet__metabT-log2__taxaT-clr__metabR-none__taxaR-none_run06.csv	Franzosa_con_vs_CD	6	enet	log2	clr	full	log2	clr	none	none	metabR=none; taxaR=none	model=enet | metabT=log2 | taxaT=clr | metabR=none | taxaR=none	stacked_pls	Test	AUROC	0.946524	NA	1	NA	NA
/endosome/work/PCDC/shared/IntegratedLearner_202412/A_Integrative_Pipeline_Code/A_Integrative_Pipeline_Scripts/results/performance_csv/Franzosa_con_vs_CD/Franzosa_con_vs_CD__model-enet__metabT-log2__taxaT-clr__metabR-none__taxaR-none_run06.csv	Franzosa_con_vs_CD__model-enet__metabT-log2__taxaT-clr__metabR-none__taxaR-none_run06.csv	Franzosa_con_vs_CD	6	enet	log2	clr	full	log2	clr	none	none	metabR=none; taxaR=none	model=enet | metabT=log2 | taxaT=clr | metabR=none | taxaR=none	stacked_pls	Test	AUPRC	0.915561	NA	1	NA	NA
/endosome/work/PCDC/shared/IntegratedLearner_202412/A_Integrative_Pipeline_Code/A_Integrative_Pipeline_Scripts/results/performance_csv/Franzosa_con_vs_CD/Franzosa_con_vs_CD__model-enet__metabT-log2__taxaT-clr__metabR-none__taxaR-none_run06.csv	Franzosa_con_vs_CD__model-enet__metabT-log2__taxaT-clr__metabR-none__taxaR-none_run06.csv	Franzosa_con_vs_CD	6	enet	log2	clr	full	log2	clr	none	none	metabR=none; taxaR=none	model=enet | metabT=log2 | taxaT=clr | metabR=none | taxaR=none	stacked_pls	Test	SENSITIVITY	0.909091	NA	1	NA	NA
/endosome/work/PCDC/shared/IntegratedLearner_202412/A_Integrative_Pipeline_Code/A_Integrative_Pipeline_Scripts/results/performance_csv/Franzosa_con_vs_CD/Franzosa_con_vs_CD__model-enet__metabT-log2__taxaT-clr__metabR-none__taxaR-none_run06.csv	Franzosa_con_vs_CD__model-enet__metabT-log2__taxaT-clr__metabR-none__taxaR-none_run06.csv	Franzosa_con_vs_CD	6	enet	log2	clr	full	log2	clr	none	none	metabR=none; taxaR=none	model=enet | metabT=log2 | taxaT=clr | metabR=none | taxaR=none	stacked_pls	Test	SPECIFICITY	0.941176	NA	1	NA	NA
/endosome/work/PCDC/shared/IntegratedLearner_202412/A_Integrative_Pipeline_Code/A_Integrative_Pipeline_Scripts/results/performance_csv/Franzosa_con_vs_CD/Franzosa_con_vs_CD__model-enet__metabT-log2__taxaT-clr__metabR-none__taxaR-none_run06.csv	Franzosa_con_vs_CD__model-enet__metabT-log2__taxaT-clr__metabR-none__taxaR-none_run06.csv	Franzosa_con_vs_CD	6	enet	log2	clr	full	log2	clr	none	none	metabR=none; taxaR=none	model=enet | metabT=log2 | taxaT=clr | metabR=none | taxaR=none	stacked_pls	Test	PRECISION	0.909091	NA	1	NA	NA
/endosome/work/PCDC/shared/IntegratedLearner_202412/A_Integrative_Pipeline_Code/A_Integrative_Pipeline_Scripts/results/performance_csv/Franzosa_con_vs_CD/Franzosa_con_vs_CD__model-enet__metabT-log2__taxaT-clr__metabR-none__taxaR-none_run06.csv	Franzosa_con_vs_CD__model-enet__metabT-log2__taxaT-clr__metabR-none__taxaR-none_run06.csv	Franzosa_con_vs_CD	6	enet	log2	clr	full	log2	clr	none	none	metabR=none; taxaR=none	model=enet | metabT=log2 | taxaT=clr | metabR=none | taxaR=none	stacked_pls	Test	F1	0.909091	NA	1	NA	NA
/endosome/work/PCDC/shared/IntegratedLearner_202412/A_Integrative_Pipeline_Code/A_Integrative_Pipeline_Scripts/results/performance_csv/Franzosa_con_vs_CD/Franzosa_con_vs_CD__model-enet__metabT-log2__taxaT-clr__metabR-none__taxaR-none_run06.csv	Franzosa_con_vs_CD__model-enet__metabT-log2__taxaT-clr__metabR-none__taxaR-none_run06.csv	Franzosa_con_vs_CD	6	enet	log2	clr	full	log2	clr	none	none	metabR=none; taxaR=none	model=enet | metabT=log2 | taxaT=clr | metabR=none | taxaR=none	stacked_pls	Test	BALANCED_ACCURACY	0.925134	NA	1	NA	NA
/endosome/work/PCDC/shared/IntegratedLearner_202412/A_Integrative_Pipeline_Code/A_Integrative_Pipeline_Scripts/results/performance_csv/Franzosa_con_vs_CD/Franzosa_con_vs_CD__model-enet__metabT-log2__taxaT-clr__metabR-none__taxaR-none_run07.csv	Franzosa_con_vs_CD__model-enet__metabT-log2__taxaT-clr__metabR-none__taxaR-none_run07.csv	Franzosa_con_vs_CD	7	enet	log2	clr	full	log2	clr	none	none	metabR=none; taxaR=none	model=enet | metabT=log2 | taxaT=clr | metabR=none | taxaR=none	metabolomics	Train	ACCURACY	0.85628	0.0951134	15	0.803608	0.908952
/endosome/work/PCDC/shared/IntegratedLearner_202412/A_Integrative_Pipeline_Code/A_Integrative_Pipeline_Scripts/results/performance_csv/Franzosa_con_vs_CD/Franzosa_con_vs_CD__model-enet__metabT-log2__taxaT-clr__metabR-none__taxaR-none_run07.csv	Franzosa_con_vs_CD__model-enet__metabT-log2__taxaT-clr__metabR-none__taxaR-none_run07.csv	Franzosa_con_vs_CD	7	enet	log2	clr	full	log2	clr	none	none	metabR=none; taxaR=none	model=enet | metabT=log2 | taxaT=clr | metabR=none | taxaR=none	metabolomics	Train	KAPPA	0.685534	0.234288	15	0.555789	0.815278
/endosome/work/PCDC/shared/IntegratedLearner_202412/A_Integrative_Pipeline_Code/A_Integrative_Pipeline_Scripts/results/performance_csv/Franzosa_con_vs_CD/Franzosa_con_vs_CD__model-enet__metabT-log2__taxaT-clr__metabR-none__taxaR-none_run07.csv	Franzosa_con_vs_CD__model-enet__metabT-log2__taxaT-clr__metabR-none__taxaR-none_run07.csv	Franzosa_con_vs_CD	7	enet	log2	clr	full	log2	clr	none	none	metabR=none; taxaR=none	model=enet | metabT=log2 | taxaT=clr | metabR=none | taxaR=none	metabolomics	Train	AUROC	0.933933	0.0578115	15	0.901918	0.965948
/endosome/work/PCDC/shared/IntegratedLearner_202412/A_Integrative_Pipeline_Code/A_Integrative_Pipeline_Scripts/results/performance_csv/Franzosa_con_vs_CD/Franzosa_con_vs_CD__model-enet__metabT-log2__taxaT-clr__metabR-none__taxaR-none_run07.csv	Franzosa_con_vs_CD__model-enet__metabT-log2__taxaT-clr__metabR-none__taxaR-none_run07.csv	Franzosa_con_vs_CD	7	enet	log2	clr	full	log2	clr	none	none	metabR=none; taxaR=none	model=enet | metabT=log2 | taxaT=clr | metabR=none | taxaR=none	metabolomics	Train	AUPRC	0.919731	0.0658853	15	0.883245	0.956217
/endosome/work/PCDC/shared/IntegratedLearner_202412/A_Integrative_Pipeline_Code/A_Integrative_Pipeline_Scripts/results/performance_csv/Franzosa_con_vs_CD/Franzosa_con_vs_CD__model-enet__metabT-log2__taxaT-clr__metabR-none__taxaR-none_run07.csv	Franzosa_con_vs_CD__model-enet__metabT-log2__taxaT-clr__metabR-none__taxaR-none_run07.csv	Franzosa_con_vs_CD	7	enet	log2	clr	full	log2	clr	none	none	metabR=none; taxaR=none	model=enet | metabT=log2 | taxaT=clr | metabR=none | taxaR=none	metabolomics	Train	SENSITIVITY	0.777778	0.241249	15	0.644179	0.911377
/endosome/work/PCDC/shared/IntegratedLearner_202412/A_Integrative_Pipeline_Code/A_Integrative_Pipeline_Scripts/results/performance_csv/Franzosa_con_vs_CD/Franzosa_con_vs_CD__model-enet__metabT-log2__taxaT-clr__metabR-none__taxaR-none_run07.csv	Franzosa_con_vs_CD__model-enet__metabT-log2__taxaT-clr__metabR-none__taxaR-none_run07.csv	Franzosa_con_vs_CD	7	enet	log2	clr	full	log2	clr	none	none	metabR=none; taxaR=none	model=enet | metabT=log2 | taxaT=clr | metabR=none | taxaR=none	metabolomics	Train	SPECIFICITY	0.906349	0.087058	15	0.858138	0.95456
/endosome/work/PCDC/shared/IntegratedLearner_202412/A_Integrative_Pipeline_Code/A_Integrative_Pipeline_Scripts/results/performance_csv/Franzosa_con_vs_CD/Franzosa_con_vs_CD__model-enet__metabT-log2__taxaT-clr__metabR-none__taxaR-none_run07.csv	Franzosa_con_vs_CD__model-enet__metabT-log2__taxaT-clr__metabR-none__taxaR-none_run07.csv	Franzosa_con_vs_CD	7	enet	log2	clr	full	log2	clr	none	none	metabR=none; taxaR=none	model=enet | metabT=log2 | taxaT=clr | metabR=none | taxaR=none	metabolomics	Train	PRECISION	0.854491	0.118134	14	0.786283	0.9227
/endosome/work/PCDC/shared/IntegratedLearner_202412/A_Integrative_Pipeline_Code/A_Integrative_Pipeline_Scripts/results/performance_csv/Franzosa_con_vs_CD/Franzosa_con_vs_CD__model-enet__metabT-log2__taxaT-clr__metabR-none__taxaR-none_run07.csv	Franzosa_con_vs_CD__model-enet__metabT-log2__taxaT-clr__metabR-none__taxaR-none_run07.csv	Franzosa_con_vs_CD	7	enet	log2	clr	full	log2	clr	none	none	metabR=none; taxaR=none	model=enet | metabT=log2 | taxaT=clr | metabR=none | taxaR=none	metabolomics	Train	F1	0.836313	0.088353	14	0.785299	0.887326
/endosome/work/PCDC/shared/IntegratedLearner_202412/A_Integrative_Pipeline_Code/A_Integrative_Pipeline_Scripts/results/performance_csv/Franzosa_con_vs_CD/Franzosa_con_vs_CD__model-enet__metabT-log2__taxaT-clr__metabR-none__taxaR-none_run07.csv	Franzosa_con_vs_CD__model-enet__metabT-log2__taxaT-clr__metabR-none__taxaR-none_run07.csv	Franzosa_con_vs_CD	7	enet	log2	clr	full	log2	clr	none	none	metabR=none; taxaR=none	model=enet | metabT=log2 | taxaT=clr | metabR=none | taxaR=none	metabolomics	Train	BALANCED_ACCURACY	0.842063	0.116745	15	0.777412	0.906715
/endosome/work/PCDC/shared/IntegratedLearner_202412/A_Integrative_Pipeline_Code/A_Integrative_Pipeline_Scripts/results/performance_csv/Franzosa_con_vs_CD/Franzosa_con_vs_CD__model-enet__metabT-log2__taxaT-clr__metabR-none__taxaR-none_run07.csv	Franzosa_con_vs_CD__model-enet__metabT-log2__taxaT-clr__metabR-none__taxaR-none_run07.csv	Franzosa_con_vs_CD	7	enet	log2	clr	full	log2	clr	none	none	metabR=none; taxaR=none	model=enet | metabT=log2 | taxaT=clr | metabR=none | taxaR=none	metabolomics	Test	ACCURACY	0.964286	NA	1	NA	NA
/endosome/work/PCDC/shared/IntegratedLearner_202412/A_Integrative_Pipeline_Code/A_Integrative_Pipeline_Scripts/results/performance_csv/Franzosa_con_vs_CD/Franzosa_con_vs_CD__model-enet__metabT-log2__taxaT-clr__metabR-none__taxaR-none_run07.csv	Franzosa_con_vs_CD__model-enet__metabT-log2__taxaT-clr__metabR-none__taxaR-none_run07.csv	Franzosa_con_vs_CD	7	enet	log2	clr	full	log2	clr	none	none	metabR=none; taxaR=none	model=enet | metabT=log2 | taxaT=clr | metabR=none | taxaR=none	metabolomics	Test	KAPPA	0.926316	NA	1	NA	NA
/endosome/work/PCDC/shared/IntegratedLearner_202412/A_Integrative_Pipeline_Code/A_Integrative_Pipeline_Scripts/results/performance_csv/Franzosa_con_vs_CD/Franzosa_con_vs_CD__model-enet__metabT-log2__taxaT-clr__metabR-none__taxaR-none_run07.csv	Franzosa_con_vs_CD__model-enet__metabT-log2__taxaT-clr__metabR-none__taxaR-none_run07.csv	Franzosa_con_vs_CD	7	enet	log2	clr	full	log2	clr	none	none	metabR=none; taxaR=none	model=enet | metabT=log2 | taxaT=clr | metabR=none | taxaR=none	metabolomics	Test	AUROC	0.983957	NA	1	NA	NA
/endosome/work/PCDC/shared/IntegratedLearner_202412/A_Integrative_Pipeline_Code/A_Integrative_Pipeline_Scripts/results/performance_csv/Franzosa_con_vs_CD/Franzosa_con_vs_CD__model-enet__metabT-log2__taxaT-clr__metabR-none__taxaR-none_run07.csv	Franzosa_con_vs_CD__model-enet__metabT-log2__taxaT-clr__metabR-none__taxaR-none_run07.csv	Franzosa_con_vs_CD	7	enet	log2	clr	full	log2	clr	none	none	metabR=none; taxaR=none	model=enet | metabT=log2 | taxaT=clr | metabR=none | taxaR=none	metabolomics	Test	AUPRC	0.973847	NA	1	NA	NA
/endosome/work/PCDC/shared/IntegratedLearner_202412/A_Integrative_Pipeline_Code/A_Integrative_Pipeline_Scripts/results/performance_csv/Franzosa_con_vs_CD/Franzosa_con_vs_CD__model-enet__metabT-log2__taxaT-clr__metabR-none__taxaR-none_run07.csv	Franzosa_con_vs_CD__model-enet__metabT-log2__taxaT-clr__metabR-none__taxaR-none_run07.csv	Franzosa_con_vs_CD	7	enet	log2	clr	full	log2	clr	none	none	metabR=none; taxaR=none	model=enet | metabT=log2 | taxaT=clr | metabR=none | taxaR=none	metabolomics	Test	SENSITIVITY	1	NA	1	NA	NA
/endosome/work/PCDC/shared/IntegratedLearner_202412/A_Integrative_Pipeline_Code/A_Integrative_Pipeline_Scripts/results/performance_csv/Franzosa_con_vs_CD/Franzosa_con_vs_CD__model-enet__metabT-log2__taxaT-clr__metabR-none__taxaR-none_run07.csv	Franzosa_con_vs_CD__model-enet__metabT-log2__taxaT-clr__metabR-none__taxaR-none_run07.csv	Franzosa_con_vs_CD	7	enet	log2	clr	full	log2	clr	none	none	metabR=none; taxaR=none	model=enet | metabT=log2 | taxaT=clr | metabR=none | taxaR=none	metabolomics	Test	SPECIFICITY	0.941176	NA	1	NA	NA
/endosome/work/PCDC/shared/IntegratedLearner_202412/A_Integrative_Pipeline_Code/A_Integrative_Pipeline_Scripts/results/performance_csv/Franzosa_con_vs_CD/Franzosa_con_vs_CD__model-enet__metabT-log2__taxaT-clr__metabR-none__taxaR-none_run07.csv	Franzosa_con_vs_CD__model-enet__metabT-log2__taxaT-clr__metabR-none__taxaR-none_run07.csv	Franzosa_con_vs_CD	7	enet	log2	clr	full	log2	clr	none	none	metabR=none; taxaR=none	model=enet | metabT=log2 | taxaT=clr | metabR=none | taxaR=none	metabolomics	Test	PRECISION	0.916667	NA	1	NA	NA
/endosome/work/PCDC/shared/IntegratedLearner_202412/A_Integrative_Pipeline_Code/A_Integrative_Pipeline_Scripts/results/performance_csv/Franzosa_con_vs_CD/Franzosa_con_vs_CD__model-enet__metabT-log2__taxaT-clr__metabR-none__taxaR-none_run07.csv	Franzosa_con_vs_CD__model-enet__metabT-log2__taxaT-clr__metabR-none__taxaR-none_run07.csv	Franzosa_con_vs_CD	7	enet	log2	clr	full	log2	clr	none	none	metabR=none; taxaR=none	model=enet | metabT=log2 | taxaT=clr | metabR=none | taxaR=none	metabolomics	Test	F1	0.956522	NA	1	NA	NA
/endosome/work/PCDC/shared/IntegratedLearner_202412/A_Integrative_Pipeline_Code/A_Integrative_Pipeline_Scripts/results/performance_csv/Franzosa_con_vs_CD/Franzosa_con_vs_CD__model-enet__metabT-log2__taxaT-clr__metabR-none__taxaR-none_run07.csv	Franzosa_con_vs_CD__model-enet__metabT-log2__taxaT-clr__metabR-none__taxaR-none_run07.csv	Franzosa_con_vs_CD	7	enet	log2	clr	full	log2	clr	none	none	metabR=none; taxaR=none	model=enet | metabT=log2 | taxaT=clr | metabR=none | taxaR=none	metabolomics	Test	BALANCED_ACCURACY	0.970588	NA	1	NA	NA
/endosome/work/PCDC/shared/IntegratedLearner_202412/A_Integrative_Pipeline_Code/A_Integrative_Pipeline_Scripts/results/performance_csv/Franzosa_con_vs_CD/Franzosa_con_vs_CD__model-enet__metabT-log2__taxaT-clr__metabR-none__taxaR-none_run07.csv	Franzosa_con_vs_CD__model-enet__metabT-log2__taxaT-clr__metabR-none__taxaR-none_run07.csv	Franzosa_con_vs_CD	7	enet	log2	clr	full	log2	clr	none	none	metabR=none; taxaR=none	model=enet | metabT=log2 | taxaT=clr | metabR=none | taxaR=none	mss	Train	ACCURACY	0.813285	0.0948983	15	0.760732	0.865838
/endosome/work/PCDC/shared/IntegratedLearner_202412/A_Integrative_Pipeline_Code/A_Integrative_Pipeline_Scripts/results/performance_csv/Franzosa_con_vs_CD/Franzosa_con_vs_CD__model-enet__metabT-log2__taxaT-clr__metabR-none__taxaR-none_run07.csv	Franzosa_con_vs_CD__model-enet__metabT-log2__taxaT-clr__metabR-none__taxaR-none_run07.csv	Franzosa_con_vs_CD	7	enet	log2	clr	full	log2	clr	none	none	metabR=none; taxaR=none	model=enet | metabT=log2 | taxaT=clr | metabR=none | taxaR=none	mss	Train	KAPPA	0.582763	0.259158	15	0.439246	0.72628
/endosome/work/PCDC/shared/IntegratedLearner_202412/A_Integrative_Pipeline_Code/A_Integrative_Pipeline_Scripts/results/performance_csv/Franzosa_con_vs_CD/Franzosa_con_vs_CD__model-enet__metabT-log2__taxaT-clr__metabR-none__taxaR-none_run07.csv	Franzosa_con_vs_CD__model-enet__metabT-log2__taxaT-clr__metabR-none__taxaR-none_run07.csv	Franzosa_con_vs_CD	7	enet	log2	clr	full	log2	clr	none	none	metabR=none; taxaR=none	model=enet | metabT=log2 | taxaT=clr | metabR=none | taxaR=none	mss	Train	AUROC	0.932663	0.0534562	15	0.90306	0.962266
/endosome/work/PCDC/shared/IntegratedLearner_202412/A_Integrative_Pipeline_Code/A_Integrative_Pipeline_Scripts/results/performance_csv/Franzosa_con_vs_CD/Franzosa_con_vs_CD__model-enet__metabT-log2__taxaT-clr__metabR-none__taxaR-none_run07.csv	Franzosa_con_vs_CD__model-enet__metabT-log2__taxaT-clr__metabR-none__taxaR-none_run07.csv	Franzosa_con_vs_CD	7	enet	log2	clr	full	log2	clr	none	none	metabR=none; taxaR=none	model=enet | metabT=log2 | taxaT=clr | metabR=none | taxaR=none	mss	Train	AUPRC	0.910343	0.0519102	15	0.881596	0.93909
/endosome/work/PCDC/shared/IntegratedLearner_202412/A_Integrative_Pipeline_Code/A_Integrative_Pipeline_Scripts/results/performance_csv/Franzosa_con_vs_CD/Franzosa_con_vs_CD__model-enet__metabT-log2__taxaT-clr__metabR-none__taxaR-none_run07.csv	Franzosa_con_vs_CD__model-enet__metabT-log2__taxaT-clr__metabR-none__taxaR-none_run07.csv	Franzosa_con_vs_CD	7	enet	log2	clr	full	log2	clr	none	none	metabR=none; taxaR=none	model=enet | metabT=log2 | taxaT=clr | metabR=none | taxaR=none	mss	Train	SENSITIVITY	0.703704	0.313333	15	0.530186	0.877222
/endosome/work/PCDC/shared/IntegratedLearner_202412/A_Integrative_Pipeline_Code/A_Integrative_Pipeline_Scripts/results/performance_csv/Franzosa_con_vs_CD/Franzosa_con_vs_CD__model-enet__metabT-log2__taxaT-clr__metabR-none__taxaR-none_run07.csv	Franzosa_con_vs_CD__model-enet__metabT-log2__taxaT-clr__metabR-none__taxaR-none_run07.csv	Franzosa_con_vs_CD	7	enet	log2	clr	full	log2	clr	none	none	metabR=none; taxaR=none	model=enet | metabT=log2 | taxaT=clr | metabR=none | taxaR=none	mss	Train	SPECIFICITY	0.882222	0.103133	15	0.825109	0.939335
/endosome/work/PCDC/shared/IntegratedLearner_202412/A_Integrative_Pipeline_Code/A_Integrative_Pipeline_Scripts/results/performance_csv/Franzosa_con_vs_CD/Franzosa_con_vs_CD__model-enet__metabT-log2__taxaT-clr__metabR-none__taxaR-none_run07.csv	Franzosa_con_vs_CD__model-enet__metabT-log2__taxaT-clr__metabR-none__taxaR-none_run07.csv	Franzosa_con_vs_CD	7	enet	log2	clr	full	log2	clr	none	none	metabR=none; taxaR=none	model=enet | metabT=log2 | taxaT=clr | metabR=none | taxaR=none	mss	Train	PRECISION	0.813924	0.117241	13	0.743076	0.884772
/endosome/work/PCDC/shared/IntegratedLearner_202412/A_Integrative_Pipeline_Code/A_Integrative_Pipeline_Scripts/results/performance_csv/Franzosa_con_vs_CD/Franzosa_con_vs_CD__model-enet__metabT-log2__taxaT-clr__metabR-none__taxaR-none_run07.csv	Franzosa_con_vs_CD__model-enet__metabT-log2__taxaT-clr__metabR-none__taxaR-none_run07.csv	Franzosa_con_vs_CD	7	enet	log2	clr	full	log2	clr	none	none	metabR=none; taxaR=none	model=enet | metabT=log2 | taxaT=clr | metabR=none | taxaR=none	mss	Train	F1	0.79933	0.0715999	13	0.756063	0.842598
/endosome/work/PCDC/shared/IntegratedLearner_202412/A_Integrative_Pipeline_Code/A_Integrative_Pipeline_Scripts/results/performance_csv/Franzosa_con_vs_CD/Franzosa_con_vs_CD__model-enet__metabT-log2__taxaT-clr__metabR-none__taxaR-none_run07.csv	Franzosa_con_vs_CD__model-enet__metabT-log2__taxaT-clr__metabR-none__taxaR-none_run07.csv	Franzosa_con_vs_CD	7	enet	log2	clr	full	log2	clr	none	none	metabR=none; taxaR=none	model=enet | metabT=log2 | taxaT=clr | metabR=none | taxaR=none	mss	Train	BALANCED_ACCURACY	0.792963	0.131368	15	0.720214	0.865712
/endosome/work/PCDC/shared/IntegratedLearner_202412/A_Integrative_Pipeline_Code/A_Integrative_Pipeline_Scripts/results/performance_csv/Franzosa_con_vs_CD/Franzosa_con_vs_CD__model-enet__metabT-log2__taxaT-clr__metabR-none__taxaR-none_run07.csv	Franzosa_con_vs_CD__model-enet__metabT-log2__taxaT-clr__metabR-none__taxaR-none_run07.csv	Franzosa_con_vs_CD	7	enet	log2	clr	full	log2	clr	none	none	metabR=none; taxaR=none	model=enet | metabT=log2 | taxaT=clr | metabR=none | taxaR=none	mss	Test	ACCURACY	0.857143	NA	1	NA	NA
/endosome/work/PCDC/shared/IntegratedLearner_202412/A_Integrative_Pipeline_Code/A_Integrative_Pipeline_Scripts/results/performance_csv/Franzosa_con_vs_CD/Franzosa_con_vs_CD__model-enet__metabT-log2__taxaT-clr__metabR-none__taxaR-none_run07.csv	Franzosa_con_vs_CD__model-enet__metabT-log2__taxaT-clr__metabR-none__taxaR-none_run07.csv	Franzosa_con_vs_CD	7	enet	log2	clr	full	log2	clr	none	none	metabR=none; taxaR=none	model=enet | metabT=log2 | taxaT=clr | metabR=none | taxaR=none	mss	Test	KAPPA	0.68	NA	1	NA	NA
/endosome/work/PCDC/shared/IntegratedLearner_202412/A_Integrative_Pipeline_Code/A_Integrative_Pipeline_Scripts/results/performance_csv/Franzosa_con_vs_CD/Franzosa_con_vs_CD__model-enet__metabT-log2__taxaT-clr__metabR-none__taxaR-none_run07.csv	Franzosa_con_vs_CD__model-enet__metabT-log2__taxaT-clr__metabR-none__taxaR-none_run07.csv	Franzosa_con_vs_CD	7	enet	log2	clr	full	log2	clr	none	none	metabR=none; taxaR=none	model=enet | metabT=log2 | taxaT=clr | metabR=none | taxaR=none	mss	Test	AUROC	0.962567	NA	1	NA	NA
/endosome/work/PCDC/shared/IntegratedLearner_202412/A_Integrative_Pipeline_Code/A_Integrative_Pipeline_Scripts/results/performance_csv/Franzosa_con_vs_CD/Franzosa_con_vs_CD__model-enet__metabT-log2__taxaT-clr__metabR-none__taxaR-none_run07.csv	Franzosa_con_vs_CD__model-enet__metabT-log2__taxaT-clr__metabR-none__taxaR-none_run07.csv	Franzosa_con_vs_CD	7	enet	log2	clr	full	log2	clr	none	none	metabR=none; taxaR=none	model=enet | metabT=log2 | taxaT=clr | metabR=none | taxaR=none	mss	Test	AUPRC	0.94159	NA	1	NA	NA
/endosome/work/PCDC/shared/IntegratedLearner_202412/A_Integrative_Pipeline_Code/A_Integrative_Pipeline_Scripts/results/performance_csv/Franzosa_con_vs_CD/Franzosa_con_vs_CD__model-enet__metabT-log2__taxaT-clr__metabR-none__taxaR-none_run07.csv	Franzosa_con_vs_CD__model-enet__metabT-log2__taxaT-clr__metabR-none__taxaR-none_run07.csv	Franzosa_con_vs_CD	7	enet	log2	clr	full	log2	clr	none	none	metabR=none; taxaR=none	model=enet | metabT=log2 | taxaT=clr | metabR=none | taxaR=none	mss	Test	SENSITIVITY	0.636364	NA	1	NA	NA
/endosome/work/PCDC/shared/IntegratedLearner_202412/A_Integrative_Pipeline_Code/A_Integrative_Pipeline_Scripts/results/performance_csv/Franzosa_con_vs_CD/Franzosa_con_vs_CD__model-enet__metabT-log2__taxaT-clr__metabR-none__taxaR-none_run07.csv	Franzosa_con_vs_CD__model-enet__metabT-log2__taxaT-clr__metabR-none__taxaR-none_run07.csv	Franzosa_con_vs_CD	7	enet	log2	clr	full	log2	clr	none	none	metabR=none; taxaR=none	model=enet | metabT=log2 | taxaT=clr | metabR=none | taxaR=none	mss	Test	SPECIFICITY	1	NA	1	NA	NA
/endosome/work/PCDC/shared/IntegratedLearner_202412/A_Integrative_Pipeline_Code/A_Integrative_Pipeline_Scripts/results/performance_csv/Franzosa_con_vs_CD/Franzosa_con_vs_CD__model-enet__metabT-log2__taxaT-clr__metabR-none__taxaR-none_run07.csv	Franzosa_con_vs_CD__model-enet__metabT-log2__taxaT-clr__metabR-none__taxaR-none_run07.csv	Franzosa_con_vs_CD	7	enet	log2	clr	full	log2	clr	none	none	metabR=none; taxaR=none	model=enet | metabT=log2 | taxaT=clr | metabR=none | taxaR=none	mss	Test	PRECISION	1	NA	1	NA	NA
/endosome/work/PCDC/shared/IntegratedLearner_202412/A_Integrative_Pipeline_Code/A_Integrative_Pipeline_Scripts/results/performance_csv/Franzosa_con_vs_CD/Franzosa_con_vs_CD__model-enet__metabT-log2__taxaT-clr__metabR-none__taxaR-none_run07.csv	Franzosa_con_vs_CD__model-enet__metabT-log2__taxaT-clr__metabR-none__taxaR-none_run07.csv	Franzosa_con_vs_CD	7	enet	log2	clr	full	log2	clr	none	none	metabR=none; taxaR=none	model=enet | metabT=log2 | taxaT=clr | metabR=none | taxaR=none	mss	Test	F1	0.777778	NA	1	NA	NA
/endosome/work/PCDC/shared/IntegratedLearner_202412/A_Integrative_Pipeline_Code/A_Integrative_Pipeline_Scripts/results/performance_csv/Franzosa_con_vs_CD/Franzosa_con_vs_CD__model-enet__metabT-log2__taxaT-clr__metabR-none__taxaR-none_run07.csv	Franzosa_con_vs_CD__model-enet__metabT-log2__taxaT-clr__metabR-none__taxaR-none_run07.csv	Franzosa_con_vs_CD	7	enet	log2	clr	full	log2	clr	none	none	metabR=none; taxaR=none	model=enet | metabT=log2 | taxaT=clr | metabR=none | taxaR=none	mss	Test	BALANCED_ACCURACY	0.818182	NA	1	NA	NA
/endosome/work/PCDC/shared/IntegratedLearner_202412/A_Integrative_Pipeline_Code/A_Integrative_Pipeline_Scripts/results/performance_csv/Franzosa_con_vs_CD/Franzosa_con_vs_CD__model-enet__metabT-log2__taxaT-clr__metabR-none__taxaR-none_run07.csv	Franzosa_con_vs_CD__model-enet__metabT-log2__taxaT-clr__metabR-none__taxaR-none_run07.csv	Franzosa_con_vs_CD	7	enet	log2	clr	full	log2	clr	none	none	metabR=none; taxaR=none	model=enet | metabT=log2 | taxaT=clr | metabR=none | taxaR=none	concat_none	Train	ACCURACY	0.87343	0.0602936	15	0.84004	0.906819
/endosome/work/PCDC/shared/IntegratedLearner_202412/A_Integrative_Pipeline_Code/A_Integrative_Pipeline_Scripts/results/performance_csv/Franzosa_con_vs_CD/Franzosa_con_vs_CD__model-enet__metabT-log2__taxaT-clr__metabR-none__taxaR-none_run07.csv	Franzosa_con_vs_CD__model-enet__metabT-log2__taxaT-clr__metabR-none__taxaR-none_run07.csv	Franzosa_con_vs_CD	7	enet	log2	clr	full	log2	clr	none	none	metabR=none; taxaR=none	model=enet | metabT=log2 | taxaT=clr | metabR=none | taxaR=none	concat_none	Train	KAPPA	0.733269	0.125694	15	0.663662	0.802876
/endosome/work/PCDC/shared/IntegratedLearner_202412/A_Integrative_Pipeline_Code/A_Integrative_Pipeline_Scripts/results/performance_csv/Franzosa_con_vs_CD/Franzosa_con_vs_CD__model-enet__metabT-log2__taxaT-clr__metabR-none__taxaR-none_run07.csv	Franzosa_con_vs_CD__model-enet__metabT-log2__taxaT-clr__metabR-none__taxaR-none_run07.csv	Franzosa_con_vs_CD	7	enet	log2	clr	full	log2	clr	none	none	metabR=none; taxaR=none	model=enet | metabT=log2 | taxaT=clr | metabR=none | taxaR=none	concat_none	Train	AUROC	0.942822	0.0508076	15	0.914686	0.970958
/endosome/work/PCDC/shared/IntegratedLearner_202412/A_Integrative_Pipeline_Code/A_Integrative_Pipeline_Scripts/results/performance_csv/Franzosa_con_vs_CD/Franzosa_con_vs_CD__model-enet__metabT-log2__taxaT-clr__metabR-none__taxaR-none_run07.csv	Franzosa_con_vs_CD__model-enet__metabT-log2__taxaT-clr__metabR-none__taxaR-none_run07.csv	Franzosa_con_vs_CD	7	enet	log2	clr	full	log2	clr	none	none	metabR=none; taxaR=none	model=enet | metabT=log2 | taxaT=clr | metabR=none | taxaR=none	concat_none	Train	AUPRC	0.921854	0.0649247	15	0.8859	0.957809
/endosome/work/PCDC/shared/IntegratedLearner_202412/A_Integrative_Pipeline_Code/A_Integrative_Pipeline_Scripts/results/performance_csv/Franzosa_con_vs_CD/Franzosa_con_vs_CD__model-enet__metabT-log2__taxaT-clr__metabR-none__taxaR-none_run07.csv	Franzosa_con_vs_CD__model-enet__metabT-log2__taxaT-clr__metabR-none__taxaR-none_run07.csv	Franzosa_con_vs_CD	7	enet	log2	clr	full	log2	clr	none	none	metabR=none; taxaR=none	model=enet | metabT=log2 | taxaT=clr | metabR=none | taxaR=none	concat_none	Train	SENSITIVITY	0.837037	0.110048	15	0.776095	0.897979
/endosome/work/PCDC/shared/IntegratedLearner_202412/A_Integrative_Pipeline_Code/A_Integrative_Pipeline_Scripts/results/performance_csv/Franzosa_con_vs_CD/Franzosa_con_vs_CD__model-enet__metabT-log2__taxaT-clr__metabR-none__taxaR-none_run07.csv	Franzosa_con_vs_CD__model-enet__metabT-log2__taxaT-clr__metabR-none__taxaR-none_run07.csv	Franzosa_con_vs_CD	7	enet	log2	clr	full	log2	clr	none	none	metabR=none; taxaR=none	model=enet | metabT=log2 | taxaT=clr | metabR=none | taxaR=none	concat_none	Train	SPECIFICITY	0.896508	0.0707557	15	0.857325	0.935691
/endosome/work/PCDC/shared/IntegratedLearner_202412/A_Integrative_Pipeline_Code/A_Integrative_Pipeline_Scripts/results/performance_csv/Franzosa_con_vs_CD/Franzosa_con_vs_CD__model-enet__metabT-log2__taxaT-clr__metabR-none__taxaR-none_run07.csv	Franzosa_con_vs_CD__model-enet__metabT-log2__taxaT-clr__metabR-none__taxaR-none_run07.csv	Franzosa_con_vs_CD	7	enet	log2	clr	full	log2	clr	none	none	metabR=none; taxaR=none	model=enet | metabT=log2 | taxaT=clr | metabR=none | taxaR=none	concat_none	Train	PRECISION	0.845544	0.0929452	15	0.794072	0.897015
/endosome/work/PCDC/shared/IntegratedLearner_202412/A_Integrative_Pipeline_Code/A_Integrative_Pipeline_Scripts/results/performance_csv/Franzosa_con_vs_CD/Franzosa_con_vs_CD__model-enet__metabT-log2__taxaT-clr__metabR-none__taxaR-none_run07.csv	Franzosa_con_vs_CD__model-enet__metabT-log2__taxaT-clr__metabR-none__taxaR-none_run07.csv	Franzosa_con_vs_CD	7	enet	log2	clr	full	log2	clr	none	none	metabR=none; taxaR=none	model=enet | metabT=log2 | taxaT=clr | metabR=none | taxaR=none	concat_none	Train	F1	0.835953	0.0767815	15	0.793433	0.878474
/endosome/work/PCDC/shared/IntegratedLearner_202412/A_Integrative_Pipeline_Code/A_Integrative_Pipeline_Scripts/results/performance_csv/Franzosa_con_vs_CD/Franzosa_con_vs_CD__model-enet__metabT-log2__taxaT-clr__metabR-none__taxaR-none_run07.csv	Franzosa_con_vs_CD__model-enet__metabT-log2__taxaT-clr__metabR-none__taxaR-none_run07.csv	Franzosa_con_vs_CD	7	enet	log2	clr	full	log2	clr	none	none	metabR=none; taxaR=none	model=enet | metabT=log2 | taxaT=clr | metabR=none | taxaR=none	concat_none	Train	BALANCED_ACCURACY	0.866772	0.0651069	15	0.830717	0.902827
/endosome/work/PCDC/shared/IntegratedLearner_202412/A_Integrative_Pipeline_Code/A_Integrative_Pipeline_Scripts/results/performance_csv/Franzosa_con_vs_CD/Franzosa_con_vs_CD__model-enet__metabT-log2__taxaT-clr__metabR-none__taxaR-none_run07.csv	Franzosa_con_vs_CD__model-enet__metabT-log2__taxaT-clr__metabR-none__taxaR-none_run07.csv	Franzosa_con_vs_CD	7	enet	log2	clr	full	log2	clr	none	none	metabR=none; taxaR=none	model=enet | metabT=log2 | taxaT=clr | metabR=none | taxaR=none	concat_none	Test	ACCURACY	0.892857	NA	1	NA	NA
/endosome/work/PCDC/shared/IntegratedLearner_202412/A_Integrative_Pipeline_Code/A_Integrative_Pipeline_Scripts/results/performance_csv/Franzosa_con_vs_CD/Franzosa_con_vs_CD__model-enet__metabT-log2__taxaT-clr__metabR-none__taxaR-none_run07.csv	Franzosa_con_vs_CD__model-enet__metabT-log2__taxaT-clr__metabR-none__taxaR-none_run07.csv	Franzosa_con_vs_CD	7	enet	log2	clr	full	log2	clr	none	none	metabR=none; taxaR=none	model=enet | metabT=log2 | taxaT=clr | metabR=none | taxaR=none	concat_none	Test	KAPPA	0.771739	NA	1	NA	NA
/endosome/work/PCDC/shared/IntegratedLearner_202412/A_Integrative_Pipeline_Code/A_Integrative_Pipeline_Scripts/results/performance_csv/Franzosa_con_vs_CD/Franzosa_con_vs_CD__model-enet__metabT-log2__taxaT-clr__metabR-none__taxaR-none_run07.csv	Franzosa_con_vs_CD__model-enet__metabT-log2__taxaT-clr__metabR-none__taxaR-none_run07.csv	Franzosa_con_vs_CD	7	enet	log2	clr	full	log2	clr	none	none	metabR=none; taxaR=none	model=enet | metabT=log2 | taxaT=clr | metabR=none | taxaR=none	concat_none	Test	AUROC	0.951872	NA	1	NA	NA
/endosome/work/PCDC/shared/IntegratedLearner_202412/A_Integrative_Pipeline_Code/A_Integrative_Pipeline_Scripts/results/performance_csv/Franzosa_con_vs_CD/Franzosa_con_vs_CD__model-enet__metabT-log2__taxaT-clr__metabR-none__taxaR-none_run07.csv	Franzosa_con_vs_CD__model-enet__metabT-log2__taxaT-clr__metabR-none__taxaR-none_run07.csv	Franzosa_con_vs_CD	7	enet	log2	clr	full	log2	clr	none	none	metabR=none; taxaR=none	model=enet | metabT=log2 | taxaT=clr | metabR=none | taxaR=none	concat_none	Test	AUPRC	0.925534	NA	1	NA	NA
/endosome/work/PCDC/shared/IntegratedLearner_202412/A_Integrative_Pipeline_Code/A_Integrative_Pipeline_Scripts/results/performance_csv/Franzosa_con_vs_CD/Franzosa_con_vs_CD__model-enet__metabT-log2__taxaT-clr__metabR-none__taxaR-none_run07.csv	Franzosa_con_vs_CD__model-enet__metabT-log2__taxaT-clr__metabR-none__taxaR-none_run07.csv	Franzosa_con_vs_CD	7	enet	log2	clr	full	log2	clr	none	none	metabR=none; taxaR=none	model=enet | metabT=log2 | taxaT=clr | metabR=none | taxaR=none	concat_none	Test	SENSITIVITY	0.818182	NA	1	NA	NA
/endosome/work/PCDC/shared/IntegratedLearner_202412/A_Integrative_Pipeline_Code/A_Integrative_Pipeline_Scripts/results/performance_csv/Franzosa_con_vs_CD/Franzosa_con_vs_CD__model-enet__metabT-log2__taxaT-clr__metabR-none__taxaR-none_run07.csv	Franzosa_con_vs_CD__model-enet__metabT-log2__taxaT-clr__metabR-none__taxaR-none_run07.csv	Franzosa_con_vs_CD	7	enet	log2	clr	full	log2	clr	none	none	metabR=none; taxaR=none	model=enet | metabT=log2 | taxaT=clr | metabR=none | taxaR=none	concat_none	Test	SPECIFICITY	0.941176	NA	1	NA	NA
/endosome/work/PCDC/shared/IntegratedLearner_202412/A_Integrative_Pipeline_Code/A_Integrative_Pipeline_Scripts/results/performance_csv/Franzosa_con_vs_CD/Franzosa_con_vs_CD__model-enet__metabT-log2__taxaT-clr__metabR-none__taxaR-none_run07.csv	Franzosa_con_vs_CD__model-enet__metabT-log2__taxaT-clr__metabR-none__taxaR-none_run07.csv	Franzosa_con_vs_CD	7	enet	log2	clr	full	log2	clr	none	none	metabR=none; taxaR=none	model=enet | metabT=log2 | taxaT=clr | metabR=none | taxaR=none	concat_none	Test	PRECISION	0.9	NA	1	NA	NA
/endosome/work/PCDC/shared/IntegratedLearner_202412/A_Integrative_Pipeline_Code/A_Integrative_Pipeline_Scripts/results/performance_csv/Franzosa_con_vs_CD/Franzosa_con_vs_CD__model-enet__metabT-log2__taxaT-clr__metabR-none__taxaR-none_run07.csv	Franzosa_con_vs_CD__model-enet__metabT-log2__taxaT-clr__metabR-none__taxaR-none_run07.csv	Franzosa_con_vs_CD	7	enet	log2	clr	full	log2	clr	none	none	metabR=none; taxaR=none	model=enet | metabT=log2 | taxaT=clr | metabR=none | taxaR=none	concat_none	Test	F1	0.857143	NA	1	NA	NA
/endosome/work/PCDC/shared/IntegratedLearner_202412/A_Integrative_Pipeline_Code/A_Integrative_Pipeline_Scripts/results/performance_csv/Franzosa_con_vs_CD/Franzosa_con_vs_CD__model-enet__metabT-log2__taxaT-clr__metabR-none__taxaR-none_run07.csv	Franzosa_con_vs_CD__model-enet__metabT-log2__taxaT-clr__metabR-none__taxaR-none_run07.csv	Franzosa_con_vs_CD	7	enet	log2	clr	full	log2	clr	none	none	metabR=none; taxaR=none	model=enet | metabT=log2 | taxaT=clr | metabR=none | taxaR=none	concat_none	Test	BALANCED_ACCURACY	0.879679	NA	1	NA	NA
/endosome/work/PCDC/shared/IntegratedLearner_202412/A_Integrative_Pipeline_Code/A_Integrative_Pipeline_Scripts/results/performance_csv/Franzosa_con_vs_CD/Franzosa_con_vs_CD__model-enet__metabT-log2__taxaT-clr__metabR-none__taxaR-none_run07.csv	Franzosa_con_vs_CD__model-enet__metabT-log2__taxaT-clr__metabR-none__taxaR-none_run07.csv	Franzosa_con_vs_CD	7	enet	log2	clr	full	log2	clr	none	none	metabR=none; taxaR=none	model=enet | metabT=log2 | taxaT=clr | metabR=none | taxaR=none	concat_scaling	Train	ACCURACY	0.867512	0.0510878	15	0.839221	0.895804
/endosome/work/PCDC/shared/IntegratedLearner_202412/A_Integrative_Pipeline_Code/A_Integrative_Pipeline_Scripts/results/performance_csv/Franzosa_con_vs_CD/Franzosa_con_vs_CD__model-enet__metabT-log2__taxaT-clr__metabR-none__taxaR-none_run07.csv	Franzosa_con_vs_CD__model-enet__metabT-log2__taxaT-clr__metabR-none__taxaR-none_run07.csv	Franzosa_con_vs_CD	7	enet	log2	clr	full	log2	clr	none	none	metabR=none; taxaR=none	model=enet | metabT=log2 | taxaT=clr | metabR=none | taxaR=none	concat_scaling	Train	KAPPA	0.721404	0.105318	15	0.663081	0.779727
/endosome/work/PCDC/shared/IntegratedLearner_202412/A_Integrative_Pipeline_Code/A_Integrative_Pipeline_Scripts/results/performance_csv/Franzosa_con_vs_CD/Franzosa_con_vs_CD__model-enet__metabT-log2__taxaT-clr__metabR-none__taxaR-none_run07.csv	Franzosa_con_vs_CD__model-enet__metabT-log2__taxaT-clr__metabR-none__taxaR-none_run07.csv	Franzosa_con_vs_CD	7	enet	log2	clr	full	log2	clr	none	none	metabR=none; taxaR=none	model=enet | metabT=log2 | taxaT=clr | metabR=none | taxaR=none	concat_scaling	Train	AUROC	0.947019	0.0472332	15	0.920863	0.973176
/endosome/work/PCDC/shared/IntegratedLearner_202412/A_Integrative_Pipeline_Code/A_Integrative_Pipeline_Scripts/results/performance_csv/Franzosa_con_vs_CD/Franzosa_con_vs_CD__model-enet__metabT-log2__taxaT-clr__metabR-none__taxaR-none_run07.csv	Franzosa_con_vs_CD__model-enet__metabT-log2__taxaT-clr__metabR-none__taxaR-none_run07.csv	Franzosa_con_vs_CD	7	enet	log2	clr	full	log2	clr	none	none	metabR=none; taxaR=none	model=enet | metabT=log2 | taxaT=clr | metabR=none | taxaR=none	concat_scaling	Train	AUPRC	0.928416	0.0579819	15	0.896307	0.960525
/endosome/work/PCDC/shared/IntegratedLearner_202412/A_Integrative_Pipeline_Code/A_Integrative_Pipeline_Scripts/results/performance_csv/Franzosa_con_vs_CD/Franzosa_con_vs_CD__model-enet__metabT-log2__taxaT-clr__metabR-none__taxaR-none_run07.csv	Franzosa_con_vs_CD__model-enet__metabT-log2__taxaT-clr__metabR-none__taxaR-none_run07.csv	Franzosa_con_vs_CD	7	enet	log2	clr	full	log2	clr	none	none	metabR=none; taxaR=none	model=enet | metabT=log2 | taxaT=clr | metabR=none | taxaR=none	concat_scaling	Train	SENSITIVITY	0.82963	0.110048	15	0.768687	0.890572
/endosome/work/PCDC/shared/IntegratedLearner_202412/A_Integrative_Pipeline_Code/A_Integrative_Pipeline_Scripts/results/performance_csv/Franzosa_con_vs_CD/Franzosa_con_vs_CD__model-enet__metabT-log2__taxaT-clr__metabR-none__taxaR-none_run07.csv	Franzosa_con_vs_CD__model-enet__metabT-log2__taxaT-clr__metabR-none__taxaR-none_run07.csv	Franzosa_con_vs_CD	7	enet	log2	clr	full	log2	clr	none	none	metabR=none; taxaR=none	model=enet | metabT=log2 | taxaT=clr | metabR=none | taxaR=none	concat_scaling	Train	SPECIFICITY	0.891746	0.0804801	15	0.847178	0.936314
/endosome/work/PCDC/shared/IntegratedLearner_202412/A_Integrative_Pipeline_Code/A_Integrative_Pipeline_Scripts/results/performance_csv/Franzosa_con_vs_CD/Franzosa_con_vs_CD__model-enet__metabT-log2__taxaT-clr__metabR-none__taxaR-none_run07.csv	Franzosa_con_vs_CD__model-enet__metabT-log2__taxaT-clr__metabR-none__taxaR-none_run07.csv	Franzosa_con_vs_CD	7	enet	log2	clr	full	log2	clr	none	none	metabR=none; taxaR=none	model=enet | metabT=log2 | taxaT=clr | metabR=none | taxaR=none	concat_scaling	Train	PRECISION	0.844428	0.104888	15	0.786343	0.902513
/endosome/work/PCDC/shared/IntegratedLearner_202412/A_Integrative_Pipeline_Code/A_Integrative_Pipeline_Scripts/results/performance_csv/Franzosa_con_vs_CD/Franzosa_con_vs_CD__model-enet__metabT-log2__taxaT-clr__metabR-none__taxaR-none_run07.csv	Franzosa_con_vs_CD__model-enet__metabT-log2__taxaT-clr__metabR-none__taxaR-none_run07.csv	Franzosa_con_vs_CD	7	enet	log2	clr	full	log2	clr	none	none	metabR=none; taxaR=none	model=enet | metabT=log2 | taxaT=clr | metabR=none | taxaR=none	concat_scaling	Train	F1	0.829005	0.0633557	15	0.79392	0.86409
/endosome/work/PCDC/shared/IntegratedLearner_202412/A_Integrative_Pipeline_Code/A_Integrative_Pipeline_Scripts/results/performance_csv/Franzosa_con_vs_CD/Franzosa_con_vs_CD__model-enet__metabT-log2__taxaT-clr__metabR-none__taxaR-none_run07.csv	Franzosa_con_vs_CD__model-enet__metabT-log2__taxaT-clr__metabR-none__taxaR-none_run07.csv	Franzosa_con_vs_CD	7	enet	log2	clr	full	log2	clr	none	none	metabR=none; taxaR=none	model=enet | metabT=log2 | taxaT=clr | metabR=none | taxaR=none	concat_scaling	Train	BALANCED_ACCURACY	0.860688	0.054128	15	0.830713	0.890663
/endosome/work/PCDC/shared/IntegratedLearner_202412/A_Integrative_Pipeline_Code/A_Integrative_Pipeline_Scripts/results/performance_csv/Franzosa_con_vs_CD/Franzosa_con_vs_CD__model-enet__metabT-log2__taxaT-clr__metabR-none__taxaR-none_run07.csv	Franzosa_con_vs_CD__model-enet__metabT-log2__taxaT-clr__metabR-none__taxaR-none_run07.csv	Franzosa_con_vs_CD	7	enet	log2	clr	full	log2	clr	none	none	metabR=none; taxaR=none	model=enet | metabT=log2 | taxaT=clr | metabR=none | taxaR=none	concat_scaling	Test	ACCURACY	0.892857	NA	1	NA	NA
/endosome/work/PCDC/shared/IntegratedLearner_202412/A_Integrative_Pipeline_Code/A_Integrative_Pipeline_Scripts/results/performance_csv/Franzosa_con_vs_CD/Franzosa_con_vs_CD__model-enet__metabT-log2__taxaT-clr__metabR-none__taxaR-none_run07.csv	Franzosa_con_vs_CD__model-enet__metabT-log2__taxaT-clr__metabR-none__taxaR-none_run07.csv	Franzosa_con_vs_CD	7	enet	log2	clr	full	log2	clr	none	none	metabR=none; taxaR=none	model=enet | metabT=log2 | taxaT=clr | metabR=none | taxaR=none	concat_scaling	Test	KAPPA	0.778947	NA	1	NA	NA
/endosome/work/PCDC/shared/IntegratedLearner_202412/A_Integrative_Pipeline_Code/A_Integrative_Pipeline_Scripts/results/performance_csv/Franzosa_con_vs_CD/Franzosa_con_vs_CD__model-enet__metabT-log2__taxaT-clr__metabR-none__taxaR-none_run07.csv	Franzosa_con_vs_CD__model-enet__metabT-log2__taxaT-clr__metabR-none__taxaR-none_run07.csv	Franzosa_con_vs_CD	7	enet	log2	clr	full	log2	clr	none	none	metabR=none; taxaR=none	model=enet | metabT=log2 | taxaT=clr | metabR=none | taxaR=none	concat_scaling	Test	AUROC	0.983957	NA	1	NA	NA
/endosome/work/PCDC/shared/IntegratedLearner_202412/A_Integrative_Pipeline_Code/A_Integrative_Pipeline_Scripts/results/performance_csv/Franzosa_con_vs_CD/Franzosa_con_vs_CD__model-enet__metabT-log2__taxaT-clr__metabR-none__taxaR-none_run07.csv	Franzosa_con_vs_CD__model-enet__metabT-log2__taxaT-clr__metabR-none__taxaR-none_run07.csv	Franzosa_con_vs_CD	7	enet	log2	clr	full	log2	clr	none	none	metabR=none; taxaR=none	model=enet | metabT=log2 | taxaT=clr | metabR=none | taxaR=none	concat_scaling	Test	AUPRC	0.976782	NA	1	NA	NA
/endosome/work/PCDC/shared/IntegratedLearner_202412/A_Integrative_Pipeline_Code/A_Integrative_Pipeline_Scripts/results/performance_csv/Franzosa_con_vs_CD/Franzosa_con_vs_CD__model-enet__metabT-log2__taxaT-clr__metabR-none__taxaR-none_run07.csv	Franzosa_con_vs_CD__model-enet__metabT-log2__taxaT-clr__metabR-none__taxaR-none_run07.csv	Franzosa_con_vs_CD	7	enet	log2	clr	full	log2	clr	none	none	metabR=none; taxaR=none	model=enet | metabT=log2 | taxaT=clr | metabR=none | taxaR=none	concat_scaling	Test	SENSITIVITY	0.909091	NA	1	NA	NA
/endosome/work/PCDC/shared/IntegratedLearner_202412/A_Integrative_Pipeline_Code/A_Integrative_Pipeline_Scripts/results/performance_csv/Franzosa_con_vs_CD/Franzosa_con_vs_CD__model-enet__metabT-log2__taxaT-clr__metabR-none__taxaR-none_run07.csv	Franzosa_con_vs_CD__model-enet__metabT-log2__taxaT-clr__metabR-none__taxaR-none_run07.csv	Franzosa_con_vs_CD	7	enet	log2	clr	full	log2	clr	none	none	metabR=none; taxaR=none	model=enet | metabT=log2 | taxaT=clr | metabR=none | taxaR=none	concat_scaling	Test	SPECIFICITY	0.882353	NA	1	NA	NA
/endosome/work/PCDC/shared/IntegratedLearner_202412/A_Integrative_Pipeline_Code/A_Integrative_Pipeline_Scripts/results/performance_csv/Franzosa_con_vs_CD/Franzosa_con_vs_CD__model-enet__metabT-log2__taxaT-clr__metabR-none__taxaR-none_run07.csv	Franzosa_con_vs_CD__model-enet__metabT-log2__taxaT-clr__metabR-none__taxaR-none_run07.csv	Franzosa_con_vs_CD	7	enet	log2	clr	full	log2	clr	none	none	metabR=none; taxaR=none	model=enet | metabT=log2 | taxaT=clr | metabR=none | taxaR=none	concat_scaling	Test	PRECISION	0.833333	NA	1	NA	NA
/endosome/work/PCDC/shared/IntegratedLearner_202412/A_Integrative_Pipeline_Code/A_Integrative_Pipeline_Scripts/results/performance_csv/Franzosa_con_vs_CD/Franzosa_con_vs_CD__model-enet__metabT-log2__taxaT-clr__metabR-none__taxaR-none_run07.csv	Franzosa_con_vs_CD__model-enet__metabT-log2__taxaT-clr__metabR-none__taxaR-none_run07.csv	Franzosa_con_vs_CD	7	enet	log2	clr	full	log2	clr	none	none	metabR=none; taxaR=none	model=enet | metabT=log2 | taxaT=clr | metabR=none | taxaR=none	concat_scaling	Test	F1	0.869565	NA	1	NA	NA
/endosome/work/PCDC/shared/IntegratedLearner_202412/A_Integrative_Pipeline_Code/A_Integrative_Pipeline_Scripts/results/performance_csv/Franzosa_con_vs_CD/Franzosa_con_vs_CD__model-enet__metabT-log2__taxaT-clr__metabR-none__taxaR-none_run07.csv	Franzosa_con_vs_CD__model-enet__metabT-log2__taxaT-clr__metabR-none__taxaR-none_run07.csv	Franzosa_con_vs_CD	7	enet	log2	clr	full	log2	clr	none	none	metabR=none; taxaR=none	model=enet | metabT=log2 | taxaT=clr | metabR=none | taxaR=none	concat_scaling	Test	BALANCED_ACCURACY	0.895722	NA	1	NA	NA
/endosome/work/PCDC/shared/IntegratedLearner_202412/A_Integrative_Pipeline_Code/A_Integrative_Pipeline_Scripts/results/performance_csv/Franzosa_con_vs_CD/Franzosa_con_vs_CD__model-enet__metabT-log2__taxaT-clr__metabR-none__taxaR-none_run07.csv	Franzosa_con_vs_CD__model-enet__metabT-log2__taxaT-clr__metabR-none__taxaR-none_run07.csv	Franzosa_con_vs_CD	7	enet	log2	clr	full	log2	clr	none	none	metabR=none; taxaR=none	model=enet | metabT=log2 | taxaT=clr | metabR=none | taxaR=none	concat_scaling_weights	Train	ACCURACY	0.856159	0.0456856	15	0.83086	0.881459
/endosome/work/PCDC/shared/IntegratedLearner_202412/A_Integrative_Pipeline_Code/A_Integrative_Pipeline_Scripts/results/performance_csv/Franzosa_con_vs_CD/Franzosa_con_vs_CD__model-enet__metabT-log2__taxaT-clr__metabR-none__taxaR-none_run07.csv	Franzosa_con_vs_CD__model-enet__metabT-log2__taxaT-clr__metabR-none__taxaR-none_run07.csv	Franzosa_con_vs_CD	7	enet	log2	clr	full	log2	clr	none	none	metabR=none; taxaR=none	model=enet | metabT=log2 | taxaT=clr | metabR=none | taxaR=none	concat_scaling_weights	Train	KAPPA	0.695692	0.0922332	15	0.644615	0.746769
/endosome/work/PCDC/shared/IntegratedLearner_202412/A_Integrative_Pipeline_Code/A_Integrative_Pipeline_Scripts/results/performance_csv/Franzosa_con_vs_CD/Franzosa_con_vs_CD__model-enet__metabT-log2__taxaT-clr__metabR-none__taxaR-none_run07.csv	Franzosa_con_vs_CD__model-enet__metabT-log2__taxaT-clr__metabR-none__taxaR-none_run07.csv	Franzosa_con_vs_CD	7	enet	log2	clr	full	log2	clr	none	none	metabR=none; taxaR=none	model=enet | metabT=log2 | taxaT=clr | metabR=none | taxaR=none	concat_scaling_weights	Train	AUROC	0.938095	0.0518842	15	0.909363	0.966828
/endosome/work/PCDC/shared/IntegratedLearner_202412/A_Integrative_Pipeline_Code/A_Integrative_Pipeline_Scripts/results/performance_csv/Franzosa_con_vs_CD/Franzosa_con_vs_CD__model-enet__metabT-log2__taxaT-clr__metabR-none__taxaR-none_run07.csv	Franzosa_con_vs_CD__model-enet__metabT-log2__taxaT-clr__metabR-none__taxaR-none_run07.csv	Franzosa_con_vs_CD	7	enet	log2	clr	full	log2	clr	none	none	metabR=none; taxaR=none	model=enet | metabT=log2 | taxaT=clr | metabR=none | taxaR=none	concat_scaling_weights	Train	AUPRC	0.914119	0.0675524	15	0.876709	0.951528
/endosome/work/PCDC/shared/IntegratedLearner_202412/A_Integrative_Pipeline_Code/A_Integrative_Pipeline_Scripts/results/performance_csv/Franzosa_con_vs_CD/Franzosa_con_vs_CD__model-enet__metabT-log2__taxaT-clr__metabR-none__taxaR-none_run07.csv	Franzosa_con_vs_CD__model-enet__metabT-log2__taxaT-clr__metabR-none__taxaR-none_run07.csv	Franzosa_con_vs_CD	7	enet	log2	clr	full	log2	clr	none	none	metabR=none; taxaR=none	model=enet | metabT=log2 | taxaT=clr | metabR=none | taxaR=none	concat_scaling_weights	Train	SENSITIVITY	0.792593	0.0711045	15	0.753216	0.831969
/endosome/work/PCDC/shared/IntegratedLearner_202412/A_Integrative_Pipeline_Code/A_Integrative_Pipeline_Scripts/results/performance_csv/Franzosa_con_vs_CD/Franzosa_con_vs_CD__model-enet__metabT-log2__taxaT-clr__metabR-none__taxaR-none_run07.csv	Franzosa_con_vs_CD__model-enet__metabT-log2__taxaT-clr__metabR-none__taxaR-none_run07.csv	Franzosa_con_vs_CD	7	enet	log2	clr	full	log2	clr	none	none	metabR=none; taxaR=none	model=enet | metabT=log2 | taxaT=clr | metabR=none | taxaR=none	concat_scaling_weights	Train	SPECIFICITY	0.896508	0.0757313	15	0.854569	0.938447
/endosome/work/PCDC/shared/IntegratedLearner_202412/A_Integrative_Pipeline_Code/A_Integrative_Pipeline_Scripts/results/performance_csv/Franzosa_con_vs_CD/Franzosa_con_vs_CD__model-enet__metabT-log2__taxaT-clr__metabR-none__taxaR-none_run07.csv	Franzosa_con_vs_CD__model-enet__metabT-log2__taxaT-clr__metabR-none__taxaR-none_run07.csv	Franzosa_con_vs_CD	7	enet	log2	clr	full	log2	clr	none	none	metabR=none; taxaR=none	model=enet | metabT=log2 | taxaT=clr | metabR=none | taxaR=none	concat_scaling_weights	Train	PRECISION	0.843035	0.103271	15	0.785846	0.900225
/endosome/work/PCDC/shared/IntegratedLearner_202412/A_Integrative_Pipeline_Code/A_Integrative_Pipeline_Scripts/results/performance_csv/Franzosa_con_vs_CD/Franzosa_con_vs_CD__model-enet__metabT-log2__taxaT-clr__metabR-none__taxaR-none_run07.csv	Franzosa_con_vs_CD__model-enet__metabT-log2__taxaT-clr__metabR-none__taxaR-none_run07.csv	Franzosa_con_vs_CD	7	enet	log2	clr	full	log2	clr	none	none	metabR=none; taxaR=none	model=enet | metabT=log2 | taxaT=clr | metabR=none | taxaR=none	concat_scaling_weights	Train	F1	0.811597	0.0533683	15	0.782043	0.841152
/endosome/work/PCDC/shared/IntegratedLearner_202412/A_Integrative_Pipeline_Code/A_Integrative_Pipeline_Scripts/results/performance_csv/Franzosa_con_vs_CD/Franzosa_con_vs_CD__model-enet__metabT-log2__taxaT-clr__metabR-none__taxaR-none_run07.csv	Franzosa_con_vs_CD__model-enet__metabT-log2__taxaT-clr__metabR-none__taxaR-none_run07.csv	Franzosa_con_vs_CD	7	enet	log2	clr	full	log2	clr	none	none	metabR=none; taxaR=none	model=enet | metabT=log2 | taxaT=clr | metabR=none | taxaR=none	concat_scaling_weights	Train	BALANCED_ACCURACY	0.84455	0.0430842	15	0.820691	0.86841
/endosome/work/PCDC/shared/IntegratedLearner_202412/A_Integrative_Pipeline_Code/A_Integrative_Pipeline_Scripts/results/performance_csv/Franzosa_con_vs_CD/Franzosa_con_vs_CD__model-enet__metabT-log2__taxaT-clr__metabR-none__taxaR-none_run07.csv	Franzosa_con_vs_CD__model-enet__metabT-log2__taxaT-clr__metabR-none__taxaR-none_run07.csv	Franzosa_con_vs_CD	7	enet	log2	clr	full	log2	clr	none	none	metabR=none; taxaR=none	model=enet | metabT=log2 | taxaT=clr | metabR=none | taxaR=none	concat_scaling_weights	Test	ACCURACY	0.892857	NA	1	NA	NA
/endosome/work/PCDC/shared/IntegratedLearner_202412/A_Integrative_Pipeline_Code/A_Integrative_Pipeline_Scripts/results/performance_csv/Franzosa_con_vs_CD/Franzosa_con_vs_CD__model-enet__metabT-log2__taxaT-clr__metabR-none__taxaR-none_run07.csv	Franzosa_con_vs_CD__model-enet__metabT-log2__taxaT-clr__metabR-none__taxaR-none_run07.csv	Franzosa_con_vs_CD	7	enet	log2	clr	full	log2	clr	none	none	metabR=none; taxaR=none	model=enet | metabT=log2 | taxaT=clr | metabR=none | taxaR=none	concat_scaling_weights	Test	KAPPA	0.778947	NA	1	NA	NA
/endosome/work/PCDC/shared/IntegratedLearner_202412/A_Integrative_Pipeline_Code/A_Integrative_Pipeline_Scripts/results/performance_csv/Franzosa_con_vs_CD/Franzosa_con_vs_CD__model-enet__metabT-log2__taxaT-clr__metabR-none__taxaR-none_run07.csv	Franzosa_con_vs_CD__model-enet__metabT-log2__taxaT-clr__metabR-none__taxaR-none_run07.csv	Franzosa_con_vs_CD	7	enet	log2	clr	full	log2	clr	none	none	metabR=none; taxaR=none	model=enet | metabT=log2 | taxaT=clr | metabR=none | taxaR=none	concat_scaling_weights	Test	AUROC	0.983957	NA	1	NA	NA
/endosome/work/PCDC/shared/IntegratedLearner_202412/A_Integrative_Pipeline_Code/A_Integrative_Pipeline_Scripts/results/performance_csv/Franzosa_con_vs_CD/Franzosa_con_vs_CD__model-enet__metabT-log2__taxaT-clr__metabR-none__taxaR-none_run07.csv	Franzosa_con_vs_CD__model-enet__metabT-log2__taxaT-clr__metabR-none__taxaR-none_run07.csv	Franzosa_con_vs_CD	7	enet	log2	clr	full	log2	clr	none	none	metabR=none; taxaR=none	model=enet | metabT=log2 | taxaT=clr | metabR=none | taxaR=none	concat_scaling_weights	Test	AUPRC	0.976782	NA	1	NA	NA
/endosome/work/PCDC/shared/IntegratedLearner_202412/A_Integrative_Pipeline_Code/A_Integrative_Pipeline_Scripts/results/performance_csv/Franzosa_con_vs_CD/Franzosa_con_vs_CD__model-enet__metabT-log2__taxaT-clr__metabR-none__taxaR-none_run07.csv	Franzosa_con_vs_CD__model-enet__metabT-log2__taxaT-clr__metabR-none__taxaR-none_run07.csv	Franzosa_con_vs_CD	7	enet	log2	clr	full	log2	clr	none	none	metabR=none; taxaR=none	model=enet | metabT=log2 | taxaT=clr | metabR=none | taxaR=none	concat_scaling_weights	Test	SENSITIVITY	0.909091	NA	1	NA	NA
/endosome/work/PCDC/shared/IntegratedLearner_202412/A_Integrative_Pipeline_Code/A_Integrative_Pipeline_Scripts/results/performance_csv/Franzosa_con_vs_CD/Franzosa_con_vs_CD__model-enet__metabT-log2__taxaT-clr__metabR-none__taxaR-none_run07.csv	Franzosa_con_vs_CD__model-enet__metabT-log2__taxaT-clr__metabR-none__taxaR-none_run07.csv	Franzosa_con_vs_CD	7	enet	log2	clr	full	log2	clr	none	none	metabR=none; taxaR=none	model=enet | metabT=log2 | taxaT=clr | metabR=none | taxaR=none	concat_scaling_weights	Test	SPECIFICITY	0.882353	NA	1	NA	NA
/endosome/work/PCDC/shared/IntegratedLearner_202412/A_Integrative_Pipeline_Code/A_Integrative_Pipeline_Scripts/results/performance_csv/Franzosa_con_vs_CD/Franzosa_con_vs_CD__model-enet__metabT-log2__taxaT-clr__metabR-none__taxaR-none_run07.csv	Franzosa_con_vs_CD__model-enet__metabT-log2__taxaT-clr__metabR-none__taxaR-none_run07.csv	Franzosa_con_vs_CD	7	enet	log2	clr	full	log2	clr	none	none	metabR=none; taxaR=none	model=enet | metabT=log2 | taxaT=clr | metabR=none | taxaR=none	concat_scaling_weights	Test	PRECISION	0.833333	NA	1	NA	NA
/endosome/work/PCDC/shared/IntegratedLearner_202412/A_Integrative_Pipeline_Code/A_Integrative_Pipeline_Scripts/results/performance_csv/Franzosa_con_vs_CD/Franzosa_con_vs_CD__model-enet__metabT-log2__taxaT-clr__metabR-none__taxaR-none_run07.csv	Franzosa_con_vs_CD__model-enet__metabT-log2__taxaT-clr__metabR-none__taxaR-none_run07.csv	Franzosa_con_vs_CD	7	enet	log2	clr	full	log2	clr	none	none	metabR=none; taxaR=none	model=enet | metabT=log2 | taxaT=clr | metabR=none | taxaR=none	concat_scaling_weights	Test	F1	0.869565	NA	1	NA	NA
/endosome/work/PCDC/shared/IntegratedLearner_202412/A_Integrative_Pipeline_Code/A_Integrative_Pipeline_Scripts/results/performance_csv/Franzosa_con_vs_CD/Franzosa_con_vs_CD__model-enet__metabT-log2__taxaT-clr__metabR-none__taxaR-none_run07.csv	Franzosa_con_vs_CD__model-enet__metabT-log2__taxaT-clr__metabR-none__taxaR-none_run07.csv	Franzosa_con_vs_CD	7	enet	log2	clr	full	log2	clr	none	none	metabR=none; taxaR=none	model=enet | metabT=log2 | taxaT=clr | metabR=none | taxaR=none	concat_scaling_weights	Test	BALANCED_ACCURACY	0.895722	NA	1	NA	NA
/endosome/work/PCDC/shared/IntegratedLearner_202412/A_Integrative_Pipeline_Code/A_Integrative_Pipeline_Scripts/results/performance_csv/Franzosa_con_vs_CD/Franzosa_con_vs_CD__model-enet__metabT-log2__taxaT-clr__metabR-none__taxaR-none_run07.csv	Franzosa_con_vs_CD__model-enet__metabT-log2__taxaT-clr__metabR-none__taxaR-none_run07.csv	Franzosa_con_vs_CD	7	enet	log2	clr	full	log2	clr	none	none	metabR=none; taxaR=none	model=enet | metabT=log2 | taxaT=clr | metabR=none | taxaR=none	stacked_average	Train	ACCURACY	NA	NA	0	NA	NA
/endosome/work/PCDC/shared/IntegratedLearner_202412/A_Integrative_Pipeline_Code/A_Integrative_Pipeline_Scripts/results/performance_csv/Franzosa_con_vs_CD/Franzosa_con_vs_CD__model-enet__metabT-log2__taxaT-clr__metabR-none__taxaR-none_run07.csv	Franzosa_con_vs_CD__model-enet__metabT-log2__taxaT-clr__metabR-none__taxaR-none_run07.csv	Franzosa_con_vs_CD	7	enet	log2	clr	full	log2	clr	none	none	metabR=none; taxaR=none	model=enet | metabT=log2 | taxaT=clr | metabR=none | taxaR=none	stacked_average	Train	KAPPA	NA	NA	0	NA	NA
/endosome/work/PCDC/shared/IntegratedLearner_202412/A_Integrative_Pipeline_Code/A_Integrative_Pipeline_Scripts/results/performance_csv/Franzosa_con_vs_CD/Franzosa_con_vs_CD__model-enet__metabT-log2__taxaT-clr__metabR-none__taxaR-none_run07.csv	Franzosa_con_vs_CD__model-enet__metabT-log2__taxaT-clr__metabR-none__taxaR-none_run07.csv	Franzosa_con_vs_CD	7	enet	log2	clr	full	log2	clr	none	none	metabR=none; taxaR=none	model=enet | metabT=log2 | taxaT=clr | metabR=none | taxaR=none	stacked_average	Train	AUROC	NA	NA	0	NA	NA
/endosome/work/PCDC/shared/IntegratedLearner_202412/A_Integrative_Pipeline_Code/A_Integrative_Pipeline_Scripts/results/performance_csv/Franzosa_con_vs_CD/Franzosa_con_vs_CD__model-enet__metabT-log2__taxaT-clr__metabR-none__taxaR-none_run07.csv	Franzosa_con_vs_CD__model-enet__metabT-log2__taxaT-clr__metabR-none__taxaR-none_run07.csv	Franzosa_con_vs_CD	7	enet	log2	clr	full	log2	clr	none	none	metabR=none; taxaR=none	model=enet | metabT=log2 | taxaT=clr | metabR=none | taxaR=none	stacked_average	Train	AUPRC	NA	NA	0	NA	NA
/endosome/work/PCDC/shared/IntegratedLearner_202412/A_Integrative_Pipeline_Code/A_Integrative_Pipeline_Scripts/results/performance_csv/Franzosa_con_vs_CD/Franzosa_con_vs_CD__model-enet__metabT-log2__taxaT-clr__metabR-none__taxaR-none_run07.csv	Franzosa_con_vs_CD__model-enet__metabT-log2__taxaT-clr__metabR-none__taxaR-none_run07.csv	Franzosa_con_vs_CD	7	enet	log2	clr	full	log2	clr	none	none	metabR=none; taxaR=none	model=enet | metabT=log2 | taxaT=clr | metabR=none | taxaR=none	stacked_average	Train	SENSITIVITY	NA	NA	0	NA	NA
/endosome/work/PCDC/shared/IntegratedLearner_202412/A_Integrative_Pipeline_Code/A_Integrative_Pipeline_Scripts/results/performance_csv/Franzosa_con_vs_CD/Franzosa_con_vs_CD__model-enet__metabT-log2__taxaT-clr__metabR-none__taxaR-none_run07.csv	Franzosa_con_vs_CD__model-enet__metabT-log2__taxaT-clr__metabR-none__taxaR-none_run07.csv	Franzosa_con_vs_CD	7	enet	log2	clr	full	log2	clr	none	none	metabR=none; taxaR=none	model=enet | metabT=log2 | taxaT=clr | metabR=none | taxaR=none	stacked_average	Train	SPECIFICITY	NA	NA	0	NA	NA
/endosome/work/PCDC/shared/IntegratedLearner_202412/A_Integrative_Pipeline_Code/A_Integrative_Pipeline_Scripts/results/performance_csv/Franzosa_con_vs_CD/Franzosa_con_vs_CD__model-enet__metabT-log2__taxaT-clr__metabR-none__taxaR-none_run07.csv	Franzosa_con_vs_CD__model-enet__metabT-log2__taxaT-clr__metabR-none__taxaR-none_run07.csv	Franzosa_con_vs_CD	7	enet	log2	clr	full	log2	clr	none	none	metabR=none; taxaR=none	model=enet | metabT=log2 | taxaT=clr | metabR=none | taxaR=none	stacked_average	Train	PRECISION	NA	NA	0	NA	NA
/endosome/work/PCDC/shared/IntegratedLearner_202412/A_Integrative_Pipeline_Code/A_Integrative_Pipeline_Scripts/results/performance_csv/Franzosa_con_vs_CD/Franzosa_con_vs_CD__model-enet__metabT-log2__taxaT-clr__metabR-none__taxaR-none_run07.csv	Franzosa_con_vs_CD__model-enet__metabT-log2__taxaT-clr__metabR-none__taxaR-none_run07.csv	Franzosa_con_vs_CD	7	enet	log2	clr	full	log2	clr	none	none	metabR=none; taxaR=none	model=enet | metabT=log2 | taxaT=clr | metabR=none | taxaR=none	stacked_average	Train	F1	NA	NA	0	NA	NA
/endosome/work/PCDC/shared/IntegratedLearner_202412/A_Integrative_Pipeline_Code/A_Integrative_Pipeline_Scripts/results/performance_csv/Franzosa_con_vs_CD/Franzosa_con_vs_CD__model-enet__metabT-log2__taxaT-clr__metabR-none__taxaR-none_run07.csv	Franzosa_con_vs_CD__model-enet__metabT-log2__taxaT-clr__metabR-none__taxaR-none_run07.csv	Franzosa_con_vs_CD	7	enet	log2	clr	full	log2	clr	none	none	metabR=none; taxaR=none	model=enet | metabT=log2 | taxaT=clr | metabR=none | taxaR=none	stacked_average	Train	BALANCED_ACCURACY	NA	NA	0	NA	NA
/endosome/work/PCDC/shared/IntegratedLearner_202412/A_Integrative_Pipeline_Code/A_Integrative_Pipeline_Scripts/results/performance_csv/Franzosa_con_vs_CD/Franzosa_con_vs_CD__model-enet__metabT-log2__taxaT-clr__metabR-none__taxaR-none_run07.csv	Franzosa_con_vs_CD__model-enet__metabT-log2__taxaT-clr__metabR-none__taxaR-none_run07.csv	Franzosa_con_vs_CD	7	enet	log2	clr	full	log2	clr	none	none	metabR=none; taxaR=none	model=enet | metabT=log2 | taxaT=clr | metabR=none | taxaR=none	stacked_average	Test	ACCURACY	0.964286	NA	1	NA	NA
/endosome/work/PCDC/shared/IntegratedLearner_202412/A_Integrative_Pipeline_Code/A_Integrative_Pipeline_Scripts/results/performance_csv/Franzosa_con_vs_CD/Franzosa_con_vs_CD__model-enet__metabT-log2__taxaT-clr__metabR-none__taxaR-none_run07.csv	Franzosa_con_vs_CD__model-enet__metabT-log2__taxaT-clr__metabR-none__taxaR-none_run07.csv	Franzosa_con_vs_CD	7	enet	log2	clr	full	log2	clr	none	none	metabR=none; taxaR=none	model=enet | metabT=log2 | taxaT=clr | metabR=none | taxaR=none	stacked_average	Test	KAPPA	0.926316	NA	1	NA	NA
/endosome/work/PCDC/shared/IntegratedLearner_202412/A_Integrative_Pipeline_Code/A_Integrative_Pipeline_Scripts/results/performance_csv/Franzosa_con_vs_CD/Franzosa_con_vs_CD__model-enet__metabT-log2__taxaT-clr__metabR-none__taxaR-none_run07.csv	Franzosa_con_vs_CD__model-enet__metabT-log2__taxaT-clr__metabR-none__taxaR-none_run07.csv	Franzosa_con_vs_CD	7	enet	log2	clr	full	log2	clr	none	none	metabR=none; taxaR=none	model=enet | metabT=log2 | taxaT=clr | metabR=none | taxaR=none	stacked_average	Test	AUROC	0.983957	NA	1	NA	NA
/endosome/work/PCDC/shared/IntegratedLearner_202412/A_Integrative_Pipeline_Code/A_Integrative_Pipeline_Scripts/results/performance_csv/Franzosa_con_vs_CD/Franzosa_con_vs_CD__model-enet__metabT-log2__taxaT-clr__metabR-none__taxaR-none_run07.csv	Franzosa_con_vs_CD__model-enet__metabT-log2__taxaT-clr__metabR-none__taxaR-none_run07.csv	Franzosa_con_vs_CD	7	enet	log2	clr	full	log2	clr	none	none	metabR=none; taxaR=none	model=enet | metabT=log2 | taxaT=clr | metabR=none | taxaR=none	stacked_average	Test	AUPRC	0.973847	NA	1	NA	NA
/endosome/work/PCDC/shared/IntegratedLearner_202412/A_Integrative_Pipeline_Code/A_Integrative_Pipeline_Scripts/results/performance_csv/Franzosa_con_vs_CD/Franzosa_con_vs_CD__model-enet__metabT-log2__taxaT-clr__metabR-none__taxaR-none_run07.csv	Franzosa_con_vs_CD__model-enet__metabT-log2__taxaT-clr__metabR-none__taxaR-none_run07.csv	Franzosa_con_vs_CD	7	enet	log2	clr	full	log2	clr	none	none	metabR=none; taxaR=none	model=enet | metabT=log2 | taxaT=clr | metabR=none | taxaR=none	stacked_average	Test	SENSITIVITY	1	NA	1	NA	NA
/endosome/work/PCDC/shared/IntegratedLearner_202412/A_Integrative_Pipeline_Code/A_Integrative_Pipeline_Scripts/results/performance_csv/Franzosa_con_vs_CD/Franzosa_con_vs_CD__model-enet__metabT-log2__taxaT-clr__metabR-none__taxaR-none_run07.csv	Franzosa_con_vs_CD__model-enet__metabT-log2__taxaT-clr__metabR-none__taxaR-none_run07.csv	Franzosa_con_vs_CD	7	enet	log2	clr	full	log2	clr	none	none	metabR=none; taxaR=none	model=enet | metabT=log2 | taxaT=clr | metabR=none | taxaR=none	stacked_average	Test	SPECIFICITY	0.941176	NA	1	NA	NA
/endosome/work/PCDC/shared/IntegratedLearner_202412/A_Integrative_Pipeline_Code/A_Integrative_Pipeline_Scripts/results/performance_csv/Franzosa_con_vs_CD/Franzosa_con_vs_CD__model-enet__metabT-log2__taxaT-clr__metabR-none__taxaR-none_run07.csv	Franzosa_con_vs_CD__model-enet__metabT-log2__taxaT-clr__metabR-none__taxaR-none_run07.csv	Franzosa_con_vs_CD	7	enet	log2	clr	full	log2	clr	none	none	metabR=none; taxaR=none	model=enet | metabT=log2 | taxaT=clr | metabR=none | taxaR=none	stacked_average	Test	PRECISION	0.916667	NA	1	NA	NA
/endosome/work/PCDC/shared/IntegratedLearner_202412/A_Integrative_Pipeline_Code/A_Integrative_Pipeline_Scripts/results/performance_csv/Franzosa_con_vs_CD/Franzosa_con_vs_CD__model-enet__metabT-log2__taxaT-clr__metabR-none__taxaR-none_run07.csv	Franzosa_con_vs_CD__model-enet__metabT-log2__taxaT-clr__metabR-none__taxaR-none_run07.csv	Franzosa_con_vs_CD	7	enet	log2	clr	full	log2	clr	none	none	metabR=none; taxaR=none	model=enet | metabT=log2 | taxaT=clr | metabR=none | taxaR=none	stacked_average	Test	F1	0.956522	NA	1	NA	NA
/endosome/work/PCDC/shared/IntegratedLearner_202412/A_Integrative_Pipeline_Code/A_Integrative_Pipeline_Scripts/results/performance_csv/Franzosa_con_vs_CD/Franzosa_con_vs_CD__model-enet__metabT-log2__taxaT-clr__metabR-none__taxaR-none_run07.csv	Franzosa_con_vs_CD__model-enet__metabT-log2__taxaT-clr__metabR-none__taxaR-none_run07.csv	Franzosa_con_vs_CD	7	enet	log2	clr	full	log2	clr	none	none	metabR=none; taxaR=none	model=enet | metabT=log2 | taxaT=clr | metabR=none | taxaR=none	stacked_average	Test	BALANCED_ACCURACY	0.970588	NA	1	NA	NA
/endosome/work/PCDC/shared/IntegratedLearner_202412/A_Integrative_Pipeline_Code/A_Integrative_Pipeline_Scripts/results/performance_csv/Franzosa_con_vs_CD/Franzosa_con_vs_CD__model-enet__metabT-log2__taxaT-clr__metabR-none__taxaR-none_run07.csv	Franzosa_con_vs_CD__model-enet__metabT-log2__taxaT-clr__metabR-none__taxaR-none_run07.csv	Franzosa_con_vs_CD	7	enet	log2	clr	full	log2	clr	none	none	metabR=none; taxaR=none	model=enet | metabT=log2 | taxaT=clr | metabR=none | taxaR=none	stacked_nnls	Train	ACCURACY	NA	NA	0	NA	NA
/endosome/work/PCDC/shared/IntegratedLearner_202412/A_Integrative_Pipeline_Code/A_Integrative_Pipeline_Scripts/results/performance_csv/Franzosa_con_vs_CD/Franzosa_con_vs_CD__model-enet__metabT-log2__taxaT-clr__metabR-none__taxaR-none_run07.csv	Franzosa_con_vs_CD__model-enet__metabT-log2__taxaT-clr__metabR-none__taxaR-none_run07.csv	Franzosa_con_vs_CD	7	enet	log2	clr	full	log2	clr	none	none	metabR=none; taxaR=none	model=enet | metabT=log2 | taxaT=clr | metabR=none | taxaR=none	stacked_nnls	Train	KAPPA	NA	NA	0	NA	NA
/endosome/work/PCDC/shared/IntegratedLearner_202412/A_Integrative_Pipeline_Code/A_Integrative_Pipeline_Scripts/results/performance_csv/Franzosa_con_vs_CD/Franzosa_con_vs_CD__model-enet__metabT-log2__taxaT-clr__metabR-none__taxaR-none_run07.csv	Franzosa_con_vs_CD__model-enet__metabT-log2__taxaT-clr__metabR-none__taxaR-none_run07.csv	Franzosa_con_vs_CD	7	enet	log2	clr	full	log2	clr	none	none	metabR=none; taxaR=none	model=enet | metabT=log2 | taxaT=clr | metabR=none | taxaR=none	stacked_nnls	Train	AUROC	NA	NA	0	NA	NA
/endosome/work/PCDC/shared/IntegratedLearner_202412/A_Integrative_Pipeline_Code/A_Integrative_Pipeline_Scripts/results/performance_csv/Franzosa_con_vs_CD/Franzosa_con_vs_CD__model-enet__metabT-log2__taxaT-clr__metabR-none__taxaR-none_run07.csv	Franzosa_con_vs_CD__model-enet__metabT-log2__taxaT-clr__metabR-none__taxaR-none_run07.csv	Franzosa_con_vs_CD	7	enet	log2	clr	full	log2	clr	none	none	metabR=none; taxaR=none	model=enet | metabT=log2 | taxaT=clr | metabR=none | taxaR=none	stacked_nnls	Train	AUPRC	NA	NA	0	NA	NA
/endosome/work/PCDC/shared/IntegratedLearner_202412/A_Integrative_Pipeline_Code/A_Integrative_Pipeline_Scripts/results/performance_csv/Franzosa_con_vs_CD/Franzosa_con_vs_CD__model-enet__metabT-log2__taxaT-clr__metabR-none__taxaR-none_run07.csv	Franzosa_con_vs_CD__model-enet__metabT-log2__taxaT-clr__metabR-none__taxaR-none_run07.csv	Franzosa_con_vs_CD	7	enet	log2	clr	full	log2	clr	none	none	metabR=none; taxaR=none	model=enet | metabT=log2 | taxaT=clr | metabR=none | taxaR=none	stacked_nnls	Train	SENSITIVITY	NA	NA	0	NA	NA
/endosome/work/PCDC/shared/IntegratedLearner_202412/A_Integrative_Pipeline_Code/A_Integrative_Pipeline_Scripts/results/performance_csv/Franzosa_con_vs_CD/Franzosa_con_vs_CD__model-enet__metabT-log2__taxaT-clr__metabR-none__taxaR-none_run07.csv	Franzosa_con_vs_CD__model-enet__metabT-log2__taxaT-clr__metabR-none__taxaR-none_run07.csv	Franzosa_con_vs_CD	7	enet	log2	clr	full	log2	clr	none	none	metabR=none; taxaR=none	model=enet | metabT=log2 | taxaT=clr | metabR=none | taxaR=none	stacked_nnls	Train	SPECIFICITY	NA	NA	0	NA	NA
/endosome/work/PCDC/shared/IntegratedLearner_202412/A_Integrative_Pipeline_Code/A_Integrative_Pipeline_Scripts/results/performance_csv/Franzosa_con_vs_CD/Franzosa_con_vs_CD__model-enet__metabT-log2__taxaT-clr__metabR-none__taxaR-none_run07.csv	Franzosa_con_vs_CD__model-enet__metabT-log2__taxaT-clr__metabR-none__taxaR-none_run07.csv	Franzosa_con_vs_CD	7	enet	log2	clr	full	log2	clr	none	none	metabR=none; taxaR=none	model=enet | metabT=log2 | taxaT=clr | metabR=none | taxaR=none	stacked_nnls	Train	PRECISION	NA	NA	0	NA	NA
/endosome/work/PCDC/shared/IntegratedLearner_202412/A_Integrative_Pipeline_Code/A_Integrative_Pipeline_Scripts/results/performance_csv/Franzosa_con_vs_CD/Franzosa_con_vs_CD__model-enet__metabT-log2__taxaT-clr__metabR-none__taxaR-none_run07.csv	Franzosa_con_vs_CD__model-enet__metabT-log2__taxaT-clr__metabR-none__taxaR-none_run07.csv	Franzosa_con_vs_CD	7	enet	log2	clr	full	log2	clr	none	none	metabR=none; taxaR=none	model=enet | metabT=log2 | taxaT=clr | metabR=none | taxaR=none	stacked_nnls	Train	F1	NA	NA	0	NA	NA
/endosome/work/PCDC/shared/IntegratedLearner_202412/A_Integrative_Pipeline_Code/A_Integrative_Pipeline_Scripts/results/performance_csv/Franzosa_con_vs_CD/Franzosa_con_vs_CD__model-enet__metabT-log2__taxaT-clr__metabR-none__taxaR-none_run07.csv	Franzosa_con_vs_CD__model-enet__metabT-log2__taxaT-clr__metabR-none__taxaR-none_run07.csv	Franzosa_con_vs_CD	7	enet	log2	clr	full	log2	clr	none	none	metabR=none; taxaR=none	model=enet | metabT=log2 | taxaT=clr | metabR=none | taxaR=none	stacked_nnls	Train	BALANCED_ACCURACY	NA	NA	0	NA	NA
/endosome/work/PCDC/shared/IntegratedLearner_202412/A_Integrative_Pipeline_Code/A_Integrative_Pipeline_Scripts/results/performance_csv/Franzosa_con_vs_CD/Franzosa_con_vs_CD__model-enet__metabT-log2__taxaT-clr__metabR-none__taxaR-none_run07.csv	Franzosa_con_vs_CD__model-enet__metabT-log2__taxaT-clr__metabR-none__taxaR-none_run07.csv	Franzosa_con_vs_CD	7	enet	log2	clr	full	log2	clr	none	none	metabR=none; taxaR=none	model=enet | metabT=log2 | taxaT=clr | metabR=none | taxaR=none	stacked_nnls	Test	ACCURACY	0.964286	NA	1	NA	NA
/endosome/work/PCDC/shared/IntegratedLearner_202412/A_Integrative_Pipeline_Code/A_Integrative_Pipeline_Scripts/results/performance_csv/Franzosa_con_vs_CD/Franzosa_con_vs_CD__model-enet__metabT-log2__taxaT-clr__metabR-none__taxaR-none_run07.csv	Franzosa_con_vs_CD__model-enet__metabT-log2__taxaT-clr__metabR-none__taxaR-none_run07.csv	Franzosa_con_vs_CD	7	enet	log2	clr	full	log2	clr	none	none	metabR=none; taxaR=none	model=enet | metabT=log2 | taxaT=clr | metabR=none | taxaR=none	stacked_nnls	Test	KAPPA	0.926316	NA	1	NA	NA
/endosome/work/PCDC/shared/IntegratedLearner_202412/A_Integrative_Pipeline_Code/A_Integrative_Pipeline_Scripts/results/performance_csv/Franzosa_con_vs_CD/Franzosa_con_vs_CD__model-enet__metabT-log2__taxaT-clr__metabR-none__taxaR-none_run07.csv	Franzosa_con_vs_CD__model-enet__metabT-log2__taxaT-clr__metabR-none__taxaR-none_run07.csv	Franzosa_con_vs_CD	7	enet	log2	clr	full	log2	clr	none	none	metabR=none; taxaR=none	model=enet | metabT=log2 | taxaT=clr | metabR=none | taxaR=none	stacked_nnls	Test	AUROC	0.983957	NA	1	NA	NA
/endosome/work/PCDC/shared/IntegratedLearner_202412/A_Integrative_Pipeline_Code/A_Integrative_Pipeline_Scripts/results/performance_csv/Franzosa_con_vs_CD/Franzosa_con_vs_CD__model-enet__metabT-log2__taxaT-clr__metabR-none__taxaR-none_run07.csv	Franzosa_con_vs_CD__model-enet__metabT-log2__taxaT-clr__metabR-none__taxaR-none_run07.csv	Franzosa_con_vs_CD	7	enet	log2	clr	full	log2	clr	none	none	metabR=none; taxaR=none	model=enet | metabT=log2 | taxaT=clr | metabR=none | taxaR=none	stacked_nnls	Test	AUPRC	0.973847	NA	1	NA	NA
/endosome/work/PCDC/shared/IntegratedLearner_202412/A_Integrative_Pipeline_Code/A_Integrative_Pipeline_Scripts/results/performance_csv/Franzosa_con_vs_CD/Franzosa_con_vs_CD__model-enet__metabT-log2__taxaT-clr__metabR-none__taxaR-none_run07.csv	Franzosa_con_vs_CD__model-enet__metabT-log2__taxaT-clr__metabR-none__taxaR-none_run07.csv	Franzosa_con_vs_CD	7	enet	log2	clr	full	log2	clr	none	none	metabR=none; taxaR=none	model=enet | metabT=log2 | taxaT=clr | metabR=none | taxaR=none	stacked_nnls	Test	SENSITIVITY	1	NA	1	NA	NA
/endosome/work/PCDC/shared/IntegratedLearner_202412/A_Integrative_Pipeline_Code/A_Integrative_Pipeline_Scripts/results/performance_csv/Franzosa_con_vs_CD/Franzosa_con_vs_CD__model-enet__metabT-log2__taxaT-clr__metabR-none__taxaR-none_run07.csv	Franzosa_con_vs_CD__model-enet__metabT-log2__taxaT-clr__metabR-none__taxaR-none_run07.csv	Franzosa_con_vs_CD	7	enet	log2	clr	full	log2	clr	none	none	metabR=none; taxaR=none	model=enet | metabT=log2 | taxaT=clr | metabR=none | taxaR=none	stacked_nnls	Test	SPECIFICITY	0.941176	NA	1	NA	NA
/endosome/work/PCDC/shared/IntegratedLearner_202412/A_Integrative_Pipeline_Code/A_Integrative_Pipeline_Scripts/results/performance_csv/Franzosa_con_vs_CD/Franzosa_con_vs_CD__model-enet__metabT-log2__taxaT-clr__metabR-none__taxaR-none_run07.csv	Franzosa_con_vs_CD__model-enet__metabT-log2__taxaT-clr__metabR-none__taxaR-none_run07.csv	Franzosa_con_vs_CD	7	enet	log2	clr	full	log2	clr	none	none	metabR=none; taxaR=none	model=enet | metabT=log2 | taxaT=clr | metabR=none | taxaR=none	stacked_nnls	Test	PRECISION	0.916667	NA	1	NA	NA
/endosome/work/PCDC/shared/IntegratedLearner_202412/A_Integrative_Pipeline_Code/A_Integrative_Pipeline_Scripts/results/performance_csv/Franzosa_con_vs_CD/Franzosa_con_vs_CD__model-enet__metabT-log2__taxaT-clr__metabR-none__taxaR-none_run07.csv	Franzosa_con_vs_CD__model-enet__metabT-log2__taxaT-clr__metabR-none__taxaR-none_run07.csv	Franzosa_con_vs_CD	7	enet	log2	clr	full	log2	clr	none	none	metabR=none; taxaR=none	model=enet | metabT=log2 | taxaT=clr | metabR=none | taxaR=none	stacked_nnls	Test	F1	0.956522	NA	1	NA	NA
/endosome/work/PCDC/shared/IntegratedLearner_202412/A_Integrative_Pipeline_Code/A_Integrative_Pipeline_Scripts/results/performance_csv/Franzosa_con_vs_CD/Franzosa_con_vs_CD__model-enet__metabT-log2__taxaT-clr__metabR-none__taxaR-none_run07.csv	Franzosa_con_vs_CD__model-enet__metabT-log2__taxaT-clr__metabR-none__taxaR-none_run07.csv	Franzosa_con_vs_CD	7	enet	log2	clr	full	log2	clr	none	none	metabR=none; taxaR=none	model=enet | metabT=log2 | taxaT=clr | metabR=none | taxaR=none	stacked_nnls	Test	BALANCED_ACCURACY	0.970588	NA	1	NA	NA
/endosome/work/PCDC/shared/IntegratedLearner_202412/A_Integrative_Pipeline_Code/A_Integrative_Pipeline_Scripts/results/performance_csv/Franzosa_con_vs_CD/Franzosa_con_vs_CD__model-enet__metabT-log2__taxaT-clr__metabR-none__taxaR-none_run07.csv	Franzosa_con_vs_CD__model-enet__metabT-log2__taxaT-clr__metabR-none__taxaR-none_run07.csv	Franzosa_con_vs_CD	7	enet	log2	clr	full	log2	clr	none	none	metabR=none; taxaR=none	model=enet | metabT=log2 | taxaT=clr | metabR=none | taxaR=none	stacked_sparse	Train	ACCURACY	NA	NA	0	NA	NA
/endosome/work/PCDC/shared/IntegratedLearner_202412/A_Integrative_Pipeline_Code/A_Integrative_Pipeline_Scripts/results/performance_csv/Franzosa_con_vs_CD/Franzosa_con_vs_CD__model-enet__metabT-log2__taxaT-clr__metabR-none__taxaR-none_run07.csv	Franzosa_con_vs_CD__model-enet__metabT-log2__taxaT-clr__metabR-none__taxaR-none_run07.csv	Franzosa_con_vs_CD	7	enet	log2	clr	full	log2	clr	none	none	metabR=none; taxaR=none	model=enet | metabT=log2 | taxaT=clr | metabR=none | taxaR=none	stacked_sparse	Train	KAPPA	NA	NA	0	NA	NA
/endosome/work/PCDC/shared/IntegratedLearner_202412/A_Integrative_Pipeline_Code/A_Integrative_Pipeline_Scripts/results/performance_csv/Franzosa_con_vs_CD/Franzosa_con_vs_CD__model-enet__metabT-log2__taxaT-clr__metabR-none__taxaR-none_run07.csv	Franzosa_con_vs_CD__model-enet__metabT-log2__taxaT-clr__metabR-none__taxaR-none_run07.csv	Franzosa_con_vs_CD	7	enet	log2	clr	full	log2	clr	none	none	metabR=none; taxaR=none	model=enet | metabT=log2 | taxaT=clr | metabR=none | taxaR=none	stacked_sparse	Train	AUROC	NA	NA	0	NA	NA
/endosome/work/PCDC/shared/IntegratedLearner_202412/A_Integrative_Pipeline_Code/A_Integrative_Pipeline_Scripts/results/performance_csv/Franzosa_con_vs_CD/Franzosa_con_vs_CD__model-enet__metabT-log2__taxaT-clr__metabR-none__taxaR-none_run07.csv	Franzosa_con_vs_CD__model-enet__metabT-log2__taxaT-clr__metabR-none__taxaR-none_run07.csv	Franzosa_con_vs_CD	7	enet	log2	clr	full	log2	clr	none	none	metabR=none; taxaR=none	model=enet | metabT=log2 | taxaT=clr | metabR=none | taxaR=none	stacked_sparse	Train	AUPRC	NA	NA	0	NA	NA
/endosome/work/PCDC/shared/IntegratedLearner_202412/A_Integrative_Pipeline_Code/A_Integrative_Pipeline_Scripts/results/performance_csv/Franzosa_con_vs_CD/Franzosa_con_vs_CD__model-enet__metabT-log2__taxaT-clr__metabR-none__taxaR-none_run07.csv	Franzosa_con_vs_CD__model-enet__metabT-log2__taxaT-clr__metabR-none__taxaR-none_run07.csv	Franzosa_con_vs_CD	7	enet	log2	clr	full	log2	clr	none	none	metabR=none; taxaR=none	model=enet | metabT=log2 | taxaT=clr | metabR=none | taxaR=none	stacked_sparse	Train	SENSITIVITY	NA	NA	0	NA	NA
/endosome/work/PCDC/shared/IntegratedLearner_202412/A_Integrative_Pipeline_Code/A_Integrative_Pipeline_Scripts/results/performance_csv/Franzosa_con_vs_CD/Franzosa_con_vs_CD__model-enet__metabT-log2__taxaT-clr__metabR-none__taxaR-none_run07.csv	Franzosa_con_vs_CD__model-enet__metabT-log2__taxaT-clr__metabR-none__taxaR-none_run07.csv	Franzosa_con_vs_CD	7	enet	log2	clr	full	log2	clr	none	none	metabR=none; taxaR=none	model=enet | metabT=log2 | taxaT=clr | metabR=none | taxaR=none	stacked_sparse	Train	SPECIFICITY	NA	NA	0	NA	NA
/endosome/work/PCDC/shared/IntegratedLearner_202412/A_Integrative_Pipeline_Code/A_Integrative_Pipeline_Scripts/results/performance_csv/Franzosa_con_vs_CD/Franzosa_con_vs_CD__model-enet__metabT-log2__taxaT-clr__metabR-none__taxaR-none_run07.csv	Franzosa_con_vs_CD__model-enet__metabT-log2__taxaT-clr__metabR-none__taxaR-none_run07.csv	Franzosa_con_vs_CD	7	enet	log2	clr	full	log2	clr	none	none	metabR=none; taxaR=none	model=enet | metabT=log2 | taxaT=clr | metabR=none | taxaR=none	stacked_sparse	Train	PRECISION	NA	NA	0	NA	NA
/endosome/work/PCDC/shared/IntegratedLearner_202412/A_Integrative_Pipeline_Code/A_Integrative_Pipeline_Scripts/results/performance_csv/Franzosa_con_vs_CD/Franzosa_con_vs_CD__model-enet__metabT-log2__taxaT-clr__metabR-none__taxaR-none_run07.csv	Franzosa_con_vs_CD__model-enet__metabT-log2__taxaT-clr__metabR-none__taxaR-none_run07.csv	Franzosa_con_vs_CD	7	enet	log2	clr	full	log2	clr	none	none	metabR=none; taxaR=none	model=enet | metabT=log2 | taxaT=clr | metabR=none | taxaR=none	stacked_sparse	Train	F1	NA	NA	0	NA	NA
/endosome/work/PCDC/shared/IntegratedLearner_202412/A_Integrative_Pipeline_Code/A_Integrative_Pipeline_Scripts/results/performance_csv/Franzosa_con_vs_CD/Franzosa_con_vs_CD__model-enet__metabT-log2__taxaT-clr__metabR-none__taxaR-none_run07.csv	Franzosa_con_vs_CD__model-enet__metabT-log2__taxaT-clr__metabR-none__taxaR-none_run07.csv	Franzosa_con_vs_CD	7	enet	log2	clr	full	log2	clr	none	none	metabR=none; taxaR=none	model=enet | metabT=log2 | taxaT=clr | metabR=none | taxaR=none	stacked_sparse	Train	BALANCED_ACCURACY	NA	NA	0	NA	NA
/endosome/work/PCDC/shared/IntegratedLearner_202412/A_Integrative_Pipeline_Code/A_Integrative_Pipeline_Scripts/results/performance_csv/Franzosa_con_vs_CD/Franzosa_con_vs_CD__model-enet__metabT-log2__taxaT-clr__metabR-none__taxaR-none_run07.csv	Franzosa_con_vs_CD__model-enet__metabT-log2__taxaT-clr__metabR-none__taxaR-none_run07.csv	Franzosa_con_vs_CD	7	enet	log2	clr	full	log2	clr	none	none	metabR=none; taxaR=none	model=enet | metabT=log2 | taxaT=clr | metabR=none | taxaR=none	stacked_sparse	Test	ACCURACY	0.928571	NA	1	NA	NA
/endosome/work/PCDC/shared/IntegratedLearner_202412/A_Integrative_Pipeline_Code/A_Integrative_Pipeline_Scripts/results/performance_csv/Franzosa_con_vs_CD/Franzosa_con_vs_CD__model-enet__metabT-log2__taxaT-clr__metabR-none__taxaR-none_run07.csv	Franzosa_con_vs_CD__model-enet__metabT-log2__taxaT-clr__metabR-none__taxaR-none_run07.csv	Franzosa_con_vs_CD	7	enet	log2	clr	full	log2	clr	none	none	metabR=none; taxaR=none	model=enet | metabT=log2 | taxaT=clr | metabR=none | taxaR=none	stacked_sparse	Test	KAPPA	0.850267	NA	1	NA	NA
/endosome/work/PCDC/shared/IntegratedLearner_202412/A_Integrative_Pipeline_Code/A_Integrative_Pipeline_Scripts/results/performance_csv/Franzosa_con_vs_CD/Franzosa_con_vs_CD__model-enet__metabT-log2__taxaT-clr__metabR-none__taxaR-none_run07.csv	Franzosa_con_vs_CD__model-enet__metabT-log2__taxaT-clr__metabR-none__taxaR-none_run07.csv	Franzosa_con_vs_CD	7	enet	log2	clr	full	log2	clr	none	none	metabR=none; taxaR=none	model=enet | metabT=log2 | taxaT=clr | metabR=none | taxaR=none	stacked_sparse	Test	AUROC	0.983957	NA	1	NA	NA
/endosome/work/PCDC/shared/IntegratedLearner_202412/A_Integrative_Pipeline_Code/A_Integrative_Pipeline_Scripts/results/performance_csv/Franzosa_con_vs_CD/Franzosa_con_vs_CD__model-enet__metabT-log2__taxaT-clr__metabR-none__taxaR-none_run07.csv	Franzosa_con_vs_CD__model-enet__metabT-log2__taxaT-clr__metabR-none__taxaR-none_run07.csv	Franzosa_con_vs_CD	7	enet	log2	clr	full	log2	clr	none	none	metabR=none; taxaR=none	model=enet | metabT=log2 | taxaT=clr | metabR=none | taxaR=none	stacked_sparse	Test	AUPRC	0.973847	NA	1	NA	NA
/endosome/work/PCDC/shared/IntegratedLearner_202412/A_Integrative_Pipeline_Code/A_Integrative_Pipeline_Scripts/results/performance_csv/Franzosa_con_vs_CD/Franzosa_con_vs_CD__model-enet__metabT-log2__taxaT-clr__metabR-none__taxaR-none_run07.csv	Franzosa_con_vs_CD__model-enet__metabT-log2__taxaT-clr__metabR-none__taxaR-none_run07.csv	Franzosa_con_vs_CD	7	enet	log2	clr	full	log2	clr	none	none	metabR=none; taxaR=none	model=enet | metabT=log2 | taxaT=clr | metabR=none | taxaR=none	stacked_sparse	Test	SENSITIVITY	0.909091	NA	1	NA	NA
/endosome/work/PCDC/shared/IntegratedLearner_202412/A_Integrative_Pipeline_Code/A_Integrative_Pipeline_Scripts/results/performance_csv/Franzosa_con_vs_CD/Franzosa_con_vs_CD__model-enet__metabT-log2__taxaT-clr__metabR-none__taxaR-none_run07.csv	Franzosa_con_vs_CD__model-enet__metabT-log2__taxaT-clr__metabR-none__taxaR-none_run07.csv	Franzosa_con_vs_CD	7	enet	log2	clr	full	log2	clr	none	none	metabR=none; taxaR=none	model=enet | metabT=log2 | taxaT=clr | metabR=none | taxaR=none	stacked_sparse	Test	SPECIFICITY	0.941176	NA	1	NA	NA
/endosome/work/PCDC/shared/IntegratedLearner_202412/A_Integrative_Pipeline_Code/A_Integrative_Pipeline_Scripts/results/performance_csv/Franzosa_con_vs_CD/Franzosa_con_vs_CD__model-enet__metabT-log2__taxaT-clr__metabR-none__taxaR-none_run07.csv	Franzosa_con_vs_CD__model-enet__metabT-log2__taxaT-clr__metabR-none__taxaR-none_run07.csv	Franzosa_con_vs_CD	7	enet	log2	clr	full	log2	clr	none	none	metabR=none; taxaR=none	model=enet | metabT=log2 | taxaT=clr | metabR=none | taxaR=none	stacked_sparse	Test	PRECISION	0.909091	NA	1	NA	NA
/endosome/work/PCDC/shared/IntegratedLearner_202412/A_Integrative_Pipeline_Code/A_Integrative_Pipeline_Scripts/results/performance_csv/Franzosa_con_vs_CD/Franzosa_con_vs_CD__model-enet__metabT-log2__taxaT-clr__metabR-none__taxaR-none_run07.csv	Franzosa_con_vs_CD__model-enet__metabT-log2__taxaT-clr__metabR-none__taxaR-none_run07.csv	Franzosa_con_vs_CD	7	enet	log2	clr	full	log2	clr	none	none	metabR=none; taxaR=none	model=enet | metabT=log2 | taxaT=clr | metabR=none | taxaR=none	stacked_sparse	Test	F1	0.909091	NA	1	NA	NA
/endosome/work/PCDC/shared/IntegratedLearner_202412/A_Integrative_Pipeline_Code/A_Integrative_Pipeline_Scripts/results/performance_csv/Franzosa_con_vs_CD/Franzosa_con_vs_CD__model-enet__metabT-log2__taxaT-clr__metabR-none__taxaR-none_run07.csv	Franzosa_con_vs_CD__model-enet__metabT-log2__taxaT-clr__metabR-none__taxaR-none_run07.csv	Franzosa_con_vs_CD	7	enet	log2	clr	full	log2	clr	none	none	metabR=none; taxaR=none	model=enet | metabT=log2 | taxaT=clr | metabR=none | taxaR=none	stacked_sparse	Test	BALANCED_ACCURACY	0.925134	NA	1	NA	NA
/endosome/work/PCDC/shared/IntegratedLearner_202412/A_Integrative_Pipeline_Code/A_Integrative_Pipeline_Scripts/results/performance_csv/Franzosa_con_vs_CD/Franzosa_con_vs_CD__model-enet__metabT-log2__taxaT-clr__metabR-none__taxaR-none_run07.csv	Franzosa_con_vs_CD__model-enet__metabT-log2__taxaT-clr__metabR-none__taxaR-none_run07.csv	Franzosa_con_vs_CD	7	enet	log2	clr	full	log2	clr	none	none	metabR=none; taxaR=none	model=enet | metabT=log2 | taxaT=clr | metabR=none | taxaR=none	stacked_pls	Train	ACCURACY	NA	NA	0	NA	NA
/endosome/work/PCDC/shared/IntegratedLearner_202412/A_Integrative_Pipeline_Code/A_Integrative_Pipeline_Scripts/results/performance_csv/Franzosa_con_vs_CD/Franzosa_con_vs_CD__model-enet__metabT-log2__taxaT-clr__metabR-none__taxaR-none_run07.csv	Franzosa_con_vs_CD__model-enet__metabT-log2__taxaT-clr__metabR-none__taxaR-none_run07.csv	Franzosa_con_vs_CD	7	enet	log2	clr	full	log2	clr	none	none	metabR=none; taxaR=none	model=enet | metabT=log2 | taxaT=clr | metabR=none | taxaR=none	stacked_pls	Train	KAPPA	NA	NA	0	NA	NA
/endosome/work/PCDC/shared/IntegratedLearner_202412/A_Integrative_Pipeline_Code/A_Integrative_Pipeline_Scripts/results/performance_csv/Franzosa_con_vs_CD/Franzosa_con_vs_CD__model-enet__metabT-log2__taxaT-clr__metabR-none__taxaR-none_run07.csv	Franzosa_con_vs_CD__model-enet__metabT-log2__taxaT-clr__metabR-none__taxaR-none_run07.csv	Franzosa_con_vs_CD	7	enet	log2	clr	full	log2	clr	none	none	metabR=none; taxaR=none	model=enet | metabT=log2 | taxaT=clr | metabR=none | taxaR=none	stacked_pls	Train	AUROC	NA	NA	0	NA	NA
/endosome/work/PCDC/shared/IntegratedLearner_202412/A_Integrative_Pipeline_Code/A_Integrative_Pipeline_Scripts/results/performance_csv/Franzosa_con_vs_CD/Franzosa_con_vs_CD__model-enet__metabT-log2__taxaT-clr__metabR-none__taxaR-none_run07.csv	Franzosa_con_vs_CD__model-enet__metabT-log2__taxaT-clr__metabR-none__taxaR-none_run07.csv	Franzosa_con_vs_CD	7	enet	log2	clr	full	log2	clr	none	none	metabR=none; taxaR=none	model=enet | metabT=log2 | taxaT=clr | metabR=none | taxaR=none	stacked_pls	Train	AUPRC	NA	NA	0	NA	NA
/endosome/work/PCDC/shared/IntegratedLearner_202412/A_Integrative_Pipeline_Code/A_Integrative_Pipeline_Scripts/results/performance_csv/Franzosa_con_vs_CD/Franzosa_con_vs_CD__model-enet__metabT-log2__taxaT-clr__metabR-none__taxaR-none_run07.csv	Franzosa_con_vs_CD__model-enet__metabT-log2__taxaT-clr__metabR-none__taxaR-none_run07.csv	Franzosa_con_vs_CD	7	enet	log2	clr	full	log2	clr	none	none	metabR=none; taxaR=none	model=enet | metabT=log2 | taxaT=clr | metabR=none | taxaR=none	stacked_pls	Train	SENSITIVITY	NA	NA	0	NA	NA
/endosome/work/PCDC/shared/IntegratedLearner_202412/A_Integrative_Pipeline_Code/A_Integrative_Pipeline_Scripts/results/performance_csv/Franzosa_con_vs_CD/Franzosa_con_vs_CD__model-enet__metabT-log2__taxaT-clr__metabR-none__taxaR-none_run07.csv	Franzosa_con_vs_CD__model-enet__metabT-log2__taxaT-clr__metabR-none__taxaR-none_run07.csv	Franzosa_con_vs_CD	7	enet	log2	clr	full	log2	clr	none	none	metabR=none; taxaR=none	model=enet | metabT=log2 | taxaT=clr | metabR=none | taxaR=none	stacked_pls	Train	SPECIFICITY	NA	NA	0	NA	NA
/endosome/work/PCDC/shared/IntegratedLearner_202412/A_Integrative_Pipeline_Code/A_Integrative_Pipeline_Scripts/results/performance_csv/Franzosa_con_vs_CD/Franzosa_con_vs_CD__model-enet__metabT-log2__taxaT-clr__metabR-none__taxaR-none_run07.csv	Franzosa_con_vs_CD__model-enet__metabT-log2__taxaT-clr__metabR-none__taxaR-none_run07.csv	Franzosa_con_vs_CD	7	enet	log2	clr	full	log2	clr	none	none	metabR=none; taxaR=none	model=enet | metabT=log2 | taxaT=clr | metabR=none | taxaR=none	stacked_pls	Train	PRECISION	NA	NA	0	NA	NA
/endosome/work/PCDC/shared/IntegratedLearner_202412/A_Integrative_Pipeline_Code/A_Integrative_Pipeline_Scripts/results/performance_csv/Franzosa_con_vs_CD/Franzosa_con_vs_CD__model-enet__metabT-log2__taxaT-clr__metabR-none__taxaR-none_run07.csv	Franzosa_con_vs_CD__model-enet__metabT-log2__taxaT-clr__metabR-none__taxaR-none_run07.csv	Franzosa_con_vs_CD	7	enet	log2	clr	full	log2	clr	none	none	metabR=none; taxaR=none	model=enet | metabT=log2 | taxaT=clr | metabR=none | taxaR=none	stacked_pls	Train	F1	NA	NA	0	NA	NA
/endosome/work/PCDC/shared/IntegratedLearner_202412/A_Integrative_Pipeline_Code/A_Integrative_Pipeline_Scripts/results/performance_csv/Franzosa_con_vs_CD/Franzosa_con_vs_CD__model-enet__metabT-log2__taxaT-clr__metabR-none__taxaR-none_run07.csv	Franzosa_con_vs_CD__model-enet__metabT-log2__taxaT-clr__metabR-none__taxaR-none_run07.csv	Franzosa_con_vs_CD	7	enet	log2	clr	full	log2	clr	none	none	metabR=none; taxaR=none	model=enet | metabT=log2 | taxaT=clr | metabR=none | taxaR=none	stacked_pls	Train	BALANCED_ACCURACY	NA	NA	0	NA	NA
/endosome/work/PCDC/shared/IntegratedLearner_202412/A_Integrative_Pipeline_Code/A_Integrative_Pipeline_Scripts/results/performance_csv/Franzosa_con_vs_CD/Franzosa_con_vs_CD__model-enet__metabT-log2__taxaT-clr__metabR-none__taxaR-none_run07.csv	Franzosa_con_vs_CD__model-enet__metabT-log2__taxaT-clr__metabR-none__taxaR-none_run07.csv	Franzosa_con_vs_CD	7	enet	log2	clr	full	log2	clr	none	none	metabR=none; taxaR=none	model=enet | metabT=log2 | taxaT=clr | metabR=none | taxaR=none	stacked_pls	Test	ACCURACY	0.964286	NA	1	NA	NA
/endosome/work/PCDC/shared/IntegratedLearner_202412/A_Integrative_Pipeline_Code/A_Integrative_Pipeline_Scripts/results/performance_csv/Franzosa_con_vs_CD/Franzosa_con_vs_CD__model-enet__metabT-log2__taxaT-clr__metabR-none__taxaR-none_run07.csv	Franzosa_con_vs_CD__model-enet__metabT-log2__taxaT-clr__metabR-none__taxaR-none_run07.csv	Franzosa_con_vs_CD	7	enet	log2	clr	full	log2	clr	none	none	metabR=none; taxaR=none	model=enet | metabT=log2 | taxaT=clr | metabR=none | taxaR=none	stacked_pls	Test	KAPPA	0.926316	NA	1	NA	NA
/endosome/work/PCDC/shared/IntegratedLearner_202412/A_Integrative_Pipeline_Code/A_Integrative_Pipeline_Scripts/results/performance_csv/Franzosa_con_vs_CD/Franzosa_con_vs_CD__model-enet__metabT-log2__taxaT-clr__metabR-none__taxaR-none_run07.csv	Franzosa_con_vs_CD__model-enet__metabT-log2__taxaT-clr__metabR-none__taxaR-none_run07.csv	Franzosa_con_vs_CD	7	enet	log2	clr	full	log2	clr	none	none	metabR=none; taxaR=none	model=enet | metabT=log2 | taxaT=clr | metabR=none | taxaR=none	stacked_pls	Test	AUROC	0.983957	NA	1	NA	NA
/endosome/work/PCDC/shared/IntegratedLearner_202412/A_Integrative_Pipeline_Code/A_Integrative_Pipeline_Scripts/results/performance_csv/Franzosa_con_vs_CD/Franzosa_con_vs_CD__model-enet__metabT-log2__taxaT-clr__metabR-none__taxaR-none_run07.csv	Franzosa_con_vs_CD__model-enet__metabT-log2__taxaT-clr__metabR-none__taxaR-none_run07.csv	Franzosa_con_vs_CD	7	enet	log2	clr	full	log2	clr	none	none	metabR=none; taxaR=none	model=enet | metabT=log2 | taxaT=clr | metabR=none | taxaR=none	stacked_pls	Test	AUPRC	0.973847	NA	1	NA	NA
/endosome/work/PCDC/shared/IntegratedLearner_202412/A_Integrative_Pipeline_Code/A_Integrative_Pipeline_Scripts/results/performance_csv/Franzosa_con_vs_CD/Franzosa_con_vs_CD__model-enet__metabT-log2__taxaT-clr__metabR-none__taxaR-none_run07.csv	Franzosa_con_vs_CD__model-enet__metabT-log2__taxaT-clr__metabR-none__taxaR-none_run07.csv	Franzosa_con_vs_CD	7	enet	log2	clr	full	log2	clr	none	none	metabR=none; taxaR=none	model=enet | metabT=log2 | taxaT=clr | metabR=none | taxaR=none	stacked_pls	Test	SENSITIVITY	1	NA	1	NA	NA
/endosome/work/PCDC/shared/IntegratedLearner_202412/A_Integrative_Pipeline_Code/A_Integrative_Pipeline_Scripts/results/performance_csv/Franzosa_con_vs_CD/Franzosa_con_vs_CD__model-enet__metabT-log2__taxaT-clr__metabR-none__taxaR-none_run07.csv	Franzosa_con_vs_CD__model-enet__metabT-log2__taxaT-clr__metabR-none__taxaR-none_run07.csv	Franzosa_con_vs_CD	7	enet	log2	clr	full	log2	clr	none	none	metabR=none; taxaR=none	model=enet | metabT=log2 | taxaT=clr | metabR=none | taxaR=none	stacked_pls	Test	SPECIFICITY	0.941176	NA	1	NA	NA
/endosome/work/PCDC/shared/IntegratedLearner_202412/A_Integrative_Pipeline_Code/A_Integrative_Pipeline_Scripts/results/performance_csv/Franzosa_con_vs_CD/Franzosa_con_vs_CD__model-enet__metabT-log2__taxaT-clr__metabR-none__taxaR-none_run07.csv	Franzosa_con_vs_CD__model-enet__metabT-log2__taxaT-clr__metabR-none__taxaR-none_run07.csv	Franzosa_con_vs_CD	7	enet	log2	clr	full	log2	clr	none	none	metabR=none; taxaR=none	model=enet | metabT=log2 | taxaT=clr | metabR=none | taxaR=none	stacked_pls	Test	PRECISION	0.916667	NA	1	NA	NA
/endosome/work/PCDC/shared/IntegratedLearner_202412/A_Integrative_Pipeline_Code/A_Integrative_Pipeline_Scripts/results/performance_csv/Franzosa_con_vs_CD/Franzosa_con_vs_CD__model-enet__metabT-log2__taxaT-clr__metabR-none__taxaR-none_run07.csv	Franzosa_con_vs_CD__model-enet__metabT-log2__taxaT-clr__metabR-none__taxaR-none_run07.csv	Franzosa_con_vs_CD	7	enet	log2	clr	full	log2	clr	none	none	metabR=none; taxaR=none	model=enet | metabT=log2 | taxaT=clr | metabR=none | taxaR=none	stacked_pls	Test	F1	0.956522	NA	1	NA	NA
/endosome/work/PCDC/shared/IntegratedLearner_202412/A_Integrative_Pipeline_Code/A_Integrative_Pipeline_Scripts/results/performance_csv/Franzosa_con_vs_CD/Franzosa_con_vs_CD__model-enet__metabT-log2__taxaT-clr__metabR-none__taxaR-none_run07.csv	Franzosa_con_vs_CD__model-enet__metabT-log2__taxaT-clr__metabR-none__taxaR-none_run07.csv	Franzosa_con_vs_CD	7	enet	log2	clr	full	log2	clr	none	none	metabR=none; taxaR=none	model=enet | metabT=log2 | taxaT=clr | metabR=none | taxaR=none	stacked_pls	Test	BALANCED_ACCURACY	0.970588	NA	1	NA	NA
/endosome/work/PCDC/shared/IntegratedLearner_202412/A_Integrative_Pipeline_Code/A_Integrative_Pipeline_Scripts/results/performance_csv/Franzosa_con_vs_CD/Franzosa_con_vs_CD__model-enet__metabT-log2__taxaT-clr__metabR-none__taxaR-none_run08.csv	Franzosa_con_vs_CD__model-enet__metabT-log2__taxaT-clr__metabR-none__taxaR-none_run08.csv	Franzosa_con_vs_CD	8	enet	log2	clr	full	log2	clr	none	none	metabR=none; taxaR=none	model=enet | metabT=log2 | taxaT=clr | metabR=none | taxaR=none	metabolomics	Train	ACCURACY	0.893841	0.0453147	15	0.868746	0.918935
/endosome/work/PCDC/shared/IntegratedLearner_202412/A_Integrative_Pipeline_Code/A_Integrative_Pipeline_Scripts/results/performance_csv/Franzosa_con_vs_CD/Franzosa_con_vs_CD__model-enet__metabT-log2__taxaT-clr__metabR-none__taxaR-none_run08.csv	Franzosa_con_vs_CD__model-enet__metabT-log2__taxaT-clr__metabR-none__taxaR-none_run08.csv	Franzosa_con_vs_CD	8	enet	log2	clr	full	log2	clr	none	none	metabR=none; taxaR=none	model=enet | metabT=log2 | taxaT=clr | metabR=none | taxaR=none	metabolomics	Train	KAPPA	0.778174	0.0962835	15	0.724854	0.831494
/endosome/work/PCDC/shared/IntegratedLearner_202412/A_Integrative_Pipeline_Code/A_Integrative_Pipeline_Scripts/results/performance_csv/Franzosa_con_vs_CD/Franzosa_con_vs_CD__model-enet__metabT-log2__taxaT-clr__metabR-none__taxaR-none_run08.csv	Franzosa_con_vs_CD__model-enet__metabT-log2__taxaT-clr__metabR-none__taxaR-none_run08.csv	Franzosa_con_vs_CD	8	enet	log2	clr	full	log2	clr	none	none	metabR=none; taxaR=none	model=enet | metabT=log2 | taxaT=clr | metabR=none | taxaR=none	metabolomics	Train	AUROC	0.949912	0.0375745	15	0.929104	0.97072
/endosome/work/PCDC/shared/IntegratedLearner_202412/A_Integrative_Pipeline_Code/A_Integrative_Pipeline_Scripts/results/performance_csv/Franzosa_con_vs_CD/Franzosa_con_vs_CD__model-enet__metabT-log2__taxaT-clr__metabR-none__taxaR-none_run08.csv	Franzosa_con_vs_CD__model-enet__metabT-log2__taxaT-clr__metabR-none__taxaR-none_run08.csv	Franzosa_con_vs_CD	8	enet	log2	clr	full	log2	clr	none	none	metabR=none; taxaR=none	model=enet | metabT=log2 | taxaT=clr | metabR=none | taxaR=none	metabolomics	Train	AUPRC	0.940064	0.0454714	15	0.914883	0.965246
/endosome/work/PCDC/shared/IntegratedLearner_202412/A_Integrative_Pipeline_Code/A_Integrative_Pipeline_Scripts/results/performance_csv/Franzosa_con_vs_CD/Franzosa_con_vs_CD__model-enet__metabT-log2__taxaT-clr__metabR-none__taxaR-none_run08.csv	Franzosa_con_vs_CD__model-enet__metabT-log2__taxaT-clr__metabR-none__taxaR-none_run08.csv	Franzosa_con_vs_CD	8	enet	log2	clr	full	log2	clr	none	none	metabR=none; taxaR=none	model=enet | metabT=log2 | taxaT=clr | metabR=none | taxaR=none	metabolomics	Train	SENSITIVITY	0.888889	0.111111	15	0.827358	0.95042
/endosome/work/PCDC/shared/IntegratedLearner_202412/A_Integrative_Pipeline_Code/A_Integrative_Pipeline_Scripts/results/performance_csv/Franzosa_con_vs_CD/Franzosa_con_vs_CD__model-enet__metabT-log2__taxaT-clr__metabR-none__taxaR-none_run08.csv	Franzosa_con_vs_CD__model-enet__metabT-log2__taxaT-clr__metabR-none__taxaR-none_run08.csv	Franzosa_con_vs_CD	8	enet	log2	clr	full	log2	clr	none	none	metabR=none; taxaR=none	model=enet | metabT=log2 | taxaT=clr | metabR=none | taxaR=none	metabolomics	Train	SPECIFICITY	0.897143	0.0690722	15	0.858892	0.935394
/endosome/work/PCDC/shared/IntegratedLearner_202412/A_Integrative_Pipeline_Code/A_Integrative_Pipeline_Scripts/results/performance_csv/Franzosa_con_vs_CD/Franzosa_con_vs_CD__model-enet__metabT-log2__taxaT-clr__metabR-none__taxaR-none_run08.csv	Franzosa_con_vs_CD__model-enet__metabT-log2__taxaT-clr__metabR-none__taxaR-none_run08.csv	Franzosa_con_vs_CD	8	enet	log2	clr	full	log2	clr	none	none	metabR=none; taxaR=none	model=enet | metabT=log2 | taxaT=clr | metabR=none | taxaR=none	metabolomics	Train	PRECISION	0.855863	0.0890444	15	0.806552	0.905175
/endosome/work/PCDC/shared/IntegratedLearner_202412/A_Integrative_Pipeline_Code/A_Integrative_Pipeline_Scripts/results/performance_csv/Franzosa_con_vs_CD/Franzosa_con_vs_CD__model-enet__metabT-log2__taxaT-clr__metabR-none__taxaR-none_run08.csv	Franzosa_con_vs_CD__model-enet__metabT-log2__taxaT-clr__metabR-none__taxaR-none_run08.csv	Franzosa_con_vs_CD	8	enet	log2	clr	full	log2	clr	none	none	metabR=none; taxaR=none	model=enet | metabT=log2 | taxaT=clr | metabR=none | taxaR=none	metabolomics	Train	F1	0.865257	0.0610643	15	0.831441	0.899073
/endosome/work/PCDC/shared/IntegratedLearner_202412/A_Integrative_Pipeline_Code/A_Integrative_Pipeline_Scripts/results/performance_csv/Franzosa_con_vs_CD/Franzosa_con_vs_CD__model-enet__metabT-log2__taxaT-clr__metabR-none__taxaR-none_run08.csv	Franzosa_con_vs_CD__model-enet__metabT-log2__taxaT-clr__metabR-none__taxaR-none_run08.csv	Franzosa_con_vs_CD	8	enet	log2	clr	full	log2	clr	none	none	metabR=none; taxaR=none	model=enet | metabT=log2 | taxaT=clr | metabR=none | taxaR=none	metabolomics	Train	BALANCED_ACCURACY	0.893016	0.0509645	15	0.864793	0.921239
/endosome/work/PCDC/shared/IntegratedLearner_202412/A_Integrative_Pipeline_Code/A_Integrative_Pipeline_Scripts/results/performance_csv/Franzosa_con_vs_CD/Franzosa_con_vs_CD__model-enet__metabT-log2__taxaT-clr__metabR-none__taxaR-none_run08.csv	Franzosa_con_vs_CD__model-enet__metabT-log2__taxaT-clr__metabR-none__taxaR-none_run08.csv	Franzosa_con_vs_CD	8	enet	log2	clr	full	log2	clr	none	none	metabR=none; taxaR=none	model=enet | metabT=log2 | taxaT=clr | metabR=none | taxaR=none	metabolomics	Test	ACCURACY	0.821429	NA	1	NA	NA
/endosome/work/PCDC/shared/IntegratedLearner_202412/A_Integrative_Pipeline_Code/A_Integrative_Pipeline_Scripts/results/performance_csv/Franzosa_con_vs_CD/Franzosa_con_vs_CD__model-enet__metabT-log2__taxaT-clr__metabR-none__taxaR-none_run08.csv	Franzosa_con_vs_CD__model-enet__metabT-log2__taxaT-clr__metabR-none__taxaR-none_run08.csv	Franzosa_con_vs_CD	8	enet	log2	clr	full	log2	clr	none	none	metabR=none; taxaR=none	model=enet | metabT=log2 | taxaT=clr | metabR=none | taxaR=none	metabolomics	Test	KAPPA	0.606742	NA	1	NA	NA
/endosome/work/PCDC/shared/IntegratedLearner_202412/A_Integrative_Pipeline_Code/A_Integrative_Pipeline_Scripts/results/performance_csv/Franzosa_con_vs_CD/Franzosa_con_vs_CD__model-enet__metabT-log2__taxaT-clr__metabR-none__taxaR-none_run08.csv	Franzosa_con_vs_CD__model-enet__metabT-log2__taxaT-clr__metabR-none__taxaR-none_run08.csv	Franzosa_con_vs_CD	8	enet	log2	clr	full	log2	clr	none	none	metabR=none; taxaR=none	model=enet | metabT=log2 | taxaT=clr | metabR=none | taxaR=none	metabolomics	Test	AUROC	0.898396	NA	1	NA	NA
/endosome/work/PCDC/shared/IntegratedLearner_202412/A_Integrative_Pipeline_Code/A_Integrative_Pipeline_Scripts/results/performance_csv/Franzosa_con_vs_CD/Franzosa_con_vs_CD__model-enet__metabT-log2__taxaT-clr__metabR-none__taxaR-none_run08.csv	Franzosa_con_vs_CD__model-enet__metabT-log2__taxaT-clr__metabR-none__taxaR-none_run08.csv	Franzosa_con_vs_CD	8	enet	log2	clr	full	log2	clr	none	none	metabR=none; taxaR=none	model=enet | metabT=log2 | taxaT=clr | metabR=none | taxaR=none	metabolomics	Test	AUPRC	0.875931	NA	1	NA	NA
/endosome/work/PCDC/shared/IntegratedLearner_202412/A_Integrative_Pipeline_Code/A_Integrative_Pipeline_Scripts/results/performance_csv/Franzosa_con_vs_CD/Franzosa_con_vs_CD__model-enet__metabT-log2__taxaT-clr__metabR-none__taxaR-none_run08.csv	Franzosa_con_vs_CD__model-enet__metabT-log2__taxaT-clr__metabR-none__taxaR-none_run08.csv	Franzosa_con_vs_CD	8	enet	log2	clr	full	log2	clr	none	none	metabR=none; taxaR=none	model=enet | metabT=log2 | taxaT=clr | metabR=none | taxaR=none	metabolomics	Test	SENSITIVITY	0.636364	NA	1	NA	NA
/endosome/work/PCDC/shared/IntegratedLearner_202412/A_Integrative_Pipeline_Code/A_Integrative_Pipeline_Scripts/results/performance_csv/Franzosa_con_vs_CD/Franzosa_con_vs_CD__model-enet__metabT-log2__taxaT-clr__metabR-none__taxaR-none_run08.csv	Franzosa_con_vs_CD__model-enet__metabT-log2__taxaT-clr__metabR-none__taxaR-none_run08.csv	Franzosa_con_vs_CD	8	enet	log2	clr	full	log2	clr	none	none	metabR=none; taxaR=none	model=enet | metabT=log2 | taxaT=clr | metabR=none | taxaR=none	metabolomics	Test	SPECIFICITY	0.941176	NA	1	NA	NA
/endosome/work/PCDC/shared/IntegratedLearner_202412/A_Integrative_Pipeline_Code/A_Integrative_Pipeline_Scripts/results/performance_csv/Franzosa_con_vs_CD/Franzosa_con_vs_CD__model-enet__metabT-log2__taxaT-clr__metabR-none__taxaR-none_run08.csv	Franzosa_con_vs_CD__model-enet__metabT-log2__taxaT-clr__metabR-none__taxaR-none_run08.csv	Franzosa_con_vs_CD	8	enet	log2	clr	full	log2	clr	none	none	metabR=none; taxaR=none	model=enet | metabT=log2 | taxaT=clr | metabR=none | taxaR=none	metabolomics	Test	PRECISION	0.875	NA	1	NA	NA
/endosome/work/PCDC/shared/IntegratedLearner_202412/A_Integrative_Pipeline_Code/A_Integrative_Pipeline_Scripts/results/performance_csv/Franzosa_con_vs_CD/Franzosa_con_vs_CD__model-enet__metabT-log2__taxaT-clr__metabR-none__taxaR-none_run08.csv	Franzosa_con_vs_CD__model-enet__metabT-log2__taxaT-clr__metabR-none__taxaR-none_run08.csv	Franzosa_con_vs_CD	8	enet	log2	clr	full	log2	clr	none	none	metabR=none; taxaR=none	model=enet | metabT=log2 | taxaT=clr | metabR=none | taxaR=none	metabolomics	Test	F1	0.736842	NA	1	NA	NA
/endosome/work/PCDC/shared/IntegratedLearner_202412/A_Integrative_Pipeline_Code/A_Integrative_Pipeline_Scripts/results/performance_csv/Franzosa_con_vs_CD/Franzosa_con_vs_CD__model-enet__metabT-log2__taxaT-clr__metabR-none__taxaR-none_run08.csv	Franzosa_con_vs_CD__model-enet__metabT-log2__taxaT-clr__metabR-none__taxaR-none_run08.csv	Franzosa_con_vs_CD	8	enet	log2	clr	full	log2	clr	none	none	metabR=none; taxaR=none	model=enet | metabT=log2 | taxaT=clr | metabR=none | taxaR=none	metabolomics	Test	BALANCED_ACCURACY	0.78877	NA	1	NA	NA
/endosome/work/PCDC/shared/IntegratedLearner_202412/A_Integrative_Pipeline_Code/A_Integrative_Pipeline_Scripts/results/performance_csv/Franzosa_con_vs_CD/Franzosa_con_vs_CD__model-enet__metabT-log2__taxaT-clr__metabR-none__taxaR-none_run08.csv	Franzosa_con_vs_CD__model-enet__metabT-log2__taxaT-clr__metabR-none__taxaR-none_run08.csv	Franzosa_con_vs_CD	8	enet	log2	clr	full	log2	clr	none	none	metabR=none; taxaR=none	model=enet | metabT=log2 | taxaT=clr | metabR=none | taxaR=none	mss	Train	ACCURACY	0.841787	0.0969443	15	0.788101	0.895473
/endosome/work/PCDC/shared/IntegratedLearner_202412/A_Integrative_Pipeline_Code/A_Integrative_Pipeline_Scripts/results/performance_csv/Franzosa_con_vs_CD/Franzosa_con_vs_CD__model-enet__metabT-log2__taxaT-clr__metabR-none__taxaR-none_run08.csv	Franzosa_con_vs_CD__model-enet__metabT-log2__taxaT-clr__metabR-none__taxaR-none_run08.csv	Franzosa_con_vs_CD	8	enet	log2	clr	full	log2	clr	none	none	metabR=none; taxaR=none	model=enet | metabT=log2 | taxaT=clr | metabR=none | taxaR=none	mss	Train	KAPPA	0.65487	0.241415	15	0.521178	0.788561
/endosome/work/PCDC/shared/IntegratedLearner_202412/A_Integrative_Pipeline_Code/A_Integrative_Pipeline_Scripts/results/performance_csv/Franzosa_con_vs_CD/Franzosa_con_vs_CD__model-enet__metabT-log2__taxaT-clr__metabR-none__taxaR-none_run08.csv	Franzosa_con_vs_CD__model-enet__metabT-log2__taxaT-clr__metabR-none__taxaR-none_run08.csv	Franzosa_con_vs_CD	8	enet	log2	clr	full	log2	clr	none	none	metabR=none; taxaR=none	model=enet | metabT=log2 | taxaT=clr | metabR=none | taxaR=none	mss	Train	AUROC	0.94321	0.033996	15	0.924384	0.962036
/endosome/work/PCDC/shared/IntegratedLearner_202412/A_Integrative_Pipeline_Code/A_Integrative_Pipeline_Scripts/results/performance_csv/Franzosa_con_vs_CD/Franzosa_con_vs_CD__model-enet__metabT-log2__taxaT-clr__metabR-none__taxaR-none_run08.csv	Franzosa_con_vs_CD__model-enet__metabT-log2__taxaT-clr__metabR-none__taxaR-none_run08.csv	Franzosa_con_vs_CD	8	enet	log2	clr	full	log2	clr	none	none	metabR=none; taxaR=none	model=enet | metabT=log2 | taxaT=clr | metabR=none | taxaR=none	mss	Train	AUPRC	0.910171	0.0544552	15	0.880015	0.940327
/endosome/work/PCDC/shared/IntegratedLearner_202412/A_Integrative_Pipeline_Code/A_Integrative_Pipeline_Scripts/results/performance_csv/Franzosa_con_vs_CD/Franzosa_con_vs_CD__model-enet__metabT-log2__taxaT-clr__metabR-none__taxaR-none_run08.csv	Franzosa_con_vs_CD__model-enet__metabT-log2__taxaT-clr__metabR-none__taxaR-none_run08.csv	Franzosa_con_vs_CD	8	enet	log2	clr	full	log2	clr	none	none	metabR=none; taxaR=none	model=enet | metabT=log2 | taxaT=clr | metabR=none | taxaR=none	mss	Train	SENSITIVITY	0.785185	0.292368	15	0.623277	0.947093
/endosome/work/PCDC/shared/IntegratedLearner_202412/A_Integrative_Pipeline_Code/A_Integrative_Pipeline_Scripts/results/performance_csv/Franzosa_con_vs_CD/Franzosa_con_vs_CD__model-enet__metabT-log2__taxaT-clr__metabR-none__taxaR-none_run08.csv	Franzosa_con_vs_CD__model-enet__metabT-log2__taxaT-clr__metabR-none__taxaR-none_run08.csv	Franzosa_con_vs_CD	8	enet	log2	clr	full	log2	clr	none	none	metabR=none; taxaR=none	model=enet | metabT=log2 | taxaT=clr | metabR=none | taxaR=none	mss	Train	SPECIFICITY	0.878095	0.115341	15	0.814222	0.941969
/endosome/work/PCDC/shared/IntegratedLearner_202412/A_Integrative_Pipeline_Code/A_Integrative_Pipeline_Scripts/results/performance_csv/Franzosa_con_vs_CD/Franzosa_con_vs_CD__model-enet__metabT-log2__taxaT-clr__metabR-none__taxaR-none_run08.csv	Franzosa_con_vs_CD__model-enet__metabT-log2__taxaT-clr__metabR-none__taxaR-none_run08.csv	Franzosa_con_vs_CD	8	enet	log2	clr	full	log2	clr	none	none	metabR=none; taxaR=none	model=enet | metabT=log2 | taxaT=clr | metabR=none | taxaR=none	mss	Train	PRECISION	0.82929	0.11935	14	0.76038	0.898201
/endosome/work/PCDC/shared/IntegratedLearner_202412/A_Integrative_Pipeline_Code/A_Integrative_Pipeline_Scripts/results/performance_csv/Franzosa_con_vs_CD/Franzosa_con_vs_CD__model-enet__metabT-log2__taxaT-clr__metabR-none__taxaR-none_run08.csv	Franzosa_con_vs_CD__model-enet__metabT-log2__taxaT-clr__metabR-none__taxaR-none_run08.csv	Franzosa_con_vs_CD	8	enet	log2	clr	full	log2	clr	none	none	metabR=none; taxaR=none	model=enet | metabT=log2 | taxaT=clr | metabR=none | taxaR=none	mss	Train	F1	0.812033	0.12395	14	0.740466	0.8836
/endosome/work/PCDC/shared/IntegratedLearner_202412/A_Integrative_Pipeline_Code/A_Integrative_Pipeline_Scripts/results/performance_csv/Franzosa_con_vs_CD/Franzosa_con_vs_CD__model-enet__metabT-log2__taxaT-clr__metabR-none__taxaR-none_run08.csv	Franzosa_con_vs_CD__model-enet__metabT-log2__taxaT-clr__metabR-none__taxaR-none_run08.csv	Franzosa_con_vs_CD	8	enet	log2	clr	full	log2	clr	none	none	metabR=none; taxaR=none	model=enet | metabT=log2 | taxaT=clr | metabR=none | taxaR=none	mss	Train	BALANCED_ACCURACY	0.83164	0.125198	15	0.762308	0.900972
/endosome/work/PCDC/shared/IntegratedLearner_202412/A_Integrative_Pipeline_Code/A_Integrative_Pipeline_Scripts/results/performance_csv/Franzosa_con_vs_CD/Franzosa_con_vs_CD__model-enet__metabT-log2__taxaT-clr__metabR-none__taxaR-none_run08.csv	Franzosa_con_vs_CD__model-enet__metabT-log2__taxaT-clr__metabR-none__taxaR-none_run08.csv	Franzosa_con_vs_CD	8	enet	log2	clr	full	log2	clr	none	none	metabR=none; taxaR=none	model=enet | metabT=log2 | taxaT=clr | metabR=none | taxaR=none	mss	Test	ACCURACY	0.892857	NA	1	NA	NA
/endosome/work/PCDC/shared/IntegratedLearner_202412/A_Integrative_Pipeline_Code/A_Integrative_Pipeline_Scripts/results/performance_csv/Franzosa_con_vs_CD/Franzosa_con_vs_CD__model-enet__metabT-log2__taxaT-clr__metabR-none__taxaR-none_run08.csv	Franzosa_con_vs_CD__model-enet__metabT-log2__taxaT-clr__metabR-none__taxaR-none_run08.csv	Franzosa_con_vs_CD	8	enet	log2	clr	full	log2	clr	none	none	metabR=none; taxaR=none	model=enet | metabT=log2 | taxaT=clr | metabR=none | taxaR=none	mss	Test	KAPPA	0.778947	NA	1	NA	NA
/endosome/work/PCDC/shared/IntegratedLearner_202412/A_Integrative_Pipeline_Code/A_Integrative_Pipeline_Scripts/results/performance_csv/Franzosa_con_vs_CD/Franzosa_con_vs_CD__model-enet__metabT-log2__taxaT-clr__metabR-none__taxaR-none_run08.csv	Franzosa_con_vs_CD__model-enet__metabT-log2__taxaT-clr__metabR-none__taxaR-none_run08.csv	Franzosa_con_vs_CD	8	enet	log2	clr	full	log2	clr	none	none	metabR=none; taxaR=none	model=enet | metabT=log2 | taxaT=clr | metabR=none | taxaR=none	mss	Test	AUROC	0.951872	NA	1	NA	NA
/endosome/work/PCDC/shared/IntegratedLearner_202412/A_Integrative_Pipeline_Code/A_Integrative_Pipeline_Scripts/results/performance_csv/Franzosa_con_vs_CD/Franzosa_con_vs_CD__model-enet__metabT-log2__taxaT-clr__metabR-none__taxaR-none_run08.csv	Franzosa_con_vs_CD__model-enet__metabT-log2__taxaT-clr__metabR-none__taxaR-none_run08.csv	Franzosa_con_vs_CD	8	enet	log2	clr	full	log2	clr	none	none	metabR=none; taxaR=none	model=enet | metabT=log2 | taxaT=clr | metabR=none | taxaR=none	mss	Test	AUPRC	0.923793	NA	1	NA	NA
/endosome/work/PCDC/shared/IntegratedLearner_202412/A_Integrative_Pipeline_Code/A_Integrative_Pipeline_Scripts/results/performance_csv/Franzosa_con_vs_CD/Franzosa_con_vs_CD__model-enet__metabT-log2__taxaT-clr__metabR-none__taxaR-none_run08.csv	Franzosa_con_vs_CD__model-enet__metabT-log2__taxaT-clr__metabR-none__taxaR-none_run08.csv	Franzosa_con_vs_CD	8	enet	log2	clr	full	log2	clr	none	none	metabR=none; taxaR=none	model=enet | metabT=log2 | taxaT=clr | metabR=none | taxaR=none	mss	Test	SENSITIVITY	0.909091	NA	1	NA	NA
/endosome/work/PCDC/shared/IntegratedLearner_202412/A_Integrative_Pipeline_Code/A_Integrative_Pipeline_Scripts/results/performance_csv/Franzosa_con_vs_CD/Franzosa_con_vs_CD__model-enet__metabT-log2__taxaT-clr__metabR-none__taxaR-none_run08.csv	Franzosa_con_vs_CD__model-enet__metabT-log2__taxaT-clr__metabR-none__taxaR-none_run08.csv	Franzosa_con_vs_CD	8	enet	log2	clr	full	log2	clr	none	none	metabR=none; taxaR=none	model=enet | metabT=log2 | taxaT=clr | metabR=none | taxaR=none	mss	Test	SPECIFICITY	0.882353	NA	1	NA	NA
/endosome/work/PCDC/shared/IntegratedLearner_202412/A_Integrative_Pipeline_Code/A_Integrative_Pipeline_Scripts/results/performance_csv/Franzosa_con_vs_CD/Franzosa_con_vs_CD__model-enet__metabT-log2__taxaT-clr__metabR-none__taxaR-none_run08.csv	Franzosa_con_vs_CD__model-enet__metabT-log2__taxaT-clr__metabR-none__taxaR-none_run08.csv	Franzosa_con_vs_CD	8	enet	log2	clr	full	log2	clr	none	none	metabR=none; taxaR=none	model=enet | metabT=log2 | taxaT=clr | metabR=none | taxaR=none	mss	Test	PRECISION	0.833333	NA	1	NA	NA
/endosome/work/PCDC/shared/IntegratedLearner_202412/A_Integrative_Pipeline_Code/A_Integrative_Pipeline_Scripts/results/performance_csv/Franzosa_con_vs_CD/Franzosa_con_vs_CD__model-enet__metabT-log2__taxaT-clr__metabR-none__taxaR-none_run08.csv	Franzosa_con_vs_CD__model-enet__metabT-log2__taxaT-clr__metabR-none__taxaR-none_run08.csv	Franzosa_con_vs_CD	8	enet	log2	clr	full	log2	clr	none	none	metabR=none; taxaR=none	model=enet | metabT=log2 | taxaT=clr | metabR=none | taxaR=none	mss	Test	F1	0.869565	NA	1	NA	NA
/endosome/work/PCDC/shared/IntegratedLearner_202412/A_Integrative_Pipeline_Code/A_Integrative_Pipeline_Scripts/results/performance_csv/Franzosa_con_vs_CD/Franzosa_con_vs_CD__model-enet__metabT-log2__taxaT-clr__metabR-none__taxaR-none_run08.csv	Franzosa_con_vs_CD__model-enet__metabT-log2__taxaT-clr__metabR-none__taxaR-none_run08.csv	Franzosa_con_vs_CD	8	enet	log2	clr	full	log2	clr	none	none	metabR=none; taxaR=none	model=enet | metabT=log2 | taxaT=clr | metabR=none | taxaR=none	mss	Test	BALANCED_ACCURACY	0.895722	NA	1	NA	NA
/endosome/work/PCDC/shared/IntegratedLearner_202412/A_Integrative_Pipeline_Code/A_Integrative_Pipeline_Scripts/results/performance_csv/Franzosa_con_vs_CD/Franzosa_con_vs_CD__model-enet__metabT-log2__taxaT-clr__metabR-none__taxaR-none_run08.csv	Franzosa_con_vs_CD__model-enet__metabT-log2__taxaT-clr__metabR-none__taxaR-none_run08.csv	Franzosa_con_vs_CD	8	enet	log2	clr	full	log2	clr	none	none	metabR=none; taxaR=none	model=enet | metabT=log2 | taxaT=clr | metabR=none | taxaR=none	concat_none	Train	ACCURACY	0.862802	0.0740777	15	0.821779	0.903825
/endosome/work/PCDC/shared/IntegratedLearner_202412/A_Integrative_Pipeline_Code/A_Integrative_Pipeline_Scripts/results/performance_csv/Franzosa_con_vs_CD/Franzosa_con_vs_CD__model-enet__metabT-log2__taxaT-clr__metabR-none__taxaR-none_run08.csv	Franzosa_con_vs_CD__model-enet__metabT-log2__taxaT-clr__metabR-none__taxaR-none_run08.csv	Franzosa_con_vs_CD	8	enet	log2	clr	full	log2	clr	none	none	metabR=none; taxaR=none	model=enet | metabT=log2 | taxaT=clr | metabR=none | taxaR=none	concat_none	Train	KAPPA	0.709323	0.172139	15	0.613996	0.804651
/endosome/work/PCDC/shared/IntegratedLearner_202412/A_Integrative_Pipeline_Code/A_Integrative_Pipeline_Scripts/results/performance_csv/Franzosa_con_vs_CD/Franzosa_con_vs_CD__model-enet__metabT-log2__taxaT-clr__metabR-none__taxaR-none_run08.csv	Franzosa_con_vs_CD__model-enet__metabT-log2__taxaT-clr__metabR-none__taxaR-none_run08.csv	Franzosa_con_vs_CD	8	enet	log2	clr	full	log2	clr	none	none	metabR=none; taxaR=none	model=enet | metabT=log2 | taxaT=clr | metabR=none | taxaR=none	concat_none	Train	AUROC	0.94836	0.039634	15	0.926411	0.970308
/endosome/work/PCDC/shared/IntegratedLearner_202412/A_Integrative_Pipeline_Code/A_Integrative_Pipeline_Scripts/results/performance_csv/Franzosa_con_vs_CD/Franzosa_con_vs_CD__model-enet__metabT-log2__taxaT-clr__metabR-none__taxaR-none_run08.csv	Franzosa_con_vs_CD__model-enet__metabT-log2__taxaT-clr__metabR-none__taxaR-none_run08.csv	Franzosa_con_vs_CD	8	enet	log2	clr	full	log2	clr	none	none	metabR=none; taxaR=none	model=enet | metabT=log2 | taxaT=clr | metabR=none | taxaR=none	concat_none	Train	AUPRC	0.91122	0.0974837	15	0.857235	0.965205
/endosome/work/PCDC/shared/IntegratedLearner_202412/A_Integrative_Pipeline_Code/A_Integrative_Pipeline_Scripts/results/performance_csv/Franzosa_con_vs_CD/Franzosa_con_vs_CD__model-enet__metabT-log2__taxaT-clr__metabR-none__taxaR-none_run08.csv	Franzosa_con_vs_CD__model-enet__metabT-log2__taxaT-clr__metabR-none__taxaR-none_run08.csv	Franzosa_con_vs_CD	8	enet	log2	clr	full	log2	clr	none	none	metabR=none; taxaR=none	model=enet | metabT=log2 | taxaT=clr | metabR=none | taxaR=none	concat_none	Train	SENSITIVITY	0.844444	0.182091	15	0.743606	0.945283
/endosome/work/PCDC/shared/IntegratedLearner_202412/A_Integrative_Pipeline_Code/A_Integrative_Pipeline_Scripts/results/performance_csv/Franzosa_con_vs_CD/Franzosa_con_vs_CD__model-enet__metabT-log2__taxaT-clr__metabR-none__taxaR-none_run08.csv	Franzosa_con_vs_CD__model-enet__metabT-log2__taxaT-clr__metabR-none__taxaR-none_run08.csv	Franzosa_con_vs_CD	8	enet	log2	clr	full	log2	clr	none	none	metabR=none; taxaR=none	model=enet | metabT=log2 | taxaT=clr | metabR=none | taxaR=none	concat_none	Train	SPECIFICITY	0.873333	0.0816259	15	0.82813	0.918536
/endosome/work/PCDC/shared/IntegratedLearner_202412/A_Integrative_Pipeline_Code/A_Integrative_Pipeline_Scripts/results/performance_csv/Franzosa_con_vs_CD/Franzosa_con_vs_CD__model-enet__metabT-log2__taxaT-clr__metabR-none__taxaR-none_run08.csv	Franzosa_con_vs_CD__model-enet__metabT-log2__taxaT-clr__metabR-none__taxaR-none_run08.csv	Franzosa_con_vs_CD	8	enet	log2	clr	full	log2	clr	none	none	metabR=none; taxaR=none	model=enet | metabT=log2 | taxaT=clr | metabR=none | taxaR=none	concat_none	Train	PRECISION	0.814134	0.115957	15	0.749919	0.878348
/endosome/work/PCDC/shared/IntegratedLearner_202412/A_Integrative_Pipeline_Code/A_Integrative_Pipeline_Scripts/results/performance_csv/Franzosa_con_vs_CD/Franzosa_con_vs_CD__model-enet__metabT-log2__taxaT-clr__metabR-none__taxaR-none_run08.csv	Franzosa_con_vs_CD__model-enet__metabT-log2__taxaT-clr__metabR-none__taxaR-none_run08.csv	Franzosa_con_vs_CD	8	enet	log2	clr	full	log2	clr	none	none	metabR=none; taxaR=none	model=enet | metabT=log2 | taxaT=clr | metabR=none | taxaR=none	concat_none	Train	F1	0.818727	0.126652	15	0.748589	0.888865
/endosome/work/PCDC/shared/IntegratedLearner_202412/A_Integrative_Pipeline_Code/A_Integrative_Pipeline_Scripts/results/performance_csv/Franzosa_con_vs_CD/Franzosa_con_vs_CD__model-enet__metabT-log2__taxaT-clr__metabR-none__taxaR-none_run08.csv	Franzosa_con_vs_CD__model-enet__metabT-log2__taxaT-clr__metabR-none__taxaR-none_run08.csv	Franzosa_con_vs_CD	8	enet	log2	clr	full	log2	clr	none	none	metabR=none; taxaR=none	model=enet | metabT=log2 | taxaT=clr | metabR=none | taxaR=none	concat_none	Train	BALANCED_ACCURACY	0.858889	0.0899541	15	0.809074	0.908704
/endosome/work/PCDC/shared/IntegratedLearner_202412/A_Integrative_Pipeline_Code/A_Integrative_Pipeline_Scripts/results/performance_csv/Franzosa_con_vs_CD/Franzosa_con_vs_CD__model-enet__metabT-log2__taxaT-clr__metabR-none__taxaR-none_run08.csv	Franzosa_con_vs_CD__model-enet__metabT-log2__taxaT-clr__metabR-none__taxaR-none_run08.csv	Franzosa_con_vs_CD	8	enet	log2	clr	full	log2	clr	none	none	metabR=none; taxaR=none	model=enet | metabT=log2 | taxaT=clr | metabR=none | taxaR=none	concat_none	Test	ACCURACY	0.857143	NA	1	NA	NA
/endosome/work/PCDC/shared/IntegratedLearner_202412/A_Integrative_Pipeline_Code/A_Integrative_Pipeline_Scripts/results/performance_csv/Franzosa_con_vs_CD/Franzosa_con_vs_CD__model-enet__metabT-log2__taxaT-clr__metabR-none__taxaR-none_run08.csv	Franzosa_con_vs_CD__model-enet__metabT-log2__taxaT-clr__metabR-none__taxaR-none_run08.csv	Franzosa_con_vs_CD	8	enet	log2	clr	full	log2	clr	none	none	metabR=none; taxaR=none	model=enet | metabT=log2 | taxaT=clr | metabR=none | taxaR=none	concat_none	Test	KAPPA	0.700535	NA	1	NA	NA
/endosome/work/PCDC/shared/IntegratedLearner_202412/A_Integrative_Pipeline_Code/A_Integrative_Pipeline_Scripts/results/performance_csv/Franzosa_con_vs_CD/Franzosa_con_vs_CD__model-enet__metabT-log2__taxaT-clr__metabR-none__taxaR-none_run08.csv	Franzosa_con_vs_CD__model-enet__metabT-log2__taxaT-clr__metabR-none__taxaR-none_run08.csv	Franzosa_con_vs_CD	8	enet	log2	clr	full	log2	clr	none	none	metabR=none; taxaR=none	model=enet | metabT=log2 | taxaT=clr | metabR=none | taxaR=none	concat_none	Test	AUROC	0.946524	NA	1	NA	NA
/endosome/work/PCDC/shared/IntegratedLearner_202412/A_Integrative_Pipeline_Code/A_Integrative_Pipeline_Scripts/results/performance_csv/Franzosa_con_vs_CD/Franzosa_con_vs_CD__model-enet__metabT-log2__taxaT-clr__metabR-none__taxaR-none_run08.csv	Franzosa_con_vs_CD__model-enet__metabT-log2__taxaT-clr__metabR-none__taxaR-none_run08.csv	Franzosa_con_vs_CD	8	enet	log2	clr	full	log2	clr	none	none	metabR=none; taxaR=none	model=enet | metabT=log2 | taxaT=clr | metabR=none | taxaR=none	concat_none	Test	AUPRC	0.911726	NA	1	NA	NA
/endosome/work/PCDC/shared/IntegratedLearner_202412/A_Integrative_Pipeline_Code/A_Integrative_Pipeline_Scripts/results/performance_csv/Franzosa_con_vs_CD/Franzosa_con_vs_CD__model-enet__metabT-log2__taxaT-clr__metabR-none__taxaR-none_run08.csv	Franzosa_con_vs_CD__model-enet__metabT-log2__taxaT-clr__metabR-none__taxaR-none_run08.csv	Franzosa_con_vs_CD	8	enet	log2	clr	full	log2	clr	none	none	metabR=none; taxaR=none	model=enet | metabT=log2 | taxaT=clr | metabR=none | taxaR=none	concat_none	Test	SENSITIVITY	0.818182	NA	1	NA	NA
/endosome/work/PCDC/shared/IntegratedLearner_202412/A_Integrative_Pipeline_Code/A_Integrative_Pipeline_Scripts/results/performance_csv/Franzosa_con_vs_CD/Franzosa_con_vs_CD__model-enet__metabT-log2__taxaT-clr__metabR-none__taxaR-none_run08.csv	Franzosa_con_vs_CD__model-enet__metabT-log2__taxaT-clr__metabR-none__taxaR-none_run08.csv	Franzosa_con_vs_CD	8	enet	log2	clr	full	log2	clr	none	none	metabR=none; taxaR=none	model=enet | metabT=log2 | taxaT=clr | metabR=none | taxaR=none	concat_none	Test	SPECIFICITY	0.882353	NA	1	NA	NA
/endosome/work/PCDC/shared/IntegratedLearner_202412/A_Integrative_Pipeline_Code/A_Integrative_Pipeline_Scripts/results/performance_csv/Franzosa_con_vs_CD/Franzosa_con_vs_CD__model-enet__metabT-log2__taxaT-clr__metabR-none__taxaR-none_run08.csv	Franzosa_con_vs_CD__model-enet__metabT-log2__taxaT-clr__metabR-none__taxaR-none_run08.csv	Franzosa_con_vs_CD	8	enet	log2	clr	full	log2	clr	none	none	metabR=none; taxaR=none	model=enet | metabT=log2 | taxaT=clr | metabR=none | taxaR=none	concat_none	Test	PRECISION	0.818182	NA	1	NA	NA
/endosome/work/PCDC/shared/IntegratedLearner_202412/A_Integrative_Pipeline_Code/A_Integrative_Pipeline_Scripts/results/performance_csv/Franzosa_con_vs_CD/Franzosa_con_vs_CD__model-enet__metabT-log2__taxaT-clr__metabR-none__taxaR-none_run08.csv	Franzosa_con_vs_CD__model-enet__metabT-log2__taxaT-clr__metabR-none__taxaR-none_run08.csv	Franzosa_con_vs_CD	8	enet	log2	clr	full	log2	clr	none	none	metabR=none; taxaR=none	model=enet | metabT=log2 | taxaT=clr | metabR=none | taxaR=none	concat_none	Test	F1	0.818182	NA	1	NA	NA
/endosome/work/PCDC/shared/IntegratedLearner_202412/A_Integrative_Pipeline_Code/A_Integrative_Pipeline_Scripts/results/performance_csv/Franzosa_con_vs_CD/Franzosa_con_vs_CD__model-enet__metabT-log2__taxaT-clr__metabR-none__taxaR-none_run08.csv	Franzosa_con_vs_CD__model-enet__metabT-log2__taxaT-clr__metabR-none__taxaR-none_run08.csv	Franzosa_con_vs_CD	8	enet	log2	clr	full	log2	clr	none	none	metabR=none; taxaR=none	model=enet | metabT=log2 | taxaT=clr | metabR=none | taxaR=none	concat_none	Test	BALANCED_ACCURACY	0.850267	NA	1	NA	NA
/endosome/work/PCDC/shared/IntegratedLearner_202412/A_Integrative_Pipeline_Code/A_Integrative_Pipeline_Scripts/results/performance_csv/Franzosa_con_vs_CD/Franzosa_con_vs_CD__model-enet__metabT-log2__taxaT-clr__metabR-none__taxaR-none_run08.csv	Franzosa_con_vs_CD__model-enet__metabT-log2__taxaT-clr__metabR-none__taxaR-none_run08.csv	Franzosa_con_vs_CD	8	enet	log2	clr	full	log2	clr	none	none	metabR=none; taxaR=none	model=enet | metabT=log2 | taxaT=clr | metabR=none | taxaR=none	concat_scaling	Train	ACCURACY	0.896739	0.0502464	15	0.868914	0.924565
/endosome/work/PCDC/shared/IntegratedLearner_202412/A_Integrative_Pipeline_Code/A_Integrative_Pipeline_Scripts/results/performance_csv/Franzosa_con_vs_CD/Franzosa_con_vs_CD__model-enet__metabT-log2__taxaT-clr__metabR-none__taxaR-none_run08.csv	Franzosa_con_vs_CD__model-enet__metabT-log2__taxaT-clr__metabR-none__taxaR-none_run08.csv	Franzosa_con_vs_CD	8	enet	log2	clr	full	log2	clr	none	none	metabR=none; taxaR=none	model=enet | metabT=log2 | taxaT=clr | metabR=none | taxaR=none	concat_scaling	Train	KAPPA	0.787462	0.102072	15	0.730937	0.843988
/endosome/work/PCDC/shared/IntegratedLearner_202412/A_Integrative_Pipeline_Code/A_Integrative_Pipeline_Scripts/results/performance_csv/Franzosa_con_vs_CD/Franzosa_con_vs_CD__model-enet__metabT-log2__taxaT-clr__metabR-none__taxaR-none_run08.csv	Franzosa_con_vs_CD__model-enet__metabT-log2__taxaT-clr__metabR-none__taxaR-none_run08.csv	Franzosa_con_vs_CD	8	enet	log2	clr	full	log2	clr	none	none	metabR=none; taxaR=none	model=enet | metabT=log2 | taxaT=clr | metabR=none | taxaR=none	concat_scaling	Train	AUROC	0.951252	0.03953	15	0.929361	0.973143
/endosome/work/PCDC/shared/IntegratedLearner_202412/A_Integrative_Pipeline_Code/A_Integrative_Pipeline_Scripts/results/performance_csv/Franzosa_con_vs_CD/Franzosa_con_vs_CD__model-enet__metabT-log2__taxaT-clr__metabR-none__taxaR-none_run08.csv	Franzosa_con_vs_CD__model-enet__metabT-log2__taxaT-clr__metabR-none__taxaR-none_run08.csv	Franzosa_con_vs_CD	8	enet	log2	clr	full	log2	clr	none	none	metabR=none; taxaR=none	model=enet | metabT=log2 | taxaT=clr | metabR=none | taxaR=none	concat_scaling	Train	AUPRC	0.919455	0.0867688	15	0.871404	0.967505
/endosome/work/PCDC/shared/IntegratedLearner_202412/A_Integrative_Pipeline_Code/A_Integrative_Pipeline_Scripts/results/performance_csv/Franzosa_con_vs_CD/Franzosa_con_vs_CD__model-enet__metabT-log2__taxaT-clr__metabR-none__taxaR-none_run08.csv	Franzosa_con_vs_CD__model-enet__metabT-log2__taxaT-clr__metabR-none__taxaR-none_run08.csv	Franzosa_con_vs_CD	8	enet	log2	clr	full	log2	clr	none	none	metabR=none; taxaR=none	model=enet | metabT=log2 | taxaT=clr | metabR=none | taxaR=none	concat_scaling	Train	SENSITIVITY	0.918519	0.0887565	15	0.869367	0.96767
/endosome/work/PCDC/shared/IntegratedLearner_202412/A_Integrative_Pipeline_Code/A_Integrative_Pipeline_Scripts/results/performance_csv/Franzosa_con_vs_CD/Franzosa_con_vs_CD__model-enet__metabT-log2__taxaT-clr__metabR-none__taxaR-none_run08.csv	Franzosa_con_vs_CD__model-enet__metabT-log2__taxaT-clr__metabR-none__taxaR-none_run08.csv	Franzosa_con_vs_CD	8	enet	log2	clr	full	log2	clr	none	none	metabR=none; taxaR=none	model=enet | metabT=log2 | taxaT=clr | metabR=none | taxaR=none	concat_scaling	Train	SPECIFICITY	0.882857	0.0828861	15	0.836956	0.928758
/endosome/work/PCDC/shared/IntegratedLearner_202412/A_Integrative_Pipeline_Code/A_Integrative_Pipeline_Scripts/results/performance_csv/Franzosa_con_vs_CD/Franzosa_con_vs_CD__model-enet__metabT-log2__taxaT-clr__metabR-none__taxaR-none_run08.csv	Franzosa_con_vs_CD__model-enet__metabT-log2__taxaT-clr__metabR-none__taxaR-none_run08.csv	Franzosa_con_vs_CD	8	enet	log2	clr	full	log2	clr	none	none	metabR=none; taxaR=none	model=enet | metabT=log2 | taxaT=clr | metabR=none | taxaR=none	concat_scaling	Train	PRECISION	0.844706	0.100618	15	0.788985	0.900427
/endosome/work/PCDC/shared/IntegratedLearner_202412/A_Integrative_Pipeline_Code/A_Integrative_Pipeline_Scripts/results/performance_csv/Franzosa_con_vs_CD/Franzosa_con_vs_CD__model-enet__metabT-log2__taxaT-clr__metabR-none__taxaR-none_run08.csv	Franzosa_con_vs_CD__model-enet__metabT-log2__taxaT-clr__metabR-none__taxaR-none_run08.csv	Franzosa_con_vs_CD	8	enet	log2	clr	full	log2	clr	none	none	metabR=none; taxaR=none	model=enet | metabT=log2 | taxaT=clr | metabR=none | taxaR=none	concat_scaling	Train	F1	0.874303	0.0597873	15	0.841194	0.907412
/endosome/work/PCDC/shared/IntegratedLearner_202412/A_Integrative_Pipeline_Code/A_Integrative_Pipeline_Scripts/results/performance_csv/Franzosa_con_vs_CD/Franzosa_con_vs_CD__model-enet__metabT-log2__taxaT-clr__metabR-none__taxaR-none_run08.csv	Franzosa_con_vs_CD__model-enet__metabT-log2__taxaT-clr__metabR-none__taxaR-none_run08.csv	Franzosa_con_vs_CD	8	enet	log2	clr	full	log2	clr	none	none	metabR=none; taxaR=none	model=enet | metabT=log2 | taxaT=clr | metabR=none | taxaR=none	concat_scaling	Train	BALANCED_ACCURACY	0.900688	0.0490872	15	0.873504	0.927871
/endosome/work/PCDC/shared/IntegratedLearner_202412/A_Integrative_Pipeline_Code/A_Integrative_Pipeline_Scripts/results/performance_csv/Franzosa_con_vs_CD/Franzosa_con_vs_CD__model-enet__metabT-log2__taxaT-clr__metabR-none__taxaR-none_run08.csv	Franzosa_con_vs_CD__model-enet__metabT-log2__taxaT-clr__metabR-none__taxaR-none_run08.csv	Franzosa_con_vs_CD	8	enet	log2	clr	full	log2	clr	none	none	metabR=none; taxaR=none	model=enet | metabT=log2 | taxaT=clr | metabR=none | taxaR=none	concat_scaling	Test	ACCURACY	0.821429	NA	1	NA	NA
/endosome/work/PCDC/shared/IntegratedLearner_202412/A_Integrative_Pipeline_Code/A_Integrative_Pipeline_Scripts/results/performance_csv/Franzosa_con_vs_CD/Franzosa_con_vs_CD__model-enet__metabT-log2__taxaT-clr__metabR-none__taxaR-none_run08.csv	Franzosa_con_vs_CD__model-enet__metabT-log2__taxaT-clr__metabR-none__taxaR-none_run08.csv	Franzosa_con_vs_CD	8	enet	log2	clr	full	log2	clr	none	none	metabR=none; taxaR=none	model=enet | metabT=log2 | taxaT=clr | metabR=none | taxaR=none	concat_scaling	Test	KAPPA	0.619565	NA	1	NA	NA
/endosome/work/PCDC/shared/IntegratedLearner_202412/A_Integrative_Pipeline_Code/A_Integrative_Pipeline_Scripts/results/performance_csv/Franzosa_con_vs_CD/Franzosa_con_vs_CD__model-enet__metabT-log2__taxaT-clr__metabR-none__taxaR-none_run08.csv	Franzosa_con_vs_CD__model-enet__metabT-log2__taxaT-clr__metabR-none__taxaR-none_run08.csv	Franzosa_con_vs_CD	8	enet	log2	clr	full	log2	clr	none	none	metabR=none; taxaR=none	model=enet | metabT=log2 | taxaT=clr | metabR=none | taxaR=none	concat_scaling	Test	AUROC	0.941176	NA	1	NA	NA
/endosome/work/PCDC/shared/IntegratedLearner_202412/A_Integrative_Pipeline_Code/A_Integrative_Pipeline_Scripts/results/performance_csv/Franzosa_con_vs_CD/Franzosa_con_vs_CD__model-enet__metabT-log2__taxaT-clr__metabR-none__taxaR-none_run08.csv	Franzosa_con_vs_CD__model-enet__metabT-log2__taxaT-clr__metabR-none__taxaR-none_run08.csv	Franzosa_con_vs_CD	8	enet	log2	clr	full	log2	clr	none	none	metabR=none; taxaR=none	model=enet | metabT=log2 | taxaT=clr | metabR=none | taxaR=none	concat_scaling	Test	AUPRC	0.906068	NA	1	NA	NA
/endosome/work/PCDC/shared/IntegratedLearner_202412/A_Integrative_Pipeline_Code/A_Integrative_Pipeline_Scripts/results/performance_csv/Franzosa_con_vs_CD/Franzosa_con_vs_CD__model-enet__metabT-log2__taxaT-clr__metabR-none__taxaR-none_run08.csv	Franzosa_con_vs_CD__model-enet__metabT-log2__taxaT-clr__metabR-none__taxaR-none_run08.csv	Franzosa_con_vs_CD	8	enet	log2	clr	full	log2	clr	none	none	metabR=none; taxaR=none	model=enet | metabT=log2 | taxaT=clr | metabR=none | taxaR=none	concat_scaling	Test	SENSITIVITY	0.727273	NA	1	NA	NA
/endosome/work/PCDC/shared/IntegratedLearner_202412/A_Integrative_Pipeline_Code/A_Integrative_Pipeline_Scripts/results/performance_csv/Franzosa_con_vs_CD/Franzosa_con_vs_CD__model-enet__metabT-log2__taxaT-clr__metabR-none__taxaR-none_run08.csv	Franzosa_con_vs_CD__model-enet__metabT-log2__taxaT-clr__metabR-none__taxaR-none_run08.csv	Franzosa_con_vs_CD	8	enet	log2	clr	full	log2	clr	none	none	metabR=none; taxaR=none	model=enet | metabT=log2 | taxaT=clr | metabR=none | taxaR=none	concat_scaling	Test	SPECIFICITY	0.882353	NA	1	NA	NA
/endosome/work/PCDC/shared/IntegratedLearner_202412/A_Integrative_Pipeline_Code/A_Integrative_Pipeline_Scripts/results/performance_csv/Franzosa_con_vs_CD/Franzosa_con_vs_CD__model-enet__metabT-log2__taxaT-clr__metabR-none__taxaR-none_run08.csv	Franzosa_con_vs_CD__model-enet__metabT-log2__taxaT-clr__metabR-none__taxaR-none_run08.csv	Franzosa_con_vs_CD	8	enet	log2	clr	full	log2	clr	none	none	metabR=none; taxaR=none	model=enet | metabT=log2 | taxaT=clr | metabR=none | taxaR=none	concat_scaling	Test	PRECISION	0.8	NA	1	NA	NA
/endosome/work/PCDC/shared/IntegratedLearner_202412/A_Integrative_Pipeline_Code/A_Integrative_Pipeline_Scripts/results/performance_csv/Franzosa_con_vs_CD/Franzosa_con_vs_CD__model-enet__metabT-log2__taxaT-clr__metabR-none__taxaR-none_run08.csv	Franzosa_con_vs_CD__model-enet__metabT-log2__taxaT-clr__metabR-none__taxaR-none_run08.csv	Franzosa_con_vs_CD	8	enet	log2	clr	full	log2	clr	none	none	metabR=none; taxaR=none	model=enet | metabT=log2 | taxaT=clr | metabR=none | taxaR=none	concat_scaling	Test	F1	0.761905	NA	1	NA	NA
/endosome/work/PCDC/shared/IntegratedLearner_202412/A_Integrative_Pipeline_Code/A_Integrative_Pipeline_Scripts/results/performance_csv/Franzosa_con_vs_CD/Franzosa_con_vs_CD__model-enet__metabT-log2__taxaT-clr__metabR-none__taxaR-none_run08.csv	Franzosa_con_vs_CD__model-enet__metabT-log2__taxaT-clr__metabR-none__taxaR-none_run08.csv	Franzosa_con_vs_CD	8	enet	log2	clr	full	log2	clr	none	none	metabR=none; taxaR=none	model=enet | metabT=log2 | taxaT=clr | metabR=none | taxaR=none	concat_scaling	Test	BALANCED_ACCURACY	0.804813	NA	1	NA	NA
/endosome/work/PCDC/shared/IntegratedLearner_202412/A_Integrative_Pipeline_Code/A_Integrative_Pipeline_Scripts/results/performance_csv/Franzosa_con_vs_CD/Franzosa_con_vs_CD__model-enet__metabT-log2__taxaT-clr__metabR-none__taxaR-none_run08.csv	Franzosa_con_vs_CD__model-enet__metabT-log2__taxaT-clr__metabR-none__taxaR-none_run08.csv	Franzosa_con_vs_CD	8	enet	log2	clr	full	log2	clr	none	none	metabR=none; taxaR=none	model=enet | metabT=log2 | taxaT=clr | metabR=none | taxaR=none	concat_scaling_weights	Train	ACCURACY	0.879589	0.0556725	15	0.848759	0.91042
/endosome/work/PCDC/shared/IntegratedLearner_202412/A_Integrative_Pipeline_Code/A_Integrative_Pipeline_Scripts/results/performance_csv/Franzosa_con_vs_CD/Franzosa_con_vs_CD__model-enet__metabT-log2__taxaT-clr__metabR-none__taxaR-none_run08.csv	Franzosa_con_vs_CD__model-enet__metabT-log2__taxaT-clr__metabR-none__taxaR-none_run08.csv	Franzosa_con_vs_CD	8	enet	log2	clr	full	log2	clr	none	none	metabR=none; taxaR=none	model=enet | metabT=log2 | taxaT=clr | metabR=none | taxaR=none	concat_scaling_weights	Train	KAPPA	0.749885	0.116985	15	0.6851	0.814669
/endosome/work/PCDC/shared/IntegratedLearner_202412/A_Integrative_Pipeline_Code/A_Integrative_Pipeline_Scripts/results/performance_csv/Franzosa_con_vs_CD/Franzosa_con_vs_CD__model-enet__metabT-log2__taxaT-clr__metabR-none__taxaR-none_run08.csv	Franzosa_con_vs_CD__model-enet__metabT-log2__taxaT-clr__metabR-none__taxaR-none_run08.csv	Franzosa_con_vs_CD	8	enet	log2	clr	full	log2	clr	none	none	metabR=none; taxaR=none	model=enet | metabT=log2 | taxaT=clr | metabR=none | taxaR=none	concat_scaling_weights	Train	AUROC	0.94448	0.038171	15	0.923341	0.965618
/endosome/work/PCDC/shared/IntegratedLearner_202412/A_Integrative_Pipeline_Code/A_Integrative_Pipeline_Scripts/results/performance_csv/Franzosa_con_vs_CD/Franzosa_con_vs_CD__model-enet__metabT-log2__taxaT-clr__metabR-none__taxaR-none_run08.csv	Franzosa_con_vs_CD__model-enet__metabT-log2__taxaT-clr__metabR-none__taxaR-none_run08.csv	Franzosa_con_vs_CD	8	enet	log2	clr	full	log2	clr	none	none	metabR=none; taxaR=none	model=enet | metabT=log2 | taxaT=clr | metabR=none | taxaR=none	concat_scaling_weights	Train	AUPRC	0.914779	0.0696611	15	0.876202	0.953356
/endosome/work/PCDC/shared/IntegratedLearner_202412/A_Integrative_Pipeline_Code/A_Integrative_Pipeline_Scripts/results/performance_csv/Franzosa_con_vs_CD/Franzosa_con_vs_CD__model-enet__metabT-log2__taxaT-clr__metabR-none__taxaR-none_run08.csv	Franzosa_con_vs_CD__model-enet__metabT-log2__taxaT-clr__metabR-none__taxaR-none_run08.csv	Franzosa_con_vs_CD	8	enet	log2	clr	full	log2	clr	none	none	metabR=none; taxaR=none	model=enet | metabT=log2 | taxaT=clr | metabR=none | taxaR=none	concat_scaling_weights	Train	SENSITIVITY	0.881481	0.106794	15	0.822341	0.940622
/endosome/work/PCDC/shared/IntegratedLearner_202412/A_Integrative_Pipeline_Code/A_Integrative_Pipeline_Scripts/results/performance_csv/Franzosa_con_vs_CD/Franzosa_con_vs_CD__model-enet__metabT-log2__taxaT-clr__metabR-none__taxaR-none_run08.csv	Franzosa_con_vs_CD__model-enet__metabT-log2__taxaT-clr__metabR-none__taxaR-none_run08.csv	Franzosa_con_vs_CD	8	enet	log2	clr	full	log2	clr	none	none	metabR=none; taxaR=none	model=enet | metabT=log2 | taxaT=clr | metabR=none | taxaR=none	concat_scaling_weights	Train	SPECIFICITY	0.878413	0.0765694	15	0.83601	0.920815
/endosome/work/PCDC/shared/IntegratedLearner_202412/A_Integrative_Pipeline_Code/A_Integrative_Pipeline_Scripts/results/performance_csv/Franzosa_con_vs_CD/Franzosa_con_vs_CD__model-enet__metabT-log2__taxaT-clr__metabR-none__taxaR-none_run08.csv	Franzosa_con_vs_CD__model-enet__metabT-log2__taxaT-clr__metabR-none__taxaR-none_run08.csv	Franzosa_con_vs_CD	8	enet	log2	clr	full	log2	clr	none	none	metabR=none; taxaR=none	model=enet | metabT=log2 | taxaT=clr | metabR=none | taxaR=none	concat_scaling_weights	Train	PRECISION	0.83165	0.1044	15	0.773835	0.889465
/endosome/work/PCDC/shared/IntegratedLearner_202412/A_Integrative_Pipeline_Code/A_Integrative_Pipeline_Scripts/results/performance_csv/Franzosa_con_vs_CD/Franzosa_con_vs_CD__model-enet__metabT-log2__taxaT-clr__metabR-none__taxaR-none_run08.csv	Franzosa_con_vs_CD__model-enet__metabT-log2__taxaT-clr__metabR-none__taxaR-none_run08.csv	Franzosa_con_vs_CD	8	enet	log2	clr	full	log2	clr	none	none	metabR=none; taxaR=none	model=enet | metabT=log2 | taxaT=clr | metabR=none | taxaR=none	concat_scaling_weights	Train	F1	0.849877	0.0718758	15	0.810073	0.88968
/endosome/work/PCDC/shared/IntegratedLearner_202412/A_Integrative_Pipeline_Code/A_Integrative_Pipeline_Scripts/results/performance_csv/Franzosa_con_vs_CD/Franzosa_con_vs_CD__model-enet__metabT-log2__taxaT-clr__metabR-none__taxaR-none_run08.csv	Franzosa_con_vs_CD__model-enet__metabT-log2__taxaT-clr__metabR-none__taxaR-none_run08.csv	Franzosa_con_vs_CD	8	enet	log2	clr	full	log2	clr	none	none	metabR=none; taxaR=none	model=enet | metabT=log2 | taxaT=clr | metabR=none | taxaR=none	concat_scaling_weights	Train	BALANCED_ACCURACY	0.879947	0.0591131	15	0.847211	0.912683
/endosome/work/PCDC/shared/IntegratedLearner_202412/A_Integrative_Pipeline_Code/A_Integrative_Pipeline_Scripts/results/performance_csv/Franzosa_con_vs_CD/Franzosa_con_vs_CD__model-enet__metabT-log2__taxaT-clr__metabR-none__taxaR-none_run08.csv	Franzosa_con_vs_CD__model-enet__metabT-log2__taxaT-clr__metabR-none__taxaR-none_run08.csv	Franzosa_con_vs_CD	8	enet	log2	clr	full	log2	clr	none	none	metabR=none; taxaR=none	model=enet | metabT=log2 | taxaT=clr | metabR=none | taxaR=none	concat_scaling_weights	Test	ACCURACY	0.857143	NA	1	NA	NA
/endosome/work/PCDC/shared/IntegratedLearner_202412/A_Integrative_Pipeline_Code/A_Integrative_Pipeline_Scripts/results/performance_csv/Franzosa_con_vs_CD/Franzosa_con_vs_CD__model-enet__metabT-log2__taxaT-clr__metabR-none__taxaR-none_run08.csv	Franzosa_con_vs_CD__model-enet__metabT-log2__taxaT-clr__metabR-none__taxaR-none_run08.csv	Franzosa_con_vs_CD	8	enet	log2	clr	full	log2	clr	none	none	metabR=none; taxaR=none	model=enet | metabT=log2 | taxaT=clr | metabR=none | taxaR=none	concat_scaling_weights	Test	KAPPA	0.700535	NA	1	NA	NA
/endosome/work/PCDC/shared/IntegratedLearner_202412/A_Integrative_Pipeline_Code/A_Integrative_Pipeline_Scripts/results/performance_csv/Franzosa_con_vs_CD/Franzosa_con_vs_CD__model-enet__metabT-log2__taxaT-clr__metabR-none__taxaR-none_run08.csv	Franzosa_con_vs_CD__model-enet__metabT-log2__taxaT-clr__metabR-none__taxaR-none_run08.csv	Franzosa_con_vs_CD	8	enet	log2	clr	full	log2	clr	none	none	metabR=none; taxaR=none	model=enet | metabT=log2 | taxaT=clr | metabR=none | taxaR=none	concat_scaling_weights	Test	AUROC	0.946524	NA	1	NA	NA
/endosome/work/PCDC/shared/IntegratedLearner_202412/A_Integrative_Pipeline_Code/A_Integrative_Pipeline_Scripts/results/performance_csv/Franzosa_con_vs_CD/Franzosa_con_vs_CD__model-enet__metabT-log2__taxaT-clr__metabR-none__taxaR-none_run08.csv	Franzosa_con_vs_CD__model-enet__metabT-log2__taxaT-clr__metabR-none__taxaR-none_run08.csv	Franzosa_con_vs_CD	8	enet	log2	clr	full	log2	clr	none	none	metabR=none; taxaR=none	model=enet | metabT=log2 | taxaT=clr | metabR=none | taxaR=none	concat_scaling_weights	Test	AUPRC	0.911726	NA	1	NA	NA
/endosome/work/PCDC/shared/IntegratedLearner_202412/A_Integrative_Pipeline_Code/A_Integrative_Pipeline_Scripts/results/performance_csv/Franzosa_con_vs_CD/Franzosa_con_vs_CD__model-enet__metabT-log2__taxaT-clr__metabR-none__taxaR-none_run08.csv	Franzosa_con_vs_CD__model-enet__metabT-log2__taxaT-clr__metabR-none__taxaR-none_run08.csv	Franzosa_con_vs_CD	8	enet	log2	clr	full	log2	clr	none	none	metabR=none; taxaR=none	model=enet | metabT=log2 | taxaT=clr | metabR=none | taxaR=none	concat_scaling_weights	Test	SENSITIVITY	0.818182	NA	1	NA	NA
/endosome/work/PCDC/shared/IntegratedLearner_202412/A_Integrative_Pipeline_Code/A_Integrative_Pipeline_Scripts/results/performance_csv/Franzosa_con_vs_CD/Franzosa_con_vs_CD__model-enet__metabT-log2__taxaT-clr__metabR-none__taxaR-none_run08.csv	Franzosa_con_vs_CD__model-enet__metabT-log2__taxaT-clr__metabR-none__taxaR-none_run08.csv	Franzosa_con_vs_CD	8	enet	log2	clr	full	log2	clr	none	none	metabR=none; taxaR=none	model=enet | metabT=log2 | taxaT=clr | metabR=none | taxaR=none	concat_scaling_weights	Test	SPECIFICITY	0.882353	NA	1	NA	NA
/endosome/work/PCDC/shared/IntegratedLearner_202412/A_Integrative_Pipeline_Code/A_Integrative_Pipeline_Scripts/results/performance_csv/Franzosa_con_vs_CD/Franzosa_con_vs_CD__model-enet__metabT-log2__taxaT-clr__metabR-none__taxaR-none_run08.csv	Franzosa_con_vs_CD__model-enet__metabT-log2__taxaT-clr__metabR-none__taxaR-none_run08.csv	Franzosa_con_vs_CD	8	enet	log2	clr	full	log2	clr	none	none	metabR=none; taxaR=none	model=enet | metabT=log2 | taxaT=clr | metabR=none | taxaR=none	concat_scaling_weights	Test	PRECISION	0.818182	NA	1	NA	NA
/endosome/work/PCDC/shared/IntegratedLearner_202412/A_Integrative_Pipeline_Code/A_Integrative_Pipeline_Scripts/results/performance_csv/Franzosa_con_vs_CD/Franzosa_con_vs_CD__model-enet__metabT-log2__taxaT-clr__metabR-none__taxaR-none_run08.csv	Franzosa_con_vs_CD__model-enet__metabT-log2__taxaT-clr__metabR-none__taxaR-none_run08.csv	Franzosa_con_vs_CD	8	enet	log2	clr	full	log2	clr	none	none	metabR=none; taxaR=none	model=enet | metabT=log2 | taxaT=clr | metabR=none | taxaR=none	concat_scaling_weights	Test	F1	0.818182	NA	1	NA	NA
/endosome/work/PCDC/shared/IntegratedLearner_202412/A_Integrative_Pipeline_Code/A_Integrative_Pipeline_Scripts/results/performance_csv/Franzosa_con_vs_CD/Franzosa_con_vs_CD__model-enet__metabT-log2__taxaT-clr__metabR-none__taxaR-none_run08.csv	Franzosa_con_vs_CD__model-enet__metabT-log2__taxaT-clr__metabR-none__taxaR-none_run08.csv	Franzosa_con_vs_CD	8	enet	log2	clr	full	log2	clr	none	none	metabR=none; taxaR=none	model=enet | metabT=log2 | taxaT=clr | metabR=none | taxaR=none	concat_scaling_weights	Test	BALANCED_ACCURACY	0.850267	NA	1	NA	NA
/endosome/work/PCDC/shared/IntegratedLearner_202412/A_Integrative_Pipeline_Code/A_Integrative_Pipeline_Scripts/results/performance_csv/Franzosa_con_vs_CD/Franzosa_con_vs_CD__model-enet__metabT-log2__taxaT-clr__metabR-none__taxaR-none_run08.csv	Franzosa_con_vs_CD__model-enet__metabT-log2__taxaT-clr__metabR-none__taxaR-none_run08.csv	Franzosa_con_vs_CD	8	enet	log2	clr	full	log2	clr	none	none	metabR=none; taxaR=none	model=enet | metabT=log2 | taxaT=clr | metabR=none | taxaR=none	stacked_average	Train	ACCURACY	NA	NA	0	NA	NA
/endosome/work/PCDC/shared/IntegratedLearner_202412/A_Integrative_Pipeline_Code/A_Integrative_Pipeline_Scripts/results/performance_csv/Franzosa_con_vs_CD/Franzosa_con_vs_CD__model-enet__metabT-log2__taxaT-clr__metabR-none__taxaR-none_run08.csv	Franzosa_con_vs_CD__model-enet__metabT-log2__taxaT-clr__metabR-none__taxaR-none_run08.csv	Franzosa_con_vs_CD	8	enet	log2	clr	full	log2	clr	none	none	metabR=none; taxaR=none	model=enet | metabT=log2 | taxaT=clr | metabR=none | taxaR=none	stacked_average	Train	KAPPA	NA	NA	0	NA	NA
/endosome/work/PCDC/shared/IntegratedLearner_202412/A_Integrative_Pipeline_Code/A_Integrative_Pipeline_Scripts/results/performance_csv/Franzosa_con_vs_CD/Franzosa_con_vs_CD__model-enet__metabT-log2__taxaT-clr__metabR-none__taxaR-none_run08.csv	Franzosa_con_vs_CD__model-enet__metabT-log2__taxaT-clr__metabR-none__taxaR-none_run08.csv	Franzosa_con_vs_CD	8	enet	log2	clr	full	log2	clr	none	none	metabR=none; taxaR=none	model=enet | metabT=log2 | taxaT=clr | metabR=none | taxaR=none	stacked_average	Train	AUROC	NA	NA	0	NA	NA
/endosome/work/PCDC/shared/IntegratedLearner_202412/A_Integrative_Pipeline_Code/A_Integrative_Pipeline_Scripts/results/performance_csv/Franzosa_con_vs_CD/Franzosa_con_vs_CD__model-enet__metabT-log2__taxaT-clr__metabR-none__taxaR-none_run08.csv	Franzosa_con_vs_CD__model-enet__metabT-log2__taxaT-clr__metabR-none__taxaR-none_run08.csv	Franzosa_con_vs_CD	8	enet	log2	clr	full	log2	clr	none	none	metabR=none; taxaR=none	model=enet | metabT=log2 | taxaT=clr | metabR=none | taxaR=none	stacked_average	Train	AUPRC	NA	NA	0	NA	NA
/endosome/work/PCDC/shared/IntegratedLearner_202412/A_Integrative_Pipeline_Code/A_Integrative_Pipeline_Scripts/results/performance_csv/Franzosa_con_vs_CD/Franzosa_con_vs_CD__model-enet__metabT-log2__taxaT-clr__metabR-none__taxaR-none_run08.csv	Franzosa_con_vs_CD__model-enet__metabT-log2__taxaT-clr__metabR-none__taxaR-none_run08.csv	Franzosa_con_vs_CD	8	enet	log2	clr	full	log2	clr	none	none	metabR=none; taxaR=none	model=enet | metabT=log2 | taxaT=clr | metabR=none | taxaR=none	stacked_average	Train	SENSITIVITY	NA	NA	0	NA	NA
/endosome/work/PCDC/shared/IntegratedLearner_202412/A_Integrative_Pipeline_Code/A_Integrative_Pipeline_Scripts/results/performance_csv/Franzosa_con_vs_CD/Franzosa_con_vs_CD__model-enet__metabT-log2__taxaT-clr__metabR-none__taxaR-none_run08.csv	Franzosa_con_vs_CD__model-enet__metabT-log2__taxaT-clr__metabR-none__taxaR-none_run08.csv	Franzosa_con_vs_CD	8	enet	log2	clr	full	log2	clr	none	none	metabR=none; taxaR=none	model=enet | metabT=log2 | taxaT=clr | metabR=none | taxaR=none	stacked_average	Train	SPECIFICITY	NA	NA	0	NA	NA
/endosome/work/PCDC/shared/IntegratedLearner_202412/A_Integrative_Pipeline_Code/A_Integrative_Pipeline_Scripts/results/performance_csv/Franzosa_con_vs_CD/Franzosa_con_vs_CD__model-enet__metabT-log2__taxaT-clr__metabR-none__taxaR-none_run08.csv	Franzosa_con_vs_CD__model-enet__metabT-log2__taxaT-clr__metabR-none__taxaR-none_run08.csv	Franzosa_con_vs_CD	8	enet	log2	clr	full	log2	clr	none	none	metabR=none; taxaR=none	model=enet | metabT=log2 | taxaT=clr | metabR=none | taxaR=none	stacked_average	Train	PRECISION	NA	NA	0	NA	NA
/endosome/work/PCDC/shared/IntegratedLearner_202412/A_Integrative_Pipeline_Code/A_Integrative_Pipeline_Scripts/results/performance_csv/Franzosa_con_vs_CD/Franzosa_con_vs_CD__model-enet__metabT-log2__taxaT-clr__metabR-none__taxaR-none_run08.csv	Franzosa_con_vs_CD__model-enet__metabT-log2__taxaT-clr__metabR-none__taxaR-none_run08.csv	Franzosa_con_vs_CD	8	enet	log2	clr	full	log2	clr	none	none	metabR=none; taxaR=none	model=enet | metabT=log2 | taxaT=clr | metabR=none | taxaR=none	stacked_average	Train	F1	NA	NA	0	NA	NA
/endosome/work/PCDC/shared/IntegratedLearner_202412/A_Integrative_Pipeline_Code/A_Integrative_Pipeline_Scripts/results/performance_csv/Franzosa_con_vs_CD/Franzosa_con_vs_CD__model-enet__metabT-log2__taxaT-clr__metabR-none__taxaR-none_run08.csv	Franzosa_con_vs_CD__model-enet__metabT-log2__taxaT-clr__metabR-none__taxaR-none_run08.csv	Franzosa_con_vs_CD	8	enet	log2	clr	full	log2	clr	none	none	metabR=none; taxaR=none	model=enet | metabT=log2 | taxaT=clr | metabR=none | taxaR=none	stacked_average	Train	BALANCED_ACCURACY	NA	NA	0	NA	NA
/endosome/work/PCDC/shared/IntegratedLearner_202412/A_Integrative_Pipeline_Code/A_Integrative_Pipeline_Scripts/results/performance_csv/Franzosa_con_vs_CD/Franzosa_con_vs_CD__model-enet__metabT-log2__taxaT-clr__metabR-none__taxaR-none_run08.csv	Franzosa_con_vs_CD__model-enet__metabT-log2__taxaT-clr__metabR-none__taxaR-none_run08.csv	Franzosa_con_vs_CD	8	enet	log2	clr	full	log2	clr	none	none	metabR=none; taxaR=none	model=enet | metabT=log2 | taxaT=clr | metabR=none | taxaR=none	stacked_average	Test	ACCURACY	0.821429	NA	1	NA	NA
/endosome/work/PCDC/shared/IntegratedLearner_202412/A_Integrative_Pipeline_Code/A_Integrative_Pipeline_Scripts/results/performance_csv/Franzosa_con_vs_CD/Franzosa_con_vs_CD__model-enet__metabT-log2__taxaT-clr__metabR-none__taxaR-none_run08.csv	Franzosa_con_vs_CD__model-enet__metabT-log2__taxaT-clr__metabR-none__taxaR-none_run08.csv	Franzosa_con_vs_CD	8	enet	log2	clr	full	log2	clr	none	none	metabR=none; taxaR=none	model=enet | metabT=log2 | taxaT=clr | metabR=none | taxaR=none	stacked_average	Test	KAPPA	0.619565	NA	1	NA	NA
/endosome/work/PCDC/shared/IntegratedLearner_202412/A_Integrative_Pipeline_Code/A_Integrative_Pipeline_Scripts/results/performance_csv/Franzosa_con_vs_CD/Franzosa_con_vs_CD__model-enet__metabT-log2__taxaT-clr__metabR-none__taxaR-none_run08.csv	Franzosa_con_vs_CD__model-enet__metabT-log2__taxaT-clr__metabR-none__taxaR-none_run08.csv	Franzosa_con_vs_CD	8	enet	log2	clr	full	log2	clr	none	none	metabR=none; taxaR=none	model=enet | metabT=log2 | taxaT=clr | metabR=none | taxaR=none	stacked_average	Test	AUROC	0.946524	NA	1	NA	NA
/endosome/work/PCDC/shared/IntegratedLearner_202412/A_Integrative_Pipeline_Code/A_Integrative_Pipeline_Scripts/results/performance_csv/Franzosa_con_vs_CD/Franzosa_con_vs_CD__model-enet__metabT-log2__taxaT-clr__metabR-none__taxaR-none_run08.csv	Franzosa_con_vs_CD__model-enet__metabT-log2__taxaT-clr__metabR-none__taxaR-none_run08.csv	Franzosa_con_vs_CD	8	enet	log2	clr	full	log2	clr	none	none	metabR=none; taxaR=none	model=enet | metabT=log2 | taxaT=clr | metabR=none | taxaR=none	stacked_average	Test	AUPRC	0.911726	NA	1	NA	NA
/endosome/work/PCDC/shared/IntegratedLearner_202412/A_Integrative_Pipeline_Code/A_Integrative_Pipeline_Scripts/results/performance_csv/Franzosa_con_vs_CD/Franzosa_con_vs_CD__model-enet__metabT-log2__taxaT-clr__metabR-none__taxaR-none_run08.csv	Franzosa_con_vs_CD__model-enet__metabT-log2__taxaT-clr__metabR-none__taxaR-none_run08.csv	Franzosa_con_vs_CD	8	enet	log2	clr	full	log2	clr	none	none	metabR=none; taxaR=none	model=enet | metabT=log2 | taxaT=clr | metabR=none | taxaR=none	stacked_average	Test	SENSITIVITY	0.727273	NA	1	NA	NA
/endosome/work/PCDC/shared/IntegratedLearner_202412/A_Integrative_Pipeline_Code/A_Integrative_Pipeline_Scripts/results/performance_csv/Franzosa_con_vs_CD/Franzosa_con_vs_CD__model-enet__metabT-log2__taxaT-clr__metabR-none__taxaR-none_run08.csv	Franzosa_con_vs_CD__model-enet__metabT-log2__taxaT-clr__metabR-none__taxaR-none_run08.csv	Franzosa_con_vs_CD	8	enet	log2	clr	full	log2	clr	none	none	metabR=none; taxaR=none	model=enet | metabT=log2 | taxaT=clr | metabR=none | taxaR=none	stacked_average	Test	SPECIFICITY	0.882353	NA	1	NA	NA
/endosome/work/PCDC/shared/IntegratedLearner_202412/A_Integrative_Pipeline_Code/A_Integrative_Pipeline_Scripts/results/performance_csv/Franzosa_con_vs_CD/Franzosa_con_vs_CD__model-enet__metabT-log2__taxaT-clr__metabR-none__taxaR-none_run08.csv	Franzosa_con_vs_CD__model-enet__metabT-log2__taxaT-clr__metabR-none__taxaR-none_run08.csv	Franzosa_con_vs_CD	8	enet	log2	clr	full	log2	clr	none	none	metabR=none; taxaR=none	model=enet | metabT=log2 | taxaT=clr | metabR=none | taxaR=none	stacked_average	Test	PRECISION	0.8	NA	1	NA	NA
/endosome/work/PCDC/shared/IntegratedLearner_202412/A_Integrative_Pipeline_Code/A_Integrative_Pipeline_Scripts/results/performance_csv/Franzosa_con_vs_CD/Franzosa_con_vs_CD__model-enet__metabT-log2__taxaT-clr__metabR-none__taxaR-none_run08.csv	Franzosa_con_vs_CD__model-enet__metabT-log2__taxaT-clr__metabR-none__taxaR-none_run08.csv	Franzosa_con_vs_CD	8	enet	log2	clr	full	log2	clr	none	none	metabR=none; taxaR=none	model=enet | metabT=log2 | taxaT=clr | metabR=none | taxaR=none	stacked_average	Test	F1	0.761905	NA	1	NA	NA
/endosome/work/PCDC/shared/IntegratedLearner_202412/A_Integrative_Pipeline_Code/A_Integrative_Pipeline_Scripts/results/performance_csv/Franzosa_con_vs_CD/Franzosa_con_vs_CD__model-enet__metabT-log2__taxaT-clr__metabR-none__taxaR-none_run08.csv	Franzosa_con_vs_CD__model-enet__metabT-log2__taxaT-clr__metabR-none__taxaR-none_run08.csv	Franzosa_con_vs_CD	8	enet	log2	clr	full	log2	clr	none	none	metabR=none; taxaR=none	model=enet | metabT=log2 | taxaT=clr | metabR=none | taxaR=none	stacked_average	Test	BALANCED_ACCURACY	0.804813	NA	1	NA	NA
/endosome/work/PCDC/shared/IntegratedLearner_202412/A_Integrative_Pipeline_Code/A_Integrative_Pipeline_Scripts/results/performance_csv/Franzosa_con_vs_CD/Franzosa_con_vs_CD__model-enet__metabT-log2__taxaT-clr__metabR-none__taxaR-none_run08.csv	Franzosa_con_vs_CD__model-enet__metabT-log2__taxaT-clr__metabR-none__taxaR-none_run08.csv	Franzosa_con_vs_CD	8	enet	log2	clr	full	log2	clr	none	none	metabR=none; taxaR=none	model=enet | metabT=log2 | taxaT=clr | metabR=none | taxaR=none	stacked_nnls	Train	ACCURACY	NA	NA	0	NA	NA
/endosome/work/PCDC/shared/IntegratedLearner_202412/A_Integrative_Pipeline_Code/A_Integrative_Pipeline_Scripts/results/performance_csv/Franzosa_con_vs_CD/Franzosa_con_vs_CD__model-enet__metabT-log2__taxaT-clr__metabR-none__taxaR-none_run08.csv	Franzosa_con_vs_CD__model-enet__metabT-log2__taxaT-clr__metabR-none__taxaR-none_run08.csv	Franzosa_con_vs_CD	8	enet	log2	clr	full	log2	clr	none	none	metabR=none; taxaR=none	model=enet | metabT=log2 | taxaT=clr | metabR=none | taxaR=none	stacked_nnls	Train	KAPPA	NA	NA	0	NA	NA
/endosome/work/PCDC/shared/IntegratedLearner_202412/A_Integrative_Pipeline_Code/A_Integrative_Pipeline_Scripts/results/performance_csv/Franzosa_con_vs_CD/Franzosa_con_vs_CD__model-enet__metabT-log2__taxaT-clr__metabR-none__taxaR-none_run08.csv	Franzosa_con_vs_CD__model-enet__metabT-log2__taxaT-clr__metabR-none__taxaR-none_run08.csv	Franzosa_con_vs_CD	8	enet	log2	clr	full	log2	clr	none	none	metabR=none; taxaR=none	model=enet | metabT=log2 | taxaT=clr | metabR=none | taxaR=none	stacked_nnls	Train	AUROC	NA	NA	0	NA	NA
/endosome/work/PCDC/shared/IntegratedLearner_202412/A_Integrative_Pipeline_Code/A_Integrative_Pipeline_Scripts/results/performance_csv/Franzosa_con_vs_CD/Franzosa_con_vs_CD__model-enet__metabT-log2__taxaT-clr__metabR-none__taxaR-none_run08.csv	Franzosa_con_vs_CD__model-enet__metabT-log2__taxaT-clr__metabR-none__taxaR-none_run08.csv	Franzosa_con_vs_CD	8	enet	log2	clr	full	log2	clr	none	none	metabR=none; taxaR=none	model=enet | metabT=log2 | taxaT=clr | metabR=none | taxaR=none	stacked_nnls	Train	AUPRC	NA	NA	0	NA	NA
/endosome/work/PCDC/shared/IntegratedLearner_202412/A_Integrative_Pipeline_Code/A_Integrative_Pipeline_Scripts/results/performance_csv/Franzosa_con_vs_CD/Franzosa_con_vs_CD__model-enet__metabT-log2__taxaT-clr__metabR-none__taxaR-none_run08.csv	Franzosa_con_vs_CD__model-enet__metabT-log2__taxaT-clr__metabR-none__taxaR-none_run08.csv	Franzosa_con_vs_CD	8	enet	log2	clr	full	log2	clr	none	none	metabR=none; taxaR=none	model=enet | metabT=log2 | taxaT=clr | metabR=none | taxaR=none	stacked_nnls	Train	SENSITIVITY	NA	NA	0	NA	NA
/endosome/work/PCDC/shared/IntegratedLearner_202412/A_Integrative_Pipeline_Code/A_Integrative_Pipeline_Scripts/results/performance_csv/Franzosa_con_vs_CD/Franzosa_con_vs_CD__model-enet__metabT-log2__taxaT-clr__metabR-none__taxaR-none_run08.csv	Franzosa_con_vs_CD__model-enet__metabT-log2__taxaT-clr__metabR-none__taxaR-none_run08.csv	Franzosa_con_vs_CD	8	enet	log2	clr	full	log2	clr	none	none	metabR=none; taxaR=none	model=enet | metabT=log2 | taxaT=clr | metabR=none | taxaR=none	stacked_nnls	Train	SPECIFICITY	NA	NA	0	NA	NA
/endosome/work/PCDC/shared/IntegratedLearner_202412/A_Integrative_Pipeline_Code/A_Integrative_Pipeline_Scripts/results/performance_csv/Franzosa_con_vs_CD/Franzosa_con_vs_CD__model-enet__metabT-log2__taxaT-clr__metabR-none__taxaR-none_run08.csv	Franzosa_con_vs_CD__model-enet__metabT-log2__taxaT-clr__metabR-none__taxaR-none_run08.csv	Franzosa_con_vs_CD	8	enet	log2	clr	full	log2	clr	none	none	metabR=none; taxaR=none	model=enet | metabT=log2 | taxaT=clr | metabR=none | taxaR=none	stacked_nnls	Train	PRECISION	NA	NA	0	NA	NA
/endosome/work/PCDC/shared/IntegratedLearner_202412/A_Integrative_Pipeline_Code/A_Integrative_Pipeline_Scripts/results/performance_csv/Franzosa_con_vs_CD/Franzosa_con_vs_CD__model-enet__metabT-log2__taxaT-clr__metabR-none__taxaR-none_run08.csv	Franzosa_con_vs_CD__model-enet__metabT-log2__taxaT-clr__metabR-none__taxaR-none_run08.csv	Franzosa_con_vs_CD	8	enet	log2	clr	full	log2	clr	none	none	metabR=none; taxaR=none	model=enet | metabT=log2 | taxaT=clr | metabR=none | taxaR=none	stacked_nnls	Train	F1	NA	NA	0	NA	NA
/endosome/work/PCDC/shared/IntegratedLearner_202412/A_Integrative_Pipeline_Code/A_Integrative_Pipeline_Scripts/results/performance_csv/Franzosa_con_vs_CD/Franzosa_con_vs_CD__model-enet__metabT-log2__taxaT-clr__metabR-none__taxaR-none_run08.csv	Franzosa_con_vs_CD__model-enet__metabT-log2__taxaT-clr__metabR-none__taxaR-none_run08.csv	Franzosa_con_vs_CD	8	enet	log2	clr	full	log2	clr	none	none	metabR=none; taxaR=none	model=enet | metabT=log2 | taxaT=clr | metabR=none | taxaR=none	stacked_nnls	Train	BALANCED_ACCURACY	NA	NA	0	NA	NA
/endosome/work/PCDC/shared/IntegratedLearner_202412/A_Integrative_Pipeline_Code/A_Integrative_Pipeline_Scripts/results/performance_csv/Franzosa_con_vs_CD/Franzosa_con_vs_CD__model-enet__metabT-log2__taxaT-clr__metabR-none__taxaR-none_run08.csv	Franzosa_con_vs_CD__model-enet__metabT-log2__taxaT-clr__metabR-none__taxaR-none_run08.csv	Franzosa_con_vs_CD	8	enet	log2	clr	full	log2	clr	none	none	metabR=none; taxaR=none	model=enet | metabT=log2 | taxaT=clr | metabR=none | taxaR=none	stacked_nnls	Test	ACCURACY	0.821429	NA	1	NA	NA
/endosome/work/PCDC/shared/IntegratedLearner_202412/A_Integrative_Pipeline_Code/A_Integrative_Pipeline_Scripts/results/performance_csv/Franzosa_con_vs_CD/Franzosa_con_vs_CD__model-enet__metabT-log2__taxaT-clr__metabR-none__taxaR-none_run08.csv	Franzosa_con_vs_CD__model-enet__metabT-log2__taxaT-clr__metabR-none__taxaR-none_run08.csv	Franzosa_con_vs_CD	8	enet	log2	clr	full	log2	clr	none	none	metabR=none; taxaR=none	model=enet | metabT=log2 | taxaT=clr | metabR=none | taxaR=none	stacked_nnls	Test	KAPPA	0.606742	NA	1	NA	NA
/endosome/work/PCDC/shared/IntegratedLearner_202412/A_Integrative_Pipeline_Code/A_Integrative_Pipeline_Scripts/results/performance_csv/Franzosa_con_vs_CD/Franzosa_con_vs_CD__model-enet__metabT-log2__taxaT-clr__metabR-none__taxaR-none_run08.csv	Franzosa_con_vs_CD__model-enet__metabT-log2__taxaT-clr__metabR-none__taxaR-none_run08.csv	Franzosa_con_vs_CD	8	enet	log2	clr	full	log2	clr	none	none	metabR=none; taxaR=none	model=enet | metabT=log2 | taxaT=clr | metabR=none | taxaR=none	stacked_nnls	Test	AUROC	0.898396	NA	1	NA	NA
/endosome/work/PCDC/shared/IntegratedLearner_202412/A_Integrative_Pipeline_Code/A_Integrative_Pipeline_Scripts/results/performance_csv/Franzosa_con_vs_CD/Franzosa_con_vs_CD__model-enet__metabT-log2__taxaT-clr__metabR-none__taxaR-none_run08.csv	Franzosa_con_vs_CD__model-enet__metabT-log2__taxaT-clr__metabR-none__taxaR-none_run08.csv	Franzosa_con_vs_CD	8	enet	log2	clr	full	log2	clr	none	none	metabR=none; taxaR=none	model=enet | metabT=log2 | taxaT=clr | metabR=none | taxaR=none	stacked_nnls	Test	AUPRC	0.875931	NA	1	NA	NA
/endosome/work/PCDC/shared/IntegratedLearner_202412/A_Integrative_Pipeline_Code/A_Integrative_Pipeline_Scripts/results/performance_csv/Franzosa_con_vs_CD/Franzosa_con_vs_CD__model-enet__metabT-log2__taxaT-clr__metabR-none__taxaR-none_run08.csv	Franzosa_con_vs_CD__model-enet__metabT-log2__taxaT-clr__metabR-none__taxaR-none_run08.csv	Franzosa_con_vs_CD	8	enet	log2	clr	full	log2	clr	none	none	metabR=none; taxaR=none	model=enet | metabT=log2 | taxaT=clr | metabR=none | taxaR=none	stacked_nnls	Test	SENSITIVITY	0.636364	NA	1	NA	NA
/endosome/work/PCDC/shared/IntegratedLearner_202412/A_Integrative_Pipeline_Code/A_Integrative_Pipeline_Scripts/results/performance_csv/Franzosa_con_vs_CD/Franzosa_con_vs_CD__model-enet__metabT-log2__taxaT-clr__metabR-none__taxaR-none_run08.csv	Franzosa_con_vs_CD__model-enet__metabT-log2__taxaT-clr__metabR-none__taxaR-none_run08.csv	Franzosa_con_vs_CD	8	enet	log2	clr	full	log2	clr	none	none	metabR=none; taxaR=none	model=enet | metabT=log2 | taxaT=clr | metabR=none | taxaR=none	stacked_nnls	Test	SPECIFICITY	0.941176	NA	1	NA	NA
/endosome/work/PCDC/shared/IntegratedLearner_202412/A_Integrative_Pipeline_Code/A_Integrative_Pipeline_Scripts/results/performance_csv/Franzosa_con_vs_CD/Franzosa_con_vs_CD__model-enet__metabT-log2__taxaT-clr__metabR-none__taxaR-none_run08.csv	Franzosa_con_vs_CD__model-enet__metabT-log2__taxaT-clr__metabR-none__taxaR-none_run08.csv	Franzosa_con_vs_CD	8	enet	log2	clr	full	log2	clr	none	none	metabR=none; taxaR=none	model=enet | metabT=log2 | taxaT=clr | metabR=none | taxaR=none	stacked_nnls	Test	PRECISION	0.875	NA	1	NA	NA
/endosome/work/PCDC/shared/IntegratedLearner_202412/A_Integrative_Pipeline_Code/A_Integrative_Pipeline_Scripts/results/performance_csv/Franzosa_con_vs_CD/Franzosa_con_vs_CD__model-enet__metabT-log2__taxaT-clr__metabR-none__taxaR-none_run08.csv	Franzosa_con_vs_CD__model-enet__metabT-log2__taxaT-clr__metabR-none__taxaR-none_run08.csv	Franzosa_con_vs_CD	8	enet	log2	clr	full	log2	clr	none	none	metabR=none; taxaR=none	model=enet | metabT=log2 | taxaT=clr | metabR=none | taxaR=none	stacked_nnls	Test	F1	0.736842	NA	1	NA	NA
/endosome/work/PCDC/shared/IntegratedLearner_202412/A_Integrative_Pipeline_Code/A_Integrative_Pipeline_Scripts/results/performance_csv/Franzosa_con_vs_CD/Franzosa_con_vs_CD__model-enet__metabT-log2__taxaT-clr__metabR-none__taxaR-none_run08.csv	Franzosa_con_vs_CD__model-enet__metabT-log2__taxaT-clr__metabR-none__taxaR-none_run08.csv	Franzosa_con_vs_CD	8	enet	log2	clr	full	log2	clr	none	none	metabR=none; taxaR=none	model=enet | metabT=log2 | taxaT=clr | metabR=none | taxaR=none	stacked_nnls	Test	BALANCED_ACCURACY	0.78877	NA	1	NA	NA
/endosome/work/PCDC/shared/IntegratedLearner_202412/A_Integrative_Pipeline_Code/A_Integrative_Pipeline_Scripts/results/performance_csv/Franzosa_con_vs_CD/Franzosa_con_vs_CD__model-enet__metabT-log2__taxaT-clr__metabR-none__taxaR-none_run08.csv	Franzosa_con_vs_CD__model-enet__metabT-log2__taxaT-clr__metabR-none__taxaR-none_run08.csv	Franzosa_con_vs_CD	8	enet	log2	clr	full	log2	clr	none	none	metabR=none; taxaR=none	model=enet | metabT=log2 | taxaT=clr | metabR=none | taxaR=none	stacked_sparse	Train	ACCURACY	NA	NA	0	NA	NA
/endosome/work/PCDC/shared/IntegratedLearner_202412/A_Integrative_Pipeline_Code/A_Integrative_Pipeline_Scripts/results/performance_csv/Franzosa_con_vs_CD/Franzosa_con_vs_CD__model-enet__metabT-log2__taxaT-clr__metabR-none__taxaR-none_run08.csv	Franzosa_con_vs_CD__model-enet__metabT-log2__taxaT-clr__metabR-none__taxaR-none_run08.csv	Franzosa_con_vs_CD	8	enet	log2	clr	full	log2	clr	none	none	metabR=none; taxaR=none	model=enet | metabT=log2 | taxaT=clr | metabR=none | taxaR=none	stacked_sparse	Train	KAPPA	NA	NA	0	NA	NA
/endosome/work/PCDC/shared/IntegratedLearner_202412/A_Integrative_Pipeline_Code/A_Integrative_Pipeline_Scripts/results/performance_csv/Franzosa_con_vs_CD/Franzosa_con_vs_CD__model-enet__metabT-log2__taxaT-clr__metabR-none__taxaR-none_run08.csv	Franzosa_con_vs_CD__model-enet__metabT-log2__taxaT-clr__metabR-none__taxaR-none_run08.csv	Franzosa_con_vs_CD	8	enet	log2	clr	full	log2	clr	none	none	metabR=none; taxaR=none	model=enet | metabT=log2 | taxaT=clr | metabR=none | taxaR=none	stacked_sparse	Train	AUROC	NA	NA	0	NA	NA
/endosome/work/PCDC/shared/IntegratedLearner_202412/A_Integrative_Pipeline_Code/A_Integrative_Pipeline_Scripts/results/performance_csv/Franzosa_con_vs_CD/Franzosa_con_vs_CD__model-enet__metabT-log2__taxaT-clr__metabR-none__taxaR-none_run08.csv	Franzosa_con_vs_CD__model-enet__metabT-log2__taxaT-clr__metabR-none__taxaR-none_run08.csv	Franzosa_con_vs_CD	8	enet	log2	clr	full	log2	clr	none	none	metabR=none; taxaR=none	model=enet | metabT=log2 | taxaT=clr | metabR=none | taxaR=none	stacked_sparse	Train	AUPRC	NA	NA	0	NA	NA
/endosome/work/PCDC/shared/IntegratedLearner_202412/A_Integrative_Pipeline_Code/A_Integrative_Pipeline_Scripts/results/performance_csv/Franzosa_con_vs_CD/Franzosa_con_vs_CD__model-enet__metabT-log2__taxaT-clr__metabR-none__taxaR-none_run08.csv	Franzosa_con_vs_CD__model-enet__metabT-log2__taxaT-clr__metabR-none__taxaR-none_run08.csv	Franzosa_con_vs_CD	8	enet	log2	clr	full	log2	clr	none	none	metabR=none; taxaR=none	model=enet | metabT=log2 | taxaT=clr | metabR=none | taxaR=none	stacked_sparse	Train	SENSITIVITY	NA	NA	0	NA	NA
/endosome/work/PCDC/shared/IntegratedLearner_202412/A_Integrative_Pipeline_Code/A_Integrative_Pipeline_Scripts/results/performance_csv/Franzosa_con_vs_CD/Franzosa_con_vs_CD__model-enet__metabT-log2__taxaT-clr__metabR-none__taxaR-none_run08.csv	Franzosa_con_vs_CD__model-enet__metabT-log2__taxaT-clr__metabR-none__taxaR-none_run08.csv	Franzosa_con_vs_CD	8	enet	log2	clr	full	log2	clr	none	none	metabR=none; taxaR=none	model=enet | metabT=log2 | taxaT=clr | metabR=none | taxaR=none	stacked_sparse	Train	SPECIFICITY	NA	NA	0	NA	NA
/endosome/work/PCDC/shared/IntegratedLearner_202412/A_Integrative_Pipeline_Code/A_Integrative_Pipeline_Scripts/results/performance_csv/Franzosa_con_vs_CD/Franzosa_con_vs_CD__model-enet__metabT-log2__taxaT-clr__metabR-none__taxaR-none_run08.csv	Franzosa_con_vs_CD__model-enet__metabT-log2__taxaT-clr__metabR-none__taxaR-none_run08.csv	Franzosa_con_vs_CD	8	enet	log2	clr	full	log2	clr	none	none	metabR=none; taxaR=none	model=enet | metabT=log2 | taxaT=clr | metabR=none | taxaR=none	stacked_sparse	Train	PRECISION	NA	NA	0	NA	NA
/endosome/work/PCDC/shared/IntegratedLearner_202412/A_Integrative_Pipeline_Code/A_Integrative_Pipeline_Scripts/results/performance_csv/Franzosa_con_vs_CD/Franzosa_con_vs_CD__model-enet__metabT-log2__taxaT-clr__metabR-none__taxaR-none_run08.csv	Franzosa_con_vs_CD__model-enet__metabT-log2__taxaT-clr__metabR-none__taxaR-none_run08.csv	Franzosa_con_vs_CD	8	enet	log2	clr	full	log2	clr	none	none	metabR=none; taxaR=none	model=enet | metabT=log2 | taxaT=clr | metabR=none | taxaR=none	stacked_sparse	Train	F1	NA	NA	0	NA	NA
/endosome/work/PCDC/shared/IntegratedLearner_202412/A_Integrative_Pipeline_Code/A_Integrative_Pipeline_Scripts/results/performance_csv/Franzosa_con_vs_CD/Franzosa_con_vs_CD__model-enet__metabT-log2__taxaT-clr__metabR-none__taxaR-none_run08.csv	Franzosa_con_vs_CD__model-enet__metabT-log2__taxaT-clr__metabR-none__taxaR-none_run08.csv	Franzosa_con_vs_CD	8	enet	log2	clr	full	log2	clr	none	none	metabR=none; taxaR=none	model=enet | metabT=log2 | taxaT=clr | metabR=none | taxaR=none	stacked_sparse	Train	BALANCED_ACCURACY	NA	NA	0	NA	NA
/endosome/work/PCDC/shared/IntegratedLearner_202412/A_Integrative_Pipeline_Code/A_Integrative_Pipeline_Scripts/results/performance_csv/Franzosa_con_vs_CD/Franzosa_con_vs_CD__model-enet__metabT-log2__taxaT-clr__metabR-none__taxaR-none_run08.csv	Franzosa_con_vs_CD__model-enet__metabT-log2__taxaT-clr__metabR-none__taxaR-none_run08.csv	Franzosa_con_vs_CD	8	enet	log2	clr	full	log2	clr	none	none	metabR=none; taxaR=none	model=enet | metabT=log2 | taxaT=clr | metabR=none | taxaR=none	stacked_sparse	Test	ACCURACY	0.821429	NA	1	NA	NA
/endosome/work/PCDC/shared/IntegratedLearner_202412/A_Integrative_Pipeline_Code/A_Integrative_Pipeline_Scripts/results/performance_csv/Franzosa_con_vs_CD/Franzosa_con_vs_CD__model-enet__metabT-log2__taxaT-clr__metabR-none__taxaR-none_run08.csv	Franzosa_con_vs_CD__model-enet__metabT-log2__taxaT-clr__metabR-none__taxaR-none_run08.csv	Franzosa_con_vs_CD	8	enet	log2	clr	full	log2	clr	none	none	metabR=none; taxaR=none	model=enet | metabT=log2 | taxaT=clr | metabR=none | taxaR=none	stacked_sparse	Test	KAPPA	0.593023	NA	1	NA	NA
/endosome/work/PCDC/shared/IntegratedLearner_202412/A_Integrative_Pipeline_Code/A_Integrative_Pipeline_Scripts/results/performance_csv/Franzosa_con_vs_CD/Franzosa_con_vs_CD__model-enet__metabT-log2__taxaT-clr__metabR-none__taxaR-none_run08.csv	Franzosa_con_vs_CD__model-enet__metabT-log2__taxaT-clr__metabR-none__taxaR-none_run08.csv	Franzosa_con_vs_CD	8	enet	log2	clr	full	log2	clr	none	none	metabR=none; taxaR=none	model=enet | metabT=log2 | taxaT=clr | metabR=none | taxaR=none	stacked_sparse	Test	AUROC	0.941176	NA	1	NA	NA
/endosome/work/PCDC/shared/IntegratedLearner_202412/A_Integrative_Pipeline_Code/A_Integrative_Pipeline_Scripts/results/performance_csv/Franzosa_con_vs_CD/Franzosa_con_vs_CD__model-enet__metabT-log2__taxaT-clr__metabR-none__taxaR-none_run08.csv	Franzosa_con_vs_CD__model-enet__metabT-log2__taxaT-clr__metabR-none__taxaR-none_run08.csv	Franzosa_con_vs_CD	8	enet	log2	clr	full	log2	clr	none	none	metabR=none; taxaR=none	model=enet | metabT=log2 | taxaT=clr | metabR=none | taxaR=none	stacked_sparse	Test	AUPRC	0.910467	NA	1	NA	NA
/endosome/work/PCDC/shared/IntegratedLearner_202412/A_Integrative_Pipeline_Code/A_Integrative_Pipeline_Scripts/results/performance_csv/Franzosa_con_vs_CD/Franzosa_con_vs_CD__model-enet__metabT-log2__taxaT-clr__metabR-none__taxaR-none_run08.csv	Franzosa_con_vs_CD__model-enet__metabT-log2__taxaT-clr__metabR-none__taxaR-none_run08.csv	Franzosa_con_vs_CD	8	enet	log2	clr	full	log2	clr	none	none	metabR=none; taxaR=none	model=enet | metabT=log2 | taxaT=clr | metabR=none | taxaR=none	stacked_sparse	Test	SENSITIVITY	0.545455	NA	1	NA	NA
/endosome/work/PCDC/shared/IntegratedLearner_202412/A_Integrative_Pipeline_Code/A_Integrative_Pipeline_Scripts/results/performance_csv/Franzosa_con_vs_CD/Franzosa_con_vs_CD__model-enet__metabT-log2__taxaT-clr__metabR-none__taxaR-none_run08.csv	Franzosa_con_vs_CD__model-enet__metabT-log2__taxaT-clr__metabR-none__taxaR-none_run08.csv	Franzosa_con_vs_CD	8	enet	log2	clr	full	log2	clr	none	none	metabR=none; taxaR=none	model=enet | metabT=log2 | taxaT=clr | metabR=none | taxaR=none	stacked_sparse	Test	SPECIFICITY	1	NA	1	NA	NA
/endosome/work/PCDC/shared/IntegratedLearner_202412/A_Integrative_Pipeline_Code/A_Integrative_Pipeline_Scripts/results/performance_csv/Franzosa_con_vs_CD/Franzosa_con_vs_CD__model-enet__metabT-log2__taxaT-clr__metabR-none__taxaR-none_run08.csv	Franzosa_con_vs_CD__model-enet__metabT-log2__taxaT-clr__metabR-none__taxaR-none_run08.csv	Franzosa_con_vs_CD	8	enet	log2	clr	full	log2	clr	none	none	metabR=none; taxaR=none	model=enet | metabT=log2 | taxaT=clr | metabR=none | taxaR=none	stacked_sparse	Test	PRECISION	1	NA	1	NA	NA
/endosome/work/PCDC/shared/IntegratedLearner_202412/A_Integrative_Pipeline_Code/A_Integrative_Pipeline_Scripts/results/performance_csv/Franzosa_con_vs_CD/Franzosa_con_vs_CD__model-enet__metabT-log2__taxaT-clr__metabR-none__taxaR-none_run08.csv	Franzosa_con_vs_CD__model-enet__metabT-log2__taxaT-clr__metabR-none__taxaR-none_run08.csv	Franzosa_con_vs_CD	8	enet	log2	clr	full	log2	clr	none	none	metabR=none; taxaR=none	model=enet | metabT=log2 | taxaT=clr | metabR=none | taxaR=none	stacked_sparse	Test	F1	0.705882	NA	1	NA	NA
/endosome/work/PCDC/shared/IntegratedLearner_202412/A_Integrative_Pipeline_Code/A_Integrative_Pipeline_Scripts/results/performance_csv/Franzosa_con_vs_CD/Franzosa_con_vs_CD__model-enet__metabT-log2__taxaT-clr__metabR-none__taxaR-none_run08.csv	Franzosa_con_vs_CD__model-enet__metabT-log2__taxaT-clr__metabR-none__taxaR-none_run08.csv	Franzosa_con_vs_CD	8	enet	log2	clr	full	log2	clr	none	none	metabR=none; taxaR=none	model=enet | metabT=log2 | taxaT=clr | metabR=none | taxaR=none	stacked_sparse	Test	BALANCED_ACCURACY	0.772727	NA	1	NA	NA
/endosome/work/PCDC/shared/IntegratedLearner_202412/A_Integrative_Pipeline_Code/A_Integrative_Pipeline_Scripts/results/performance_csv/Franzosa_con_vs_CD/Franzosa_con_vs_CD__model-enet__metabT-log2__taxaT-clr__metabR-none__taxaR-none_run08.csv	Franzosa_con_vs_CD__model-enet__metabT-log2__taxaT-clr__metabR-none__taxaR-none_run08.csv	Franzosa_con_vs_CD	8	enet	log2	clr	full	log2	clr	none	none	metabR=none; taxaR=none	model=enet | metabT=log2 | taxaT=clr | metabR=none | taxaR=none	stacked_pls	Train	ACCURACY	NA	NA	0	NA	NA
/endosome/work/PCDC/shared/IntegratedLearner_202412/A_Integrative_Pipeline_Code/A_Integrative_Pipeline_Scripts/results/performance_csv/Franzosa_con_vs_CD/Franzosa_con_vs_CD__model-enet__metabT-log2__taxaT-clr__metabR-none__taxaR-none_run08.csv	Franzosa_con_vs_CD__model-enet__metabT-log2__taxaT-clr__metabR-none__taxaR-none_run08.csv	Franzosa_con_vs_CD	8	enet	log2	clr	full	log2	clr	none	none	metabR=none; taxaR=none	model=enet | metabT=log2 | taxaT=clr | metabR=none | taxaR=none	stacked_pls	Train	KAPPA	NA	NA	0	NA	NA
/endosome/work/PCDC/shared/IntegratedLearner_202412/A_Integrative_Pipeline_Code/A_Integrative_Pipeline_Scripts/results/performance_csv/Franzosa_con_vs_CD/Franzosa_con_vs_CD__model-enet__metabT-log2__taxaT-clr__metabR-none__taxaR-none_run08.csv	Franzosa_con_vs_CD__model-enet__metabT-log2__taxaT-clr__metabR-none__taxaR-none_run08.csv	Franzosa_con_vs_CD	8	enet	log2	clr	full	log2	clr	none	none	metabR=none; taxaR=none	model=enet | metabT=log2 | taxaT=clr | metabR=none | taxaR=none	stacked_pls	Train	AUROC	NA	NA	0	NA	NA
/endosome/work/PCDC/shared/IntegratedLearner_202412/A_Integrative_Pipeline_Code/A_Integrative_Pipeline_Scripts/results/performance_csv/Franzosa_con_vs_CD/Franzosa_con_vs_CD__model-enet__metabT-log2__taxaT-clr__metabR-none__taxaR-none_run08.csv	Franzosa_con_vs_CD__model-enet__metabT-log2__taxaT-clr__metabR-none__taxaR-none_run08.csv	Franzosa_con_vs_CD	8	enet	log2	clr	full	log2	clr	none	none	metabR=none; taxaR=none	model=enet | metabT=log2 | taxaT=clr | metabR=none | taxaR=none	stacked_pls	Train	AUPRC	NA	NA	0	NA	NA
/endosome/work/PCDC/shared/IntegratedLearner_202412/A_Integrative_Pipeline_Code/A_Integrative_Pipeline_Scripts/results/performance_csv/Franzosa_con_vs_CD/Franzosa_con_vs_CD__model-enet__metabT-log2__taxaT-clr__metabR-none__taxaR-none_run08.csv	Franzosa_con_vs_CD__model-enet__metabT-log2__taxaT-clr__metabR-none__taxaR-none_run08.csv	Franzosa_con_vs_CD	8	enet	log2	clr	full	log2	clr	none	none	metabR=none; taxaR=none	model=enet | metabT=log2 | taxaT=clr | metabR=none | taxaR=none	stacked_pls	Train	SENSITIVITY	NA	NA	0	NA	NA
/endosome/work/PCDC/shared/IntegratedLearner_202412/A_Integrative_Pipeline_Code/A_Integrative_Pipeline_Scripts/results/performance_csv/Franzosa_con_vs_CD/Franzosa_con_vs_CD__model-enet__metabT-log2__taxaT-clr__metabR-none__taxaR-none_run08.csv	Franzosa_con_vs_CD__model-enet__metabT-log2__taxaT-clr__metabR-none__taxaR-none_run08.csv	Franzosa_con_vs_CD	8	enet	log2	clr	full	log2	clr	none	none	metabR=none; taxaR=none	model=enet | metabT=log2 | taxaT=clr | metabR=none | taxaR=none	stacked_pls	Train	SPECIFICITY	NA	NA	0	NA	NA
/endosome/work/PCDC/shared/IntegratedLearner_202412/A_Integrative_Pipeline_Code/A_Integrative_Pipeline_Scripts/results/performance_csv/Franzosa_con_vs_CD/Franzosa_con_vs_CD__model-enet__metabT-log2__taxaT-clr__metabR-none__taxaR-none_run08.csv	Franzosa_con_vs_CD__model-enet__metabT-log2__taxaT-clr__metabR-none__taxaR-none_run08.csv	Franzosa_con_vs_CD	8	enet	log2	clr	full	log2	clr	none	none	metabR=none; taxaR=none	model=enet | metabT=log2 | taxaT=clr | metabR=none | taxaR=none	stacked_pls	Train	PRECISION	NA	NA	0	NA	NA
/endosome/work/PCDC/shared/IntegratedLearner_202412/A_Integrative_Pipeline_Code/A_Integrative_Pipeline_Scripts/results/performance_csv/Franzosa_con_vs_CD/Franzosa_con_vs_CD__model-enet__metabT-log2__taxaT-clr__metabR-none__taxaR-none_run08.csv	Franzosa_con_vs_CD__model-enet__metabT-log2__taxaT-clr__metabR-none__taxaR-none_run08.csv	Franzosa_con_vs_CD	8	enet	log2	clr	full	log2	clr	none	none	metabR=none; taxaR=none	model=enet | metabT=log2 | taxaT=clr | metabR=none | taxaR=none	stacked_pls	Train	F1	NA	NA	0	NA	NA
/endosome/work/PCDC/shared/IntegratedLearner_202412/A_Integrative_Pipeline_Code/A_Integrative_Pipeline_Scripts/results/performance_csv/Franzosa_con_vs_CD/Franzosa_con_vs_CD__model-enet__metabT-log2__taxaT-clr__metabR-none__taxaR-none_run08.csv	Franzosa_con_vs_CD__model-enet__metabT-log2__taxaT-clr__metabR-none__taxaR-none_run08.csv	Franzosa_con_vs_CD	8	enet	log2	clr	full	log2	clr	none	none	metabR=none; taxaR=none	model=enet | metabT=log2 | taxaT=clr | metabR=none | taxaR=none	stacked_pls	Train	BALANCED_ACCURACY	NA	NA	0	NA	NA
/endosome/work/PCDC/shared/IntegratedLearner_202412/A_Integrative_Pipeline_Code/A_Integrative_Pipeline_Scripts/results/performance_csv/Franzosa_con_vs_CD/Franzosa_con_vs_CD__model-enet__metabT-log2__taxaT-clr__metabR-none__taxaR-none_run08.csv	Franzosa_con_vs_CD__model-enet__metabT-log2__taxaT-clr__metabR-none__taxaR-none_run08.csv	Franzosa_con_vs_CD	8	enet	log2	clr	full	log2	clr	none	none	metabR=none; taxaR=none	model=enet | metabT=log2 | taxaT=clr | metabR=none | taxaR=none	stacked_pls	Test	ACCURACY	0.785714	NA	1	NA	NA
/endosome/work/PCDC/shared/IntegratedLearner_202412/A_Integrative_Pipeline_Code/A_Integrative_Pipeline_Scripts/results/performance_csv/Franzosa_con_vs_CD/Franzosa_con_vs_CD__model-enet__metabT-log2__taxaT-clr__metabR-none__taxaR-none_run08.csv	Franzosa_con_vs_CD__model-enet__metabT-log2__taxaT-clr__metabR-none__taxaR-none_run08.csv	Franzosa_con_vs_CD	8	enet	log2	clr	full	log2	clr	none	none	metabR=none; taxaR=none	model=enet | metabT=log2 | taxaT=clr | metabR=none | taxaR=none	stacked_pls	Test	KAPPA	0.535912	NA	1	NA	NA
/endosome/work/PCDC/shared/IntegratedLearner_202412/A_Integrative_Pipeline_Code/A_Integrative_Pipeline_Scripts/results/performance_csv/Franzosa_con_vs_CD/Franzosa_con_vs_CD__model-enet__metabT-log2__taxaT-clr__metabR-none__taxaR-none_run08.csv	Franzosa_con_vs_CD__model-enet__metabT-log2__taxaT-clr__metabR-none__taxaR-none_run08.csv	Franzosa_con_vs_CD	8	enet	log2	clr	full	log2	clr	none	none	metabR=none; taxaR=none	model=enet | metabT=log2 | taxaT=clr | metabR=none | taxaR=none	stacked_pls	Test	AUROC	0.946524	NA	1	NA	NA
/endosome/work/PCDC/shared/IntegratedLearner_202412/A_Integrative_Pipeline_Code/A_Integrative_Pipeline_Scripts/results/performance_csv/Franzosa_con_vs_CD/Franzosa_con_vs_CD__model-enet__metabT-log2__taxaT-clr__metabR-none__taxaR-none_run08.csv	Franzosa_con_vs_CD__model-enet__metabT-log2__taxaT-clr__metabR-none__taxaR-none_run08.csv	Franzosa_con_vs_CD	8	enet	log2	clr	full	log2	clr	none	none	metabR=none; taxaR=none	model=enet | metabT=log2 | taxaT=clr | metabR=none | taxaR=none	stacked_pls	Test	AUPRC	0.911726	NA	1	NA	NA
/endosome/work/PCDC/shared/IntegratedLearner_202412/A_Integrative_Pipeline_Code/A_Integrative_Pipeline_Scripts/results/performance_csv/Franzosa_con_vs_CD/Franzosa_con_vs_CD__model-enet__metabT-log2__taxaT-clr__metabR-none__taxaR-none_run08.csv	Franzosa_con_vs_CD__model-enet__metabT-log2__taxaT-clr__metabR-none__taxaR-none_run08.csv	Franzosa_con_vs_CD	8	enet	log2	clr	full	log2	clr	none	none	metabR=none; taxaR=none	model=enet | metabT=log2 | taxaT=clr | metabR=none | taxaR=none	stacked_pls	Test	SENSITIVITY	0.636364	NA	1	NA	NA
/endosome/work/PCDC/shared/IntegratedLearner_202412/A_Integrative_Pipeline_Code/A_Integrative_Pipeline_Scripts/results/performance_csv/Franzosa_con_vs_CD/Franzosa_con_vs_CD__model-enet__metabT-log2__taxaT-clr__metabR-none__taxaR-none_run08.csv	Franzosa_con_vs_CD__model-enet__metabT-log2__taxaT-clr__metabR-none__taxaR-none_run08.csv	Franzosa_con_vs_CD	8	enet	log2	clr	full	log2	clr	none	none	metabR=none; taxaR=none	model=enet | metabT=log2 | taxaT=clr | metabR=none | taxaR=none	stacked_pls	Test	SPECIFICITY	0.882353	NA	1	NA	NA
/endosome/work/PCDC/shared/IntegratedLearner_202412/A_Integrative_Pipeline_Code/A_Integrative_Pipeline_Scripts/results/performance_csv/Franzosa_con_vs_CD/Franzosa_con_vs_CD__model-enet__metabT-log2__taxaT-clr__metabR-none__taxaR-none_run08.csv	Franzosa_con_vs_CD__model-enet__metabT-log2__taxaT-clr__metabR-none__taxaR-none_run08.csv	Franzosa_con_vs_CD	8	enet	log2	clr	full	log2	clr	none	none	metabR=none; taxaR=none	model=enet | metabT=log2 | taxaT=clr | metabR=none | taxaR=none	stacked_pls	Test	PRECISION	0.777778	NA	1	NA	NA
/endosome/work/PCDC/shared/IntegratedLearner_202412/A_Integrative_Pipeline_Code/A_Integrative_Pipeline_Scripts/results/performance_csv/Franzosa_con_vs_CD/Franzosa_con_vs_CD__model-enet__metabT-log2__taxaT-clr__metabR-none__taxaR-none_run08.csv	Franzosa_con_vs_CD__model-enet__metabT-log2__taxaT-clr__metabR-none__taxaR-none_run08.csv	Franzosa_con_vs_CD	8	enet	log2	clr	full	log2	clr	none	none	metabR=none; taxaR=none	model=enet | metabT=log2 | taxaT=clr | metabR=none | taxaR=none	stacked_pls	Test	F1	0.7	NA	1	NA	NA
/endosome/work/PCDC/shared/IntegratedLearner_202412/A_Integrative_Pipeline_Code/A_Integrative_Pipeline_Scripts/results/performance_csv/Franzosa_con_vs_CD/Franzosa_con_vs_CD__model-enet__metabT-log2__taxaT-clr__metabR-none__taxaR-none_run08.csv	Franzosa_con_vs_CD__model-enet__metabT-log2__taxaT-clr__metabR-none__taxaR-none_run08.csv	Franzosa_con_vs_CD	8	enet	log2	clr	full	log2	clr	none	none	metabR=none; taxaR=none	model=enet | metabT=log2 | taxaT=clr | metabR=none | taxaR=none	stacked_pls	Test	BALANCED_ACCURACY	0.759358	NA	1	NA	NA
/endosome/work/PCDC/shared/IntegratedLearner_202412/A_Integrative_Pipeline_Code/A_Integrative_Pipeline_Scripts/results/performance_csv/Franzosa_con_vs_CD/Franzosa_con_vs_CD__model-enet__metabT-log2__taxaT-clr__metabR-none__taxaR-none_run09.csv	Franzosa_con_vs_CD__model-enet__metabT-log2__taxaT-clr__metabR-none__taxaR-none_run09.csv	Franzosa_con_vs_CD	9	enet	log2	clr	full	log2	clr	none	none	metabR=none; taxaR=none	model=enet | metabT=log2 | taxaT=clr | metabR=none | taxaR=none	metabolomics	Train	ACCURACY	0.882367	0.037519	15	0.86159	0.903144
/endosome/work/PCDC/shared/IntegratedLearner_202412/A_Integrative_Pipeline_Code/A_Integrative_Pipeline_Scripts/results/performance_csv/Franzosa_con_vs_CD/Franzosa_con_vs_CD__model-enet__metabT-log2__taxaT-clr__metabR-none__taxaR-none_run09.csv	Franzosa_con_vs_CD__model-enet__metabT-log2__taxaT-clr__metabR-none__taxaR-none_run09.csv	Franzosa_con_vs_CD	9	enet	log2	clr	full	log2	clr	none	none	metabR=none; taxaR=none	model=enet | metabT=log2 | taxaT=clr | metabR=none | taxaR=none	metabolomics	Train	KAPPA	0.751614	0.0822441	15	0.706068	0.797159
/endosome/work/PCDC/shared/IntegratedLearner_202412/A_Integrative_Pipeline_Code/A_Integrative_Pipeline_Scripts/results/performance_csv/Franzosa_con_vs_CD/Franzosa_con_vs_CD__model-enet__metabT-log2__taxaT-clr__metabR-none__taxaR-none_run09.csv	Franzosa_con_vs_CD__model-enet__metabT-log2__taxaT-clr__metabR-none__taxaR-none_run09.csv	Franzosa_con_vs_CD	9	enet	log2	clr	full	log2	clr	none	none	metabR=none; taxaR=none	model=enet | metabT=log2 | taxaT=clr | metabR=none | taxaR=none	metabolomics	Train	AUROC	0.939577	0.0564199	15	0.908332	0.970821
/endosome/work/PCDC/shared/IntegratedLearner_202412/A_Integrative_Pipeline_Code/A_Integrative_Pipeline_Scripts/results/performance_csv/Franzosa_con_vs_CD/Franzosa_con_vs_CD__model-enet__metabT-log2__taxaT-clr__metabR-none__taxaR-none_run09.csv	Franzosa_con_vs_CD__model-enet__metabT-log2__taxaT-clr__metabR-none__taxaR-none_run09.csv	Franzosa_con_vs_CD	9	enet	log2	clr	full	log2	clr	none	none	metabR=none; taxaR=none	model=enet | metabT=log2 | taxaT=clr | metabR=none | taxaR=none	metabolomics	Train	AUPRC	0.918889	0.080261	15	0.874442	0.963336
/endosome/work/PCDC/shared/IntegratedLearner_202412/A_Integrative_Pipeline_Code/A_Integrative_Pipeline_Scripts/results/performance_csv/Franzosa_con_vs_CD/Franzosa_con_vs_CD__model-enet__metabT-log2__taxaT-clr__metabR-none__taxaR-none_run09.csv	Franzosa_con_vs_CD__model-enet__metabT-log2__taxaT-clr__metabR-none__taxaR-none_run09.csv	Franzosa_con_vs_CD	9	enet	log2	clr	full	log2	clr	none	none	metabR=none; taxaR=none	model=enet | metabT=log2 | taxaT=clr | metabR=none | taxaR=none	metabolomics	Train	SENSITIVITY	0.851852	0.116282	15	0.787457	0.916247
/endosome/work/PCDC/shared/IntegratedLearner_202412/A_Integrative_Pipeline_Code/A_Integrative_Pipeline_Scripts/results/performance_csv/Franzosa_con_vs_CD/Franzosa_con_vs_CD__model-enet__metabT-log2__taxaT-clr__metabR-none__taxaR-none_run09.csv	Franzosa_con_vs_CD__model-enet__metabT-log2__taxaT-clr__metabR-none__taxaR-none_run09.csv	Franzosa_con_vs_CD	9	enet	log2	clr	full	log2	clr	none	none	metabR=none; taxaR=none	model=enet | metabT=log2 | taxaT=clr | metabR=none | taxaR=none	metabolomics	Train	SPECIFICITY	0.902222	0.056311	15	0.871038	0.933406
/endosome/work/PCDC/shared/IntegratedLearner_202412/A_Integrative_Pipeline_Code/A_Integrative_Pipeline_Scripts/results/performance_csv/Franzosa_con_vs_CD/Franzosa_con_vs_CD__model-enet__metabT-log2__taxaT-clr__metabR-none__taxaR-none_run09.csv	Franzosa_con_vs_CD__model-enet__metabT-log2__taxaT-clr__metabR-none__taxaR-none_run09.csv	Franzosa_con_vs_CD	9	enet	log2	clr	full	log2	clr	none	none	metabR=none; taxaR=none	model=enet | metabT=log2 | taxaT=clr | metabR=none | taxaR=none	metabolomics	Train	PRECISION	0.855123	0.0750662	15	0.813552	0.896693
/endosome/work/PCDC/shared/IntegratedLearner_202412/A_Integrative_Pipeline_Code/A_Integrative_Pipeline_Scripts/results/performance_csv/Franzosa_con_vs_CD/Franzosa_con_vs_CD__model-enet__metabT-log2__taxaT-clr__metabR-none__taxaR-none_run09.csv	Franzosa_con_vs_CD__model-enet__metabT-log2__taxaT-clr__metabR-none__taxaR-none_run09.csv	Franzosa_con_vs_CD	9	enet	log2	clr	full	log2	clr	none	none	metabR=none; taxaR=none	model=enet | metabT=log2 | taxaT=clr | metabR=none | taxaR=none	metabolomics	Train	F1	0.846274	0.0550527	15	0.815787	0.876761
/endosome/work/PCDC/shared/IntegratedLearner_202412/A_Integrative_Pipeline_Code/A_Integrative_Pipeline_Scripts/results/performance_csv/Franzosa_con_vs_CD/Franzosa_con_vs_CD__model-enet__metabT-log2__taxaT-clr__metabR-none__taxaR-none_run09.csv	Franzosa_con_vs_CD__model-enet__metabT-log2__taxaT-clr__metabR-none__taxaR-none_run09.csv	Franzosa_con_vs_CD	9	enet	log2	clr	full	log2	clr	none	none	metabR=none; taxaR=none	model=enet | metabT=log2 | taxaT=clr | metabR=none | taxaR=none	metabolomics	Train	BALANCED_ACCURACY	0.877037	0.0474548	15	0.850757	0.903317
/endosome/work/PCDC/shared/IntegratedLearner_202412/A_Integrative_Pipeline_Code/A_Integrative_Pipeline_Scripts/results/performance_csv/Franzosa_con_vs_CD/Franzosa_con_vs_CD__model-enet__metabT-log2__taxaT-clr__metabR-none__taxaR-none_run09.csv	Franzosa_con_vs_CD__model-enet__metabT-log2__taxaT-clr__metabR-none__taxaR-none_run09.csv	Franzosa_con_vs_CD	9	enet	log2	clr	full	log2	clr	none	none	metabR=none; taxaR=none	model=enet | metabT=log2 | taxaT=clr | metabR=none | taxaR=none	metabolomics	Test	ACCURACY	0.857143	NA	1	NA	NA
/endosome/work/PCDC/shared/IntegratedLearner_202412/A_Integrative_Pipeline_Code/A_Integrative_Pipeline_Scripts/results/performance_csv/Franzosa_con_vs_CD/Franzosa_con_vs_CD__model-enet__metabT-log2__taxaT-clr__metabR-none__taxaR-none_run09.csv	Franzosa_con_vs_CD__model-enet__metabT-log2__taxaT-clr__metabR-none__taxaR-none_run09.csv	Franzosa_con_vs_CD	9	enet	log2	clr	full	log2	clr	none	none	metabR=none; taxaR=none	model=enet | metabT=log2 | taxaT=clr | metabR=none | taxaR=none	metabolomics	Test	KAPPA	0.68	NA	1	NA	NA
/endosome/work/PCDC/shared/IntegratedLearner_202412/A_Integrative_Pipeline_Code/A_Integrative_Pipeline_Scripts/results/performance_csv/Franzosa_con_vs_CD/Franzosa_con_vs_CD__model-enet__metabT-log2__taxaT-clr__metabR-none__taxaR-none_run09.csv	Franzosa_con_vs_CD__model-enet__metabT-log2__taxaT-clr__metabR-none__taxaR-none_run09.csv	Franzosa_con_vs_CD	9	enet	log2	clr	full	log2	clr	none	none	metabR=none; taxaR=none	model=enet | metabT=log2 | taxaT=clr | metabR=none | taxaR=none	metabolomics	Test	AUROC	0.850267	NA	1	NA	NA
/endosome/work/PCDC/shared/IntegratedLearner_202412/A_Integrative_Pipeline_Code/A_Integrative_Pipeline_Scripts/results/performance_csv/Franzosa_con_vs_CD/Franzosa_con_vs_CD__model-enet__metabT-log2__taxaT-clr__metabR-none__taxaR-none_run09.csv	Franzosa_con_vs_CD__model-enet__metabT-log2__taxaT-clr__metabR-none__taxaR-none_run09.csv	Franzosa_con_vs_CD	9	enet	log2	clr	full	log2	clr	none	none	metabR=none; taxaR=none	model=enet | metabT=log2 | taxaT=clr | metabR=none | taxaR=none	metabolomics	Test	AUPRC	0.857466	NA	1	NA	NA
/endosome/work/PCDC/shared/IntegratedLearner_202412/A_Integrative_Pipeline_Code/A_Integrative_Pipeline_Scripts/results/performance_csv/Franzosa_con_vs_CD/Franzosa_con_vs_CD__model-enet__metabT-log2__taxaT-clr__metabR-none__taxaR-none_run09.csv	Franzosa_con_vs_CD__model-enet__metabT-log2__taxaT-clr__metabR-none__taxaR-none_run09.csv	Franzosa_con_vs_CD	9	enet	log2	clr	full	log2	clr	none	none	metabR=none; taxaR=none	model=enet | metabT=log2 | taxaT=clr | metabR=none | taxaR=none	metabolomics	Test	SENSITIVITY	0.636364	NA	1	NA	NA
/endosome/work/PCDC/shared/IntegratedLearner_202412/A_Integrative_Pipeline_Code/A_Integrative_Pipeline_Scripts/results/performance_csv/Franzosa_con_vs_CD/Franzosa_con_vs_CD__model-enet__metabT-log2__taxaT-clr__metabR-none__taxaR-none_run09.csv	Franzosa_con_vs_CD__model-enet__metabT-log2__taxaT-clr__metabR-none__taxaR-none_run09.csv	Franzosa_con_vs_CD	9	enet	log2	clr	full	log2	clr	none	none	metabR=none; taxaR=none	model=enet | metabT=log2 | taxaT=clr | metabR=none | taxaR=none	metabolomics	Test	SPECIFICITY	1	NA	1	NA	NA
/endosome/work/PCDC/shared/IntegratedLearner_202412/A_Integrative_Pipeline_Code/A_Integrative_Pipeline_Scripts/results/performance_csv/Franzosa_con_vs_CD/Franzosa_con_vs_CD__model-enet__metabT-log2__taxaT-clr__metabR-none__taxaR-none_run09.csv	Franzosa_con_vs_CD__model-enet__metabT-log2__taxaT-clr__metabR-none__taxaR-none_run09.csv	Franzosa_con_vs_CD	9	enet	log2	clr	full	log2	clr	none	none	metabR=none; taxaR=none	model=enet | metabT=log2 | taxaT=clr | metabR=none | taxaR=none	metabolomics	Test	PRECISION	1	NA	1	NA	NA
/endosome/work/PCDC/shared/IntegratedLearner_202412/A_Integrative_Pipeline_Code/A_Integrative_Pipeline_Scripts/results/performance_csv/Franzosa_con_vs_CD/Franzosa_con_vs_CD__model-enet__metabT-log2__taxaT-clr__metabR-none__taxaR-none_run09.csv	Franzosa_con_vs_CD__model-enet__metabT-log2__taxaT-clr__metabR-none__taxaR-none_run09.csv	Franzosa_con_vs_CD	9	enet	log2	clr	full	log2	clr	none	none	metabR=none; taxaR=none	model=enet | metabT=log2 | taxaT=clr | metabR=none | taxaR=none	metabolomics	Test	F1	0.777778	NA	1	NA	NA
/endosome/work/PCDC/shared/IntegratedLearner_202412/A_Integrative_Pipeline_Code/A_Integrative_Pipeline_Scripts/results/performance_csv/Franzosa_con_vs_CD/Franzosa_con_vs_CD__model-enet__metabT-log2__taxaT-clr__metabR-none__taxaR-none_run09.csv	Franzosa_con_vs_CD__model-enet__metabT-log2__taxaT-clr__metabR-none__taxaR-none_run09.csv	Franzosa_con_vs_CD	9	enet	log2	clr	full	log2	clr	none	none	metabR=none; taxaR=none	model=enet | metabT=log2 | taxaT=clr | metabR=none | taxaR=none	metabolomics	Test	BALANCED_ACCURACY	0.818182	NA	1	NA	NA
/endosome/work/PCDC/shared/IntegratedLearner_202412/A_Integrative_Pipeline_Code/A_Integrative_Pipeline_Scripts/results/performance_csv/Franzosa_con_vs_CD/Franzosa_con_vs_CD__model-enet__metabT-log2__taxaT-clr__metabR-none__taxaR-none_run09.csv	Franzosa_con_vs_CD__model-enet__metabT-log2__taxaT-clr__metabR-none__taxaR-none_run09.csv	Franzosa_con_vs_CD	9	enet	log2	clr	full	log2	clr	none	none	metabR=none; taxaR=none	model=enet | metabT=log2 | taxaT=clr | metabR=none | taxaR=none	mss	Train	ACCURACY	0.776087	0.0931111	15	0.724524	0.82765
/endosome/work/PCDC/shared/IntegratedLearner_202412/A_Integrative_Pipeline_Code/A_Integrative_Pipeline_Scripts/results/performance_csv/Franzosa_con_vs_CD/Franzosa_con_vs_CD__model-enet__metabT-log2__taxaT-clr__metabR-none__taxaR-none_run09.csv	Franzosa_con_vs_CD__model-enet__metabT-log2__taxaT-clr__metabR-none__taxaR-none_run09.csv	Franzosa_con_vs_CD	9	enet	log2	clr	full	log2	clr	none	none	metabR=none; taxaR=none	model=enet | metabT=log2 | taxaT=clr | metabR=none | taxaR=none	mss	Train	KAPPA	0.492313	0.255075	15	0.351057	0.633569
/endosome/work/PCDC/shared/IntegratedLearner_202412/A_Integrative_Pipeline_Code/A_Integrative_Pipeline_Scripts/results/performance_csv/Franzosa_con_vs_CD/Franzosa_con_vs_CD__model-enet__metabT-log2__taxaT-clr__metabR-none__taxaR-none_run09.csv	Franzosa_con_vs_CD__model-enet__metabT-log2__taxaT-clr__metabR-none__taxaR-none_run09.csv	Franzosa_con_vs_CD	9	enet	log2	clr	full	log2	clr	none	none	metabR=none; taxaR=none	model=enet | metabT=log2 | taxaT=clr | metabR=none | taxaR=none	mss	Train	AUROC	0.923739	0.0464464	15	0.898018	0.94946
/endosome/work/PCDC/shared/IntegratedLearner_202412/A_Integrative_Pipeline_Code/A_Integrative_Pipeline_Scripts/results/performance_csv/Franzosa_con_vs_CD/Franzosa_con_vs_CD__model-enet__metabT-log2__taxaT-clr__metabR-none__taxaR-none_run09.csv	Franzosa_con_vs_CD__model-enet__metabT-log2__taxaT-clr__metabR-none__taxaR-none_run09.csv	Franzosa_con_vs_CD	9	enet	log2	clr	full	log2	clr	none	none	metabR=none; taxaR=none	model=enet | metabT=log2 | taxaT=clr | metabR=none | taxaR=none	mss	Train	AUPRC	0.893331	0.0676984	15	0.855841	0.930821
/endosome/work/PCDC/shared/IntegratedLearner_202412/A_Integrative_Pipeline_Code/A_Integrative_Pipeline_Scripts/results/performance_csv/Franzosa_con_vs_CD/Franzosa_con_vs_CD__model-enet__metabT-log2__taxaT-clr__metabR-none__taxaR-none_run09.csv	Franzosa_con_vs_CD__model-enet__metabT-log2__taxaT-clr__metabR-none__taxaR-none_run09.csv	Franzosa_con_vs_CD	9	enet	log2	clr	full	log2	clr	none	none	metabR=none; taxaR=none	model=enet | metabT=log2 | taxaT=clr | metabR=none | taxaR=none	mss	Train	SENSITIVITY	0.614815	0.330321	15	0.431889	0.797741
/endosome/work/PCDC/shared/IntegratedLearner_202412/A_Integrative_Pipeline_Code/A_Integrative_Pipeline_Scripts/results/performance_csv/Franzosa_con_vs_CD/Franzosa_con_vs_CD__model-enet__metabT-log2__taxaT-clr__metabR-none__taxaR-none_run09.csv	Franzosa_con_vs_CD__model-enet__metabT-log2__taxaT-clr__metabR-none__taxaR-none_run09.csv	Franzosa_con_vs_CD	9	enet	log2	clr	full	log2	clr	none	none	metabR=none; taxaR=none	model=enet | metabT=log2 | taxaT=clr | metabR=none | taxaR=none	mss	Train	SPECIFICITY	0.87746	0.0871101	15	0.82922	0.9257
/endosome/work/PCDC/shared/IntegratedLearner_202412/A_Integrative_Pipeline_Code/A_Integrative_Pipeline_Scripts/results/performance_csv/Franzosa_con_vs_CD/Franzosa_con_vs_CD__model-enet__metabT-log2__taxaT-clr__metabR-none__taxaR-none_run09.csv	Franzosa_con_vs_CD__model-enet__metabT-log2__taxaT-clr__metabR-none__taxaR-none_run09.csv	Franzosa_con_vs_CD	9	enet	log2	clr	full	log2	clr	none	none	metabR=none; taxaR=none	model=enet | metabT=log2 | taxaT=clr | metabR=none | taxaR=none	mss	Train	PRECISION	0.801263	0.124516	14	0.729369	0.873156
/endosome/work/PCDC/shared/IntegratedLearner_202412/A_Integrative_Pipeline_Code/A_Integrative_Pipeline_Scripts/results/performance_csv/Franzosa_con_vs_CD/Franzosa_con_vs_CD__model-enet__metabT-log2__taxaT-clr__metabR-none__taxaR-none_run09.csv	Franzosa_con_vs_CD__model-enet__metabT-log2__taxaT-clr__metabR-none__taxaR-none_run09.csv	Franzosa_con_vs_CD	9	enet	log2	clr	full	log2	clr	none	none	metabR=none; taxaR=none	model=enet | metabT=log2 | taxaT=clr | metabR=none | taxaR=none	mss	Train	F1	0.663536	0.228784	14	0.53144	0.795632
/endosome/work/PCDC/shared/IntegratedLearner_202412/A_Integrative_Pipeline_Code/A_Integrative_Pipeline_Scripts/results/performance_csv/Franzosa_con_vs_CD/Franzosa_con_vs_CD__model-enet__metabT-log2__taxaT-clr__metabR-none__taxaR-none_run09.csv	Franzosa_con_vs_CD__model-enet__metabT-log2__taxaT-clr__metabR-none__taxaR-none_run09.csv	Franzosa_con_vs_CD	9	enet	log2	clr	full	log2	clr	none	none	metabR=none; taxaR=none	model=enet | metabT=log2 | taxaT=clr | metabR=none | taxaR=none	mss	Train	BALANCED_ACCURACY	0.746138	0.134604	15	0.671596	0.820679
/endosome/work/PCDC/shared/IntegratedLearner_202412/A_Integrative_Pipeline_Code/A_Integrative_Pipeline_Scripts/results/performance_csv/Franzosa_con_vs_CD/Franzosa_con_vs_CD__model-enet__metabT-log2__taxaT-clr__metabR-none__taxaR-none_run09.csv	Franzosa_con_vs_CD__model-enet__metabT-log2__taxaT-clr__metabR-none__taxaR-none_run09.csv	Franzosa_con_vs_CD	9	enet	log2	clr	full	log2	clr	none	none	metabR=none; taxaR=none	model=enet | metabT=log2 | taxaT=clr | metabR=none | taxaR=none	mss	Test	ACCURACY	1	NA	1	NA	NA
/endosome/work/PCDC/shared/IntegratedLearner_202412/A_Integrative_Pipeline_Code/A_Integrative_Pipeline_Scripts/results/performance_csv/Franzosa_con_vs_CD/Franzosa_con_vs_CD__model-enet__metabT-log2__taxaT-clr__metabR-none__taxaR-none_run09.csv	Franzosa_con_vs_CD__model-enet__metabT-log2__taxaT-clr__metabR-none__taxaR-none_run09.csv	Franzosa_con_vs_CD	9	enet	log2	clr	full	log2	clr	none	none	metabR=none; taxaR=none	model=enet | metabT=log2 | taxaT=clr | metabR=none | taxaR=none	mss	Test	KAPPA	1	NA	1	NA	NA
/endosome/work/PCDC/shared/IntegratedLearner_202412/A_Integrative_Pipeline_Code/A_Integrative_Pipeline_Scripts/results/performance_csv/Franzosa_con_vs_CD/Franzosa_con_vs_CD__model-enet__metabT-log2__taxaT-clr__metabR-none__taxaR-none_run09.csv	Franzosa_con_vs_CD__model-enet__metabT-log2__taxaT-clr__metabR-none__taxaR-none_run09.csv	Franzosa_con_vs_CD	9	enet	log2	clr	full	log2	clr	none	none	metabR=none; taxaR=none	model=enet | metabT=log2 | taxaT=clr | metabR=none | taxaR=none	mss	Test	AUROC	1	NA	1	NA	NA
/endosome/work/PCDC/shared/IntegratedLearner_202412/A_Integrative_Pipeline_Code/A_Integrative_Pipeline_Scripts/results/performance_csv/Franzosa_con_vs_CD/Franzosa_con_vs_CD__model-enet__metabT-log2__taxaT-clr__metabR-none__taxaR-none_run09.csv	Franzosa_con_vs_CD__model-enet__metabT-log2__taxaT-clr__metabR-none__taxaR-none_run09.csv	Franzosa_con_vs_CD	9	enet	log2	clr	full	log2	clr	none	none	metabR=none; taxaR=none	model=enet | metabT=log2 | taxaT=clr | metabR=none | taxaR=none	mss	Test	AUPRC	1	NA	1	NA	NA
/endosome/work/PCDC/shared/IntegratedLearner_202412/A_Integrative_Pipeline_Code/A_Integrative_Pipeline_Scripts/results/performance_csv/Franzosa_con_vs_CD/Franzosa_con_vs_CD__model-enet__metabT-log2__taxaT-clr__metabR-none__taxaR-none_run09.csv	Franzosa_con_vs_CD__model-enet__metabT-log2__taxaT-clr__metabR-none__taxaR-none_run09.csv	Franzosa_con_vs_CD	9	enet	log2	clr	full	log2	clr	none	none	metabR=none; taxaR=none	model=enet | metabT=log2 | taxaT=clr | metabR=none | taxaR=none	mss	Test	SENSITIVITY	1	NA	1	NA	NA
/endosome/work/PCDC/shared/IntegratedLearner_202412/A_Integrative_Pipeline_Code/A_Integrative_Pipeline_Scripts/results/performance_csv/Franzosa_con_vs_CD/Franzosa_con_vs_CD__model-enet__metabT-log2__taxaT-clr__metabR-none__taxaR-none_run09.csv	Franzosa_con_vs_CD__model-enet__metabT-log2__taxaT-clr__metabR-none__taxaR-none_run09.csv	Franzosa_con_vs_CD	9	enet	log2	clr	full	log2	clr	none	none	metabR=none; taxaR=none	model=enet | metabT=log2 | taxaT=clr | metabR=none | taxaR=none	mss	Test	SPECIFICITY	1	NA	1	NA	NA
/endosome/work/PCDC/shared/IntegratedLearner_202412/A_Integrative_Pipeline_Code/A_Integrative_Pipeline_Scripts/results/performance_csv/Franzosa_con_vs_CD/Franzosa_con_vs_CD__model-enet__metabT-log2__taxaT-clr__metabR-none__taxaR-none_run09.csv	Franzosa_con_vs_CD__model-enet__metabT-log2__taxaT-clr__metabR-none__taxaR-none_run09.csv	Franzosa_con_vs_CD	9	enet	log2	clr	full	log2	clr	none	none	metabR=none; taxaR=none	model=enet | metabT=log2 | taxaT=clr | metabR=none | taxaR=none	mss	Test	PRECISION	1	NA	1	NA	NA
/endosome/work/PCDC/shared/IntegratedLearner_202412/A_Integrative_Pipeline_Code/A_Integrative_Pipeline_Scripts/results/performance_csv/Franzosa_con_vs_CD/Franzosa_con_vs_CD__model-enet__metabT-log2__taxaT-clr__metabR-none__taxaR-none_run09.csv	Franzosa_con_vs_CD__model-enet__metabT-log2__taxaT-clr__metabR-none__taxaR-none_run09.csv	Franzosa_con_vs_CD	9	enet	log2	clr	full	log2	clr	none	none	metabR=none; taxaR=none	model=enet | metabT=log2 | taxaT=clr | metabR=none | taxaR=none	mss	Test	F1	1	NA	1	NA	NA
/endosome/work/PCDC/shared/IntegratedLearner_202412/A_Integrative_Pipeline_Code/A_Integrative_Pipeline_Scripts/results/performance_csv/Franzosa_con_vs_CD/Franzosa_con_vs_CD__model-enet__metabT-log2__taxaT-clr__metabR-none__taxaR-none_run09.csv	Franzosa_con_vs_CD__model-enet__metabT-log2__taxaT-clr__metabR-none__taxaR-none_run09.csv	Franzosa_con_vs_CD	9	enet	log2	clr	full	log2	clr	none	none	metabR=none; taxaR=none	model=enet | metabT=log2 | taxaT=clr | metabR=none | taxaR=none	mss	Test	BALANCED_ACCURACY	1	NA	1	NA	NA
/endosome/work/PCDC/shared/IntegratedLearner_202412/A_Integrative_Pipeline_Code/A_Integrative_Pipeline_Scripts/results/performance_csv/Franzosa_con_vs_CD/Franzosa_con_vs_CD__model-enet__metabT-log2__taxaT-clr__metabR-none__taxaR-none_run09.csv	Franzosa_con_vs_CD__model-enet__metabT-log2__taxaT-clr__metabR-none__taxaR-none_run09.csv	Franzosa_con_vs_CD	9	enet	log2	clr	full	log2	clr	none	none	metabR=none; taxaR=none	model=enet | metabT=log2 | taxaT=clr | metabR=none | taxaR=none	concat_none	Train	ACCURACY	0.847585	0.0801409	15	0.803204	0.891965
/endosome/work/PCDC/shared/IntegratedLearner_202412/A_Integrative_Pipeline_Code/A_Integrative_Pipeline_Scripts/results/performance_csv/Franzosa_con_vs_CD/Franzosa_con_vs_CD__model-enet__metabT-log2__taxaT-clr__metabR-none__taxaR-none_run09.csv	Franzosa_con_vs_CD__model-enet__metabT-log2__taxaT-clr__metabR-none__taxaR-none_run09.csv	Franzosa_con_vs_CD	9	enet	log2	clr	full	log2	clr	none	none	metabR=none; taxaR=none	model=enet | metabT=log2 | taxaT=clr | metabR=none | taxaR=none	concat_none	Train	KAPPA	0.669765	0.208649	15	0.554219	0.785311
/endosome/work/PCDC/shared/IntegratedLearner_202412/A_Integrative_Pipeline_Code/A_Integrative_Pipeline_Scripts/results/performance_csv/Franzosa_con_vs_CD/Franzosa_con_vs_CD__model-enet__metabT-log2__taxaT-clr__metabR-none__taxaR-none_run09.csv	Franzosa_con_vs_CD__model-enet__metabT-log2__taxaT-clr__metabR-none__taxaR-none_run09.csv	Franzosa_con_vs_CD	9	enet	log2	clr	full	log2	clr	none	none	metabR=none; taxaR=none	model=enet | metabT=log2 | taxaT=clr | metabR=none | taxaR=none	concat_none	Train	AUROC	0.938307	0.0479604	15	0.911747	0.964866
/endosome/work/PCDC/shared/IntegratedLearner_202412/A_Integrative_Pipeline_Code/A_Integrative_Pipeline_Scripts/results/performance_csv/Franzosa_con_vs_CD/Franzosa_con_vs_CD__model-enet__metabT-log2__taxaT-clr__metabR-none__taxaR-none_run09.csv	Franzosa_con_vs_CD__model-enet__metabT-log2__taxaT-clr__metabR-none__taxaR-none_run09.csv	Franzosa_con_vs_CD	9	enet	log2	clr	full	log2	clr	none	none	metabR=none; taxaR=none	model=enet | metabT=log2 | taxaT=clr | metabR=none | taxaR=none	concat_none	Train	AUPRC	0.914575	0.0648131	15	0.878683	0.950467
/endosome/work/PCDC/shared/IntegratedLearner_202412/A_Integrative_Pipeline_Code/A_Integrative_Pipeline_Scripts/results/performance_csv/Franzosa_con_vs_CD/Franzosa_con_vs_CD__model-enet__metabT-log2__taxaT-clr__metabR-none__taxaR-none_run09.csv	Franzosa_con_vs_CD__model-enet__metabT-log2__taxaT-clr__metabR-none__taxaR-none_run09.csv	Franzosa_con_vs_CD	9	enet	log2	clr	full	log2	clr	none	none	metabR=none; taxaR=none	model=enet | metabT=log2 | taxaT=clr | metabR=none | taxaR=none	concat_none	Train	SENSITIVITY	0.8	0.249161	15	0.662019	0.937981
/endosome/work/PCDC/shared/IntegratedLearner_202412/A_Integrative_Pipeline_Code/A_Integrative_Pipeline_Scripts/results/performance_csv/Franzosa_con_vs_CD/Franzosa_con_vs_CD__model-enet__metabT-log2__taxaT-clr__metabR-none__taxaR-none_run09.csv	Franzosa_con_vs_CD__model-enet__metabT-log2__taxaT-clr__metabR-none__taxaR-none_run09.csv	Franzosa_con_vs_CD	9	enet	log2	clr	full	log2	clr	none	none	metabR=none; taxaR=none	model=enet | metabT=log2 | taxaT=clr | metabR=none | taxaR=none	concat_none	Train	SPECIFICITY	0.878095	0.0775558	15	0.835146	0.921044
/endosome/work/PCDC/shared/IntegratedLearner_202412/A_Integrative_Pipeline_Code/A_Integrative_Pipeline_Scripts/results/performance_csv/Franzosa_con_vs_CD/Franzosa_con_vs_CD__model-enet__metabT-log2__taxaT-clr__metabR-none__taxaR-none_run09.csv	Franzosa_con_vs_CD__model-enet__metabT-log2__taxaT-clr__metabR-none__taxaR-none_run09.csv	Franzosa_con_vs_CD	9	enet	log2	clr	full	log2	clr	none	none	metabR=none; taxaR=none	model=enet | metabT=log2 | taxaT=clr | metabR=none | taxaR=none	concat_none	Train	PRECISION	0.815991	0.0839168	14	0.767539	0.864443
/endosome/work/PCDC/shared/IntegratedLearner_202412/A_Integrative_Pipeline_Code/A_Integrative_Pipeline_Scripts/results/performance_csv/Franzosa_con_vs_CD/Franzosa_con_vs_CD__model-enet__metabT-log2__taxaT-clr__metabR-none__taxaR-none_run09.csv	Franzosa_con_vs_CD__model-enet__metabT-log2__taxaT-clr__metabR-none__taxaR-none_run09.csv	Franzosa_con_vs_CD	9	enet	log2	clr	full	log2	clr	none	none	metabR=none; taxaR=none	model=enet | metabT=log2 | taxaT=clr | metabR=none | taxaR=none	concat_none	Train	F1	0.828952	0.0632743	14	0.792418	0.865485
/endosome/work/PCDC/shared/IntegratedLearner_202412/A_Integrative_Pipeline_Code/A_Integrative_Pipeline_Scripts/results/performance_csv/Franzosa_con_vs_CD/Franzosa_con_vs_CD__model-enet__metabT-log2__taxaT-clr__metabR-none__taxaR-none_run09.csv	Franzosa_con_vs_CD__model-enet__metabT-log2__taxaT-clr__metabR-none__taxaR-none_run09.csv	Franzosa_con_vs_CD	9	enet	log2	clr	full	log2	clr	none	none	metabR=none; taxaR=none	model=enet | metabT=log2 | taxaT=clr | metabR=none | taxaR=none	concat_none	Train	BALANCED_ACCURACY	0.839048	0.107161	15	0.779704	0.898392
/endosome/work/PCDC/shared/IntegratedLearner_202412/A_Integrative_Pipeline_Code/A_Integrative_Pipeline_Scripts/results/performance_csv/Franzosa_con_vs_CD/Franzosa_con_vs_CD__model-enet__metabT-log2__taxaT-clr__metabR-none__taxaR-none_run09.csv	Franzosa_con_vs_CD__model-enet__metabT-log2__taxaT-clr__metabR-none__taxaR-none_run09.csv	Franzosa_con_vs_CD	9	enet	log2	clr	full	log2	clr	none	none	metabR=none; taxaR=none	model=enet | metabT=log2 | taxaT=clr | metabR=none | taxaR=none	concat_none	Test	ACCURACY	0.821429	NA	1	NA	NA
/endosome/work/PCDC/shared/IntegratedLearner_202412/A_Integrative_Pipeline_Code/A_Integrative_Pipeline_Scripts/results/performance_csv/Franzosa_con_vs_CD/Franzosa_con_vs_CD__model-enet__metabT-log2__taxaT-clr__metabR-none__taxaR-none_run09.csv	Franzosa_con_vs_CD__model-enet__metabT-log2__taxaT-clr__metabR-none__taxaR-none_run09.csv	Franzosa_con_vs_CD	9	enet	log2	clr	full	log2	clr	none	none	metabR=none; taxaR=none	model=enet | metabT=log2 | taxaT=clr | metabR=none | taxaR=none	concat_none	Test	KAPPA	0.606742	NA	1	NA	NA
/endosome/work/PCDC/shared/IntegratedLearner_202412/A_Integrative_Pipeline_Code/A_Integrative_Pipeline_Scripts/results/performance_csv/Franzosa_con_vs_CD/Franzosa_con_vs_CD__model-enet__metabT-log2__taxaT-clr__metabR-none__taxaR-none_run09.csv	Franzosa_con_vs_CD__model-enet__metabT-log2__taxaT-clr__metabR-none__taxaR-none_run09.csv	Franzosa_con_vs_CD	9	enet	log2	clr	full	log2	clr	none	none	metabR=none; taxaR=none	model=enet | metabT=log2 | taxaT=clr | metabR=none | taxaR=none	concat_none	Test	AUROC	0.914439	NA	1	NA	NA
/endosome/work/PCDC/shared/IntegratedLearner_202412/A_Integrative_Pipeline_Code/A_Integrative_Pipeline_Scripts/results/performance_csv/Franzosa_con_vs_CD/Franzosa_con_vs_CD__model-enet__metabT-log2__taxaT-clr__metabR-none__taxaR-none_run09.csv	Franzosa_con_vs_CD__model-enet__metabT-log2__taxaT-clr__metabR-none__taxaR-none_run09.csv	Franzosa_con_vs_CD	9	enet	log2	clr	full	log2	clr	none	none	metabR=none; taxaR=none	model=enet | metabT=log2 | taxaT=clr | metabR=none | taxaR=none	concat_none	Test	AUPRC	0.892073	NA	1	NA	NA
/endosome/work/PCDC/shared/IntegratedLearner_202412/A_Integrative_Pipeline_Code/A_Integrative_Pipeline_Scripts/results/performance_csv/Franzosa_con_vs_CD/Franzosa_con_vs_CD__model-enet__metabT-log2__taxaT-clr__metabR-none__taxaR-none_run09.csv	Franzosa_con_vs_CD__model-enet__metabT-log2__taxaT-clr__metabR-none__taxaR-none_run09.csv	Franzosa_con_vs_CD	9	enet	log2	clr	full	log2	clr	none	none	metabR=none; taxaR=none	model=enet | metabT=log2 | taxaT=clr | metabR=none | taxaR=none	concat_none	Test	SENSITIVITY	0.636364	NA	1	NA	NA
/endosome/work/PCDC/shared/IntegratedLearner_202412/A_Integrative_Pipeline_Code/A_Integrative_Pipeline_Scripts/results/performance_csv/Franzosa_con_vs_CD/Franzosa_con_vs_CD__model-enet__metabT-log2__taxaT-clr__metabR-none__taxaR-none_run09.csv	Franzosa_con_vs_CD__model-enet__metabT-log2__taxaT-clr__metabR-none__taxaR-none_run09.csv	Franzosa_con_vs_CD	9	enet	log2	clr	full	log2	clr	none	none	metabR=none; taxaR=none	model=enet | metabT=log2 | taxaT=clr | metabR=none | taxaR=none	concat_none	Test	SPECIFICITY	0.941176	NA	1	NA	NA
/endosome/work/PCDC/shared/IntegratedLearner_202412/A_Integrative_Pipeline_Code/A_Integrative_Pipeline_Scripts/results/performance_csv/Franzosa_con_vs_CD/Franzosa_con_vs_CD__model-enet__metabT-log2__taxaT-clr__metabR-none__taxaR-none_run09.csv	Franzosa_con_vs_CD__model-enet__metabT-log2__taxaT-clr__metabR-none__taxaR-none_run09.csv	Franzosa_con_vs_CD	9	enet	log2	clr	full	log2	clr	none	none	metabR=none; taxaR=none	model=enet | metabT=log2 | taxaT=clr | metabR=none | taxaR=none	concat_none	Test	PRECISION	0.875	NA	1	NA	NA
/endosome/work/PCDC/shared/IntegratedLearner_202412/A_Integrative_Pipeline_Code/A_Integrative_Pipeline_Scripts/results/performance_csv/Franzosa_con_vs_CD/Franzosa_con_vs_CD__model-enet__metabT-log2__taxaT-clr__metabR-none__taxaR-none_run09.csv	Franzosa_con_vs_CD__model-enet__metabT-log2__taxaT-clr__metabR-none__taxaR-none_run09.csv	Franzosa_con_vs_CD	9	enet	log2	clr	full	log2	clr	none	none	metabR=none; taxaR=none	model=enet | metabT=log2 | taxaT=clr | metabR=none | taxaR=none	concat_none	Test	F1	0.736842	NA	1	NA	NA
/endosome/work/PCDC/shared/IntegratedLearner_202412/A_Integrative_Pipeline_Code/A_Integrative_Pipeline_Scripts/results/performance_csv/Franzosa_con_vs_CD/Franzosa_con_vs_CD__model-enet__metabT-log2__taxaT-clr__metabR-none__taxaR-none_run09.csv	Franzosa_con_vs_CD__model-enet__metabT-log2__taxaT-clr__metabR-none__taxaR-none_run09.csv	Franzosa_con_vs_CD	9	enet	log2	clr	full	log2	clr	none	none	metabR=none; taxaR=none	model=enet | metabT=log2 | taxaT=clr | metabR=none | taxaR=none	concat_none	Test	BALANCED_ACCURACY	0.78877	NA	1	NA	NA
/endosome/work/PCDC/shared/IntegratedLearner_202412/A_Integrative_Pipeline_Code/A_Integrative_Pipeline_Scripts/results/performance_csv/Franzosa_con_vs_CD/Franzosa_con_vs_CD__model-enet__metabT-log2__taxaT-clr__metabR-none__taxaR-none_run09.csv	Franzosa_con_vs_CD__model-enet__metabT-log2__taxaT-clr__metabR-none__taxaR-none_run09.csv	Franzosa_con_vs_CD	9	enet	log2	clr	full	log2	clr	none	none	metabR=none; taxaR=none	model=enet | metabT=log2 | taxaT=clr | metabR=none | taxaR=none	concat_scaling	Train	ACCURACY	0.862077	0.0439121	15	0.83776	0.886395
/endosome/work/PCDC/shared/IntegratedLearner_202412/A_Integrative_Pipeline_Code/A_Integrative_Pipeline_Scripts/results/performance_csv/Franzosa_con_vs_CD/Franzosa_con_vs_CD__model-enet__metabT-log2__taxaT-clr__metabR-none__taxaR-none_run09.csv	Franzosa_con_vs_CD__model-enet__metabT-log2__taxaT-clr__metabR-none__taxaR-none_run09.csv	Franzosa_con_vs_CD	9	enet	log2	clr	full	log2	clr	none	none	metabR=none; taxaR=none	model=enet | metabT=log2 | taxaT=clr | metabR=none | taxaR=none	concat_scaling	Train	KAPPA	0.712218	0.0917087	15	0.661431	0.763004
/endosome/work/PCDC/shared/IntegratedLearner_202412/A_Integrative_Pipeline_Code/A_Integrative_Pipeline_Scripts/results/performance_csv/Franzosa_con_vs_CD/Franzosa_con_vs_CD__model-enet__metabT-log2__taxaT-clr__metabR-none__taxaR-none_run09.csv	Franzosa_con_vs_CD__model-enet__metabT-log2__taxaT-clr__metabR-none__taxaR-none_run09.csv	Franzosa_con_vs_CD	9	enet	log2	clr	full	log2	clr	none	none	metabR=none; taxaR=none	model=enet | metabT=log2 | taxaT=clr | metabR=none | taxaR=none	concat_scaling	Train	AUROC	0.943951	0.0406697	15	0.921428	0.966473
/endosome/work/PCDC/shared/IntegratedLearner_202412/A_Integrative_Pipeline_Code/A_Integrative_Pipeline_Scripts/results/performance_csv/Franzosa_con_vs_CD/Franzosa_con_vs_CD__model-enet__metabT-log2__taxaT-clr__metabR-none__taxaR-none_run09.csv	Franzosa_con_vs_CD__model-enet__metabT-log2__taxaT-clr__metabR-none__taxaR-none_run09.csv	Franzosa_con_vs_CD	9	enet	log2	clr	full	log2	clr	none	none	metabR=none; taxaR=none	model=enet | metabT=log2 | taxaT=clr | metabR=none | taxaR=none	concat_scaling	Train	AUPRC	0.921663	0.0688285	15	0.883547	0.959779
/endosome/work/PCDC/shared/IntegratedLearner_202412/A_Integrative_Pipeline_Code/A_Integrative_Pipeline_Scripts/results/performance_csv/Franzosa_con_vs_CD/Franzosa_con_vs_CD__model-enet__metabT-log2__taxaT-clr__metabR-none__taxaR-none_run09.csv	Franzosa_con_vs_CD__model-enet__metabT-log2__taxaT-clr__metabR-none__taxaR-none_run09.csv	Franzosa_con_vs_CD	9	enet	log2	clr	full	log2	clr	none	none	metabR=none; taxaR=none	model=enet | metabT=log2 | taxaT=clr | metabR=none | taxaR=none	concat_scaling	Train	SENSITIVITY	0.851852	0.108433	15	0.791803	0.9119
/endosome/work/PCDC/shared/IntegratedLearner_202412/A_Integrative_Pipeline_Code/A_Integrative_Pipeline_Scripts/results/performance_csv/Franzosa_con_vs_CD/Franzosa_con_vs_CD__model-enet__metabT-log2__taxaT-clr__metabR-none__taxaR-none_run09.csv	Franzosa_con_vs_CD__model-enet__metabT-log2__taxaT-clr__metabR-none__taxaR-none_run09.csv	Franzosa_con_vs_CD	9	enet	log2	clr	full	log2	clr	none	none	metabR=none; taxaR=none	model=enet | metabT=log2 | taxaT=clr | metabR=none | taxaR=none	concat_scaling	Train	SPECIFICITY	0.868889	0.0640868	15	0.833399	0.904379
/endosome/work/PCDC/shared/IntegratedLearner_202412/A_Integrative_Pipeline_Code/A_Integrative_Pipeline_Scripts/results/performance_csv/Franzosa_con_vs_CD/Franzosa_con_vs_CD__model-enet__metabT-log2__taxaT-clr__metabR-none__taxaR-none_run09.csv	Franzosa_con_vs_CD__model-enet__metabT-log2__taxaT-clr__metabR-none__taxaR-none_run09.csv	Franzosa_con_vs_CD	9	enet	log2	clr	full	log2	clr	none	none	metabR=none; taxaR=none	model=enet | metabT=log2 | taxaT=clr | metabR=none | taxaR=none	concat_scaling	Train	PRECISION	0.812799	0.0762013	15	0.770601	0.854998
/endosome/work/PCDC/shared/IntegratedLearner_202412/A_Integrative_Pipeline_Code/A_Integrative_Pipeline_Scripts/results/performance_csv/Franzosa_con_vs_CD/Franzosa_con_vs_CD__model-enet__metabT-log2__taxaT-clr__metabR-none__taxaR-none_run09.csv	Franzosa_con_vs_CD__model-enet__metabT-log2__taxaT-clr__metabR-none__taxaR-none_run09.csv	Franzosa_con_vs_CD	9	enet	log2	clr	full	log2	clr	none	none	metabR=none; taxaR=none	model=enet | metabT=log2 | taxaT=clr | metabR=none | taxaR=none	concat_scaling	Train	F1	0.825656	0.057339	15	0.793903	0.857409
/endosome/work/PCDC/shared/IntegratedLearner_202412/A_Integrative_Pipeline_Code/A_Integrative_Pipeline_Scripts/results/performance_csv/Franzosa_con_vs_CD/Franzosa_con_vs_CD__model-enet__metabT-log2__taxaT-clr__metabR-none__taxaR-none_run09.csv	Franzosa_con_vs_CD__model-enet__metabT-log2__taxaT-clr__metabR-none__taxaR-none_run09.csv	Franzosa_con_vs_CD	9	enet	log2	clr	full	log2	clr	none	none	metabR=none; taxaR=none	model=enet | metabT=log2 | taxaT=clr | metabR=none | taxaR=none	concat_scaling	Train	BALANCED_ACCURACY	0.86037	0.0501747	15	0.832585	0.888156
/endosome/work/PCDC/shared/IntegratedLearner_202412/A_Integrative_Pipeline_Code/A_Integrative_Pipeline_Scripts/results/performance_csv/Franzosa_con_vs_CD/Franzosa_con_vs_CD__model-enet__metabT-log2__taxaT-clr__metabR-none__taxaR-none_run09.csv	Franzosa_con_vs_CD__model-enet__metabT-log2__taxaT-clr__metabR-none__taxaR-none_run09.csv	Franzosa_con_vs_CD	9	enet	log2	clr	full	log2	clr	none	none	metabR=none; taxaR=none	model=enet | metabT=log2 | taxaT=clr | metabR=none | taxaR=none	concat_scaling	Test	ACCURACY	0.857143	NA	1	NA	NA
/endosome/work/PCDC/shared/IntegratedLearner_202412/A_Integrative_Pipeline_Code/A_Integrative_Pipeline_Scripts/results/performance_csv/Franzosa_con_vs_CD/Franzosa_con_vs_CD__model-enet__metabT-log2__taxaT-clr__metabR-none__taxaR-none_run09.csv	Franzosa_con_vs_CD__model-enet__metabT-log2__taxaT-clr__metabR-none__taxaR-none_run09.csv	Franzosa_con_vs_CD	9	enet	log2	clr	full	log2	clr	none	none	metabR=none; taxaR=none	model=enet | metabT=log2 | taxaT=clr | metabR=none | taxaR=none	concat_scaling	Test	KAPPA	0.690608	NA	1	NA	NA
/endosome/work/PCDC/shared/IntegratedLearner_202412/A_Integrative_Pipeline_Code/A_Integrative_Pipeline_Scripts/results/performance_csv/Franzosa_con_vs_CD/Franzosa_con_vs_CD__model-enet__metabT-log2__taxaT-clr__metabR-none__taxaR-none_run09.csv	Franzosa_con_vs_CD__model-enet__metabT-log2__taxaT-clr__metabR-none__taxaR-none_run09.csv	Franzosa_con_vs_CD	9	enet	log2	clr	full	log2	clr	none	none	metabR=none; taxaR=none	model=enet | metabT=log2 | taxaT=clr | metabR=none | taxaR=none	concat_scaling	Test	AUROC	0.957219	NA	1	NA	NA
/endosome/work/PCDC/shared/IntegratedLearner_202412/A_Integrative_Pipeline_Code/A_Integrative_Pipeline_Scripts/results/performance_csv/Franzosa_con_vs_CD/Franzosa_con_vs_CD__model-enet__metabT-log2__taxaT-clr__metabR-none__taxaR-none_run09.csv	Franzosa_con_vs_CD__model-enet__metabT-log2__taxaT-clr__metabR-none__taxaR-none_run09.csv	Franzosa_con_vs_CD	9	enet	log2	clr	full	log2	clr	none	none	metabR=none; taxaR=none	model=enet | metabT=log2 | taxaT=clr | metabR=none | taxaR=none	concat_scaling	Test	AUPRC	0.938806	NA	1	NA	NA
/endosome/work/PCDC/shared/IntegratedLearner_202412/A_Integrative_Pipeline_Code/A_Integrative_Pipeline_Scripts/results/performance_csv/Franzosa_con_vs_CD/Franzosa_con_vs_CD__model-enet__metabT-log2__taxaT-clr__metabR-none__taxaR-none_run09.csv	Franzosa_con_vs_CD__model-enet__metabT-log2__taxaT-clr__metabR-none__taxaR-none_run09.csv	Franzosa_con_vs_CD	9	enet	log2	clr	full	log2	clr	none	none	metabR=none; taxaR=none	model=enet | metabT=log2 | taxaT=clr | metabR=none | taxaR=none	concat_scaling	Test	SENSITIVITY	0.727273	NA	1	NA	NA
/endosome/work/PCDC/shared/IntegratedLearner_202412/A_Integrative_Pipeline_Code/A_Integrative_Pipeline_Scripts/results/performance_csv/Franzosa_con_vs_CD/Franzosa_con_vs_CD__model-enet__metabT-log2__taxaT-clr__metabR-none__taxaR-none_run09.csv	Franzosa_con_vs_CD__model-enet__metabT-log2__taxaT-clr__metabR-none__taxaR-none_run09.csv	Franzosa_con_vs_CD	9	enet	log2	clr	full	log2	clr	none	none	metabR=none; taxaR=none	model=enet | metabT=log2 | taxaT=clr | metabR=none | taxaR=none	concat_scaling	Test	SPECIFICITY	0.941176	NA	1	NA	NA
/endosome/work/PCDC/shared/IntegratedLearner_202412/A_Integrative_Pipeline_Code/A_Integrative_Pipeline_Scripts/results/performance_csv/Franzosa_con_vs_CD/Franzosa_con_vs_CD__model-enet__metabT-log2__taxaT-clr__metabR-none__taxaR-none_run09.csv	Franzosa_con_vs_CD__model-enet__metabT-log2__taxaT-clr__metabR-none__taxaR-none_run09.csv	Franzosa_con_vs_CD	9	enet	log2	clr	full	log2	clr	none	none	metabR=none; taxaR=none	model=enet | metabT=log2 | taxaT=clr | metabR=none | taxaR=none	concat_scaling	Test	PRECISION	0.888889	NA	1	NA	NA
/endosome/work/PCDC/shared/IntegratedLearner_202412/A_Integrative_Pipeline_Code/A_Integrative_Pipeline_Scripts/results/performance_csv/Franzosa_con_vs_CD/Franzosa_con_vs_CD__model-enet__metabT-log2__taxaT-clr__metabR-none__taxaR-none_run09.csv	Franzosa_con_vs_CD__model-enet__metabT-log2__taxaT-clr__metabR-none__taxaR-none_run09.csv	Franzosa_con_vs_CD	9	enet	log2	clr	full	log2	clr	none	none	metabR=none; taxaR=none	model=enet | metabT=log2 | taxaT=clr | metabR=none | taxaR=none	concat_scaling	Test	F1	0.8	NA	1	NA	NA
/endosome/work/PCDC/shared/IntegratedLearner_202412/A_Integrative_Pipeline_Code/A_Integrative_Pipeline_Scripts/results/performance_csv/Franzosa_con_vs_CD/Franzosa_con_vs_CD__model-enet__metabT-log2__taxaT-clr__metabR-none__taxaR-none_run09.csv	Franzosa_con_vs_CD__model-enet__metabT-log2__taxaT-clr__metabR-none__taxaR-none_run09.csv	Franzosa_con_vs_CD	9	enet	log2	clr	full	log2	clr	none	none	metabR=none; taxaR=none	model=enet | metabT=log2 | taxaT=clr | metabR=none | taxaR=none	concat_scaling	Test	BALANCED_ACCURACY	0.834225	NA	1	NA	NA
/endosome/work/PCDC/shared/IntegratedLearner_202412/A_Integrative_Pipeline_Code/A_Integrative_Pipeline_Scripts/results/performance_csv/Franzosa_con_vs_CD/Franzosa_con_vs_CD__model-enet__metabT-log2__taxaT-clr__metabR-none__taxaR-none_run09.csv	Franzosa_con_vs_CD__model-enet__metabT-log2__taxaT-clr__metabR-none__taxaR-none_run09.csv	Franzosa_con_vs_CD	9	enet	log2	clr	full	log2	clr	none	none	metabR=none; taxaR=none	model=enet | metabT=log2 | taxaT=clr | metabR=none | taxaR=none	concat_scaling_weights	Train	ACCURACY	0.850604	0.0832992	15	0.804474	0.896733
/endosome/work/PCDC/shared/IntegratedLearner_202412/A_Integrative_Pipeline_Code/A_Integrative_Pipeline_Scripts/results/performance_csv/Franzosa_con_vs_CD/Franzosa_con_vs_CD__model-enet__metabT-log2__taxaT-clr__metabR-none__taxaR-none_run09.csv	Franzosa_con_vs_CD__model-enet__metabT-log2__taxaT-clr__metabR-none__taxaR-none_run09.csv	Franzosa_con_vs_CD	9	enet	log2	clr	full	log2	clr	none	none	metabR=none; taxaR=none	model=enet | metabT=log2 | taxaT=clr | metabR=none | taxaR=none	concat_scaling_weights	Train	KAPPA	0.674088	0.215235	15	0.554894	0.793281
/endosome/work/PCDC/shared/IntegratedLearner_202412/A_Integrative_Pipeline_Code/A_Integrative_Pipeline_Scripts/results/performance_csv/Franzosa_con_vs_CD/Franzosa_con_vs_CD__model-enet__metabT-log2__taxaT-clr__metabR-none__taxaR-none_run09.csv	Franzosa_con_vs_CD__model-enet__metabT-log2__taxaT-clr__metabR-none__taxaR-none_run09.csv	Franzosa_con_vs_CD	9	enet	log2	clr	full	log2	clr	none	none	metabR=none; taxaR=none	model=enet | metabT=log2 | taxaT=clr | metabR=none | taxaR=none	concat_scaling_weights	Train	AUROC	0.938765	0.0437554	15	0.914534	0.962996
/endosome/work/PCDC/shared/IntegratedLearner_202412/A_Integrative_Pipeline_Code/A_Integrative_Pipeline_Scripts/results/performance_csv/Franzosa_con_vs_CD/Franzosa_con_vs_CD__model-enet__metabT-log2__taxaT-clr__metabR-none__taxaR-none_run09.csv	Franzosa_con_vs_CD__model-enet__metabT-log2__taxaT-clr__metabR-none__taxaR-none_run09.csv	Franzosa_con_vs_CD	9	enet	log2	clr	full	log2	clr	none	none	metabR=none; taxaR=none	model=enet | metabT=log2 | taxaT=clr | metabR=none | taxaR=none	concat_scaling_weights	Train	AUPRC	0.91189	0.062483	15	0.877288	0.946492
/endosome/work/PCDC/shared/IntegratedLearner_202412/A_Integrative_Pipeline_Code/A_Integrative_Pipeline_Scripts/results/performance_csv/Franzosa_con_vs_CD/Franzosa_con_vs_CD__model-enet__metabT-log2__taxaT-clr__metabR-none__taxaR-none_run09.csv	Franzosa_con_vs_CD__model-enet__metabT-log2__taxaT-clr__metabR-none__taxaR-none_run09.csv	Franzosa_con_vs_CD	9	enet	log2	clr	full	log2	clr	none	none	metabR=none; taxaR=none	model=enet | metabT=log2 | taxaT=clr | metabR=none | taxaR=none	concat_scaling_weights	Train	SENSITIVITY	0.792593	0.251509	15	0.653311	0.931874
/endosome/work/PCDC/shared/IntegratedLearner_202412/A_Integrative_Pipeline_Code/A_Integrative_Pipeline_Scripts/results/performance_csv/Franzosa_con_vs_CD/Franzosa_con_vs_CD__model-enet__metabT-log2__taxaT-clr__metabR-none__taxaR-none_run09.csv	Franzosa_con_vs_CD__model-enet__metabT-log2__taxaT-clr__metabR-none__taxaR-none_run09.csv	Franzosa_con_vs_CD	9	enet	log2	clr	full	log2	clr	none	none	metabR=none; taxaR=none	model=enet | metabT=log2 | taxaT=clr | metabR=none | taxaR=none	concat_scaling_weights	Train	SPECIFICITY	0.887937	0.0629907	15	0.853053	0.92282
/endosome/work/PCDC/shared/IntegratedLearner_202412/A_Integrative_Pipeline_Code/A_Integrative_Pipeline_Scripts/results/performance_csv/Franzosa_con_vs_CD/Franzosa_con_vs_CD__model-enet__metabT-log2__taxaT-clr__metabR-none__taxaR-none_run09.csv	Franzosa_con_vs_CD__model-enet__metabT-log2__taxaT-clr__metabR-none__taxaR-none_run09.csv	Franzosa_con_vs_CD	9	enet	log2	clr	full	log2	clr	none	none	metabR=none; taxaR=none	model=enet | metabT=log2 | taxaT=clr | metabR=none | taxaR=none	concat_scaling_weights	Train	PRECISION	0.823201	0.076325	14	0.779133	0.86727
/endosome/work/PCDC/shared/IntegratedLearner_202412/A_Integrative_Pipeline_Code/A_Integrative_Pipeline_Scripts/results/performance_csv/Franzosa_con_vs_CD/Franzosa_con_vs_CD__model-enet__metabT-log2__taxaT-clr__metabR-none__taxaR-none_run09.csv	Franzosa_con_vs_CD__model-enet__metabT-log2__taxaT-clr__metabR-none__taxaR-none_run09.csv	Franzosa_con_vs_CD	9	enet	log2	clr	full	log2	clr	none	none	metabR=none; taxaR=none	model=enet | metabT=log2 | taxaT=clr | metabR=none | taxaR=none	concat_scaling_weights	Train	F1	0.829585	0.0727126	14	0.787602	0.871568
/endosome/work/PCDC/shared/IntegratedLearner_202412/A_Integrative_Pipeline_Code/A_Integrative_Pipeline_Scripts/results/performance_csv/Franzosa_con_vs_CD/Franzosa_con_vs_CD__model-enet__metabT-log2__taxaT-clr__metabR-none__taxaR-none_run09.csv	Franzosa_con_vs_CD__model-enet__metabT-log2__taxaT-clr__metabR-none__taxaR-none_run09.csv	Franzosa_con_vs_CD	9	enet	log2	clr	full	log2	clr	none	none	metabR=none; taxaR=none	model=enet | metabT=log2 | taxaT=clr | metabR=none | taxaR=none	concat_scaling_weights	Train	BALANCED_ACCURACY	0.840265	0.111461	15	0.77854	0.901989
/endosome/work/PCDC/shared/IntegratedLearner_202412/A_Integrative_Pipeline_Code/A_Integrative_Pipeline_Scripts/results/performance_csv/Franzosa_con_vs_CD/Franzosa_con_vs_CD__model-enet__metabT-log2__taxaT-clr__metabR-none__taxaR-none_run09.csv	Franzosa_con_vs_CD__model-enet__metabT-log2__taxaT-clr__metabR-none__taxaR-none_run09.csv	Franzosa_con_vs_CD	9	enet	log2	clr	full	log2	clr	none	none	metabR=none; taxaR=none	model=enet | metabT=log2 | taxaT=clr | metabR=none | taxaR=none	concat_scaling_weights	Test	ACCURACY	0.857143	NA	1	NA	NA
/endosome/work/PCDC/shared/IntegratedLearner_202412/A_Integrative_Pipeline_Code/A_Integrative_Pipeline_Scripts/results/performance_csv/Franzosa_con_vs_CD/Franzosa_con_vs_CD__model-enet__metabT-log2__taxaT-clr__metabR-none__taxaR-none_run09.csv	Franzosa_con_vs_CD__model-enet__metabT-log2__taxaT-clr__metabR-none__taxaR-none_run09.csv	Franzosa_con_vs_CD	9	enet	log2	clr	full	log2	clr	none	none	metabR=none; taxaR=none	model=enet | metabT=log2 | taxaT=clr | metabR=none | taxaR=none	concat_scaling_weights	Test	KAPPA	0.68	NA	1	NA	NA
/endosome/work/PCDC/shared/IntegratedLearner_202412/A_Integrative_Pipeline_Code/A_Integrative_Pipeline_Scripts/results/performance_csv/Franzosa_con_vs_CD/Franzosa_con_vs_CD__model-enet__metabT-log2__taxaT-clr__metabR-none__taxaR-none_run09.csv	Franzosa_con_vs_CD__model-enet__metabT-log2__taxaT-clr__metabR-none__taxaR-none_run09.csv	Franzosa_con_vs_CD	9	enet	log2	clr	full	log2	clr	none	none	metabR=none; taxaR=none	model=enet | metabT=log2 | taxaT=clr | metabR=none | taxaR=none	concat_scaling_weights	Test	AUROC	0.860963	NA	1	NA	NA
/endosome/work/PCDC/shared/IntegratedLearner_202412/A_Integrative_Pipeline_Code/A_Integrative_Pipeline_Scripts/results/performance_csv/Franzosa_con_vs_CD/Franzosa_con_vs_CD__model-enet__metabT-log2__taxaT-clr__metabR-none__taxaR-none_run09.csv	Franzosa_con_vs_CD__model-enet__metabT-log2__taxaT-clr__metabR-none__taxaR-none_run09.csv	Franzosa_con_vs_CD	9	enet	log2	clr	full	log2	clr	none	none	metabR=none; taxaR=none	model=enet | metabT=log2 | taxaT=clr | metabR=none | taxaR=none	concat_scaling_weights	Test	AUPRC	0.862018	NA	1	NA	NA
/endosome/work/PCDC/shared/IntegratedLearner_202412/A_Integrative_Pipeline_Code/A_Integrative_Pipeline_Scripts/results/performance_csv/Franzosa_con_vs_CD/Franzosa_con_vs_CD__model-enet__metabT-log2__taxaT-clr__metabR-none__taxaR-none_run09.csv	Franzosa_con_vs_CD__model-enet__metabT-log2__taxaT-clr__metabR-none__taxaR-none_run09.csv	Franzosa_con_vs_CD	9	enet	log2	clr	full	log2	clr	none	none	metabR=none; taxaR=none	model=enet | metabT=log2 | taxaT=clr | metabR=none | taxaR=none	concat_scaling_weights	Test	SENSITIVITY	0.636364	NA	1	NA	NA
/endosome/work/PCDC/shared/IntegratedLearner_202412/A_Integrative_Pipeline_Code/A_Integrative_Pipeline_Scripts/results/performance_csv/Franzosa_con_vs_CD/Franzosa_con_vs_CD__model-enet__metabT-log2__taxaT-clr__metabR-none__taxaR-none_run09.csv	Franzosa_con_vs_CD__model-enet__metabT-log2__taxaT-clr__metabR-none__taxaR-none_run09.csv	Franzosa_con_vs_CD	9	enet	log2	clr	full	log2	clr	none	none	metabR=none; taxaR=none	model=enet | metabT=log2 | taxaT=clr | metabR=none | taxaR=none	concat_scaling_weights	Test	SPECIFICITY	1	NA	1	NA	NA
/endosome/work/PCDC/shared/IntegratedLearner_202412/A_Integrative_Pipeline_Code/A_Integrative_Pipeline_Scripts/results/performance_csv/Franzosa_con_vs_CD/Franzosa_con_vs_CD__model-enet__metabT-log2__taxaT-clr__metabR-none__taxaR-none_run09.csv	Franzosa_con_vs_CD__model-enet__metabT-log2__taxaT-clr__metabR-none__taxaR-none_run09.csv	Franzosa_con_vs_CD	9	enet	log2	clr	full	log2	clr	none	none	metabR=none; taxaR=none	model=enet | metabT=log2 | taxaT=clr | metabR=none | taxaR=none	concat_scaling_weights	Test	PRECISION	1	NA	1	NA	NA
/endosome/work/PCDC/shared/IntegratedLearner_202412/A_Integrative_Pipeline_Code/A_Integrative_Pipeline_Scripts/results/performance_csv/Franzosa_con_vs_CD/Franzosa_con_vs_CD__model-enet__metabT-log2__taxaT-clr__metabR-none__taxaR-none_run09.csv	Franzosa_con_vs_CD__model-enet__metabT-log2__taxaT-clr__metabR-none__taxaR-none_run09.csv	Franzosa_con_vs_CD	9	enet	log2	clr	full	log2	clr	none	none	metabR=none; taxaR=none	model=enet | metabT=log2 | taxaT=clr | metabR=none | taxaR=none	concat_scaling_weights	Test	F1	0.777778	NA	1	NA	NA
/endosome/work/PCDC/shared/IntegratedLearner_202412/A_Integrative_Pipeline_Code/A_Integrative_Pipeline_Scripts/results/performance_csv/Franzosa_con_vs_CD/Franzosa_con_vs_CD__model-enet__metabT-log2__taxaT-clr__metabR-none__taxaR-none_run09.csv	Franzosa_con_vs_CD__model-enet__metabT-log2__taxaT-clr__metabR-none__taxaR-none_run09.csv	Franzosa_con_vs_CD	9	enet	log2	clr	full	log2	clr	none	none	metabR=none; taxaR=none	model=enet | metabT=log2 | taxaT=clr | metabR=none | taxaR=none	concat_scaling_weights	Test	BALANCED_ACCURACY	0.818182	NA	1	NA	NA
/endosome/work/PCDC/shared/IntegratedLearner_202412/A_Integrative_Pipeline_Code/A_Integrative_Pipeline_Scripts/results/performance_csv/Franzosa_con_vs_CD/Franzosa_con_vs_CD__model-enet__metabT-log2__taxaT-clr__metabR-none__taxaR-none_run09.csv	Franzosa_con_vs_CD__model-enet__metabT-log2__taxaT-clr__metabR-none__taxaR-none_run09.csv	Franzosa_con_vs_CD	9	enet	log2	clr	full	log2	clr	none	none	metabR=none; taxaR=none	model=enet | metabT=log2 | taxaT=clr | metabR=none | taxaR=none	stacked_average	Train	ACCURACY	NA	NA	0	NA	NA
/endosome/work/PCDC/shared/IntegratedLearner_202412/A_Integrative_Pipeline_Code/A_Integrative_Pipeline_Scripts/results/performance_csv/Franzosa_con_vs_CD/Franzosa_con_vs_CD__model-enet__metabT-log2__taxaT-clr__metabR-none__taxaR-none_run09.csv	Franzosa_con_vs_CD__model-enet__metabT-log2__taxaT-clr__metabR-none__taxaR-none_run09.csv	Franzosa_con_vs_CD	9	enet	log2	clr	full	log2	clr	none	none	metabR=none; taxaR=none	model=enet | metabT=log2 | taxaT=clr | metabR=none | taxaR=none	stacked_average	Train	KAPPA	NA	NA	0	NA	NA
/endosome/work/PCDC/shared/IntegratedLearner_202412/A_Integrative_Pipeline_Code/A_Integrative_Pipeline_Scripts/results/performance_csv/Franzosa_con_vs_CD/Franzosa_con_vs_CD__model-enet__metabT-log2__taxaT-clr__metabR-none__taxaR-none_run09.csv	Franzosa_con_vs_CD__model-enet__metabT-log2__taxaT-clr__metabR-none__taxaR-none_run09.csv	Franzosa_con_vs_CD	9	enet	log2	clr	full	log2	clr	none	none	metabR=none; taxaR=none	model=enet | metabT=log2 | taxaT=clr | metabR=none | taxaR=none	stacked_average	Train	AUROC	NA	NA	0	NA	NA
/endosome/work/PCDC/shared/IntegratedLearner_202412/A_Integrative_Pipeline_Code/A_Integrative_Pipeline_Scripts/results/performance_csv/Franzosa_con_vs_CD/Franzosa_con_vs_CD__model-enet__metabT-log2__taxaT-clr__metabR-none__taxaR-none_run09.csv	Franzosa_con_vs_CD__model-enet__metabT-log2__taxaT-clr__metabR-none__taxaR-none_run09.csv	Franzosa_con_vs_CD	9	enet	log2	clr	full	log2	clr	none	none	metabR=none; taxaR=none	model=enet | metabT=log2 | taxaT=clr | metabR=none | taxaR=none	stacked_average	Train	AUPRC	NA	NA	0	NA	NA
/endosome/work/PCDC/shared/IntegratedLearner_202412/A_Integrative_Pipeline_Code/A_Integrative_Pipeline_Scripts/results/performance_csv/Franzosa_con_vs_CD/Franzosa_con_vs_CD__model-enet__metabT-log2__taxaT-clr__metabR-none__taxaR-none_run09.csv	Franzosa_con_vs_CD__model-enet__metabT-log2__taxaT-clr__metabR-none__taxaR-none_run09.csv	Franzosa_con_vs_CD	9	enet	log2	clr	full	log2	clr	none	none	metabR=none; taxaR=none	model=enet | metabT=log2 | taxaT=clr | metabR=none | taxaR=none	stacked_average	Train	SENSITIVITY	NA	NA	0	NA	NA
/endosome/work/PCDC/shared/IntegratedLearner_202412/A_Integrative_Pipeline_Code/A_Integrative_Pipeline_Scripts/results/performance_csv/Franzosa_con_vs_CD/Franzosa_con_vs_CD__model-enet__metabT-log2__taxaT-clr__metabR-none__taxaR-none_run09.csv	Franzosa_con_vs_CD__model-enet__metabT-log2__taxaT-clr__metabR-none__taxaR-none_run09.csv	Franzosa_con_vs_CD	9	enet	log2	clr	full	log2	clr	none	none	metabR=none; taxaR=none	model=enet | metabT=log2 | taxaT=clr | metabR=none | taxaR=none	stacked_average	Train	SPECIFICITY	NA	NA	0	NA	NA
/endosome/work/PCDC/shared/IntegratedLearner_202412/A_Integrative_Pipeline_Code/A_Integrative_Pipeline_Scripts/results/performance_csv/Franzosa_con_vs_CD/Franzosa_con_vs_CD__model-enet__metabT-log2__taxaT-clr__metabR-none__taxaR-none_run09.csv	Franzosa_con_vs_CD__model-enet__metabT-log2__taxaT-clr__metabR-none__taxaR-none_run09.csv	Franzosa_con_vs_CD	9	enet	log2	clr	full	log2	clr	none	none	metabR=none; taxaR=none	model=enet | metabT=log2 | taxaT=clr | metabR=none | taxaR=none	stacked_average	Train	PRECISION	NA	NA	0	NA	NA
/endosome/work/PCDC/shared/IntegratedLearner_202412/A_Integrative_Pipeline_Code/A_Integrative_Pipeline_Scripts/results/performance_csv/Franzosa_con_vs_CD/Franzosa_con_vs_CD__model-enet__metabT-log2__taxaT-clr__metabR-none__taxaR-none_run09.csv	Franzosa_con_vs_CD__model-enet__metabT-log2__taxaT-clr__metabR-none__taxaR-none_run09.csv	Franzosa_con_vs_CD	9	enet	log2	clr	full	log2	clr	none	none	metabR=none; taxaR=none	model=enet | metabT=log2 | taxaT=clr | metabR=none | taxaR=none	stacked_average	Train	F1	NA	NA	0	NA	NA
/endosome/work/PCDC/shared/IntegratedLearner_202412/A_Integrative_Pipeline_Code/A_Integrative_Pipeline_Scripts/results/performance_csv/Franzosa_con_vs_CD/Franzosa_con_vs_CD__model-enet__metabT-log2__taxaT-clr__metabR-none__taxaR-none_run09.csv	Franzosa_con_vs_CD__model-enet__metabT-log2__taxaT-clr__metabR-none__taxaR-none_run09.csv	Franzosa_con_vs_CD	9	enet	log2	clr	full	log2	clr	none	none	metabR=none; taxaR=none	model=enet | metabT=log2 | taxaT=clr | metabR=none | taxaR=none	stacked_average	Train	BALANCED_ACCURACY	NA	NA	0	NA	NA
/endosome/work/PCDC/shared/IntegratedLearner_202412/A_Integrative_Pipeline_Code/A_Integrative_Pipeline_Scripts/results/performance_csv/Franzosa_con_vs_CD/Franzosa_con_vs_CD__model-enet__metabT-log2__taxaT-clr__metabR-none__taxaR-none_run09.csv	Franzosa_con_vs_CD__model-enet__metabT-log2__taxaT-clr__metabR-none__taxaR-none_run09.csv	Franzosa_con_vs_CD	9	enet	log2	clr	full	log2	clr	none	none	metabR=none; taxaR=none	model=enet | metabT=log2 | taxaT=clr | metabR=none | taxaR=none	stacked_average	Test	ACCURACY	0.857143	NA	1	NA	NA
/endosome/work/PCDC/shared/IntegratedLearner_202412/A_Integrative_Pipeline_Code/A_Integrative_Pipeline_Scripts/results/performance_csv/Franzosa_con_vs_CD/Franzosa_con_vs_CD__model-enet__metabT-log2__taxaT-clr__metabR-none__taxaR-none_run09.csv	Franzosa_con_vs_CD__model-enet__metabT-log2__taxaT-clr__metabR-none__taxaR-none_run09.csv	Franzosa_con_vs_CD	9	enet	log2	clr	full	log2	clr	none	none	metabR=none; taxaR=none	model=enet | metabT=log2 | taxaT=clr | metabR=none | taxaR=none	stacked_average	Test	KAPPA	0.68	NA	1	NA	NA
/endosome/work/PCDC/shared/IntegratedLearner_202412/A_Integrative_Pipeline_Code/A_Integrative_Pipeline_Scripts/results/performance_csv/Franzosa_con_vs_CD/Franzosa_con_vs_CD__model-enet__metabT-log2__taxaT-clr__metabR-none__taxaR-none_run09.csv	Franzosa_con_vs_CD__model-enet__metabT-log2__taxaT-clr__metabR-none__taxaR-none_run09.csv	Franzosa_con_vs_CD	9	enet	log2	clr	full	log2	clr	none	none	metabR=none; taxaR=none	model=enet | metabT=log2 | taxaT=clr | metabR=none | taxaR=none	stacked_average	Test	AUROC	0.989305	NA	1	NA	NA
/endosome/work/PCDC/shared/IntegratedLearner_202412/A_Integrative_Pipeline_Code/A_Integrative_Pipeline_Scripts/results/performance_csv/Franzosa_con_vs_CD/Franzosa_con_vs_CD__model-enet__metabT-log2__taxaT-clr__metabR-none__taxaR-none_run09.csv	Franzosa_con_vs_CD__model-enet__metabT-log2__taxaT-clr__metabR-none__taxaR-none_run09.csv	Franzosa_con_vs_CD	9	enet	log2	clr	full	log2	clr	none	none	metabR=none; taxaR=none	model=enet | metabT=log2 | taxaT=clr | metabR=none | taxaR=none	stacked_average	Test	AUPRC	0.983425	NA	1	NA	NA
/endosome/work/PCDC/shared/IntegratedLearner_202412/A_Integrative_Pipeline_Code/A_Integrative_Pipeline_Scripts/results/performance_csv/Franzosa_con_vs_CD/Franzosa_con_vs_CD__model-enet__metabT-log2__taxaT-clr__metabR-none__taxaR-none_run09.csv	Franzosa_con_vs_CD__model-enet__metabT-log2__taxaT-clr__metabR-none__taxaR-none_run09.csv	Franzosa_con_vs_CD	9	enet	log2	clr	full	log2	clr	none	none	metabR=none; taxaR=none	model=enet | metabT=log2 | taxaT=clr | metabR=none | taxaR=none	stacked_average	Test	SENSITIVITY	0.636364	NA	1	NA	NA
/endosome/work/PCDC/shared/IntegratedLearner_202412/A_Integrative_Pipeline_Code/A_Integrative_Pipeline_Scripts/results/performance_csv/Franzosa_con_vs_CD/Franzosa_con_vs_CD__model-enet__metabT-log2__taxaT-clr__metabR-none__taxaR-none_run09.csv	Franzosa_con_vs_CD__model-enet__metabT-log2__taxaT-clr__metabR-none__taxaR-none_run09.csv	Franzosa_con_vs_CD	9	enet	log2	clr	full	log2	clr	none	none	metabR=none; taxaR=none	model=enet | metabT=log2 | taxaT=clr | metabR=none | taxaR=none	stacked_average	Test	SPECIFICITY	1	NA	1	NA	NA
/endosome/work/PCDC/shared/IntegratedLearner_202412/A_Integrative_Pipeline_Code/A_Integrative_Pipeline_Scripts/results/performance_csv/Franzosa_con_vs_CD/Franzosa_con_vs_CD__model-enet__metabT-log2__taxaT-clr__metabR-none__taxaR-none_run09.csv	Franzosa_con_vs_CD__model-enet__metabT-log2__taxaT-clr__metabR-none__taxaR-none_run09.csv	Franzosa_con_vs_CD	9	enet	log2	clr	full	log2	clr	none	none	metabR=none; taxaR=none	model=enet | metabT=log2 | taxaT=clr | metabR=none | taxaR=none	stacked_average	Test	PRECISION	1	NA	1	NA	NA
/endosome/work/PCDC/shared/IntegratedLearner_202412/A_Integrative_Pipeline_Code/A_Integrative_Pipeline_Scripts/results/performance_csv/Franzosa_con_vs_CD/Franzosa_con_vs_CD__model-enet__metabT-log2__taxaT-clr__metabR-none__taxaR-none_run09.csv	Franzosa_con_vs_CD__model-enet__metabT-log2__taxaT-clr__metabR-none__taxaR-none_run09.csv	Franzosa_con_vs_CD	9	enet	log2	clr	full	log2	clr	none	none	metabR=none; taxaR=none	model=enet | metabT=log2 | taxaT=clr | metabR=none | taxaR=none	stacked_average	Test	F1	0.777778	NA	1	NA	NA
/endosome/work/PCDC/shared/IntegratedLearner_202412/A_Integrative_Pipeline_Code/A_Integrative_Pipeline_Scripts/results/performance_csv/Franzosa_con_vs_CD/Franzosa_con_vs_CD__model-enet__metabT-log2__taxaT-clr__metabR-none__taxaR-none_run09.csv	Franzosa_con_vs_CD__model-enet__metabT-log2__taxaT-clr__metabR-none__taxaR-none_run09.csv	Franzosa_con_vs_CD	9	enet	log2	clr	full	log2	clr	none	none	metabR=none; taxaR=none	model=enet | metabT=log2 | taxaT=clr | metabR=none | taxaR=none	stacked_average	Test	BALANCED_ACCURACY	0.818182	NA	1	NA	NA
/endosome/work/PCDC/shared/IntegratedLearner_202412/A_Integrative_Pipeline_Code/A_Integrative_Pipeline_Scripts/results/performance_csv/Franzosa_con_vs_CD/Franzosa_con_vs_CD__model-enet__metabT-log2__taxaT-clr__metabR-none__taxaR-none_run09.csv	Franzosa_con_vs_CD__model-enet__metabT-log2__taxaT-clr__metabR-none__taxaR-none_run09.csv	Franzosa_con_vs_CD	9	enet	log2	clr	full	log2	clr	none	none	metabR=none; taxaR=none	model=enet | metabT=log2 | taxaT=clr | metabR=none | taxaR=none	stacked_nnls	Train	ACCURACY	NA	NA	0	NA	NA
/endosome/work/PCDC/shared/IntegratedLearner_202412/A_Integrative_Pipeline_Code/A_Integrative_Pipeline_Scripts/results/performance_csv/Franzosa_con_vs_CD/Franzosa_con_vs_CD__model-enet__metabT-log2__taxaT-clr__metabR-none__taxaR-none_run09.csv	Franzosa_con_vs_CD__model-enet__metabT-log2__taxaT-clr__metabR-none__taxaR-none_run09.csv	Franzosa_con_vs_CD	9	enet	log2	clr	full	log2	clr	none	none	metabR=none; taxaR=none	model=enet | metabT=log2 | taxaT=clr | metabR=none | taxaR=none	stacked_nnls	Train	KAPPA	NA	NA	0	NA	NA
/endosome/work/PCDC/shared/IntegratedLearner_202412/A_Integrative_Pipeline_Code/A_Integrative_Pipeline_Scripts/results/performance_csv/Franzosa_con_vs_CD/Franzosa_con_vs_CD__model-enet__metabT-log2__taxaT-clr__metabR-none__taxaR-none_run09.csv	Franzosa_con_vs_CD__model-enet__metabT-log2__taxaT-clr__metabR-none__taxaR-none_run09.csv	Franzosa_con_vs_CD	9	enet	log2	clr	full	log2	clr	none	none	metabR=none; taxaR=none	model=enet | metabT=log2 | taxaT=clr | metabR=none | taxaR=none	stacked_nnls	Train	AUROC	NA	NA	0	NA	NA
/endosome/work/PCDC/shared/IntegratedLearner_202412/A_Integrative_Pipeline_Code/A_Integrative_Pipeline_Scripts/results/performance_csv/Franzosa_con_vs_CD/Franzosa_con_vs_CD__model-enet__metabT-log2__taxaT-clr__metabR-none__taxaR-none_run09.csv	Franzosa_con_vs_CD__model-enet__metabT-log2__taxaT-clr__metabR-none__taxaR-none_run09.csv	Franzosa_con_vs_CD	9	enet	log2	clr	full	log2	clr	none	none	metabR=none; taxaR=none	model=enet | metabT=log2 | taxaT=clr | metabR=none | taxaR=none	stacked_nnls	Train	AUPRC	NA	NA	0	NA	NA
/endosome/work/PCDC/shared/IntegratedLearner_202412/A_Integrative_Pipeline_Code/A_Integrative_Pipeline_Scripts/results/performance_csv/Franzosa_con_vs_CD/Franzosa_con_vs_CD__model-enet__metabT-log2__taxaT-clr__metabR-none__taxaR-none_run09.csv	Franzosa_con_vs_CD__model-enet__metabT-log2__taxaT-clr__metabR-none__taxaR-none_run09.csv	Franzosa_con_vs_CD	9	enet	log2	clr	full	log2	clr	none	none	metabR=none; taxaR=none	model=enet | metabT=log2 | taxaT=clr | metabR=none | taxaR=none	stacked_nnls	Train	SENSITIVITY	NA	NA	0	NA	NA
/endosome/work/PCDC/shared/IntegratedLearner_202412/A_Integrative_Pipeline_Code/A_Integrative_Pipeline_Scripts/results/performance_csv/Franzosa_con_vs_CD/Franzosa_con_vs_CD__model-enet__metabT-log2__taxaT-clr__metabR-none__taxaR-none_run09.csv	Franzosa_con_vs_CD__model-enet__metabT-log2__taxaT-clr__metabR-none__taxaR-none_run09.csv	Franzosa_con_vs_CD	9	enet	log2	clr	full	log2	clr	none	none	metabR=none; taxaR=none	model=enet | metabT=log2 | taxaT=clr | metabR=none | taxaR=none	stacked_nnls	Train	SPECIFICITY	NA	NA	0	NA	NA
/endosome/work/PCDC/shared/IntegratedLearner_202412/A_Integrative_Pipeline_Code/A_Integrative_Pipeline_Scripts/results/performance_csv/Franzosa_con_vs_CD/Franzosa_con_vs_CD__model-enet__metabT-log2__taxaT-clr__metabR-none__taxaR-none_run09.csv	Franzosa_con_vs_CD__model-enet__metabT-log2__taxaT-clr__metabR-none__taxaR-none_run09.csv	Franzosa_con_vs_CD	9	enet	log2	clr	full	log2	clr	none	none	metabR=none; taxaR=none	model=enet | metabT=log2 | taxaT=clr | metabR=none | taxaR=none	stacked_nnls	Train	PRECISION	NA	NA	0	NA	NA
/endosome/work/PCDC/shared/IntegratedLearner_202412/A_Integrative_Pipeline_Code/A_Integrative_Pipeline_Scripts/results/performance_csv/Franzosa_con_vs_CD/Franzosa_con_vs_CD__model-enet__metabT-log2__taxaT-clr__metabR-none__taxaR-none_run09.csv	Franzosa_con_vs_CD__model-enet__metabT-log2__taxaT-clr__metabR-none__taxaR-none_run09.csv	Franzosa_con_vs_CD	9	enet	log2	clr	full	log2	clr	none	none	metabR=none; taxaR=none	model=enet | metabT=log2 | taxaT=clr | metabR=none | taxaR=none	stacked_nnls	Train	F1	NA	NA	0	NA	NA
/endosome/work/PCDC/shared/IntegratedLearner_202412/A_Integrative_Pipeline_Code/A_Integrative_Pipeline_Scripts/results/performance_csv/Franzosa_con_vs_CD/Franzosa_con_vs_CD__model-enet__metabT-log2__taxaT-clr__metabR-none__taxaR-none_run09.csv	Franzosa_con_vs_CD__model-enet__metabT-log2__taxaT-clr__metabR-none__taxaR-none_run09.csv	Franzosa_con_vs_CD	9	enet	log2	clr	full	log2	clr	none	none	metabR=none; taxaR=none	model=enet | metabT=log2 | taxaT=clr | metabR=none | taxaR=none	stacked_nnls	Train	BALANCED_ACCURACY	NA	NA	0	NA	NA
/endosome/work/PCDC/shared/IntegratedLearner_202412/A_Integrative_Pipeline_Code/A_Integrative_Pipeline_Scripts/results/performance_csv/Franzosa_con_vs_CD/Franzosa_con_vs_CD__model-enet__metabT-log2__taxaT-clr__metabR-none__taxaR-none_run09.csv	Franzosa_con_vs_CD__model-enet__metabT-log2__taxaT-clr__metabR-none__taxaR-none_run09.csv	Franzosa_con_vs_CD	9	enet	log2	clr	full	log2	clr	none	none	metabR=none; taxaR=none	model=enet | metabT=log2 | taxaT=clr | metabR=none | taxaR=none	stacked_nnls	Test	ACCURACY	0.857143	NA	1	NA	NA
/endosome/work/PCDC/shared/IntegratedLearner_202412/A_Integrative_Pipeline_Code/A_Integrative_Pipeline_Scripts/results/performance_csv/Franzosa_con_vs_CD/Franzosa_con_vs_CD__model-enet__metabT-log2__taxaT-clr__metabR-none__taxaR-none_run09.csv	Franzosa_con_vs_CD__model-enet__metabT-log2__taxaT-clr__metabR-none__taxaR-none_run09.csv	Franzosa_con_vs_CD	9	enet	log2	clr	full	log2	clr	none	none	metabR=none; taxaR=none	model=enet | metabT=log2 | taxaT=clr | metabR=none | taxaR=none	stacked_nnls	Test	KAPPA	0.68	NA	1	NA	NA
/endosome/work/PCDC/shared/IntegratedLearner_202412/A_Integrative_Pipeline_Code/A_Integrative_Pipeline_Scripts/results/performance_csv/Franzosa_con_vs_CD/Franzosa_con_vs_CD__model-enet__metabT-log2__taxaT-clr__metabR-none__taxaR-none_run09.csv	Franzosa_con_vs_CD__model-enet__metabT-log2__taxaT-clr__metabR-none__taxaR-none_run09.csv	Franzosa_con_vs_CD	9	enet	log2	clr	full	log2	clr	none	none	metabR=none; taxaR=none	model=enet | metabT=log2 | taxaT=clr | metabR=none | taxaR=none	stacked_nnls	Test	AUROC	0.850267	NA	1	NA	NA
/endosome/work/PCDC/shared/IntegratedLearner_202412/A_Integrative_Pipeline_Code/A_Integrative_Pipeline_Scripts/results/performance_csv/Franzosa_con_vs_CD/Franzosa_con_vs_CD__model-enet__metabT-log2__taxaT-clr__metabR-none__taxaR-none_run09.csv	Franzosa_con_vs_CD__model-enet__metabT-log2__taxaT-clr__metabR-none__taxaR-none_run09.csv	Franzosa_con_vs_CD	9	enet	log2	clr	full	log2	clr	none	none	metabR=none; taxaR=none	model=enet | metabT=log2 | taxaT=clr | metabR=none | taxaR=none	stacked_nnls	Test	AUPRC	0.857466	NA	1	NA	NA
/endosome/work/PCDC/shared/IntegratedLearner_202412/A_Integrative_Pipeline_Code/A_Integrative_Pipeline_Scripts/results/performance_csv/Franzosa_con_vs_CD/Franzosa_con_vs_CD__model-enet__metabT-log2__taxaT-clr__metabR-none__taxaR-none_run09.csv	Franzosa_con_vs_CD__model-enet__metabT-log2__taxaT-clr__metabR-none__taxaR-none_run09.csv	Franzosa_con_vs_CD	9	enet	log2	clr	full	log2	clr	none	none	metabR=none; taxaR=none	model=enet | metabT=log2 | taxaT=clr | metabR=none | taxaR=none	stacked_nnls	Test	SENSITIVITY	0.636364	NA	1	NA	NA
/endosome/work/PCDC/shared/IntegratedLearner_202412/A_Integrative_Pipeline_Code/A_Integrative_Pipeline_Scripts/results/performance_csv/Franzosa_con_vs_CD/Franzosa_con_vs_CD__model-enet__metabT-log2__taxaT-clr__metabR-none__taxaR-none_run09.csv	Franzosa_con_vs_CD__model-enet__metabT-log2__taxaT-clr__metabR-none__taxaR-none_run09.csv	Franzosa_con_vs_CD	9	enet	log2	clr	full	log2	clr	none	none	metabR=none; taxaR=none	model=enet | metabT=log2 | taxaT=clr | metabR=none | taxaR=none	stacked_nnls	Test	SPECIFICITY	1	NA	1	NA	NA
/endosome/work/PCDC/shared/IntegratedLearner_202412/A_Integrative_Pipeline_Code/A_Integrative_Pipeline_Scripts/results/performance_csv/Franzosa_con_vs_CD/Franzosa_con_vs_CD__model-enet__metabT-log2__taxaT-clr__metabR-none__taxaR-none_run09.csv	Franzosa_con_vs_CD__model-enet__metabT-log2__taxaT-clr__metabR-none__taxaR-none_run09.csv	Franzosa_con_vs_CD	9	enet	log2	clr	full	log2	clr	none	none	metabR=none; taxaR=none	model=enet | metabT=log2 | taxaT=clr | metabR=none | taxaR=none	stacked_nnls	Test	PRECISION	1	NA	1	NA	NA
/endosome/work/PCDC/shared/IntegratedLearner_202412/A_Integrative_Pipeline_Code/A_Integrative_Pipeline_Scripts/results/performance_csv/Franzosa_con_vs_CD/Franzosa_con_vs_CD__model-enet__metabT-log2__taxaT-clr__metabR-none__taxaR-none_run09.csv	Franzosa_con_vs_CD__model-enet__metabT-log2__taxaT-clr__metabR-none__taxaR-none_run09.csv	Franzosa_con_vs_CD	9	enet	log2	clr	full	log2	clr	none	none	metabR=none; taxaR=none	model=enet | metabT=log2 | taxaT=clr | metabR=none | taxaR=none	stacked_nnls	Test	F1	0.777778	NA	1	NA	NA
/endosome/work/PCDC/shared/IntegratedLearner_202412/A_Integrative_Pipeline_Code/A_Integrative_Pipeline_Scripts/results/performance_csv/Franzosa_con_vs_CD/Franzosa_con_vs_CD__model-enet__metabT-log2__taxaT-clr__metabR-none__taxaR-none_run09.csv	Franzosa_con_vs_CD__model-enet__metabT-log2__taxaT-clr__metabR-none__taxaR-none_run09.csv	Franzosa_con_vs_CD	9	enet	log2	clr	full	log2	clr	none	none	metabR=none; taxaR=none	model=enet | metabT=log2 | taxaT=clr | metabR=none | taxaR=none	stacked_nnls	Test	BALANCED_ACCURACY	0.818182	NA	1	NA	NA
/endosome/work/PCDC/shared/IntegratedLearner_202412/A_Integrative_Pipeline_Code/A_Integrative_Pipeline_Scripts/results/performance_csv/Franzosa_con_vs_CD/Franzosa_con_vs_CD__model-enet__metabT-log2__taxaT-clr__metabR-none__taxaR-none_run09.csv	Franzosa_con_vs_CD__model-enet__metabT-log2__taxaT-clr__metabR-none__taxaR-none_run09.csv	Franzosa_con_vs_CD	9	enet	log2	clr	full	log2	clr	none	none	metabR=none; taxaR=none	model=enet | metabT=log2 | taxaT=clr | metabR=none | taxaR=none	stacked_sparse	Train	ACCURACY	NA	NA	0	NA	NA
/endosome/work/PCDC/shared/IntegratedLearner_202412/A_Integrative_Pipeline_Code/A_Integrative_Pipeline_Scripts/results/performance_csv/Franzosa_con_vs_CD/Franzosa_con_vs_CD__model-enet__metabT-log2__taxaT-clr__metabR-none__taxaR-none_run09.csv	Franzosa_con_vs_CD__model-enet__metabT-log2__taxaT-clr__metabR-none__taxaR-none_run09.csv	Franzosa_con_vs_CD	9	enet	log2	clr	full	log2	clr	none	none	metabR=none; taxaR=none	model=enet | metabT=log2 | taxaT=clr | metabR=none | taxaR=none	stacked_sparse	Train	KAPPA	NA	NA	0	NA	NA
/endosome/work/PCDC/shared/IntegratedLearner_202412/A_Integrative_Pipeline_Code/A_Integrative_Pipeline_Scripts/results/performance_csv/Franzosa_con_vs_CD/Franzosa_con_vs_CD__model-enet__metabT-log2__taxaT-clr__metabR-none__taxaR-none_run09.csv	Franzosa_con_vs_CD__model-enet__metabT-log2__taxaT-clr__metabR-none__taxaR-none_run09.csv	Franzosa_con_vs_CD	9	enet	log2	clr	full	log2	clr	none	none	metabR=none; taxaR=none	model=enet | metabT=log2 | taxaT=clr | metabR=none | taxaR=none	stacked_sparse	Train	AUROC	NA	NA	0	NA	NA
/endosome/work/PCDC/shared/IntegratedLearner_202412/A_Integrative_Pipeline_Code/A_Integrative_Pipeline_Scripts/results/performance_csv/Franzosa_con_vs_CD/Franzosa_con_vs_CD__model-enet__metabT-log2__taxaT-clr__metabR-none__taxaR-none_run09.csv	Franzosa_con_vs_CD__model-enet__metabT-log2__taxaT-clr__metabR-none__taxaR-none_run09.csv	Franzosa_con_vs_CD	9	enet	log2	clr	full	log2	clr	none	none	metabR=none; taxaR=none	model=enet | metabT=log2 | taxaT=clr | metabR=none | taxaR=none	stacked_sparse	Train	AUPRC	NA	NA	0	NA	NA
/endosome/work/PCDC/shared/IntegratedLearner_202412/A_Integrative_Pipeline_Code/A_Integrative_Pipeline_Scripts/results/performance_csv/Franzosa_con_vs_CD/Franzosa_con_vs_CD__model-enet__metabT-log2__taxaT-clr__metabR-none__taxaR-none_run09.csv	Franzosa_con_vs_CD__model-enet__metabT-log2__taxaT-clr__metabR-none__taxaR-none_run09.csv	Franzosa_con_vs_CD	9	enet	log2	clr	full	log2	clr	none	none	metabR=none; taxaR=none	model=enet | metabT=log2 | taxaT=clr | metabR=none | taxaR=none	stacked_sparse	Train	SENSITIVITY	NA	NA	0	NA	NA
/endosome/work/PCDC/shared/IntegratedLearner_202412/A_Integrative_Pipeline_Code/A_Integrative_Pipeline_Scripts/results/performance_csv/Franzosa_con_vs_CD/Franzosa_con_vs_CD__model-enet__metabT-log2__taxaT-clr__metabR-none__taxaR-none_run09.csv	Franzosa_con_vs_CD__model-enet__metabT-log2__taxaT-clr__metabR-none__taxaR-none_run09.csv	Franzosa_con_vs_CD	9	enet	log2	clr	full	log2	clr	none	none	metabR=none; taxaR=none	model=enet | metabT=log2 | taxaT=clr | metabR=none | taxaR=none	stacked_sparse	Train	SPECIFICITY	NA	NA	0	NA	NA
/endosome/work/PCDC/shared/IntegratedLearner_202412/A_Integrative_Pipeline_Code/A_Integrative_Pipeline_Scripts/results/performance_csv/Franzosa_con_vs_CD/Franzosa_con_vs_CD__model-enet__metabT-log2__taxaT-clr__metabR-none__taxaR-none_run09.csv	Franzosa_con_vs_CD__model-enet__metabT-log2__taxaT-clr__metabR-none__taxaR-none_run09.csv	Franzosa_con_vs_CD	9	enet	log2	clr	full	log2	clr	none	none	metabR=none; taxaR=none	model=enet | metabT=log2 | taxaT=clr | metabR=none | taxaR=none	stacked_sparse	Train	PRECISION	NA	NA	0	NA	NA
/endosome/work/PCDC/shared/IntegratedLearner_202412/A_Integrative_Pipeline_Code/A_Integrative_Pipeline_Scripts/results/performance_csv/Franzosa_con_vs_CD/Franzosa_con_vs_CD__model-enet__metabT-log2__taxaT-clr__metabR-none__taxaR-none_run09.csv	Franzosa_con_vs_CD__model-enet__metabT-log2__taxaT-clr__metabR-none__taxaR-none_run09.csv	Franzosa_con_vs_CD	9	enet	log2	clr	full	log2	clr	none	none	metabR=none; taxaR=none	model=enet | metabT=log2 | taxaT=clr | metabR=none | taxaR=none	stacked_sparse	Train	F1	NA	NA	0	NA	NA
/endosome/work/PCDC/shared/IntegratedLearner_202412/A_Integrative_Pipeline_Code/A_Integrative_Pipeline_Scripts/results/performance_csv/Franzosa_con_vs_CD/Franzosa_con_vs_CD__model-enet__metabT-log2__taxaT-clr__metabR-none__taxaR-none_run09.csv	Franzosa_con_vs_CD__model-enet__metabT-log2__taxaT-clr__metabR-none__taxaR-none_run09.csv	Franzosa_con_vs_CD	9	enet	log2	clr	full	log2	clr	none	none	metabR=none; taxaR=none	model=enet | metabT=log2 | taxaT=clr | metabR=none | taxaR=none	stacked_sparse	Train	BALANCED_ACCURACY	NA	NA	0	NA	NA
/endosome/work/PCDC/shared/IntegratedLearner_202412/A_Integrative_Pipeline_Code/A_Integrative_Pipeline_Scripts/results/performance_csv/Franzosa_con_vs_CD/Franzosa_con_vs_CD__model-enet__metabT-log2__taxaT-clr__metabR-none__taxaR-none_run09.csv	Franzosa_con_vs_CD__model-enet__metabT-log2__taxaT-clr__metabR-none__taxaR-none_run09.csv	Franzosa_con_vs_CD	9	enet	log2	clr	full	log2	clr	none	none	metabR=none; taxaR=none	model=enet | metabT=log2 | taxaT=clr | metabR=none | taxaR=none	stacked_sparse	Test	ACCURACY	0.857143	NA	1	NA	NA
/endosome/work/PCDC/shared/IntegratedLearner_202412/A_Integrative_Pipeline_Code/A_Integrative_Pipeline_Scripts/results/performance_csv/Franzosa_con_vs_CD/Franzosa_con_vs_CD__model-enet__metabT-log2__taxaT-clr__metabR-none__taxaR-none_run09.csv	Franzosa_con_vs_CD__model-enet__metabT-log2__taxaT-clr__metabR-none__taxaR-none_run09.csv	Franzosa_con_vs_CD	9	enet	log2	clr	full	log2	clr	none	none	metabR=none; taxaR=none	model=enet | metabT=log2 | taxaT=clr | metabR=none | taxaR=none	stacked_sparse	Test	KAPPA	0.68	NA	1	NA	NA
/endosome/work/PCDC/shared/IntegratedLearner_202412/A_Integrative_Pipeline_Code/A_Integrative_Pipeline_Scripts/results/performance_csv/Franzosa_con_vs_CD/Franzosa_con_vs_CD__model-enet__metabT-log2__taxaT-clr__metabR-none__taxaR-none_run09.csv	Franzosa_con_vs_CD__model-enet__metabT-log2__taxaT-clr__metabR-none__taxaR-none_run09.csv	Franzosa_con_vs_CD	9	enet	log2	clr	full	log2	clr	none	none	metabR=none; taxaR=none	model=enet | metabT=log2 | taxaT=clr | metabR=none | taxaR=none	stacked_sparse	Test	AUROC	0.935829	NA	1	NA	NA
/endosome/work/PCDC/shared/IntegratedLearner_202412/A_Integrative_Pipeline_Code/A_Integrative_Pipeline_Scripts/results/performance_csv/Franzosa_con_vs_CD/Franzosa_con_vs_CD__model-enet__metabT-log2__taxaT-clr__metabR-none__taxaR-none_run09.csv	Franzosa_con_vs_CD__model-enet__metabT-log2__taxaT-clr__metabR-none__taxaR-none_run09.csv	Franzosa_con_vs_CD	9	enet	log2	clr	full	log2	clr	none	none	metabR=none; taxaR=none	model=enet | metabT=log2 | taxaT=clr | metabR=none | taxaR=none	stacked_sparse	Test	AUPRC	0.925993	NA	1	NA	NA
/endosome/work/PCDC/shared/IntegratedLearner_202412/A_Integrative_Pipeline_Code/A_Integrative_Pipeline_Scripts/results/performance_csv/Franzosa_con_vs_CD/Franzosa_con_vs_CD__model-enet__metabT-log2__taxaT-clr__metabR-none__taxaR-none_run09.csv	Franzosa_con_vs_CD__model-enet__metabT-log2__taxaT-clr__metabR-none__taxaR-none_run09.csv	Franzosa_con_vs_CD	9	enet	log2	clr	full	log2	clr	none	none	metabR=none; taxaR=none	model=enet | metabT=log2 | taxaT=clr | metabR=none | taxaR=none	stacked_sparse	Test	SENSITIVITY	0.636364	NA	1	NA	NA
/endosome/work/PCDC/shared/IntegratedLearner_202412/A_Integrative_Pipeline_Code/A_Integrative_Pipeline_Scripts/results/performance_csv/Franzosa_con_vs_CD/Franzosa_con_vs_CD__model-enet__metabT-log2__taxaT-clr__metabR-none__taxaR-none_run09.csv	Franzosa_con_vs_CD__model-enet__metabT-log2__taxaT-clr__metabR-none__taxaR-none_run09.csv	Franzosa_con_vs_CD	9	enet	log2	clr	full	log2	clr	none	none	metabR=none; taxaR=none	model=enet | metabT=log2 | taxaT=clr | metabR=none | taxaR=none	stacked_sparse	Test	SPECIFICITY	1	NA	1	NA	NA
/endosome/work/PCDC/shared/IntegratedLearner_202412/A_Integrative_Pipeline_Code/A_Integrative_Pipeline_Scripts/results/performance_csv/Franzosa_con_vs_CD/Franzosa_con_vs_CD__model-enet__metabT-log2__taxaT-clr__metabR-none__taxaR-none_run09.csv	Franzosa_con_vs_CD__model-enet__metabT-log2__taxaT-clr__metabR-none__taxaR-none_run09.csv	Franzosa_con_vs_CD	9	enet	log2	clr	full	log2	clr	none	none	metabR=none; taxaR=none	model=enet | metabT=log2 | taxaT=clr | metabR=none | taxaR=none	stacked_sparse	Test	PRECISION	1	NA	1	NA	NA
/endosome/work/PCDC/shared/IntegratedLearner_202412/A_Integrative_Pipeline_Code/A_Integrative_Pipeline_Scripts/results/performance_csv/Franzosa_con_vs_CD/Franzosa_con_vs_CD__model-enet__metabT-log2__taxaT-clr__metabR-none__taxaR-none_run09.csv	Franzosa_con_vs_CD__model-enet__metabT-log2__taxaT-clr__metabR-none__taxaR-none_run09.csv	Franzosa_con_vs_CD	9	enet	log2	clr	full	log2	clr	none	none	metabR=none; taxaR=none	model=enet | metabT=log2 | taxaT=clr | metabR=none | taxaR=none	stacked_sparse	Test	F1	0.777778	NA	1	NA	NA
/endosome/work/PCDC/shared/IntegratedLearner_202412/A_Integrative_Pipeline_Code/A_Integrative_Pipeline_Scripts/results/performance_csv/Franzosa_con_vs_CD/Franzosa_con_vs_CD__model-enet__metabT-log2__taxaT-clr__metabR-none__taxaR-none_run09.csv	Franzosa_con_vs_CD__model-enet__metabT-log2__taxaT-clr__metabR-none__taxaR-none_run09.csv	Franzosa_con_vs_CD	9	enet	log2	clr	full	log2	clr	none	none	metabR=none; taxaR=none	model=enet | metabT=log2 | taxaT=clr | metabR=none | taxaR=none	stacked_sparse	Test	BALANCED_ACCURACY	0.818182	NA	1	NA	NA
/endosome/work/PCDC/shared/IntegratedLearner_202412/A_Integrative_Pipeline_Code/A_Integrative_Pipeline_Scripts/results/performance_csv/Franzosa_con_vs_CD/Franzosa_con_vs_CD__model-enet__metabT-log2__taxaT-clr__metabR-none__taxaR-none_run09.csv	Franzosa_con_vs_CD__model-enet__metabT-log2__taxaT-clr__metabR-none__taxaR-none_run09.csv	Franzosa_con_vs_CD	9	enet	log2	clr	full	log2	clr	none	none	metabR=none; taxaR=none	model=enet | metabT=log2 | taxaT=clr | metabR=none | taxaR=none	stacked_pls	Train	ACCURACY	NA	NA	0	NA	NA
/endosome/work/PCDC/shared/IntegratedLearner_202412/A_Integrative_Pipeline_Code/A_Integrative_Pipeline_Scripts/results/performance_csv/Franzosa_con_vs_CD/Franzosa_con_vs_CD__model-enet__metabT-log2__taxaT-clr__metabR-none__taxaR-none_run09.csv	Franzosa_con_vs_CD__model-enet__metabT-log2__taxaT-clr__metabR-none__taxaR-none_run09.csv	Franzosa_con_vs_CD	9	enet	log2	clr	full	log2	clr	none	none	metabR=none; taxaR=none	model=enet | metabT=log2 | taxaT=clr | metabR=none | taxaR=none	stacked_pls	Train	KAPPA	NA	NA	0	NA	NA
/endosome/work/PCDC/shared/IntegratedLearner_202412/A_Integrative_Pipeline_Code/A_Integrative_Pipeline_Scripts/results/performance_csv/Franzosa_con_vs_CD/Franzosa_con_vs_CD__model-enet__metabT-log2__taxaT-clr__metabR-none__taxaR-none_run09.csv	Franzosa_con_vs_CD__model-enet__metabT-log2__taxaT-clr__metabR-none__taxaR-none_run09.csv	Franzosa_con_vs_CD	9	enet	log2	clr	full	log2	clr	none	none	metabR=none; taxaR=none	model=enet | metabT=log2 | taxaT=clr | metabR=none | taxaR=none	stacked_pls	Train	AUROC	NA	NA	0	NA	NA
/endosome/work/PCDC/shared/IntegratedLearner_202412/A_Integrative_Pipeline_Code/A_Integrative_Pipeline_Scripts/results/performance_csv/Franzosa_con_vs_CD/Franzosa_con_vs_CD__model-enet__metabT-log2__taxaT-clr__metabR-none__taxaR-none_run09.csv	Franzosa_con_vs_CD__model-enet__metabT-log2__taxaT-clr__metabR-none__taxaR-none_run09.csv	Franzosa_con_vs_CD	9	enet	log2	clr	full	log2	clr	none	none	metabR=none; taxaR=none	model=enet | metabT=log2 | taxaT=clr | metabR=none | taxaR=none	stacked_pls	Train	AUPRC	NA	NA	0	NA	NA
/endosome/work/PCDC/shared/IntegratedLearner_202412/A_Integrative_Pipeline_Code/A_Integrative_Pipeline_Scripts/results/performance_csv/Franzosa_con_vs_CD/Franzosa_con_vs_CD__model-enet__metabT-log2__taxaT-clr__metabR-none__taxaR-none_run09.csv	Franzosa_con_vs_CD__model-enet__metabT-log2__taxaT-clr__metabR-none__taxaR-none_run09.csv	Franzosa_con_vs_CD	9	enet	log2	clr	full	log2	clr	none	none	metabR=none; taxaR=none	model=enet | metabT=log2 | taxaT=clr | metabR=none | taxaR=none	stacked_pls	Train	SENSITIVITY	NA	NA	0	NA	NA
/endosome/work/PCDC/shared/IntegratedLearner_202412/A_Integrative_Pipeline_Code/A_Integrative_Pipeline_Scripts/results/performance_csv/Franzosa_con_vs_CD/Franzosa_con_vs_CD__model-enet__metabT-log2__taxaT-clr__metabR-none__taxaR-none_run09.csv	Franzosa_con_vs_CD__model-enet__metabT-log2__taxaT-clr__metabR-none__taxaR-none_run09.csv	Franzosa_con_vs_CD	9	enet	log2	clr	full	log2	clr	none	none	metabR=none; taxaR=none	model=enet | metabT=log2 | taxaT=clr | metabR=none | taxaR=none	stacked_pls	Train	SPECIFICITY	NA	NA	0	NA	NA
/endosome/work/PCDC/shared/IntegratedLearner_202412/A_Integrative_Pipeline_Code/A_Integrative_Pipeline_Scripts/results/performance_csv/Franzosa_con_vs_CD/Franzosa_con_vs_CD__model-enet__metabT-log2__taxaT-clr__metabR-none__taxaR-none_run09.csv	Franzosa_con_vs_CD__model-enet__metabT-log2__taxaT-clr__metabR-none__taxaR-none_run09.csv	Franzosa_con_vs_CD	9	enet	log2	clr	full	log2	clr	none	none	metabR=none; taxaR=none	model=enet | metabT=log2 | taxaT=clr | metabR=none | taxaR=none	stacked_pls	Train	PRECISION	NA	NA	0	NA	NA
/endosome/work/PCDC/shared/IntegratedLearner_202412/A_Integrative_Pipeline_Code/A_Integrative_Pipeline_Scripts/results/performance_csv/Franzosa_con_vs_CD/Franzosa_con_vs_CD__model-enet__metabT-log2__taxaT-clr__metabR-none__taxaR-none_run09.csv	Franzosa_con_vs_CD__model-enet__metabT-log2__taxaT-clr__metabR-none__taxaR-none_run09.csv	Franzosa_con_vs_CD	9	enet	log2	clr	full	log2	clr	none	none	metabR=none; taxaR=none	model=enet | metabT=log2 | taxaT=clr | metabR=none | taxaR=none	stacked_pls	Train	F1	NA	NA	0	NA	NA
/endosome/work/PCDC/shared/IntegratedLearner_202412/A_Integrative_Pipeline_Code/A_Integrative_Pipeline_Scripts/results/performance_csv/Franzosa_con_vs_CD/Franzosa_con_vs_CD__model-enet__metabT-log2__taxaT-clr__metabR-none__taxaR-none_run09.csv	Franzosa_con_vs_CD__model-enet__metabT-log2__taxaT-clr__metabR-none__taxaR-none_run09.csv	Franzosa_con_vs_CD	9	enet	log2	clr	full	log2	clr	none	none	metabR=none; taxaR=none	model=enet | metabT=log2 | taxaT=clr | metabR=none | taxaR=none	stacked_pls	Train	BALANCED_ACCURACY	NA	NA	0	NA	NA
/endosome/work/PCDC/shared/IntegratedLearner_202412/A_Integrative_Pipeline_Code/A_Integrative_Pipeline_Scripts/results/performance_csv/Franzosa_con_vs_CD/Franzosa_con_vs_CD__model-enet__metabT-log2__taxaT-clr__metabR-none__taxaR-none_run09.csv	Franzosa_con_vs_CD__model-enet__metabT-log2__taxaT-clr__metabR-none__taxaR-none_run09.csv	Franzosa_con_vs_CD	9	enet	log2	clr	full	log2	clr	none	none	metabR=none; taxaR=none	model=enet | metabT=log2 | taxaT=clr | metabR=none | taxaR=none	stacked_pls	Test	ACCURACY	0.857143	NA	1	NA	NA
/endosome/work/PCDC/shared/IntegratedLearner_202412/A_Integrative_Pipeline_Code/A_Integrative_Pipeline_Scripts/results/performance_csv/Franzosa_con_vs_CD/Franzosa_con_vs_CD__model-enet__metabT-log2__taxaT-clr__metabR-none__taxaR-none_run09.csv	Franzosa_con_vs_CD__model-enet__metabT-log2__taxaT-clr__metabR-none__taxaR-none_run09.csv	Franzosa_con_vs_CD	9	enet	log2	clr	full	log2	clr	none	none	metabR=none; taxaR=none	model=enet | metabT=log2 | taxaT=clr | metabR=none | taxaR=none	stacked_pls	Test	KAPPA	0.68	NA	1	NA	NA
/endosome/work/PCDC/shared/IntegratedLearner_202412/A_Integrative_Pipeline_Code/A_Integrative_Pipeline_Scripts/results/performance_csv/Franzosa_con_vs_CD/Franzosa_con_vs_CD__model-enet__metabT-log2__taxaT-clr__metabR-none__taxaR-none_run09.csv	Franzosa_con_vs_CD__model-enet__metabT-log2__taxaT-clr__metabR-none__taxaR-none_run09.csv	Franzosa_con_vs_CD	9	enet	log2	clr	full	log2	clr	none	none	metabR=none; taxaR=none	model=enet | metabT=log2 | taxaT=clr | metabR=none | taxaR=none	stacked_pls	Test	AUROC	0.967914	NA	1	NA	NA
/endosome/work/PCDC/shared/IntegratedLearner_202412/A_Integrative_Pipeline_Code/A_Integrative_Pipeline_Scripts/results/performance_csv/Franzosa_con_vs_CD/Franzosa_con_vs_CD__model-enet__metabT-log2__taxaT-clr__metabR-none__taxaR-none_run09.csv	Franzosa_con_vs_CD__model-enet__metabT-log2__taxaT-clr__metabR-none__taxaR-none_run09.csv	Franzosa_con_vs_CD	9	enet	log2	clr	full	log2	clr	none	none	metabR=none; taxaR=none	model=enet | metabT=log2 | taxaT=clr | metabR=none | taxaR=none	stacked_pls	Test	AUPRC	0.957959	NA	1	NA	NA
/endosome/work/PCDC/shared/IntegratedLearner_202412/A_Integrative_Pipeline_Code/A_Integrative_Pipeline_Scripts/results/performance_csv/Franzosa_con_vs_CD/Franzosa_con_vs_CD__model-enet__metabT-log2__taxaT-clr__metabR-none__taxaR-none_run09.csv	Franzosa_con_vs_CD__model-enet__metabT-log2__taxaT-clr__metabR-none__taxaR-none_run09.csv	Franzosa_con_vs_CD	9	enet	log2	clr	full	log2	clr	none	none	metabR=none; taxaR=none	model=enet | metabT=log2 | taxaT=clr | metabR=none | taxaR=none	stacked_pls	Test	SENSITIVITY	0.636364	NA	1	NA	NA
/endosome/work/PCDC/shared/IntegratedLearner_202412/A_Integrative_Pipeline_Code/A_Integrative_Pipeline_Scripts/results/performance_csv/Franzosa_con_vs_CD/Franzosa_con_vs_CD__model-enet__metabT-log2__taxaT-clr__metabR-none__taxaR-none_run09.csv	Franzosa_con_vs_CD__model-enet__metabT-log2__taxaT-clr__metabR-none__taxaR-none_run09.csv	Franzosa_con_vs_CD	9	enet	log2	clr	full	log2	clr	none	none	metabR=none; taxaR=none	model=enet | metabT=log2 | taxaT=clr | metabR=none | taxaR=none	stacked_pls	Test	SPECIFICITY	1	NA	1	NA	NA
/endosome/work/PCDC/shared/IntegratedLearner_202412/A_Integrative_Pipeline_Code/A_Integrative_Pipeline_Scripts/results/performance_csv/Franzosa_con_vs_CD/Franzosa_con_vs_CD__model-enet__metabT-log2__taxaT-clr__metabR-none__taxaR-none_run09.csv	Franzosa_con_vs_CD__model-enet__metabT-log2__taxaT-clr__metabR-none__taxaR-none_run09.csv	Franzosa_con_vs_CD	9	enet	log2	clr	full	log2	clr	none	none	metabR=none; taxaR=none	model=enet | metabT=log2 | taxaT=clr | metabR=none | taxaR=none	stacked_pls	Test	PRECISION	1	NA	1	NA	NA
/endosome/work/PCDC/shared/IntegratedLearner_202412/A_Integrative_Pipeline_Code/A_Integrative_Pipeline_Scripts/results/performance_csv/Franzosa_con_vs_CD/Franzosa_con_vs_CD__model-enet__metabT-log2__taxaT-clr__metabR-none__taxaR-none_run09.csv	Franzosa_con_vs_CD__model-enet__metabT-log2__taxaT-clr__metabR-none__taxaR-none_run09.csv	Franzosa_con_vs_CD	9	enet	log2	clr	full	log2	clr	none	none	metabR=none; taxaR=none	model=enet | metabT=log2 | taxaT=clr | metabR=none | taxaR=none	stacked_pls	Test	F1	0.777778	NA	1	NA	NA
/endosome/work/PCDC/shared/IntegratedLearner_202412/A_Integrative_Pipeline_Code/A_Integrative_Pipeline_Scripts/results/performance_csv/Franzosa_con_vs_CD/Franzosa_con_vs_CD__model-enet__metabT-log2__taxaT-clr__metabR-none__taxaR-none_run09.csv	Franzosa_con_vs_CD__model-enet__metabT-log2__taxaT-clr__metabR-none__taxaR-none_run09.csv	Franzosa_con_vs_CD	9	enet	log2	clr	full	log2	clr	none	none	metabR=none; taxaR=none	model=enet | metabT=log2 | taxaT=clr | metabR=none | taxaR=none	stacked_pls	Test	BALANCED_ACCURACY	0.818182	NA	1	NA	NA
/endosome/work/PCDC/shared/IntegratedLearner_202412/A_Integrative_Pipeline_Code/A_Integrative_Pipeline_Scripts/results/performance_csv/Franzosa_con_vs_CD/Franzosa_con_vs_CD__model-enet__metabT-log2__taxaT-clr__metabR-none__taxaR-none_run10.csv	Franzosa_con_vs_CD__model-enet__metabT-log2__taxaT-clr__metabR-none__taxaR-none_run10.csv	Franzosa_con_vs_CD	10	enet	log2	clr	full	log2	clr	none	none	metabR=none; taxaR=none	model=enet | metabT=log2 | taxaT=clr | metabR=none | taxaR=none	metabolomics	Train	ACCURACY	0.870773	0.0707406	15	0.831598	0.909948
/endosome/work/PCDC/shared/IntegratedLearner_202412/A_Integrative_Pipeline_Code/A_Integrative_Pipeline_Scripts/results/performance_csv/Franzosa_con_vs_CD/Franzosa_con_vs_CD__model-enet__metabT-log2__taxaT-clr__metabR-none__taxaR-none_run10.csv	Franzosa_con_vs_CD__model-enet__metabT-log2__taxaT-clr__metabR-none__taxaR-none_run10.csv	Franzosa_con_vs_CD	10	enet	log2	clr	full	log2	clr	none	none	metabR=none; taxaR=none	model=enet | metabT=log2 | taxaT=clr | metabR=none | taxaR=none	metabolomics	Train	KAPPA	0.726644	0.151884	15	0.642534	0.810755
/endosome/work/PCDC/shared/IntegratedLearner_202412/A_Integrative_Pipeline_Code/A_Integrative_Pipeline_Scripts/results/performance_csv/Franzosa_con_vs_CD/Franzosa_con_vs_CD__model-enet__metabT-log2__taxaT-clr__metabR-none__taxaR-none_run10.csv	Franzosa_con_vs_CD__model-enet__metabT-log2__taxaT-clr__metabR-none__taxaR-none_run10.csv	Franzosa_con_vs_CD	10	enet	log2	clr	full	log2	clr	none	none	metabR=none; taxaR=none	model=enet | metabT=log2 | taxaT=clr | metabR=none | taxaR=none	metabolomics	Train	AUROC	0.94448	0.0441209	15	0.920046	0.968913
/endosome/work/PCDC/shared/IntegratedLearner_202412/A_Integrative_Pipeline_Code/A_Integrative_Pipeline_Scripts/results/performance_csv/Franzosa_con_vs_CD/Franzosa_con_vs_CD__model-enet__metabT-log2__taxaT-clr__metabR-none__taxaR-none_run10.csv	Franzosa_con_vs_CD__model-enet__metabT-log2__taxaT-clr__metabR-none__taxaR-none_run10.csv	Franzosa_con_vs_CD	10	enet	log2	clr	full	log2	clr	none	none	metabR=none; taxaR=none	model=enet | metabT=log2 | taxaT=clr | metabR=none | taxaR=none	metabolomics	Train	AUPRC	0.924559	0.0560449	15	0.893522	0.955596
/endosome/work/PCDC/shared/IntegratedLearner_202412/A_Integrative_Pipeline_Code/A_Integrative_Pipeline_Scripts/results/performance_csv/Franzosa_con_vs_CD/Franzosa_con_vs_CD__model-enet__metabT-log2__taxaT-clr__metabR-none__taxaR-none_run10.csv	Franzosa_con_vs_CD__model-enet__metabT-log2__taxaT-clr__metabR-none__taxaR-none_run10.csv	Franzosa_con_vs_CD	10	enet	log2	clr	full	log2	clr	none	none	metabR=none; taxaR=none	model=enet | metabT=log2 | taxaT=clr | metabR=none | taxaR=none	metabolomics	Train	SENSITIVITY	0.837037	0.156385	15	0.750434	0.92364
/endosome/work/PCDC/shared/IntegratedLearner_202412/A_Integrative_Pipeline_Code/A_Integrative_Pipeline_Scripts/results/performance_csv/Franzosa_con_vs_CD/Franzosa_con_vs_CD__model-enet__metabT-log2__taxaT-clr__metabR-none__taxaR-none_run10.csv	Franzosa_con_vs_CD__model-enet__metabT-log2__taxaT-clr__metabR-none__taxaR-none_run10.csv	Franzosa_con_vs_CD	10	enet	log2	clr	full	log2	clr	none	none	metabR=none; taxaR=none	model=enet | metabT=log2 | taxaT=clr | metabR=none | taxaR=none	metabolomics	Train	SPECIFICITY	0.890794	0.0931483	15	0.83921	0.942377
/endosome/work/PCDC/shared/IntegratedLearner_202412/A_Integrative_Pipeline_Code/A_Integrative_Pipeline_Scripts/results/performance_csv/Franzosa_con_vs_CD/Franzosa_con_vs_CD__model-enet__metabT-log2__taxaT-clr__metabR-none__taxaR-none_run10.csv	Franzosa_con_vs_CD__model-enet__metabT-log2__taxaT-clr__metabR-none__taxaR-none_run10.csv	Franzosa_con_vs_CD	10	enet	log2	clr	full	log2	clr	none	none	metabR=none; taxaR=none	model=enet | metabT=log2 | taxaT=clr | metabR=none | taxaR=none	metabolomics	Train	PRECISION	0.848039	0.117435	15	0.783006	0.913073
/endosome/work/PCDC/shared/IntegratedLearner_202412/A_Integrative_Pipeline_Code/A_Integrative_Pipeline_Scripts/results/performance_csv/Franzosa_con_vs_CD/Franzosa_con_vs_CD__model-enet__metabT-log2__taxaT-clr__metabR-none__taxaR-none_run10.csv	Franzosa_con_vs_CD__model-enet__metabT-log2__taxaT-clr__metabR-none__taxaR-none_run10.csv	Franzosa_con_vs_CD	10	enet	log2	clr	full	log2	clr	none	none	metabR=none; taxaR=none	model=enet | metabT=log2 | taxaT=clr | metabR=none | taxaR=none	metabolomics	Train	F1	0.830134	0.0997604	15	0.774888	0.885379
/endosome/work/PCDC/shared/IntegratedLearner_202412/A_Integrative_Pipeline_Code/A_Integrative_Pipeline_Scripts/results/performance_csv/Franzosa_con_vs_CD/Franzosa_con_vs_CD__model-enet__metabT-log2__taxaT-clr__metabR-none__taxaR-none_run10.csv	Franzosa_con_vs_CD__model-enet__metabT-log2__taxaT-clr__metabR-none__taxaR-none_run10.csv	Franzosa_con_vs_CD	10	enet	log2	clr	full	log2	clr	none	none	metabR=none; taxaR=none	model=enet | metabT=log2 | taxaT=clr | metabR=none | taxaR=none	metabolomics	Train	BALANCED_ACCURACY	0.863915	0.0795411	15	0.819867	0.907964
/endosome/work/PCDC/shared/IntegratedLearner_202412/A_Integrative_Pipeline_Code/A_Integrative_Pipeline_Scripts/results/performance_csv/Franzosa_con_vs_CD/Franzosa_con_vs_CD__model-enet__metabT-log2__taxaT-clr__metabR-none__taxaR-none_run10.csv	Franzosa_con_vs_CD__model-enet__metabT-log2__taxaT-clr__metabR-none__taxaR-none_run10.csv	Franzosa_con_vs_CD	10	enet	log2	clr	full	log2	clr	none	none	metabR=none; taxaR=none	model=enet | metabT=log2 | taxaT=clr | metabR=none | taxaR=none	metabolomics	Test	ACCURACY	0.928571	NA	1	NA	NA
/endosome/work/PCDC/shared/IntegratedLearner_202412/A_Integrative_Pipeline_Code/A_Integrative_Pipeline_Scripts/results/performance_csv/Franzosa_con_vs_CD/Franzosa_con_vs_CD__model-enet__metabT-log2__taxaT-clr__metabR-none__taxaR-none_run10.csv	Franzosa_con_vs_CD__model-enet__metabT-log2__taxaT-clr__metabR-none__taxaR-none_run10.csv	Franzosa_con_vs_CD	10	enet	log2	clr	full	log2	clr	none	none	metabR=none; taxaR=none	model=enet | metabT=log2 | taxaT=clr | metabR=none | taxaR=none	metabolomics	Test	KAPPA	0.854922	NA	1	NA	NA
/endosome/work/PCDC/shared/IntegratedLearner_202412/A_Integrative_Pipeline_Code/A_Integrative_Pipeline_Scripts/results/performance_csv/Franzosa_con_vs_CD/Franzosa_con_vs_CD__model-enet__metabT-log2__taxaT-clr__metabR-none__taxaR-none_run10.csv	Franzosa_con_vs_CD__model-enet__metabT-log2__taxaT-clr__metabR-none__taxaR-none_run10.csv	Franzosa_con_vs_CD	10	enet	log2	clr	full	log2	clr	none	none	metabR=none; taxaR=none	model=enet | metabT=log2 | taxaT=clr | metabR=none | taxaR=none	metabolomics	Test	AUROC	0.983957	NA	1	NA	NA
/endosome/work/PCDC/shared/IntegratedLearner_202412/A_Integrative_Pipeline_Code/A_Integrative_Pipeline_Scripts/results/performance_csv/Franzosa_con_vs_CD/Franzosa_con_vs_CD__model-enet__metabT-log2__taxaT-clr__metabR-none__taxaR-none_run10.csv	Franzosa_con_vs_CD__model-enet__metabT-log2__taxaT-clr__metabR-none__taxaR-none_run10.csv	Franzosa_con_vs_CD	10	enet	log2	clr	full	log2	clr	none	none	metabR=none; taxaR=none	model=enet | metabT=log2 | taxaT=clr | metabR=none | taxaR=none	metabolomics	Test	AUPRC	0.973847	NA	1	NA	NA
/endosome/work/PCDC/shared/IntegratedLearner_202412/A_Integrative_Pipeline_Code/A_Integrative_Pipeline_Scripts/results/performance_csv/Franzosa_con_vs_CD/Franzosa_con_vs_CD__model-enet__metabT-log2__taxaT-clr__metabR-none__taxaR-none_run10.csv	Franzosa_con_vs_CD__model-enet__metabT-log2__taxaT-clr__metabR-none__taxaR-none_run10.csv	Franzosa_con_vs_CD	10	enet	log2	clr	full	log2	clr	none	none	metabR=none; taxaR=none	model=enet | metabT=log2 | taxaT=clr | metabR=none | taxaR=none	metabolomics	Test	SENSITIVITY	1	NA	1	NA	NA
/endosome/work/PCDC/shared/IntegratedLearner_202412/A_Integrative_Pipeline_Code/A_Integrative_Pipeline_Scripts/results/performance_csv/Franzosa_con_vs_CD/Franzosa_con_vs_CD__model-enet__metabT-log2__taxaT-clr__metabR-none__taxaR-none_run10.csv	Franzosa_con_vs_CD__model-enet__metabT-log2__taxaT-clr__metabR-none__taxaR-none_run10.csv	Franzosa_con_vs_CD	10	enet	log2	clr	full	log2	clr	none	none	metabR=none; taxaR=none	model=enet | metabT=log2 | taxaT=clr | metabR=none | taxaR=none	metabolomics	Test	SPECIFICITY	0.882353	NA	1	NA	NA
/endosome/work/PCDC/shared/IntegratedLearner_202412/A_Integrative_Pipeline_Code/A_Integrative_Pipeline_Scripts/results/performance_csv/Franzosa_con_vs_CD/Franzosa_con_vs_CD__model-enet__metabT-log2__taxaT-clr__metabR-none__taxaR-none_run10.csv	Franzosa_con_vs_CD__model-enet__metabT-log2__taxaT-clr__metabR-none__taxaR-none_run10.csv	Franzosa_con_vs_CD	10	enet	log2	clr	full	log2	clr	none	none	metabR=none; taxaR=none	model=enet | metabT=log2 | taxaT=clr | metabR=none | taxaR=none	metabolomics	Test	PRECISION	0.846154	NA	1	NA	NA
/endosome/work/PCDC/shared/IntegratedLearner_202412/A_Integrative_Pipeline_Code/A_Integrative_Pipeline_Scripts/results/performance_csv/Franzosa_con_vs_CD/Franzosa_con_vs_CD__model-enet__metabT-log2__taxaT-clr__metabR-none__taxaR-none_run10.csv	Franzosa_con_vs_CD__model-enet__metabT-log2__taxaT-clr__metabR-none__taxaR-none_run10.csv	Franzosa_con_vs_CD	10	enet	log2	clr	full	log2	clr	none	none	metabR=none; taxaR=none	model=enet | metabT=log2 | taxaT=clr | metabR=none | taxaR=none	metabolomics	Test	F1	0.916667	NA	1	NA	NA
/endosome/work/PCDC/shared/IntegratedLearner_202412/A_Integrative_Pipeline_Code/A_Integrative_Pipeline_Scripts/results/performance_csv/Franzosa_con_vs_CD/Franzosa_con_vs_CD__model-enet__metabT-log2__taxaT-clr__metabR-none__taxaR-none_run10.csv	Franzosa_con_vs_CD__model-enet__metabT-log2__taxaT-clr__metabR-none__taxaR-none_run10.csv	Franzosa_con_vs_CD	10	enet	log2	clr	full	log2	clr	none	none	metabR=none; taxaR=none	model=enet | metabT=log2 | taxaT=clr | metabR=none | taxaR=none	metabolomics	Test	BALANCED_ACCURACY	0.941176	NA	1	NA	NA
/endosome/work/PCDC/shared/IntegratedLearner_202412/A_Integrative_Pipeline_Code/A_Integrative_Pipeline_Scripts/results/performance_csv/Franzosa_con_vs_CD/Franzosa_con_vs_CD__model-enet__metabT-log2__taxaT-clr__metabR-none__taxaR-none_run10.csv	Franzosa_con_vs_CD__model-enet__metabT-log2__taxaT-clr__metabR-none__taxaR-none_run10.csv	Franzosa_con_vs_CD	10	enet	log2	clr	full	log2	clr	none	none	metabR=none; taxaR=none	model=enet | metabT=log2 | taxaT=clr | metabR=none | taxaR=none	mss	Train	ACCURACY	0.862198	0.0733175	15	0.821596	0.9028
/endosome/work/PCDC/shared/IntegratedLearner_202412/A_Integrative_Pipeline_Code/A_Integrative_Pipeline_Scripts/results/performance_csv/Franzosa_con_vs_CD/Franzosa_con_vs_CD__model-enet__metabT-log2__taxaT-clr__metabR-none__taxaR-none_run10.csv	Franzosa_con_vs_CD__model-enet__metabT-log2__taxaT-clr__metabR-none__taxaR-none_run10.csv	Franzosa_con_vs_CD	10	enet	log2	clr	full	log2	clr	none	none	metabR=none; taxaR=none	model=enet | metabT=log2 | taxaT=clr | metabR=none | taxaR=none	mss	Train	KAPPA	0.710266	0.152977	15	0.625551	0.794982
/endosome/work/PCDC/shared/IntegratedLearner_202412/A_Integrative_Pipeline_Code/A_Integrative_Pipeline_Scripts/results/performance_csv/Franzosa_con_vs_CD/Franzosa_con_vs_CD__model-enet__metabT-log2__taxaT-clr__metabR-none__taxaR-none_run10.csv	Franzosa_con_vs_CD__model-enet__metabT-log2__taxaT-clr__metabR-none__taxaR-none_run10.csv	Franzosa_con_vs_CD	10	enet	log2	clr	full	log2	clr	none	none	metabR=none; taxaR=none	model=enet | metabT=log2 | taxaT=clr | metabR=none | taxaR=none	mss	Train	AUROC	0.939859	0.0543197	15	0.909778	0.96994
/endosome/work/PCDC/shared/IntegratedLearner_202412/A_Integrative_Pipeline_Code/A_Integrative_Pipeline_Scripts/results/performance_csv/Franzosa_con_vs_CD/Franzosa_con_vs_CD__model-enet__metabT-log2__taxaT-clr__metabR-none__taxaR-none_run10.csv	Franzosa_con_vs_CD__model-enet__metabT-log2__taxaT-clr__metabR-none__taxaR-none_run10.csv	Franzosa_con_vs_CD	10	enet	log2	clr	full	log2	clr	none	none	metabR=none; taxaR=none	model=enet | metabT=log2 | taxaT=clr | metabR=none | taxaR=none	mss	Train	AUPRC	0.912678	0.0815624	15	0.86751	0.957845
/endosome/work/PCDC/shared/IntegratedLearner_202412/A_Integrative_Pipeline_Code/A_Integrative_Pipeline_Scripts/results/performance_csv/Franzosa_con_vs_CD/Franzosa_con_vs_CD__model-enet__metabT-log2__taxaT-clr__metabR-none__taxaR-none_run10.csv	Franzosa_con_vs_CD__model-enet__metabT-log2__taxaT-clr__metabR-none__taxaR-none_run10.csv	Franzosa_con_vs_CD	10	enet	log2	clr	full	log2	clr	none	none	metabR=none; taxaR=none	model=enet | metabT=log2 | taxaT=clr | metabR=none | taxaR=none	mss	Train	SENSITIVITY	0.822222	0.12458	15	0.753232	0.891213
/endosome/work/PCDC/shared/IntegratedLearner_202412/A_Integrative_Pipeline_Code/A_Integrative_Pipeline_Scripts/results/performance_csv/Franzosa_con_vs_CD/Franzosa_con_vs_CD__model-enet__metabT-log2__taxaT-clr__metabR-none__taxaR-none_run10.csv	Franzosa_con_vs_CD__model-enet__metabT-log2__taxaT-clr__metabR-none__taxaR-none_run10.csv	Franzosa_con_vs_CD	10	enet	log2	clr	full	log2	clr	none	none	metabR=none; taxaR=none	model=enet | metabT=log2 | taxaT=clr | metabR=none | taxaR=none	mss	Train	SPECIFICITY	0.886984	0.100428	15	0.831369	0.942599
/endosome/work/PCDC/shared/IntegratedLearner_202412/A_Integrative_Pipeline_Code/A_Integrative_Pipeline_Scripts/results/performance_csv/Franzosa_con_vs_CD/Franzosa_con_vs_CD__model-enet__metabT-log2__taxaT-clr__metabR-none__taxaR-none_run10.csv	Franzosa_con_vs_CD__model-enet__metabT-log2__taxaT-clr__metabR-none__taxaR-none_run10.csv	Franzosa_con_vs_CD	10	enet	log2	clr	full	log2	clr	none	none	metabR=none; taxaR=none	model=enet | metabT=log2 | taxaT=clr | metabR=none | taxaR=none	mss	Train	PRECISION	0.836527	0.119047	15	0.770601	0.902453
/endosome/work/PCDC/shared/IntegratedLearner_202412/A_Integrative_Pipeline_Code/A_Integrative_Pipeline_Scripts/results/performance_csv/Franzosa_con_vs_CD/Franzosa_con_vs_CD__model-enet__metabT-log2__taxaT-clr__metabR-none__taxaR-none_run10.csv	Franzosa_con_vs_CD__model-enet__metabT-log2__taxaT-clr__metabR-none__taxaR-none_run10.csv	Franzosa_con_vs_CD	10	enet	log2	clr	full	log2	clr	none	none	metabR=none; taxaR=none	model=enet | metabT=log2 | taxaT=clr | metabR=none | taxaR=none	mss	Train	F1	0.822022	0.0953629	15	0.769212	0.874832
/endosome/work/PCDC/shared/IntegratedLearner_202412/A_Integrative_Pipeline_Code/A_Integrative_Pipeline_Scripts/results/performance_csv/Franzosa_con_vs_CD/Franzosa_con_vs_CD__model-enet__metabT-log2__taxaT-clr__metabR-none__taxaR-none_run10.csv	Franzosa_con_vs_CD__model-enet__metabT-log2__taxaT-clr__metabR-none__taxaR-none_run10.csv	Franzosa_con_vs_CD	10	enet	log2	clr	full	log2	clr	none	none	metabR=none; taxaR=none	model=enet | metabT=log2 | taxaT=clr | metabR=none | taxaR=none	mss	Train	BALANCED_ACCURACY	0.854603	0.0751878	15	0.812966	0.896241
/endosome/work/PCDC/shared/IntegratedLearner_202412/A_Integrative_Pipeline_Code/A_Integrative_Pipeline_Scripts/results/performance_csv/Franzosa_con_vs_CD/Franzosa_con_vs_CD__model-enet__metabT-log2__taxaT-clr__metabR-none__taxaR-none_run10.csv	Franzosa_con_vs_CD__model-enet__metabT-log2__taxaT-clr__metabR-none__taxaR-none_run10.csv	Franzosa_con_vs_CD	10	enet	log2	clr	full	log2	clr	none	none	metabR=none; taxaR=none	model=enet | metabT=log2 | taxaT=clr | metabR=none | taxaR=none	mss	Test	ACCURACY	0.892857	NA	1	NA	NA
/endosome/work/PCDC/shared/IntegratedLearner_202412/A_Integrative_Pipeline_Code/A_Integrative_Pipeline_Scripts/results/performance_csv/Franzosa_con_vs_CD/Franzosa_con_vs_CD__model-enet__metabT-log2__taxaT-clr__metabR-none__taxaR-none_run10.csv	Franzosa_con_vs_CD__model-enet__metabT-log2__taxaT-clr__metabR-none__taxaR-none_run10.csv	Franzosa_con_vs_CD	10	enet	log2	clr	full	log2	clr	none	none	metabR=none; taxaR=none	model=enet | metabT=log2 | taxaT=clr | metabR=none | taxaR=none	mss	Test	KAPPA	0.778947	NA	1	NA	NA
/endosome/work/PCDC/shared/IntegratedLearner_202412/A_Integrative_Pipeline_Code/A_Integrative_Pipeline_Scripts/results/performance_csv/Franzosa_con_vs_CD/Franzosa_con_vs_CD__model-enet__metabT-log2__taxaT-clr__metabR-none__taxaR-none_run10.csv	Franzosa_con_vs_CD__model-enet__metabT-log2__taxaT-clr__metabR-none__taxaR-none_run10.csv	Franzosa_con_vs_CD	10	enet	log2	clr	full	log2	clr	none	none	metabR=none; taxaR=none	model=enet | metabT=log2 | taxaT=clr | metabR=none | taxaR=none	mss	Test	AUROC	0.962567	NA	1	NA	NA
/endosome/work/PCDC/shared/IntegratedLearner_202412/A_Integrative_Pipeline_Code/A_Integrative_Pipeline_Scripts/results/performance_csv/Franzosa_con_vs_CD/Franzosa_con_vs_CD__model-enet__metabT-log2__taxaT-clr__metabR-none__taxaR-none_run10.csv	Franzosa_con_vs_CD__model-enet__metabT-log2__taxaT-clr__metabR-none__taxaR-none_run10.csv	Franzosa_con_vs_CD	10	enet	log2	clr	full	log2	clr	none	none	metabR=none; taxaR=none	model=enet | metabT=log2 | taxaT=clr | metabR=none | taxaR=none	mss	Test	AUPRC	0.94159	NA	1	NA	NA
/endosome/work/PCDC/shared/IntegratedLearner_202412/A_Integrative_Pipeline_Code/A_Integrative_Pipeline_Scripts/results/performance_csv/Franzosa_con_vs_CD/Franzosa_con_vs_CD__model-enet__metabT-log2__taxaT-clr__metabR-none__taxaR-none_run10.csv	Franzosa_con_vs_CD__model-enet__metabT-log2__taxaT-clr__metabR-none__taxaR-none_run10.csv	Franzosa_con_vs_CD	10	enet	log2	clr	full	log2	clr	none	none	metabR=none; taxaR=none	model=enet | metabT=log2 | taxaT=clr | metabR=none | taxaR=none	mss	Test	SENSITIVITY	0.909091	NA	1	NA	NA
/endosome/work/PCDC/shared/IntegratedLearner_202412/A_Integrative_Pipeline_Code/A_Integrative_Pipeline_Scripts/results/performance_csv/Franzosa_con_vs_CD/Franzosa_con_vs_CD__model-enet__metabT-log2__taxaT-clr__metabR-none__taxaR-none_run10.csv	Franzosa_con_vs_CD__model-enet__metabT-log2__taxaT-clr__metabR-none__taxaR-none_run10.csv	Franzosa_con_vs_CD	10	enet	log2	clr	full	log2	clr	none	none	metabR=none; taxaR=none	model=enet | metabT=log2 | taxaT=clr | metabR=none | taxaR=none	mss	Test	SPECIFICITY	0.882353	NA	1	NA	NA
/endosome/work/PCDC/shared/IntegratedLearner_202412/A_Integrative_Pipeline_Code/A_Integrative_Pipeline_Scripts/results/performance_csv/Franzosa_con_vs_CD/Franzosa_con_vs_CD__model-enet__metabT-log2__taxaT-clr__metabR-none__taxaR-none_run10.csv	Franzosa_con_vs_CD__model-enet__metabT-log2__taxaT-clr__metabR-none__taxaR-none_run10.csv	Franzosa_con_vs_CD	10	enet	log2	clr	full	log2	clr	none	none	metabR=none; taxaR=none	model=enet | metabT=log2 | taxaT=clr | metabR=none | taxaR=none	mss	Test	PRECISION	0.833333	NA	1	NA	NA
/endosome/work/PCDC/shared/IntegratedLearner_202412/A_Integrative_Pipeline_Code/A_Integrative_Pipeline_Scripts/results/performance_csv/Franzosa_con_vs_CD/Franzosa_con_vs_CD__model-enet__metabT-log2__taxaT-clr__metabR-none__taxaR-none_run10.csv	Franzosa_con_vs_CD__model-enet__metabT-log2__taxaT-clr__metabR-none__taxaR-none_run10.csv	Franzosa_con_vs_CD	10	enet	log2	clr	full	log2	clr	none	none	metabR=none; taxaR=none	model=enet | metabT=log2 | taxaT=clr | metabR=none | taxaR=none	mss	Test	F1	0.869565	NA	1	NA	NA
/endosome/work/PCDC/shared/IntegratedLearner_202412/A_Integrative_Pipeline_Code/A_Integrative_Pipeline_Scripts/results/performance_csv/Franzosa_con_vs_CD/Franzosa_con_vs_CD__model-enet__metabT-log2__taxaT-clr__metabR-none__taxaR-none_run10.csv	Franzosa_con_vs_CD__model-enet__metabT-log2__taxaT-clr__metabR-none__taxaR-none_run10.csv	Franzosa_con_vs_CD	10	enet	log2	clr	full	log2	clr	none	none	metabR=none; taxaR=none	model=enet | metabT=log2 | taxaT=clr | metabR=none | taxaR=none	mss	Test	BALANCED_ACCURACY	0.895722	NA	1	NA	NA
/endosome/work/PCDC/shared/IntegratedLearner_202412/A_Integrative_Pipeline_Code/A_Integrative_Pipeline_Scripts/results/performance_csv/Franzosa_con_vs_CD/Franzosa_con_vs_CD__model-enet__metabT-log2__taxaT-clr__metabR-none__taxaR-none_run10.csv	Franzosa_con_vs_CD__model-enet__metabT-log2__taxaT-clr__metabR-none__taxaR-none_run10.csv	Franzosa_con_vs_CD	10	enet	log2	clr	full	log2	clr	none	none	metabR=none; taxaR=none	model=enet | metabT=log2 | taxaT=clr | metabR=none | taxaR=none	concat_none	Train	ACCURACY	0.853382	0.0743998	15	0.81218	0.894583
/endosome/work/PCDC/shared/IntegratedLearner_202412/A_Integrative_Pipeline_Code/A_Integrative_Pipeline_Scripts/results/performance_csv/Franzosa_con_vs_CD/Franzosa_con_vs_CD__model-enet__metabT-log2__taxaT-clr__metabR-none__taxaR-none_run10.csv	Franzosa_con_vs_CD__model-enet__metabT-log2__taxaT-clr__metabR-none__taxaR-none_run10.csv	Franzosa_con_vs_CD	10	enet	log2	clr	full	log2	clr	none	none	metabR=none; taxaR=none	model=enet | metabT=log2 | taxaT=clr | metabR=none | taxaR=none	concat_none	Train	KAPPA	0.693254	0.156254	15	0.606723	0.779784
/endosome/work/PCDC/shared/IntegratedLearner_202412/A_Integrative_Pipeline_Code/A_Integrative_Pipeline_Scripts/results/performance_csv/Franzosa_con_vs_CD/Franzosa_con_vs_CD__model-enet__metabT-log2__taxaT-clr__metabR-none__taxaR-none_run10.csv	Franzosa_con_vs_CD__model-enet__metabT-log2__taxaT-clr__metabR-none__taxaR-none_run10.csv	Franzosa_con_vs_CD	10	enet	log2	clr	full	log2	clr	none	none	metabR=none; taxaR=none	model=enet | metabT=log2 | taxaT=clr | metabR=none | taxaR=none	concat_none	Train	AUROC	0.948748	0.0472501	15	0.922582	0.974914
/endosome/work/PCDC/shared/IntegratedLearner_202412/A_Integrative_Pipeline_Code/A_Integrative_Pipeline_Scripts/results/performance_csv/Franzosa_con_vs_CD/Franzosa_con_vs_CD__model-enet__metabT-log2__taxaT-clr__metabR-none__taxaR-none_run10.csv	Franzosa_con_vs_CD__model-enet__metabT-log2__taxaT-clr__metabR-none__taxaR-none_run10.csv	Franzosa_con_vs_CD	10	enet	log2	clr	full	log2	clr	none	none	metabR=none; taxaR=none	model=enet | metabT=log2 | taxaT=clr | metabR=none | taxaR=none	concat_none	Train	AUPRC	0.922742	0.0725308	15	0.882576	0.962908
/endosome/work/PCDC/shared/IntegratedLearner_202412/A_Integrative_Pipeline_Code/A_Integrative_Pipeline_Scripts/results/performance_csv/Franzosa_con_vs_CD/Franzosa_con_vs_CD__model-enet__metabT-log2__taxaT-clr__metabR-none__taxaR-none_run10.csv	Franzosa_con_vs_CD__model-enet__metabT-log2__taxaT-clr__metabR-none__taxaR-none_run10.csv	Franzosa_con_vs_CD	10	enet	log2	clr	full	log2	clr	none	none	metabR=none; taxaR=none	model=enet | metabT=log2 | taxaT=clr | metabR=none | taxaR=none	concat_none	Train	SENSITIVITY	0.82963	0.131915	15	0.756578	0.902682
/endosome/work/PCDC/shared/IntegratedLearner_202412/A_Integrative_Pipeline_Code/A_Integrative_Pipeline_Scripts/results/performance_csv/Franzosa_con_vs_CD/Franzosa_con_vs_CD__model-enet__metabT-log2__taxaT-clr__metabR-none__taxaR-none_run10.csv	Franzosa_con_vs_CD__model-enet__metabT-log2__taxaT-clr__metabR-none__taxaR-none_run10.csv	Franzosa_con_vs_CD	10	enet	log2	clr	full	log2	clr	none	none	metabR=none; taxaR=none	model=enet | metabT=log2 | taxaT=clr | metabR=none | taxaR=none	concat_none	Train	SPECIFICITY	0.867302	0.0972886	15	0.813425	0.921178
/endosome/work/PCDC/shared/IntegratedLearner_202412/A_Integrative_Pipeline_Code/A_Integrative_Pipeline_Scripts/results/performance_csv/Franzosa_con_vs_CD/Franzosa_con_vs_CD__model-enet__metabT-log2__taxaT-clr__metabR-none__taxaR-none_run10.csv	Franzosa_con_vs_CD__model-enet__metabT-log2__taxaT-clr__metabR-none__taxaR-none_run10.csv	Franzosa_con_vs_CD	10	enet	log2	clr	full	log2	clr	none	none	metabR=none; taxaR=none	model=enet | metabT=log2 | taxaT=clr | metabR=none | taxaR=none	concat_none	Train	PRECISION	0.812674	0.11616	15	0.748347	0.877001
/endosome/work/PCDC/shared/IntegratedLearner_202412/A_Integrative_Pipeline_Code/A_Integrative_Pipeline_Scripts/results/performance_csv/Franzosa_con_vs_CD/Franzosa_con_vs_CD__model-enet__metabT-log2__taxaT-clr__metabR-none__taxaR-none_run10.csv	Franzosa_con_vs_CD__model-enet__metabT-log2__taxaT-clr__metabR-none__taxaR-none_run10.csv	Franzosa_con_vs_CD	10	enet	log2	clr	full	log2	clr	none	none	metabR=none; taxaR=none	model=enet | metabT=log2 | taxaT=clr | metabR=none | taxaR=none	concat_none	Train	F1	0.813548	0.0980415	15	0.759254	0.867842
/endosome/work/PCDC/shared/IntegratedLearner_202412/A_Integrative_Pipeline_Code/A_Integrative_Pipeline_Scripts/results/performance_csv/Franzosa_con_vs_CD/Franzosa_con_vs_CD__model-enet__metabT-log2__taxaT-clr__metabR-none__taxaR-none_run10.csv	Franzosa_con_vs_CD__model-enet__metabT-log2__taxaT-clr__metabR-none__taxaR-none_run10.csv	Franzosa_con_vs_CD	10	enet	log2	clr	full	log2	clr	none	none	metabR=none; taxaR=none	model=enet | metabT=log2 | taxaT=clr | metabR=none | taxaR=none	concat_none	Train	BALANCED_ACCURACY	0.848466	0.0780662	15	0.805234	0.891697
/endosome/work/PCDC/shared/IntegratedLearner_202412/A_Integrative_Pipeline_Code/A_Integrative_Pipeline_Scripts/results/performance_csv/Franzosa_con_vs_CD/Franzosa_con_vs_CD__model-enet__metabT-log2__taxaT-clr__metabR-none__taxaR-none_run10.csv	Franzosa_con_vs_CD__model-enet__metabT-log2__taxaT-clr__metabR-none__taxaR-none_run10.csv	Franzosa_con_vs_CD	10	enet	log2	clr	full	log2	clr	none	none	metabR=none; taxaR=none	model=enet | metabT=log2 | taxaT=clr | metabR=none | taxaR=none	concat_none	Test	ACCURACY	0.964286	NA	1	NA	NA
/endosome/work/PCDC/shared/IntegratedLearner_202412/A_Integrative_Pipeline_Code/A_Integrative_Pipeline_Scripts/results/performance_csv/Franzosa_con_vs_CD/Franzosa_con_vs_CD__model-enet__metabT-log2__taxaT-clr__metabR-none__taxaR-none_run10.csv	Franzosa_con_vs_CD__model-enet__metabT-log2__taxaT-clr__metabR-none__taxaR-none_run10.csv	Franzosa_con_vs_CD	10	enet	log2	clr	full	log2	clr	none	none	metabR=none; taxaR=none	model=enet | metabT=log2 | taxaT=clr | metabR=none | taxaR=none	concat_none	Test	KAPPA	0.926316	NA	1	NA	NA
/endosome/work/PCDC/shared/IntegratedLearner_202412/A_Integrative_Pipeline_Code/A_Integrative_Pipeline_Scripts/results/performance_csv/Franzosa_con_vs_CD/Franzosa_con_vs_CD__model-enet__metabT-log2__taxaT-clr__metabR-none__taxaR-none_run10.csv	Franzosa_con_vs_CD__model-enet__metabT-log2__taxaT-clr__metabR-none__taxaR-none_run10.csv	Franzosa_con_vs_CD	10	enet	log2	clr	full	log2	clr	none	none	metabR=none; taxaR=none	model=enet | metabT=log2 | taxaT=clr | metabR=none | taxaR=none	concat_none	Test	AUROC	0.967914	NA	1	NA	NA
/endosome/work/PCDC/shared/IntegratedLearner_202412/A_Integrative_Pipeline_Code/A_Integrative_Pipeline_Scripts/results/performance_csv/Franzosa_con_vs_CD/Franzosa_con_vs_CD__model-enet__metabT-log2__taxaT-clr__metabR-none__taxaR-none_run10.csv	Franzosa_con_vs_CD__model-enet__metabT-log2__taxaT-clr__metabR-none__taxaR-none_run10.csv	Franzosa_con_vs_CD	10	enet	log2	clr	full	log2	clr	none	none	metabR=none; taxaR=none	model=enet | metabT=log2 | taxaT=clr | metabR=none | taxaR=none	concat_none	Test	AUPRC	0.936987	NA	1	NA	NA
/endosome/work/PCDC/shared/IntegratedLearner_202412/A_Integrative_Pipeline_Code/A_Integrative_Pipeline_Scripts/results/performance_csv/Franzosa_con_vs_CD/Franzosa_con_vs_CD__model-enet__metabT-log2__taxaT-clr__metabR-none__taxaR-none_run10.csv	Franzosa_con_vs_CD__model-enet__metabT-log2__taxaT-clr__metabR-none__taxaR-none_run10.csv	Franzosa_con_vs_CD	10	enet	log2	clr	full	log2	clr	none	none	metabR=none; taxaR=none	model=enet | metabT=log2 | taxaT=clr | metabR=none | taxaR=none	concat_none	Test	SENSITIVITY	1	NA	1	NA	NA
/endosome/work/PCDC/shared/IntegratedLearner_202412/A_Integrative_Pipeline_Code/A_Integrative_Pipeline_Scripts/results/performance_csv/Franzosa_con_vs_CD/Franzosa_con_vs_CD__model-enet__metabT-log2__taxaT-clr__metabR-none__taxaR-none_run10.csv	Franzosa_con_vs_CD__model-enet__metabT-log2__taxaT-clr__metabR-none__taxaR-none_run10.csv	Franzosa_con_vs_CD	10	enet	log2	clr	full	log2	clr	none	none	metabR=none; taxaR=none	model=enet | metabT=log2 | taxaT=clr | metabR=none | taxaR=none	concat_none	Test	SPECIFICITY	0.941176	NA	1	NA	NA
/endosome/work/PCDC/shared/IntegratedLearner_202412/A_Integrative_Pipeline_Code/A_Integrative_Pipeline_Scripts/results/performance_csv/Franzosa_con_vs_CD/Franzosa_con_vs_CD__model-enet__metabT-log2__taxaT-clr__metabR-none__taxaR-none_run10.csv	Franzosa_con_vs_CD__model-enet__metabT-log2__taxaT-clr__metabR-none__taxaR-none_run10.csv	Franzosa_con_vs_CD	10	enet	log2	clr	full	log2	clr	none	none	metabR=none; taxaR=none	model=enet | metabT=log2 | taxaT=clr | metabR=none | taxaR=none	concat_none	Test	PRECISION	0.916667	NA	1	NA	NA
/endosome/work/PCDC/shared/IntegratedLearner_202412/A_Integrative_Pipeline_Code/A_Integrative_Pipeline_Scripts/results/performance_csv/Franzosa_con_vs_CD/Franzosa_con_vs_CD__model-enet__metabT-log2__taxaT-clr__metabR-none__taxaR-none_run10.csv	Franzosa_con_vs_CD__model-enet__metabT-log2__taxaT-clr__metabR-none__taxaR-none_run10.csv	Franzosa_con_vs_CD	10	enet	log2	clr	full	log2	clr	none	none	metabR=none; taxaR=none	model=enet | metabT=log2 | taxaT=clr | metabR=none | taxaR=none	concat_none	Test	F1	0.956522	NA	1	NA	NA
/endosome/work/PCDC/shared/IntegratedLearner_202412/A_Integrative_Pipeline_Code/A_Integrative_Pipeline_Scripts/results/performance_csv/Franzosa_con_vs_CD/Franzosa_con_vs_CD__model-enet__metabT-log2__taxaT-clr__metabR-none__taxaR-none_run10.csv	Franzosa_con_vs_CD__model-enet__metabT-log2__taxaT-clr__metabR-none__taxaR-none_run10.csv	Franzosa_con_vs_CD	10	enet	log2	clr	full	log2	clr	none	none	metabR=none; taxaR=none	model=enet | metabT=log2 | taxaT=clr | metabR=none | taxaR=none	concat_none	Test	BALANCED_ACCURACY	0.970588	NA	1	NA	NA
/endosome/work/PCDC/shared/IntegratedLearner_202412/A_Integrative_Pipeline_Code/A_Integrative_Pipeline_Scripts/results/performance_csv/Franzosa_con_vs_CD/Franzosa_con_vs_CD__model-enet__metabT-log2__taxaT-clr__metabR-none__taxaR-none_run10.csv	Franzosa_con_vs_CD__model-enet__metabT-log2__taxaT-clr__metabR-none__taxaR-none_run10.csv	Franzosa_con_vs_CD	10	enet	log2	clr	full	log2	clr	none	none	metabR=none; taxaR=none	model=enet | metabT=log2 | taxaT=clr | metabR=none | taxaR=none	concat_scaling	Train	ACCURACY	0.864855	0.0815212	15	0.81971	0.91
/endosome/work/PCDC/shared/IntegratedLearner_202412/A_Integrative_Pipeline_Code/A_Integrative_Pipeline_Scripts/results/performance_csv/Franzosa_con_vs_CD/Franzosa_con_vs_CD__model-enet__metabT-log2__taxaT-clr__metabR-none__taxaR-none_run10.csv	Franzosa_con_vs_CD__model-enet__metabT-log2__taxaT-clr__metabR-none__taxaR-none_run10.csv	Franzosa_con_vs_CD	10	enet	log2	clr	full	log2	clr	none	none	metabR=none; taxaR=none	model=enet | metabT=log2 | taxaT=clr | metabR=none | taxaR=none	concat_scaling	Train	KAPPA	0.71482	0.173742	15	0.618605	0.811035
/endosome/work/PCDC/shared/IntegratedLearner_202412/A_Integrative_Pipeline_Code/A_Integrative_Pipeline_Scripts/results/performance_csv/Franzosa_con_vs_CD/Franzosa_con_vs_CD__model-enet__metabT-log2__taxaT-clr__metabR-none__taxaR-none_run10.csv	Franzosa_con_vs_CD__model-enet__metabT-log2__taxaT-clr__metabR-none__taxaR-none_run10.csv	Franzosa_con_vs_CD	10	enet	log2	clr	full	log2	clr	none	none	metabR=none; taxaR=none	model=enet | metabT=log2 | taxaT=clr | metabR=none | taxaR=none	concat_scaling	Train	AUROC	0.941658	0.0467321	15	0.915778	0.967537
/endosome/work/PCDC/shared/IntegratedLearner_202412/A_Integrative_Pipeline_Code/A_Integrative_Pipeline_Scripts/results/performance_csv/Franzosa_con_vs_CD/Franzosa_con_vs_CD__model-enet__metabT-log2__taxaT-clr__metabR-none__taxaR-none_run10.csv	Franzosa_con_vs_CD__model-enet__metabT-log2__taxaT-clr__metabR-none__taxaR-none_run10.csv	Franzosa_con_vs_CD	10	enet	log2	clr	full	log2	clr	none	none	metabR=none; taxaR=none	model=enet | metabT=log2 | taxaT=clr | metabR=none | taxaR=none	concat_scaling	Train	AUPRC	0.915091	0.0678785	15	0.877501	0.95268
/endosome/work/PCDC/shared/IntegratedLearner_202412/A_Integrative_Pipeline_Code/A_Integrative_Pipeline_Scripts/results/performance_csv/Franzosa_con_vs_CD/Franzosa_con_vs_CD__model-enet__metabT-log2__taxaT-clr__metabR-none__taxaR-none_run10.csv	Franzosa_con_vs_CD__model-enet__metabT-log2__taxaT-clr__metabR-none__taxaR-none_run10.csv	Franzosa_con_vs_CD	10	enet	log2	clr	full	log2	clr	none	none	metabR=none; taxaR=none	model=enet | metabT=log2 | taxaT=clr | metabR=none | taxaR=none	concat_scaling	Train	SENSITIVITY	0.82963	0.15064	15	0.746208	0.913052
/endosome/work/PCDC/shared/IntegratedLearner_202412/A_Integrative_Pipeline_Code/A_Integrative_Pipeline_Scripts/results/performance_csv/Franzosa_con_vs_CD/Franzosa_con_vs_CD__model-enet__metabT-log2__taxaT-clr__metabR-none__taxaR-none_run10.csv	Franzosa_con_vs_CD__model-enet__metabT-log2__taxaT-clr__metabR-none__taxaR-none_run10.csv	Franzosa_con_vs_CD	10	enet	log2	clr	full	log2	clr	none	none	metabR=none; taxaR=none	model=enet | metabT=log2 | taxaT=clr | metabR=none | taxaR=none	concat_scaling	Train	SPECIFICITY	0.886032	0.0929045	15	0.834583	0.937481
/endosome/work/PCDC/shared/IntegratedLearner_202412/A_Integrative_Pipeline_Code/A_Integrative_Pipeline_Scripts/results/performance_csv/Franzosa_con_vs_CD/Franzosa_con_vs_CD__model-enet__metabT-log2__taxaT-clr__metabR-none__taxaR-none_run10.csv	Franzosa_con_vs_CD__model-enet__metabT-log2__taxaT-clr__metabR-none__taxaR-none_run10.csv	Franzosa_con_vs_CD	10	enet	log2	clr	full	log2	clr	none	none	metabR=none; taxaR=none	model=enet | metabT=log2 | taxaT=clr | metabR=none | taxaR=none	concat_scaling	Train	PRECISION	0.835253	0.12424	15	0.766451	0.904055
/endosome/work/PCDC/shared/IntegratedLearner_202412/A_Integrative_Pipeline_Code/A_Integrative_Pipeline_Scripts/results/performance_csv/Franzosa_con_vs_CD/Franzosa_con_vs_CD__model-enet__metabT-log2__taxaT-clr__metabR-none__taxaR-none_run10.csv	Franzosa_con_vs_CD__model-enet__metabT-log2__taxaT-clr__metabR-none__taxaR-none_run10.csv	Franzosa_con_vs_CD	10	enet	log2	clr	full	log2	clr	none	none	metabR=none; taxaR=none	model=enet | metabT=log2 | taxaT=clr | metabR=none | taxaR=none	concat_scaling	Train	F1	0.824036	0.110933	15	0.762603	0.885468
/endosome/work/PCDC/shared/IntegratedLearner_202412/A_Integrative_Pipeline_Code/A_Integrative_Pipeline_Scripts/results/performance_csv/Franzosa_con_vs_CD/Franzosa_con_vs_CD__model-enet__metabT-log2__taxaT-clr__metabR-none__taxaR-none_run10.csv	Franzosa_con_vs_CD__model-enet__metabT-log2__taxaT-clr__metabR-none__taxaR-none_run10.csv	Franzosa_con_vs_CD	10	enet	log2	clr	full	log2	clr	none	none	metabR=none; taxaR=none	model=enet | metabT=log2 | taxaT=clr | metabR=none | taxaR=none	concat_scaling	Train	BALANCED_ACCURACY	0.857831	0.0885496	15	0.808794	0.906868
/endosome/work/PCDC/shared/IntegratedLearner_202412/A_Integrative_Pipeline_Code/A_Integrative_Pipeline_Scripts/results/performance_csv/Franzosa_con_vs_CD/Franzosa_con_vs_CD__model-enet__metabT-log2__taxaT-clr__metabR-none__taxaR-none_run10.csv	Franzosa_con_vs_CD__model-enet__metabT-log2__taxaT-clr__metabR-none__taxaR-none_run10.csv	Franzosa_con_vs_CD	10	enet	log2	clr	full	log2	clr	none	none	metabR=none; taxaR=none	model=enet | metabT=log2 | taxaT=clr | metabR=none | taxaR=none	concat_scaling	Test	ACCURACY	0.964286	NA	1	NA	NA
/endosome/work/PCDC/shared/IntegratedLearner_202412/A_Integrative_Pipeline_Code/A_Integrative_Pipeline_Scripts/results/performance_csv/Franzosa_con_vs_CD/Franzosa_con_vs_CD__model-enet__metabT-log2__taxaT-clr__metabR-none__taxaR-none_run10.csv	Franzosa_con_vs_CD__model-enet__metabT-log2__taxaT-clr__metabR-none__taxaR-none_run10.csv	Franzosa_con_vs_CD	10	enet	log2	clr	full	log2	clr	none	none	metabR=none; taxaR=none	model=enet | metabT=log2 | taxaT=clr | metabR=none | taxaR=none	concat_scaling	Test	KAPPA	0.926316	NA	1	NA	NA
/endosome/work/PCDC/shared/IntegratedLearner_202412/A_Integrative_Pipeline_Code/A_Integrative_Pipeline_Scripts/results/performance_csv/Franzosa_con_vs_CD/Franzosa_con_vs_CD__model-enet__metabT-log2__taxaT-clr__metabR-none__taxaR-none_run10.csv	Franzosa_con_vs_CD__model-enet__metabT-log2__taxaT-clr__metabR-none__taxaR-none_run10.csv	Franzosa_con_vs_CD	10	enet	log2	clr	full	log2	clr	none	none	metabR=none; taxaR=none	model=enet | metabT=log2 | taxaT=clr | metabR=none | taxaR=none	concat_scaling	Test	AUROC	0.967914	NA	1	NA	NA
/endosome/work/PCDC/shared/IntegratedLearner_202412/A_Integrative_Pipeline_Code/A_Integrative_Pipeline_Scripts/results/performance_csv/Franzosa_con_vs_CD/Franzosa_con_vs_CD__model-enet__metabT-log2__taxaT-clr__metabR-none__taxaR-none_run10.csv	Franzosa_con_vs_CD__model-enet__metabT-log2__taxaT-clr__metabR-none__taxaR-none_run10.csv	Franzosa_con_vs_CD	10	enet	log2	clr	full	log2	clr	none	none	metabR=none; taxaR=none	model=enet | metabT=log2 | taxaT=clr | metabR=none | taxaR=none	concat_scaling	Test	AUPRC	0.936987	NA	1	NA	NA
/endosome/work/PCDC/shared/IntegratedLearner_202412/A_Integrative_Pipeline_Code/A_Integrative_Pipeline_Scripts/results/performance_csv/Franzosa_con_vs_CD/Franzosa_con_vs_CD__model-enet__metabT-log2__taxaT-clr__metabR-none__taxaR-none_run10.csv	Franzosa_con_vs_CD__model-enet__metabT-log2__taxaT-clr__metabR-none__taxaR-none_run10.csv	Franzosa_con_vs_CD	10	enet	log2	clr	full	log2	clr	none	none	metabR=none; taxaR=none	model=enet | metabT=log2 | taxaT=clr | metabR=none | taxaR=none	concat_scaling	Test	SENSITIVITY	1	NA	1	NA	NA
/endosome/work/PCDC/shared/IntegratedLearner_202412/A_Integrative_Pipeline_Code/A_Integrative_Pipeline_Scripts/results/performance_csv/Franzosa_con_vs_CD/Franzosa_con_vs_CD__model-enet__metabT-log2__taxaT-clr__metabR-none__taxaR-none_run10.csv	Franzosa_con_vs_CD__model-enet__metabT-log2__taxaT-clr__metabR-none__taxaR-none_run10.csv	Franzosa_con_vs_CD	10	enet	log2	clr	full	log2	clr	none	none	metabR=none; taxaR=none	model=enet | metabT=log2 | taxaT=clr | metabR=none | taxaR=none	concat_scaling	Test	SPECIFICITY	0.941176	NA	1	NA	NA
/endosome/work/PCDC/shared/IntegratedLearner_202412/A_Integrative_Pipeline_Code/A_Integrative_Pipeline_Scripts/results/performance_csv/Franzosa_con_vs_CD/Franzosa_con_vs_CD__model-enet__metabT-log2__taxaT-clr__metabR-none__taxaR-none_run10.csv	Franzosa_con_vs_CD__model-enet__metabT-log2__taxaT-clr__metabR-none__taxaR-none_run10.csv	Franzosa_con_vs_CD	10	enet	log2	clr	full	log2	clr	none	none	metabR=none; taxaR=none	model=enet | metabT=log2 | taxaT=clr | metabR=none | taxaR=none	concat_scaling	Test	PRECISION	0.916667	NA	1	NA	NA
/endosome/work/PCDC/shared/IntegratedLearner_202412/A_Integrative_Pipeline_Code/A_Integrative_Pipeline_Scripts/results/performance_csv/Franzosa_con_vs_CD/Franzosa_con_vs_CD__model-enet__metabT-log2__taxaT-clr__metabR-none__taxaR-none_run10.csv	Franzosa_con_vs_CD__model-enet__metabT-log2__taxaT-clr__metabR-none__taxaR-none_run10.csv	Franzosa_con_vs_CD	10	enet	log2	clr	full	log2	clr	none	none	metabR=none; taxaR=none	model=enet | metabT=log2 | taxaT=clr | metabR=none | taxaR=none	concat_scaling	Test	F1	0.956522	NA	1	NA	NA
/endosome/work/PCDC/shared/IntegratedLearner_202412/A_Integrative_Pipeline_Code/A_Integrative_Pipeline_Scripts/results/performance_csv/Franzosa_con_vs_CD/Franzosa_con_vs_CD__model-enet__metabT-log2__taxaT-clr__metabR-none__taxaR-none_run10.csv	Franzosa_con_vs_CD__model-enet__metabT-log2__taxaT-clr__metabR-none__taxaR-none_run10.csv	Franzosa_con_vs_CD	10	enet	log2	clr	full	log2	clr	none	none	metabR=none; taxaR=none	model=enet | metabT=log2 | taxaT=clr | metabR=none | taxaR=none	concat_scaling	Test	BALANCED_ACCURACY	0.970588	NA	1	NA	NA
/endosome/work/PCDC/shared/IntegratedLearner_202412/A_Integrative_Pipeline_Code/A_Integrative_Pipeline_Scripts/results/performance_csv/Franzosa_con_vs_CD/Franzosa_con_vs_CD__model-enet__metabT-log2__taxaT-clr__metabR-none__taxaR-none_run10.csv	Franzosa_con_vs_CD__model-enet__metabT-log2__taxaT-clr__metabR-none__taxaR-none_run10.csv	Franzosa_con_vs_CD	10	enet	log2	clr	full	log2	clr	none	none	metabR=none; taxaR=none	model=enet | metabT=log2 | taxaT=clr | metabR=none | taxaR=none	concat_scaling_weights	Train	ACCURACY	0.867754	0.0775426	15	0.824812	0.910695
/endosome/work/PCDC/shared/IntegratedLearner_202412/A_Integrative_Pipeline_Code/A_Integrative_Pipeline_Scripts/results/performance_csv/Franzosa_con_vs_CD/Franzosa_con_vs_CD__model-enet__metabT-log2__taxaT-clr__metabR-none__taxaR-none_run10.csv	Franzosa_con_vs_CD__model-enet__metabT-log2__taxaT-clr__metabR-none__taxaR-none_run10.csv	Franzosa_con_vs_CD	10	enet	log2	clr	full	log2	clr	none	none	metabR=none; taxaR=none	model=enet | metabT=log2 | taxaT=clr | metabR=none | taxaR=none	concat_scaling_weights	Train	KAPPA	0.725583	0.159747	15	0.637118	0.814047
/endosome/work/PCDC/shared/IntegratedLearner_202412/A_Integrative_Pipeline_Code/A_Integrative_Pipeline_Scripts/results/performance_csv/Franzosa_con_vs_CD/Franzosa_con_vs_CD__model-enet__metabT-log2__taxaT-clr__metabR-none__taxaR-none_run10.csv	Franzosa_con_vs_CD__model-enet__metabT-log2__taxaT-clr__metabR-none__taxaR-none_run10.csv	Franzosa_con_vs_CD	10	enet	log2	clr	full	log2	clr	none	none	metabR=none; taxaR=none	model=enet | metabT=log2 | taxaT=clr | metabR=none | taxaR=none	concat_scaling_weights	Train	AUROC	0.94716	0.0449183	15	0.922286	0.972035
/endosome/work/PCDC/shared/IntegratedLearner_202412/A_Integrative_Pipeline_Code/A_Integrative_Pipeline_Scripts/results/performance_csv/Franzosa_con_vs_CD/Franzosa_con_vs_CD__model-enet__metabT-log2__taxaT-clr__metabR-none__taxaR-none_run10.csv	Franzosa_con_vs_CD__model-enet__metabT-log2__taxaT-clr__metabR-none__taxaR-none_run10.csv	Franzosa_con_vs_CD	10	enet	log2	clr	full	log2	clr	none	none	metabR=none; taxaR=none	model=enet | metabT=log2 | taxaT=clr | metabR=none | taxaR=none	concat_scaling_weights	Train	AUPRC	0.920434	0.0694468	15	0.881976	0.958892
/endosome/work/PCDC/shared/IntegratedLearner_202412/A_Integrative_Pipeline_Code/A_Integrative_Pipeline_Scripts/results/performance_csv/Franzosa_con_vs_CD/Franzosa_con_vs_CD__model-enet__metabT-log2__taxaT-clr__metabR-none__taxaR-none_run10.csv	Franzosa_con_vs_CD__model-enet__metabT-log2__taxaT-clr__metabR-none__taxaR-none_run10.csv	Franzosa_con_vs_CD	10	enet	log2	clr	full	log2	clr	none	none	metabR=none; taxaR=none	model=enet | metabT=log2 | taxaT=clr | metabR=none | taxaR=none	concat_scaling_weights	Train	SENSITIVITY	0.866667	0.134125	15	0.792391	0.940942
/endosome/work/PCDC/shared/IntegratedLearner_202412/A_Integrative_Pipeline_Code/A_Integrative_Pipeline_Scripts/results/performance_csv/Franzosa_con_vs_CD/Franzosa_con_vs_CD__model-enet__metabT-log2__taxaT-clr__metabR-none__taxaR-none_run10.csv	Franzosa_con_vs_CD__model-enet__metabT-log2__taxaT-clr__metabR-none__taxaR-none_run10.csv	Franzosa_con_vs_CD	10	enet	log2	clr	full	log2	clr	none	none	metabR=none; taxaR=none	model=enet | metabT=log2 | taxaT=clr | metabR=none | taxaR=none	concat_scaling_weights	Train	SPECIFICITY	0.867302	0.104512	15	0.809425	0.925179
/endosome/work/PCDC/shared/IntegratedLearner_202412/A_Integrative_Pipeline_Code/A_Integrative_Pipeline_Scripts/results/performance_csv/Franzosa_con_vs_CD/Franzosa_con_vs_CD__model-enet__metabT-log2__taxaT-clr__metabR-none__taxaR-none_run10.csv	Franzosa_con_vs_CD__model-enet__metabT-log2__taxaT-clr__metabR-none__taxaR-none_run10.csv	Franzosa_con_vs_CD	10	enet	log2	clr	full	log2	clr	none	none	metabR=none; taxaR=none	model=enet | metabT=log2 | taxaT=clr | metabR=none | taxaR=none	concat_scaling_weights	Train	PRECISION	0.820216	0.114676	15	0.75671	0.883722
/endosome/work/PCDC/shared/IntegratedLearner_202412/A_Integrative_Pipeline_Code/A_Integrative_Pipeline_Scripts/results/performance_csv/Franzosa_con_vs_CD/Franzosa_con_vs_CD__model-enet__metabT-log2__taxaT-clr__metabR-none__taxaR-none_run10.csv	Franzosa_con_vs_CD__model-enet__metabT-log2__taxaT-clr__metabR-none__taxaR-none_run10.csv	Franzosa_con_vs_CD	10	enet	log2	clr	full	log2	clr	none	none	metabR=none; taxaR=none	model=enet | metabT=log2 | taxaT=clr | metabR=none | taxaR=none	concat_scaling_weights	Train	F1	0.835361	0.096717	15	0.7818	0.888921
/endosome/work/PCDC/shared/IntegratedLearner_202412/A_Integrative_Pipeline_Code/A_Integrative_Pipeline_Scripts/results/performance_csv/Franzosa_con_vs_CD/Franzosa_con_vs_CD__model-enet__metabT-log2__taxaT-clr__metabR-none__taxaR-none_run10.csv	Franzosa_con_vs_CD__model-enet__metabT-log2__taxaT-clr__metabR-none__taxaR-none_run10.csv	Franzosa_con_vs_CD	10	enet	log2	clr	full	log2	clr	none	none	metabR=none; taxaR=none	model=enet | metabT=log2 | taxaT=clr | metabR=none | taxaR=none	concat_scaling_weights	Train	BALANCED_ACCURACY	0.866984	0.080144	15	0.822602	0.911366
/endosome/work/PCDC/shared/IntegratedLearner_202412/A_Integrative_Pipeline_Code/A_Integrative_Pipeline_Scripts/results/performance_csv/Franzosa_con_vs_CD/Franzosa_con_vs_CD__model-enet__metabT-log2__taxaT-clr__metabR-none__taxaR-none_run10.csv	Franzosa_con_vs_CD__model-enet__metabT-log2__taxaT-clr__metabR-none__taxaR-none_run10.csv	Franzosa_con_vs_CD	10	enet	log2	clr	full	log2	clr	none	none	metabR=none; taxaR=none	model=enet | metabT=log2 | taxaT=clr | metabR=none | taxaR=none	concat_scaling_weights	Test	ACCURACY	0.928571	NA	1	NA	NA
/endosome/work/PCDC/shared/IntegratedLearner_202412/A_Integrative_Pipeline_Code/A_Integrative_Pipeline_Scripts/results/performance_csv/Franzosa_con_vs_CD/Franzosa_con_vs_CD__model-enet__metabT-log2__taxaT-clr__metabR-none__taxaR-none_run10.csv	Franzosa_con_vs_CD__model-enet__metabT-log2__taxaT-clr__metabR-none__taxaR-none_run10.csv	Franzosa_con_vs_CD	10	enet	log2	clr	full	log2	clr	none	none	metabR=none; taxaR=none	model=enet | metabT=log2 | taxaT=clr | metabR=none | taxaR=none	concat_scaling_weights	Test	KAPPA	0.850267	NA	1	NA	NA
/endosome/work/PCDC/shared/IntegratedLearner_202412/A_Integrative_Pipeline_Code/A_Integrative_Pipeline_Scripts/results/performance_csv/Franzosa_con_vs_CD/Franzosa_con_vs_CD__model-enet__metabT-log2__taxaT-clr__metabR-none__taxaR-none_run10.csv	Franzosa_con_vs_CD__model-enet__metabT-log2__taxaT-clr__metabR-none__taxaR-none_run10.csv	Franzosa_con_vs_CD	10	enet	log2	clr	full	log2	clr	none	none	metabR=none; taxaR=none	model=enet | metabT=log2 | taxaT=clr | metabR=none | taxaR=none	concat_scaling_weights	Test	AUROC	0.962567	NA	1	NA	NA
/endosome/work/PCDC/shared/IntegratedLearner_202412/A_Integrative_Pipeline_Code/A_Integrative_Pipeline_Scripts/results/performance_csv/Franzosa_con_vs_CD/Franzosa_con_vs_CD__model-enet__metabT-log2__taxaT-clr__metabR-none__taxaR-none_run10.csv	Franzosa_con_vs_CD__model-enet__metabT-log2__taxaT-clr__metabR-none__taxaR-none_run10.csv	Franzosa_con_vs_CD	10	enet	log2	clr	full	log2	clr	none	none	metabR=none; taxaR=none	model=enet | metabT=log2 | taxaT=clr | metabR=none | taxaR=none	concat_scaling_weights	Test	AUPRC	0.920412	NA	1	NA	NA
/endosome/work/PCDC/shared/IntegratedLearner_202412/A_Integrative_Pipeline_Code/A_Integrative_Pipeline_Scripts/results/performance_csv/Franzosa_con_vs_CD/Franzosa_con_vs_CD__model-enet__metabT-log2__taxaT-clr__metabR-none__taxaR-none_run10.csv	Franzosa_con_vs_CD__model-enet__metabT-log2__taxaT-clr__metabR-none__taxaR-none_run10.csv	Franzosa_con_vs_CD	10	enet	log2	clr	full	log2	clr	none	none	metabR=none; taxaR=none	model=enet | metabT=log2 | taxaT=clr | metabR=none | taxaR=none	concat_scaling_weights	Test	SENSITIVITY	0.909091	NA	1	NA	NA
/endosome/work/PCDC/shared/IntegratedLearner_202412/A_Integrative_Pipeline_Code/A_Integrative_Pipeline_Scripts/results/performance_csv/Franzosa_con_vs_CD/Franzosa_con_vs_CD__model-enet__metabT-log2__taxaT-clr__metabR-none__taxaR-none_run10.csv	Franzosa_con_vs_CD__model-enet__metabT-log2__taxaT-clr__metabR-none__taxaR-none_run10.csv	Franzosa_con_vs_CD	10	enet	log2	clr	full	log2	clr	none	none	metabR=none; taxaR=none	model=enet | metabT=log2 | taxaT=clr | metabR=none | taxaR=none	concat_scaling_weights	Test	SPECIFICITY	0.941176	NA	1	NA	NA
/endosome/work/PCDC/shared/IntegratedLearner_202412/A_Integrative_Pipeline_Code/A_Integrative_Pipeline_Scripts/results/performance_csv/Franzosa_con_vs_CD/Franzosa_con_vs_CD__model-enet__metabT-log2__taxaT-clr__metabR-none__taxaR-none_run10.csv	Franzosa_con_vs_CD__model-enet__metabT-log2__taxaT-clr__metabR-none__taxaR-none_run10.csv	Franzosa_con_vs_CD	10	enet	log2	clr	full	log2	clr	none	none	metabR=none; taxaR=none	model=enet | metabT=log2 | taxaT=clr | metabR=none | taxaR=none	concat_scaling_weights	Test	PRECISION	0.909091	NA	1	NA	NA
/endosome/work/PCDC/shared/IntegratedLearner_202412/A_Integrative_Pipeline_Code/A_Integrative_Pipeline_Scripts/results/performance_csv/Franzosa_con_vs_CD/Franzosa_con_vs_CD__model-enet__metabT-log2__taxaT-clr__metabR-none__taxaR-none_run10.csv	Franzosa_con_vs_CD__model-enet__metabT-log2__taxaT-clr__metabR-none__taxaR-none_run10.csv	Franzosa_con_vs_CD	10	enet	log2	clr	full	log2	clr	none	none	metabR=none; taxaR=none	model=enet | metabT=log2 | taxaT=clr | metabR=none | taxaR=none	concat_scaling_weights	Test	F1	0.909091	NA	1	NA	NA
/endosome/work/PCDC/shared/IntegratedLearner_202412/A_Integrative_Pipeline_Code/A_Integrative_Pipeline_Scripts/results/performance_csv/Franzosa_con_vs_CD/Franzosa_con_vs_CD__model-enet__metabT-log2__taxaT-clr__metabR-none__taxaR-none_run10.csv	Franzosa_con_vs_CD__model-enet__metabT-log2__taxaT-clr__metabR-none__taxaR-none_run10.csv	Franzosa_con_vs_CD	10	enet	log2	clr	full	log2	clr	none	none	metabR=none; taxaR=none	model=enet | metabT=log2 | taxaT=clr | metabR=none | taxaR=none	concat_scaling_weights	Test	BALANCED_ACCURACY	0.925134	NA	1	NA	NA
/endosome/work/PCDC/shared/IntegratedLearner_202412/A_Integrative_Pipeline_Code/A_Integrative_Pipeline_Scripts/results/performance_csv/Franzosa_con_vs_CD/Franzosa_con_vs_CD__model-enet__metabT-log2__taxaT-clr__metabR-none__taxaR-none_run10.csv	Franzosa_con_vs_CD__model-enet__metabT-log2__taxaT-clr__metabR-none__taxaR-none_run10.csv	Franzosa_con_vs_CD	10	enet	log2	clr	full	log2	clr	none	none	metabR=none; taxaR=none	model=enet | metabT=log2 | taxaT=clr | metabR=none | taxaR=none	stacked_average	Train	ACCURACY	NA	NA	0	NA	NA
/endosome/work/PCDC/shared/IntegratedLearner_202412/A_Integrative_Pipeline_Code/A_Integrative_Pipeline_Scripts/results/performance_csv/Franzosa_con_vs_CD/Franzosa_con_vs_CD__model-enet__metabT-log2__taxaT-clr__metabR-none__taxaR-none_run10.csv	Franzosa_con_vs_CD__model-enet__metabT-log2__taxaT-clr__metabR-none__taxaR-none_run10.csv	Franzosa_con_vs_CD	10	enet	log2	clr	full	log2	clr	none	none	metabR=none; taxaR=none	model=enet | metabT=log2 | taxaT=clr | metabR=none | taxaR=none	stacked_average	Train	KAPPA	NA	NA	0	NA	NA
/endosome/work/PCDC/shared/IntegratedLearner_202412/A_Integrative_Pipeline_Code/A_Integrative_Pipeline_Scripts/results/performance_csv/Franzosa_con_vs_CD/Franzosa_con_vs_CD__model-enet__metabT-log2__taxaT-clr__metabR-none__taxaR-none_run10.csv	Franzosa_con_vs_CD__model-enet__metabT-log2__taxaT-clr__metabR-none__taxaR-none_run10.csv	Franzosa_con_vs_CD	10	enet	log2	clr	full	log2	clr	none	none	metabR=none; taxaR=none	model=enet | metabT=log2 | taxaT=clr | metabR=none | taxaR=none	stacked_average	Train	AUROC	NA	NA	0	NA	NA
/endosome/work/PCDC/shared/IntegratedLearner_202412/A_Integrative_Pipeline_Code/A_Integrative_Pipeline_Scripts/results/performance_csv/Franzosa_con_vs_CD/Franzosa_con_vs_CD__model-enet__metabT-log2__taxaT-clr__metabR-none__taxaR-none_run10.csv	Franzosa_con_vs_CD__model-enet__metabT-log2__taxaT-clr__metabR-none__taxaR-none_run10.csv	Franzosa_con_vs_CD	10	enet	log2	clr	full	log2	clr	none	none	metabR=none; taxaR=none	model=enet | metabT=log2 | taxaT=clr | metabR=none | taxaR=none	stacked_average	Train	AUPRC	NA	NA	0	NA	NA
/endosome/work/PCDC/shared/IntegratedLearner_202412/A_Integrative_Pipeline_Code/A_Integrative_Pipeline_Scripts/results/performance_csv/Franzosa_con_vs_CD/Franzosa_con_vs_CD__model-enet__metabT-log2__taxaT-clr__metabR-none__taxaR-none_run10.csv	Franzosa_con_vs_CD__model-enet__metabT-log2__taxaT-clr__metabR-none__taxaR-none_run10.csv	Franzosa_con_vs_CD	10	enet	log2	clr	full	log2	clr	none	none	metabR=none; taxaR=none	model=enet | metabT=log2 | taxaT=clr | metabR=none | taxaR=none	stacked_average	Train	SENSITIVITY	NA	NA	0	NA	NA
/endosome/work/PCDC/shared/IntegratedLearner_202412/A_Integrative_Pipeline_Code/A_Integrative_Pipeline_Scripts/results/performance_csv/Franzosa_con_vs_CD/Franzosa_con_vs_CD__model-enet__metabT-log2__taxaT-clr__metabR-none__taxaR-none_run10.csv	Franzosa_con_vs_CD__model-enet__metabT-log2__taxaT-clr__metabR-none__taxaR-none_run10.csv	Franzosa_con_vs_CD	10	enet	log2	clr	full	log2	clr	none	none	metabR=none; taxaR=none	model=enet | metabT=log2 | taxaT=clr | metabR=none | taxaR=none	stacked_average	Train	SPECIFICITY	NA	NA	0	NA	NA
/endosome/work/PCDC/shared/IntegratedLearner_202412/A_Integrative_Pipeline_Code/A_Integrative_Pipeline_Scripts/results/performance_csv/Franzosa_con_vs_CD/Franzosa_con_vs_CD__model-enet__metabT-log2__taxaT-clr__metabR-none__taxaR-none_run10.csv	Franzosa_con_vs_CD__model-enet__metabT-log2__taxaT-clr__metabR-none__taxaR-none_run10.csv	Franzosa_con_vs_CD	10	enet	log2	clr	full	log2	clr	none	none	metabR=none; taxaR=none	model=enet | metabT=log2 | taxaT=clr | metabR=none | taxaR=none	stacked_average	Train	PRECISION	NA	NA	0	NA	NA
/endosome/work/PCDC/shared/IntegratedLearner_202412/A_Integrative_Pipeline_Code/A_Integrative_Pipeline_Scripts/results/performance_csv/Franzosa_con_vs_CD/Franzosa_con_vs_CD__model-enet__metabT-log2__taxaT-clr__metabR-none__taxaR-none_run10.csv	Franzosa_con_vs_CD__model-enet__metabT-log2__taxaT-clr__metabR-none__taxaR-none_run10.csv	Franzosa_con_vs_CD	10	enet	log2	clr	full	log2	clr	none	none	metabR=none; taxaR=none	model=enet | metabT=log2 | taxaT=clr | metabR=none | taxaR=none	stacked_average	Train	F1	NA	NA	0	NA	NA
/endosome/work/PCDC/shared/IntegratedLearner_202412/A_Integrative_Pipeline_Code/A_Integrative_Pipeline_Scripts/results/performance_csv/Franzosa_con_vs_CD/Franzosa_con_vs_CD__model-enet__metabT-log2__taxaT-clr__metabR-none__taxaR-none_run10.csv	Franzosa_con_vs_CD__model-enet__metabT-log2__taxaT-clr__metabR-none__taxaR-none_run10.csv	Franzosa_con_vs_CD	10	enet	log2	clr	full	log2	clr	none	none	metabR=none; taxaR=none	model=enet | metabT=log2 | taxaT=clr | metabR=none | taxaR=none	stacked_average	Train	BALANCED_ACCURACY	NA	NA	0	NA	NA
/endosome/work/PCDC/shared/IntegratedLearner_202412/A_Integrative_Pipeline_Code/A_Integrative_Pipeline_Scripts/results/performance_csv/Franzosa_con_vs_CD/Franzosa_con_vs_CD__model-enet__metabT-log2__taxaT-clr__metabR-none__taxaR-none_run10.csv	Franzosa_con_vs_CD__model-enet__metabT-log2__taxaT-clr__metabR-none__taxaR-none_run10.csv	Franzosa_con_vs_CD	10	enet	log2	clr	full	log2	clr	none	none	metabR=none; taxaR=none	model=enet | metabT=log2 | taxaT=clr | metabR=none | taxaR=none	stacked_average	Test	ACCURACY	0.964286	NA	1	NA	NA
/endosome/work/PCDC/shared/IntegratedLearner_202412/A_Integrative_Pipeline_Code/A_Integrative_Pipeline_Scripts/results/performance_csv/Franzosa_con_vs_CD/Franzosa_con_vs_CD__model-enet__metabT-log2__taxaT-clr__metabR-none__taxaR-none_run10.csv	Franzosa_con_vs_CD__model-enet__metabT-log2__taxaT-clr__metabR-none__taxaR-none_run10.csv	Franzosa_con_vs_CD	10	enet	log2	clr	full	log2	clr	none	none	metabR=none; taxaR=none	model=enet | metabT=log2 | taxaT=clr | metabR=none | taxaR=none	stacked_average	Test	KAPPA	0.926316	NA	1	NA	NA
/endosome/work/PCDC/shared/IntegratedLearner_202412/A_Integrative_Pipeline_Code/A_Integrative_Pipeline_Scripts/results/performance_csv/Franzosa_con_vs_CD/Franzosa_con_vs_CD__model-enet__metabT-log2__taxaT-clr__metabR-none__taxaR-none_run10.csv	Franzosa_con_vs_CD__model-enet__metabT-log2__taxaT-clr__metabR-none__taxaR-none_run10.csv	Franzosa_con_vs_CD	10	enet	log2	clr	full	log2	clr	none	none	metabR=none; taxaR=none	model=enet | metabT=log2 | taxaT=clr | metabR=none | taxaR=none	stacked_average	Test	AUROC	0.973262	NA	1	NA	NA
/endosome/work/PCDC/shared/IntegratedLearner_202412/A_Integrative_Pipeline_Code/A_Integrative_Pipeline_Scripts/results/performance_csv/Franzosa_con_vs_CD/Franzosa_con_vs_CD__model-enet__metabT-log2__taxaT-clr__metabR-none__taxaR-none_run10.csv	Franzosa_con_vs_CD__model-enet__metabT-log2__taxaT-clr__metabR-none__taxaR-none_run10.csv	Franzosa_con_vs_CD	10	enet	log2	clr	full	log2	clr	none	none	metabR=none; taxaR=none	model=enet | metabT=log2 | taxaT=clr | metabR=none | taxaR=none	stacked_average	Test	AUPRC	0.951	NA	1	NA	NA
/endosome/work/PCDC/shared/IntegratedLearner_202412/A_Integrative_Pipeline_Code/A_Integrative_Pipeline_Scripts/results/performance_csv/Franzosa_con_vs_CD/Franzosa_con_vs_CD__model-enet__metabT-log2__taxaT-clr__metabR-none__taxaR-none_run10.csv	Franzosa_con_vs_CD__model-enet__metabT-log2__taxaT-clr__metabR-none__taxaR-none_run10.csv	Franzosa_con_vs_CD	10	enet	log2	clr	full	log2	clr	none	none	metabR=none; taxaR=none	model=enet | metabT=log2 | taxaT=clr | metabR=none | taxaR=none	stacked_average	Test	SENSITIVITY	1	NA	1	NA	NA
/endosome/work/PCDC/shared/IntegratedLearner_202412/A_Integrative_Pipeline_Code/A_Integrative_Pipeline_Scripts/results/performance_csv/Franzosa_con_vs_CD/Franzosa_con_vs_CD__model-enet__metabT-log2__taxaT-clr__metabR-none__taxaR-none_run10.csv	Franzosa_con_vs_CD__model-enet__metabT-log2__taxaT-clr__metabR-none__taxaR-none_run10.csv	Franzosa_con_vs_CD	10	enet	log2	clr	full	log2	clr	none	none	metabR=none; taxaR=none	model=enet | metabT=log2 | taxaT=clr | metabR=none | taxaR=none	stacked_average	Test	SPECIFICITY	0.941176	NA	1	NA	NA
/endosome/work/PCDC/shared/IntegratedLearner_202412/A_Integrative_Pipeline_Code/A_Integrative_Pipeline_Scripts/results/performance_csv/Franzosa_con_vs_CD/Franzosa_con_vs_CD__model-enet__metabT-log2__taxaT-clr__metabR-none__taxaR-none_run10.csv	Franzosa_con_vs_CD__model-enet__metabT-log2__taxaT-clr__metabR-none__taxaR-none_run10.csv	Franzosa_con_vs_CD	10	enet	log2	clr	full	log2	clr	none	none	metabR=none; taxaR=none	model=enet | metabT=log2 | taxaT=clr | metabR=none | taxaR=none	stacked_average	Test	PRECISION	0.916667	NA	1	NA	NA
/endosome/work/PCDC/shared/IntegratedLearner_202412/A_Integrative_Pipeline_Code/A_Integrative_Pipeline_Scripts/results/performance_csv/Franzosa_con_vs_CD/Franzosa_con_vs_CD__model-enet__metabT-log2__taxaT-clr__metabR-none__taxaR-none_run10.csv	Franzosa_con_vs_CD__model-enet__metabT-log2__taxaT-clr__metabR-none__taxaR-none_run10.csv	Franzosa_con_vs_CD	10	enet	log2	clr	full	log2	clr	none	none	metabR=none; taxaR=none	model=enet | metabT=log2 | taxaT=clr | metabR=none | taxaR=none	stacked_average	Test	F1	0.956522	NA	1	NA	NA
/endosome/work/PCDC/shared/IntegratedLearner_202412/A_Integrative_Pipeline_Code/A_Integrative_Pipeline_Scripts/results/performance_csv/Franzosa_con_vs_CD/Franzosa_con_vs_CD__model-enet__metabT-log2__taxaT-clr__metabR-none__taxaR-none_run10.csv	Franzosa_con_vs_CD__model-enet__metabT-log2__taxaT-clr__metabR-none__taxaR-none_run10.csv	Franzosa_con_vs_CD	10	enet	log2	clr	full	log2	clr	none	none	metabR=none; taxaR=none	model=enet | metabT=log2 | taxaT=clr | metabR=none | taxaR=none	stacked_average	Test	BALANCED_ACCURACY	0.970588	NA	1	NA	NA
/endosome/work/PCDC/shared/IntegratedLearner_202412/A_Integrative_Pipeline_Code/A_Integrative_Pipeline_Scripts/results/performance_csv/Franzosa_con_vs_CD/Franzosa_con_vs_CD__model-enet__metabT-log2__taxaT-clr__metabR-none__taxaR-none_run10.csv	Franzosa_con_vs_CD__model-enet__metabT-log2__taxaT-clr__metabR-none__taxaR-none_run10.csv	Franzosa_con_vs_CD	10	enet	log2	clr	full	log2	clr	none	none	metabR=none; taxaR=none	model=enet | metabT=log2 | taxaT=clr | metabR=none | taxaR=none	stacked_nnls	Train	ACCURACY	NA	NA	0	NA	NA
/endosome/work/PCDC/shared/IntegratedLearner_202412/A_Integrative_Pipeline_Code/A_Integrative_Pipeline_Scripts/results/performance_csv/Franzosa_con_vs_CD/Franzosa_con_vs_CD__model-enet__metabT-log2__taxaT-clr__metabR-none__taxaR-none_run10.csv	Franzosa_con_vs_CD__model-enet__metabT-log2__taxaT-clr__metabR-none__taxaR-none_run10.csv	Franzosa_con_vs_CD	10	enet	log2	clr	full	log2	clr	none	none	metabR=none; taxaR=none	model=enet | metabT=log2 | taxaT=clr | metabR=none | taxaR=none	stacked_nnls	Train	KAPPA	NA	NA	0	NA	NA
/endosome/work/PCDC/shared/IntegratedLearner_202412/A_Integrative_Pipeline_Code/A_Integrative_Pipeline_Scripts/results/performance_csv/Franzosa_con_vs_CD/Franzosa_con_vs_CD__model-enet__metabT-log2__taxaT-clr__metabR-none__taxaR-none_run10.csv	Franzosa_con_vs_CD__model-enet__metabT-log2__taxaT-clr__metabR-none__taxaR-none_run10.csv	Franzosa_con_vs_CD	10	enet	log2	clr	full	log2	clr	none	none	metabR=none; taxaR=none	model=enet | metabT=log2 | taxaT=clr | metabR=none | taxaR=none	stacked_nnls	Train	AUROC	NA	NA	0	NA	NA
/endosome/work/PCDC/shared/IntegratedLearner_202412/A_Integrative_Pipeline_Code/A_Integrative_Pipeline_Scripts/results/performance_csv/Franzosa_con_vs_CD/Franzosa_con_vs_CD__model-enet__metabT-log2__taxaT-clr__metabR-none__taxaR-none_run10.csv	Franzosa_con_vs_CD__model-enet__metabT-log2__taxaT-clr__metabR-none__taxaR-none_run10.csv	Franzosa_con_vs_CD	10	enet	log2	clr	full	log2	clr	none	none	metabR=none; taxaR=none	model=enet | metabT=log2 | taxaT=clr | metabR=none | taxaR=none	stacked_nnls	Train	AUPRC	NA	NA	0	NA	NA
/endosome/work/PCDC/shared/IntegratedLearner_202412/A_Integrative_Pipeline_Code/A_Integrative_Pipeline_Scripts/results/performance_csv/Franzosa_con_vs_CD/Franzosa_con_vs_CD__model-enet__metabT-log2__taxaT-clr__metabR-none__taxaR-none_run10.csv	Franzosa_con_vs_CD__model-enet__metabT-log2__taxaT-clr__metabR-none__taxaR-none_run10.csv	Franzosa_con_vs_CD	10	enet	log2	clr	full	log2	clr	none	none	metabR=none; taxaR=none	model=enet | metabT=log2 | taxaT=clr | metabR=none | taxaR=none	stacked_nnls	Train	SENSITIVITY	NA	NA	0	NA	NA
/endosome/work/PCDC/shared/IntegratedLearner_202412/A_Integrative_Pipeline_Code/A_Integrative_Pipeline_Scripts/results/performance_csv/Franzosa_con_vs_CD/Franzosa_con_vs_CD__model-enet__metabT-log2__taxaT-clr__metabR-none__taxaR-none_run10.csv	Franzosa_con_vs_CD__model-enet__metabT-log2__taxaT-clr__metabR-none__taxaR-none_run10.csv	Franzosa_con_vs_CD	10	enet	log2	clr	full	log2	clr	none	none	metabR=none; taxaR=none	model=enet | metabT=log2 | taxaT=clr | metabR=none | taxaR=none	stacked_nnls	Train	SPECIFICITY	NA	NA	0	NA	NA
/endosome/work/PCDC/shared/IntegratedLearner_202412/A_Integrative_Pipeline_Code/A_Integrative_Pipeline_Scripts/results/performance_csv/Franzosa_con_vs_CD/Franzosa_con_vs_CD__model-enet__metabT-log2__taxaT-clr__metabR-none__taxaR-none_run10.csv	Franzosa_con_vs_CD__model-enet__metabT-log2__taxaT-clr__metabR-none__taxaR-none_run10.csv	Franzosa_con_vs_CD	10	enet	log2	clr	full	log2	clr	none	none	metabR=none; taxaR=none	model=enet | metabT=log2 | taxaT=clr | metabR=none | taxaR=none	stacked_nnls	Train	PRECISION	NA	NA	0	NA	NA
/endosome/work/PCDC/shared/IntegratedLearner_202412/A_Integrative_Pipeline_Code/A_Integrative_Pipeline_Scripts/results/performance_csv/Franzosa_con_vs_CD/Franzosa_con_vs_CD__model-enet__metabT-log2__taxaT-clr__metabR-none__taxaR-none_run10.csv	Franzosa_con_vs_CD__model-enet__metabT-log2__taxaT-clr__metabR-none__taxaR-none_run10.csv	Franzosa_con_vs_CD	10	enet	log2	clr	full	log2	clr	none	none	metabR=none; taxaR=none	model=enet | metabT=log2 | taxaT=clr | metabR=none | taxaR=none	stacked_nnls	Train	F1	NA	NA	0	NA	NA
/endosome/work/PCDC/shared/IntegratedLearner_202412/A_Integrative_Pipeline_Code/A_Integrative_Pipeline_Scripts/results/performance_csv/Franzosa_con_vs_CD/Franzosa_con_vs_CD__model-enet__metabT-log2__taxaT-clr__metabR-none__taxaR-none_run10.csv	Franzosa_con_vs_CD__model-enet__metabT-log2__taxaT-clr__metabR-none__taxaR-none_run10.csv	Franzosa_con_vs_CD	10	enet	log2	clr	full	log2	clr	none	none	metabR=none; taxaR=none	model=enet | metabT=log2 | taxaT=clr | metabR=none | taxaR=none	stacked_nnls	Train	BALANCED_ACCURACY	NA	NA	0	NA	NA
/endosome/work/PCDC/shared/IntegratedLearner_202412/A_Integrative_Pipeline_Code/A_Integrative_Pipeline_Scripts/results/performance_csv/Franzosa_con_vs_CD/Franzosa_con_vs_CD__model-enet__metabT-log2__taxaT-clr__metabR-none__taxaR-none_run10.csv	Franzosa_con_vs_CD__model-enet__metabT-log2__taxaT-clr__metabR-none__taxaR-none_run10.csv	Franzosa_con_vs_CD	10	enet	log2	clr	full	log2	clr	none	none	metabR=none; taxaR=none	model=enet | metabT=log2 | taxaT=clr | metabR=none | taxaR=none	stacked_nnls	Test	ACCURACY	0.928571	NA	1	NA	NA
/endosome/work/PCDC/shared/IntegratedLearner_202412/A_Integrative_Pipeline_Code/A_Integrative_Pipeline_Scripts/results/performance_csv/Franzosa_con_vs_CD/Franzosa_con_vs_CD__model-enet__metabT-log2__taxaT-clr__metabR-none__taxaR-none_run10.csv	Franzosa_con_vs_CD__model-enet__metabT-log2__taxaT-clr__metabR-none__taxaR-none_run10.csv	Franzosa_con_vs_CD	10	enet	log2	clr	full	log2	clr	none	none	metabR=none; taxaR=none	model=enet | metabT=log2 | taxaT=clr | metabR=none | taxaR=none	stacked_nnls	Test	KAPPA	0.854922	NA	1	NA	NA
/endosome/work/PCDC/shared/IntegratedLearner_202412/A_Integrative_Pipeline_Code/A_Integrative_Pipeline_Scripts/results/performance_csv/Franzosa_con_vs_CD/Franzosa_con_vs_CD__model-enet__metabT-log2__taxaT-clr__metabR-none__taxaR-none_run10.csv	Franzosa_con_vs_CD__model-enet__metabT-log2__taxaT-clr__metabR-none__taxaR-none_run10.csv	Franzosa_con_vs_CD	10	enet	log2	clr	full	log2	clr	none	none	metabR=none; taxaR=none	model=enet | metabT=log2 | taxaT=clr | metabR=none | taxaR=none	stacked_nnls	Test	AUROC	0.973262	NA	1	NA	NA
/endosome/work/PCDC/shared/IntegratedLearner_202412/A_Integrative_Pipeline_Code/A_Integrative_Pipeline_Scripts/results/performance_csv/Franzosa_con_vs_CD/Franzosa_con_vs_CD__model-enet__metabT-log2__taxaT-clr__metabR-none__taxaR-none_run10.csv	Franzosa_con_vs_CD__model-enet__metabT-log2__taxaT-clr__metabR-none__taxaR-none_run10.csv	Franzosa_con_vs_CD	10	enet	log2	clr	full	log2	clr	none	none	metabR=none; taxaR=none	model=enet | metabT=log2 | taxaT=clr | metabR=none | taxaR=none	stacked_nnls	Test	AUPRC	0.951	NA	1	NA	NA
/endosome/work/PCDC/shared/IntegratedLearner_202412/A_Integrative_Pipeline_Code/A_Integrative_Pipeline_Scripts/results/performance_csv/Franzosa_con_vs_CD/Franzosa_con_vs_CD__model-enet__metabT-log2__taxaT-clr__metabR-none__taxaR-none_run10.csv	Franzosa_con_vs_CD__model-enet__metabT-log2__taxaT-clr__metabR-none__taxaR-none_run10.csv	Franzosa_con_vs_CD	10	enet	log2	clr	full	log2	clr	none	none	metabR=none; taxaR=none	model=enet | metabT=log2 | taxaT=clr | metabR=none | taxaR=none	stacked_nnls	Test	SENSITIVITY	1	NA	1	NA	NA
/endosome/work/PCDC/shared/IntegratedLearner_202412/A_Integrative_Pipeline_Code/A_Integrative_Pipeline_Scripts/results/performance_csv/Franzosa_con_vs_CD/Franzosa_con_vs_CD__model-enet__metabT-log2__taxaT-clr__metabR-none__taxaR-none_run10.csv	Franzosa_con_vs_CD__model-enet__metabT-log2__taxaT-clr__metabR-none__taxaR-none_run10.csv	Franzosa_con_vs_CD	10	enet	log2	clr	full	log2	clr	none	none	metabR=none; taxaR=none	model=enet | metabT=log2 | taxaT=clr | metabR=none | taxaR=none	stacked_nnls	Test	SPECIFICITY	0.882353	NA	1	NA	NA
/endosome/work/PCDC/shared/IntegratedLearner_202412/A_Integrative_Pipeline_Code/A_Integrative_Pipeline_Scripts/results/performance_csv/Franzosa_con_vs_CD/Franzosa_con_vs_CD__model-enet__metabT-log2__taxaT-clr__metabR-none__taxaR-none_run10.csv	Franzosa_con_vs_CD__model-enet__metabT-log2__taxaT-clr__metabR-none__taxaR-none_run10.csv	Franzosa_con_vs_CD	10	enet	log2	clr	full	log2	clr	none	none	metabR=none; taxaR=none	model=enet | metabT=log2 | taxaT=clr | metabR=none | taxaR=none	stacked_nnls	Test	PRECISION	0.846154	NA	1	NA	NA
/endosome/work/PCDC/shared/IntegratedLearner_202412/A_Integrative_Pipeline_Code/A_Integrative_Pipeline_Scripts/results/performance_csv/Franzosa_con_vs_CD/Franzosa_con_vs_CD__model-enet__metabT-log2__taxaT-clr__metabR-none__taxaR-none_run10.csv	Franzosa_con_vs_CD__model-enet__metabT-log2__taxaT-clr__metabR-none__taxaR-none_run10.csv	Franzosa_con_vs_CD	10	enet	log2	clr	full	log2	clr	none	none	metabR=none; taxaR=none	model=enet | metabT=log2 | taxaT=clr | metabR=none | taxaR=none	stacked_nnls	Test	F1	0.916667	NA	1	NA	NA
/endosome/work/PCDC/shared/IntegratedLearner_202412/A_Integrative_Pipeline_Code/A_Integrative_Pipeline_Scripts/results/performance_csv/Franzosa_con_vs_CD/Franzosa_con_vs_CD__model-enet__metabT-log2__taxaT-clr__metabR-none__taxaR-none_run10.csv	Franzosa_con_vs_CD__model-enet__metabT-log2__taxaT-clr__metabR-none__taxaR-none_run10.csv	Franzosa_con_vs_CD	10	enet	log2	clr	full	log2	clr	none	none	metabR=none; taxaR=none	model=enet | metabT=log2 | taxaT=clr | metabR=none | taxaR=none	stacked_nnls	Test	BALANCED_ACCURACY	0.941176	NA	1	NA	NA
/endosome/work/PCDC/shared/IntegratedLearner_202412/A_Integrative_Pipeline_Code/A_Integrative_Pipeline_Scripts/results/performance_csv/Franzosa_con_vs_CD/Franzosa_con_vs_CD__model-enet__metabT-log2__taxaT-clr__metabR-none__taxaR-none_run10.csv	Franzosa_con_vs_CD__model-enet__metabT-log2__taxaT-clr__metabR-none__taxaR-none_run10.csv	Franzosa_con_vs_CD	10	enet	log2	clr	full	log2	clr	none	none	metabR=none; taxaR=none	model=enet | metabT=log2 | taxaT=clr | metabR=none | taxaR=none	stacked_sparse	Train	ACCURACY	NA	NA	0	NA	NA
/endosome/work/PCDC/shared/IntegratedLearner_202412/A_Integrative_Pipeline_Code/A_Integrative_Pipeline_Scripts/results/performance_csv/Franzosa_con_vs_CD/Franzosa_con_vs_CD__model-enet__metabT-log2__taxaT-clr__metabR-none__taxaR-none_run10.csv	Franzosa_con_vs_CD__model-enet__metabT-log2__taxaT-clr__metabR-none__taxaR-none_run10.csv	Franzosa_con_vs_CD	10	enet	log2	clr	full	log2	clr	none	none	metabR=none; taxaR=none	model=enet | metabT=log2 | taxaT=clr | metabR=none | taxaR=none	stacked_sparse	Train	KAPPA	NA	NA	0	NA	NA
/endosome/work/PCDC/shared/IntegratedLearner_202412/A_Integrative_Pipeline_Code/A_Integrative_Pipeline_Scripts/results/performance_csv/Franzosa_con_vs_CD/Franzosa_con_vs_CD__model-enet__metabT-log2__taxaT-clr__metabR-none__taxaR-none_run10.csv	Franzosa_con_vs_CD__model-enet__metabT-log2__taxaT-clr__metabR-none__taxaR-none_run10.csv	Franzosa_con_vs_CD	10	enet	log2	clr	full	log2	clr	none	none	metabR=none; taxaR=none	model=enet | metabT=log2 | taxaT=clr | metabR=none | taxaR=none	stacked_sparse	Train	AUROC	NA	NA	0	NA	NA
/endosome/work/PCDC/shared/IntegratedLearner_202412/A_Integrative_Pipeline_Code/A_Integrative_Pipeline_Scripts/results/performance_csv/Franzosa_con_vs_CD/Franzosa_con_vs_CD__model-enet__metabT-log2__taxaT-clr__metabR-none__taxaR-none_run10.csv	Franzosa_con_vs_CD__model-enet__metabT-log2__taxaT-clr__metabR-none__taxaR-none_run10.csv	Franzosa_con_vs_CD	10	enet	log2	clr	full	log2	clr	none	none	metabR=none; taxaR=none	model=enet | metabT=log2 | taxaT=clr | metabR=none | taxaR=none	stacked_sparse	Train	AUPRC	NA	NA	0	NA	NA
/endosome/work/PCDC/shared/IntegratedLearner_202412/A_Integrative_Pipeline_Code/A_Integrative_Pipeline_Scripts/results/performance_csv/Franzosa_con_vs_CD/Franzosa_con_vs_CD__model-enet__metabT-log2__taxaT-clr__metabR-none__taxaR-none_run10.csv	Franzosa_con_vs_CD__model-enet__metabT-log2__taxaT-clr__metabR-none__taxaR-none_run10.csv	Franzosa_con_vs_CD	10	enet	log2	clr	full	log2	clr	none	none	metabR=none; taxaR=none	model=enet | metabT=log2 | taxaT=clr | metabR=none | taxaR=none	stacked_sparse	Train	SENSITIVITY	NA	NA	0	NA	NA
/endosome/work/PCDC/shared/IntegratedLearner_202412/A_Integrative_Pipeline_Code/A_Integrative_Pipeline_Scripts/results/performance_csv/Franzosa_con_vs_CD/Franzosa_con_vs_CD__model-enet__metabT-log2__taxaT-clr__metabR-none__taxaR-none_run10.csv	Franzosa_con_vs_CD__model-enet__metabT-log2__taxaT-clr__metabR-none__taxaR-none_run10.csv	Franzosa_con_vs_CD	10	enet	log2	clr	full	log2	clr	none	none	metabR=none; taxaR=none	model=enet | metabT=log2 | taxaT=clr | metabR=none | taxaR=none	stacked_sparse	Train	SPECIFICITY	NA	NA	0	NA	NA
/endosome/work/PCDC/shared/IntegratedLearner_202412/A_Integrative_Pipeline_Code/A_Integrative_Pipeline_Scripts/results/performance_csv/Franzosa_con_vs_CD/Franzosa_con_vs_CD__model-enet__metabT-log2__taxaT-clr__metabR-none__taxaR-none_run10.csv	Franzosa_con_vs_CD__model-enet__metabT-log2__taxaT-clr__metabR-none__taxaR-none_run10.csv	Franzosa_con_vs_CD	10	enet	log2	clr	full	log2	clr	none	none	metabR=none; taxaR=none	model=enet | metabT=log2 | taxaT=clr | metabR=none | taxaR=none	stacked_sparse	Train	PRECISION	NA	NA	0	NA	NA
/endosome/work/PCDC/shared/IntegratedLearner_202412/A_Integrative_Pipeline_Code/A_Integrative_Pipeline_Scripts/results/performance_csv/Franzosa_con_vs_CD/Franzosa_con_vs_CD__model-enet__metabT-log2__taxaT-clr__metabR-none__taxaR-none_run10.csv	Franzosa_con_vs_CD__model-enet__metabT-log2__taxaT-clr__metabR-none__taxaR-none_run10.csv	Franzosa_con_vs_CD	10	enet	log2	clr	full	log2	clr	none	none	metabR=none; taxaR=none	model=enet | metabT=log2 | taxaT=clr | metabR=none | taxaR=none	stacked_sparse	Train	F1	NA	NA	0	NA	NA
/endosome/work/PCDC/shared/IntegratedLearner_202412/A_Integrative_Pipeline_Code/A_Integrative_Pipeline_Scripts/results/performance_csv/Franzosa_con_vs_CD/Franzosa_con_vs_CD__model-enet__metabT-log2__taxaT-clr__metabR-none__taxaR-none_run10.csv	Franzosa_con_vs_CD__model-enet__metabT-log2__taxaT-clr__metabR-none__taxaR-none_run10.csv	Franzosa_con_vs_CD	10	enet	log2	clr	full	log2	clr	none	none	metabR=none; taxaR=none	model=enet | metabT=log2 | taxaT=clr | metabR=none | taxaR=none	stacked_sparse	Train	BALANCED_ACCURACY	NA	NA	0	NA	NA
/endosome/work/PCDC/shared/IntegratedLearner_202412/A_Integrative_Pipeline_Code/A_Integrative_Pipeline_Scripts/results/performance_csv/Franzosa_con_vs_CD/Franzosa_con_vs_CD__model-enet__metabT-log2__taxaT-clr__metabR-none__taxaR-none_run10.csv	Franzosa_con_vs_CD__model-enet__metabT-log2__taxaT-clr__metabR-none__taxaR-none_run10.csv	Franzosa_con_vs_CD	10	enet	log2	clr	full	log2	clr	none	none	metabR=none; taxaR=none	model=enet | metabT=log2 | taxaT=clr | metabR=none | taxaR=none	stacked_sparse	Test	ACCURACY	0.964286	NA	1	NA	NA
/endosome/work/PCDC/shared/IntegratedLearner_202412/A_Integrative_Pipeline_Code/A_Integrative_Pipeline_Scripts/results/performance_csv/Franzosa_con_vs_CD/Franzosa_con_vs_CD__model-enet__metabT-log2__taxaT-clr__metabR-none__taxaR-none_run10.csv	Franzosa_con_vs_CD__model-enet__metabT-log2__taxaT-clr__metabR-none__taxaR-none_run10.csv	Franzosa_con_vs_CD	10	enet	log2	clr	full	log2	clr	none	none	metabR=none; taxaR=none	model=enet | metabT=log2 | taxaT=clr | metabR=none | taxaR=none	stacked_sparse	Test	KAPPA	0.926316	NA	1	NA	NA
/endosome/work/PCDC/shared/IntegratedLearner_202412/A_Integrative_Pipeline_Code/A_Integrative_Pipeline_Scripts/results/performance_csv/Franzosa_con_vs_CD/Franzosa_con_vs_CD__model-enet__metabT-log2__taxaT-clr__metabR-none__taxaR-none_run10.csv	Franzosa_con_vs_CD__model-enet__metabT-log2__taxaT-clr__metabR-none__taxaR-none_run10.csv	Franzosa_con_vs_CD	10	enet	log2	clr	full	log2	clr	none	none	metabR=none; taxaR=none	model=enet | metabT=log2 | taxaT=clr | metabR=none | taxaR=none	stacked_sparse	Test	AUROC	0.973262	NA	1	NA	NA
/endosome/work/PCDC/shared/IntegratedLearner_202412/A_Integrative_Pipeline_Code/A_Integrative_Pipeline_Scripts/results/performance_csv/Franzosa_con_vs_CD/Franzosa_con_vs_CD__model-enet__metabT-log2__taxaT-clr__metabR-none__taxaR-none_run10.csv	Franzosa_con_vs_CD__model-enet__metabT-log2__taxaT-clr__metabR-none__taxaR-none_run10.csv	Franzosa_con_vs_CD	10	enet	log2	clr	full	log2	clr	none	none	metabR=none; taxaR=none	model=enet | metabT=log2 | taxaT=clr | metabR=none | taxaR=none	stacked_sparse	Test	AUPRC	0.951	NA	1	NA	NA
/endosome/work/PCDC/shared/IntegratedLearner_202412/A_Integrative_Pipeline_Code/A_Integrative_Pipeline_Scripts/results/performance_csv/Franzosa_con_vs_CD/Franzosa_con_vs_CD__model-enet__metabT-log2__taxaT-clr__metabR-none__taxaR-none_run10.csv	Franzosa_con_vs_CD__model-enet__metabT-log2__taxaT-clr__metabR-none__taxaR-none_run10.csv	Franzosa_con_vs_CD	10	enet	log2	clr	full	log2	clr	none	none	metabR=none; taxaR=none	model=enet | metabT=log2 | taxaT=clr | metabR=none | taxaR=none	stacked_sparse	Test	SENSITIVITY	1	NA	1	NA	NA
/endosome/work/PCDC/shared/IntegratedLearner_202412/A_Integrative_Pipeline_Code/A_Integrative_Pipeline_Scripts/results/performance_csv/Franzosa_con_vs_CD/Franzosa_con_vs_CD__model-enet__metabT-log2__taxaT-clr__metabR-none__taxaR-none_run10.csv	Franzosa_con_vs_CD__model-enet__metabT-log2__taxaT-clr__metabR-none__taxaR-none_run10.csv	Franzosa_con_vs_CD	10	enet	log2	clr	full	log2	clr	none	none	metabR=none; taxaR=none	model=enet | metabT=log2 | taxaT=clr | metabR=none | taxaR=none	stacked_sparse	Test	SPECIFICITY	0.941176	NA	1	NA	NA
/endosome/work/PCDC/shared/IntegratedLearner_202412/A_Integrative_Pipeline_Code/A_Integrative_Pipeline_Scripts/results/performance_csv/Franzosa_con_vs_CD/Franzosa_con_vs_CD__model-enet__metabT-log2__taxaT-clr__metabR-none__taxaR-none_run10.csv	Franzosa_con_vs_CD__model-enet__metabT-log2__taxaT-clr__metabR-none__taxaR-none_run10.csv	Franzosa_con_vs_CD	10	enet	log2	clr	full	log2	clr	none	none	metabR=none; taxaR=none	model=enet | metabT=log2 | taxaT=clr | metabR=none | taxaR=none	stacked_sparse	Test	PRECISION	0.916667	NA	1	NA	NA
/endosome/work/PCDC/shared/IntegratedLearner_202412/A_Integrative_Pipeline_Code/A_Integrative_Pipeline_Scripts/results/performance_csv/Franzosa_con_vs_CD/Franzosa_con_vs_CD__model-enet__metabT-log2__taxaT-clr__metabR-none__taxaR-none_run10.csv	Franzosa_con_vs_CD__model-enet__metabT-log2__taxaT-clr__metabR-none__taxaR-none_run10.csv	Franzosa_con_vs_CD	10	enet	log2	clr	full	log2	clr	none	none	metabR=none; taxaR=none	model=enet | metabT=log2 | taxaT=clr | metabR=none | taxaR=none	stacked_sparse	Test	F1	0.956522	NA	1	NA	NA
/endosome/work/PCDC/shared/IntegratedLearner_202412/A_Integrative_Pipeline_Code/A_Integrative_Pipeline_Scripts/results/performance_csv/Franzosa_con_vs_CD/Franzosa_con_vs_CD__model-enet__metabT-log2__taxaT-clr__metabR-none__taxaR-none_run10.csv	Franzosa_con_vs_CD__model-enet__metabT-log2__taxaT-clr__metabR-none__taxaR-none_run10.csv	Franzosa_con_vs_CD	10	enet	log2	clr	full	log2	clr	none	none	metabR=none; taxaR=none	model=enet | metabT=log2 | taxaT=clr | metabR=none | taxaR=none	stacked_sparse	Test	BALANCED_ACCURACY	0.970588	NA	1	NA	NA
/endosome/work/PCDC/shared/IntegratedLearner_202412/A_Integrative_Pipeline_Code/A_Integrative_Pipeline_Scripts/results/performance_csv/Franzosa_con_vs_CD/Franzosa_con_vs_CD__model-enet__metabT-log2__taxaT-clr__metabR-none__taxaR-none_run10.csv	Franzosa_con_vs_CD__model-enet__metabT-log2__taxaT-clr__metabR-none__taxaR-none_run10.csv	Franzosa_con_vs_CD	10	enet	log2	clr	full	log2	clr	none	none	metabR=none; taxaR=none	model=enet | metabT=log2 | taxaT=clr | metabR=none | taxaR=none	stacked_pls	Train	ACCURACY	NA	NA	0	NA	NA
/endosome/work/PCDC/shared/IntegratedLearner_202412/A_Integrative_Pipeline_Code/A_Integrative_Pipeline_Scripts/results/performance_csv/Franzosa_con_vs_CD/Franzosa_con_vs_CD__model-enet__metabT-log2__taxaT-clr__metabR-none__taxaR-none_run10.csv	Franzosa_con_vs_CD__model-enet__metabT-log2__taxaT-clr__metabR-none__taxaR-none_run10.csv	Franzosa_con_vs_CD	10	enet	log2	clr	full	log2	clr	none	none	metabR=none; taxaR=none	model=enet | metabT=log2 | taxaT=clr | metabR=none | taxaR=none	stacked_pls	Train	KAPPA	NA	NA	0	NA	NA
/endosome/work/PCDC/shared/IntegratedLearner_202412/A_Integrative_Pipeline_Code/A_Integrative_Pipeline_Scripts/results/performance_csv/Franzosa_con_vs_CD/Franzosa_con_vs_CD__model-enet__metabT-log2__taxaT-clr__metabR-none__taxaR-none_run10.csv	Franzosa_con_vs_CD__model-enet__metabT-log2__taxaT-clr__metabR-none__taxaR-none_run10.csv	Franzosa_con_vs_CD	10	enet	log2	clr	full	log2	clr	none	none	metabR=none; taxaR=none	model=enet | metabT=log2 | taxaT=clr | metabR=none | taxaR=none	stacked_pls	Train	AUROC	NA	NA	0	NA	NA
/endosome/work/PCDC/shared/IntegratedLearner_202412/A_Integrative_Pipeline_Code/A_Integrative_Pipeline_Scripts/results/performance_csv/Franzosa_con_vs_CD/Franzosa_con_vs_CD__model-enet__metabT-log2__taxaT-clr__metabR-none__taxaR-none_run10.csv	Franzosa_con_vs_CD__model-enet__metabT-log2__taxaT-clr__metabR-none__taxaR-none_run10.csv	Franzosa_con_vs_CD	10	enet	log2	clr	full	log2	clr	none	none	metabR=none; taxaR=none	model=enet | metabT=log2 | taxaT=clr | metabR=none | taxaR=none	stacked_pls	Train	AUPRC	NA	NA	0	NA	NA
/endosome/work/PCDC/shared/IntegratedLearner_202412/A_Integrative_Pipeline_Code/A_Integrative_Pipeline_Scripts/results/performance_csv/Franzosa_con_vs_CD/Franzosa_con_vs_CD__model-enet__metabT-log2__taxaT-clr__metabR-none__taxaR-none_run10.csv	Franzosa_con_vs_CD__model-enet__metabT-log2__taxaT-clr__metabR-none__taxaR-none_run10.csv	Franzosa_con_vs_CD	10	enet	log2	clr	full	log2	clr	none	none	metabR=none; taxaR=none	model=enet | metabT=log2 | taxaT=clr | metabR=none | taxaR=none	stacked_pls	Train	SENSITIVITY	NA	NA	0	NA	NA
/endosome/work/PCDC/shared/IntegratedLearner_202412/A_Integrative_Pipeline_Code/A_Integrative_Pipeline_Scripts/results/performance_csv/Franzosa_con_vs_CD/Franzosa_con_vs_CD__model-enet__metabT-log2__taxaT-clr__metabR-none__taxaR-none_run10.csv	Franzosa_con_vs_CD__model-enet__metabT-log2__taxaT-clr__metabR-none__taxaR-none_run10.csv	Franzosa_con_vs_CD	10	enet	log2	clr	full	log2	clr	none	none	metabR=none; taxaR=none	model=enet | metabT=log2 | taxaT=clr | metabR=none | taxaR=none	stacked_pls	Train	SPECIFICITY	NA	NA	0	NA	NA
/endosome/work/PCDC/shared/IntegratedLearner_202412/A_Integrative_Pipeline_Code/A_Integrative_Pipeline_Scripts/results/performance_csv/Franzosa_con_vs_CD/Franzosa_con_vs_CD__model-enet__metabT-log2__taxaT-clr__metabR-none__taxaR-none_run10.csv	Franzosa_con_vs_CD__model-enet__metabT-log2__taxaT-clr__metabR-none__taxaR-none_run10.csv	Franzosa_con_vs_CD	10	enet	log2	clr	full	log2	clr	none	none	metabR=none; taxaR=none	model=enet | metabT=log2 | taxaT=clr | metabR=none | taxaR=none	stacked_pls	Train	PRECISION	NA	NA	0	NA	NA
/endosome/work/PCDC/shared/IntegratedLearner_202412/A_Integrative_Pipeline_Code/A_Integrative_Pipeline_Scripts/results/performance_csv/Franzosa_con_vs_CD/Franzosa_con_vs_CD__model-enet__metabT-log2__taxaT-clr__metabR-none__taxaR-none_run10.csv	Franzosa_con_vs_CD__model-enet__metabT-log2__taxaT-clr__metabR-none__taxaR-none_run10.csv	Franzosa_con_vs_CD	10	enet	log2	clr	full	log2	clr	none	none	metabR=none; taxaR=none	model=enet | metabT=log2 | taxaT=clr | metabR=none | taxaR=none	stacked_pls	Train	F1	NA	NA	0	NA	NA
/endosome/work/PCDC/shared/IntegratedLearner_202412/A_Integrative_Pipeline_Code/A_Integrative_Pipeline_Scripts/results/performance_csv/Franzosa_con_vs_CD/Franzosa_con_vs_CD__model-enet__metabT-log2__taxaT-clr__metabR-none__taxaR-none_run10.csv	Franzosa_con_vs_CD__model-enet__metabT-log2__taxaT-clr__metabR-none__taxaR-none_run10.csv	Franzosa_con_vs_CD	10	enet	log2	clr	full	log2	clr	none	none	metabR=none; taxaR=none	model=enet | metabT=log2 | taxaT=clr | metabR=none | taxaR=none	stacked_pls	Train	BALANCED_ACCURACY	NA	NA	0	NA	NA
/endosome/work/PCDC/shared/IntegratedLearner_202412/A_Integrative_Pipeline_Code/A_Integrative_Pipeline_Scripts/results/performance_csv/Franzosa_con_vs_CD/Franzosa_con_vs_CD__model-enet__metabT-log2__taxaT-clr__metabR-none__taxaR-none_run10.csv	Franzosa_con_vs_CD__model-enet__metabT-log2__taxaT-clr__metabR-none__taxaR-none_run10.csv	Franzosa_con_vs_CD	10	enet	log2	clr	full	log2	clr	none	none	metabR=none; taxaR=none	model=enet | metabT=log2 | taxaT=clr | metabR=none | taxaR=none	stacked_pls	Test	ACCURACY	0.928571	NA	1	NA	NA
/endosome/work/PCDC/shared/IntegratedLearner_202412/A_Integrative_Pipeline_Code/A_Integrative_Pipeline_Scripts/results/performance_csv/Franzosa_con_vs_CD/Franzosa_con_vs_CD__model-enet__metabT-log2__taxaT-clr__metabR-none__taxaR-none_run10.csv	Franzosa_con_vs_CD__model-enet__metabT-log2__taxaT-clr__metabR-none__taxaR-none_run10.csv	Franzosa_con_vs_CD	10	enet	log2	clr	full	log2	clr	none	none	metabR=none; taxaR=none	model=enet | metabT=log2 | taxaT=clr | metabR=none | taxaR=none	stacked_pls	Test	KAPPA	0.854922	NA	1	NA	NA
/endosome/work/PCDC/shared/IntegratedLearner_202412/A_Integrative_Pipeline_Code/A_Integrative_Pipeline_Scripts/results/performance_csv/Franzosa_con_vs_CD/Franzosa_con_vs_CD__model-enet__metabT-log2__taxaT-clr__metabR-none__taxaR-none_run10.csv	Franzosa_con_vs_CD__model-enet__metabT-log2__taxaT-clr__metabR-none__taxaR-none_run10.csv	Franzosa_con_vs_CD	10	enet	log2	clr	full	log2	clr	none	none	metabR=none; taxaR=none	model=enet | metabT=log2 | taxaT=clr | metabR=none | taxaR=none	stacked_pls	Test	AUROC	0.973262	NA	1	NA	NA
/endosome/work/PCDC/shared/IntegratedLearner_202412/A_Integrative_Pipeline_Code/A_Integrative_Pipeline_Scripts/results/performance_csv/Franzosa_con_vs_CD/Franzosa_con_vs_CD__model-enet__metabT-log2__taxaT-clr__metabR-none__taxaR-none_run10.csv	Franzosa_con_vs_CD__model-enet__metabT-log2__taxaT-clr__metabR-none__taxaR-none_run10.csv	Franzosa_con_vs_CD	10	enet	log2	clr	full	log2	clr	none	none	metabR=none; taxaR=none	model=enet | metabT=log2 | taxaT=clr | metabR=none | taxaR=none	stacked_pls	Test	AUPRC	0.951	NA	1	NA	NA
/endosome/work/PCDC/shared/IntegratedLearner_202412/A_Integrative_Pipeline_Code/A_Integrative_Pipeline_Scripts/results/performance_csv/Franzosa_con_vs_CD/Franzosa_con_vs_CD__model-enet__metabT-log2__taxaT-clr__metabR-none__taxaR-none_run10.csv	Franzosa_con_vs_CD__model-enet__metabT-log2__taxaT-clr__metabR-none__taxaR-none_run10.csv	Franzosa_con_vs_CD	10	enet	log2	clr	full	log2	clr	none	none	metabR=none; taxaR=none	model=enet | metabT=log2 | taxaT=clr | metabR=none | taxaR=none	stacked_pls	Test	SENSITIVITY	1	NA	1	NA	NA
/endosome/work/PCDC/shared/IntegratedLearner_202412/A_Integrative_Pipeline_Code/A_Integrative_Pipeline_Scripts/results/performance_csv/Franzosa_con_vs_CD/Franzosa_con_vs_CD__model-enet__metabT-log2__taxaT-clr__metabR-none__taxaR-none_run10.csv	Franzosa_con_vs_CD__model-enet__metabT-log2__taxaT-clr__metabR-none__taxaR-none_run10.csv	Franzosa_con_vs_CD	10	enet	log2	clr	full	log2	clr	none	none	metabR=none; taxaR=none	model=enet | metabT=log2 | taxaT=clr | metabR=none | taxaR=none	stacked_pls	Test	SPECIFICITY	0.882353	NA	1	NA	NA
/endosome/work/PCDC/shared/IntegratedLearner_202412/A_Integrative_Pipeline_Code/A_Integrative_Pipeline_Scripts/results/performance_csv/Franzosa_con_vs_CD/Franzosa_con_vs_CD__model-enet__metabT-log2__taxaT-clr__metabR-none__taxaR-none_run10.csv	Franzosa_con_vs_CD__model-enet__metabT-log2__taxaT-clr__metabR-none__taxaR-none_run10.csv	Franzosa_con_vs_CD	10	enet	log2	clr	full	log2	clr	none	none	metabR=none; taxaR=none	model=enet | metabT=log2 | taxaT=clr | metabR=none | taxaR=none	stacked_pls	Test	PRECISION	0.846154	NA	1	NA	NA
/endosome/work/PCDC/shared/IntegratedLearner_202412/A_Integrative_Pipeline_Code/A_Integrative_Pipeline_Scripts/results/performance_csv/Franzosa_con_vs_CD/Franzosa_con_vs_CD__model-enet__metabT-log2__taxaT-clr__metabR-none__taxaR-none_run10.csv	Franzosa_con_vs_CD__model-enet__metabT-log2__taxaT-clr__metabR-none__taxaR-none_run10.csv	Franzosa_con_vs_CD	10	enet	log2	clr	full	log2	clr	none	none	metabR=none; taxaR=none	model=enet | metabT=log2 | taxaT=clr | metabR=none | taxaR=none	stacked_pls	Test	F1	0.916667	NA	1	NA	NA
/endosome/work/PCDC/shared/IntegratedLearner_202412/A_Integrative_Pipeline_Code/A_Integrative_Pipeline_Scripts/results/performance_csv/Franzosa_con_vs_CD/Franzosa_con_vs_CD__model-enet__metabT-log2__taxaT-clr__metabR-none__taxaR-none_run10.csv	Franzosa_con_vs_CD__model-enet__metabT-log2__taxaT-clr__metabR-none__taxaR-none_run10.csv	Franzosa_con_vs_CD	10	enet	log2	clr	full	log2	clr	none	none	metabR=none; taxaR=none	model=enet | metabT=log2 | taxaT=clr | metabR=none | taxaR=none	stacked_pls	Test	BALANCED_ACCURACY	0.941176	NA	1	NA	NA
/endosome/work/PCDC/shared/IntegratedLearner_202412/A_Integrative_Pipeline_Code/A_Integrative_Pipeline_Scripts/results/performance_csv/Franzosa_con_vs_CD/Franzosa_con_vs_CD__model-enet__metabT-log2__taxaT-clr__metabR-none__taxaR-none_run11.csv	Franzosa_con_vs_CD__model-enet__metabT-log2__taxaT-clr__metabR-none__taxaR-none_run11.csv	Franzosa_con_vs_CD	11	enet	log2	clr	full	log2	clr	none	none	metabR=none; taxaR=none	model=enet | metabT=log2 | taxaT=clr | metabR=none | taxaR=none	metabolomics	Train	ACCURACY	0.875966	0.0493371	15	0.848644	0.903288
/endosome/work/PCDC/shared/IntegratedLearner_202412/A_Integrative_Pipeline_Code/A_Integrative_Pipeline_Scripts/results/performance_csv/Franzosa_con_vs_CD/Franzosa_con_vs_CD__model-enet__metabT-log2__taxaT-clr__metabR-none__taxaR-none_run11.csv	Franzosa_con_vs_CD__model-enet__metabT-log2__taxaT-clr__metabR-none__taxaR-none_run11.csv	Franzosa_con_vs_CD	11	enet	log2	clr	full	log2	clr	none	none	metabR=none; taxaR=none	model=enet | metabT=log2 | taxaT=clr | metabR=none | taxaR=none	metabolomics	Train	KAPPA	0.742238	0.0994234	15	0.68718	0.797297
/endosome/work/PCDC/shared/IntegratedLearner_202412/A_Integrative_Pipeline_Code/A_Integrative_Pipeline_Scripts/results/performance_csv/Franzosa_con_vs_CD/Franzosa_con_vs_CD__model-enet__metabT-log2__taxaT-clr__metabR-none__taxaR-none_run11.csv	Franzosa_con_vs_CD__model-enet__metabT-log2__taxaT-clr__metabR-none__taxaR-none_run11.csv	Franzosa_con_vs_CD	11	enet	log2	clr	full	log2	clr	none	none	metabR=none; taxaR=none	model=enet | metabT=log2 | taxaT=clr | metabR=none | taxaR=none	metabolomics	Train	AUROC	0.938624	0.0348628	15	0.919318	0.957931
/endosome/work/PCDC/shared/IntegratedLearner_202412/A_Integrative_Pipeline_Code/A_Integrative_Pipeline_Scripts/results/performance_csv/Franzosa_con_vs_CD/Franzosa_con_vs_CD__model-enet__metabT-log2__taxaT-clr__metabR-none__taxaR-none_run11.csv	Franzosa_con_vs_CD__model-enet__metabT-log2__taxaT-clr__metabR-none__taxaR-none_run11.csv	Franzosa_con_vs_CD	11	enet	log2	clr	full	log2	clr	none	none	metabR=none; taxaR=none	model=enet | metabT=log2 | taxaT=clr | metabR=none | taxaR=none	metabolomics	Train	AUPRC	0.906249	0.055144	15	0.875711	0.936787
/endosome/work/PCDC/shared/IntegratedLearner_202412/A_Integrative_Pipeline_Code/A_Integrative_Pipeline_Scripts/results/performance_csv/Franzosa_con_vs_CD/Franzosa_con_vs_CD__model-enet__metabT-log2__taxaT-clr__metabR-none__taxaR-none_run11.csv	Franzosa_con_vs_CD__model-enet__metabT-log2__taxaT-clr__metabR-none__taxaR-none_run11.csv	Franzosa_con_vs_CD	11	enet	log2	clr	full	log2	clr	none	none	metabR=none; taxaR=none	model=enet | metabT=log2 | taxaT=clr | metabR=none | taxaR=none	metabolomics	Train	SENSITIVITY	0.866667	0.0751248	15	0.825064	0.908269
/endosome/work/PCDC/shared/IntegratedLearner_202412/A_Integrative_Pipeline_Code/A_Integrative_Pipeline_Scripts/results/performance_csv/Franzosa_con_vs_CD/Franzosa_con_vs_CD__model-enet__metabT-log2__taxaT-clr__metabR-none__taxaR-none_run11.csv	Franzosa_con_vs_CD__model-enet__metabT-log2__taxaT-clr__metabR-none__taxaR-none_run11.csv	Franzosa_con_vs_CD	11	enet	log2	clr	full	log2	clr	none	none	metabR=none; taxaR=none	model=enet | metabT=log2 | taxaT=clr | metabR=none | taxaR=none	metabolomics	Train	SPECIFICITY	0.881905	0.0697582	15	0.843274	0.920536
/endosome/work/PCDC/shared/IntegratedLearner_202412/A_Integrative_Pipeline_Code/A_Integrative_Pipeline_Scripts/results/performance_csv/Franzosa_con_vs_CD/Franzosa_con_vs_CD__model-enet__metabT-log2__taxaT-clr__metabR-none__taxaR-none_run11.csv	Franzosa_con_vs_CD__model-enet__metabT-log2__taxaT-clr__metabR-none__taxaR-none_run11.csv	Franzosa_con_vs_CD	11	enet	log2	clr	full	log2	clr	none	none	metabR=none; taxaR=none	model=enet | metabT=log2 | taxaT=clr | metabR=none | taxaR=none	metabolomics	Train	PRECISION	0.831364	0.0811997	15	0.786397	0.876331
/endosome/work/PCDC/shared/IntegratedLearner_202412/A_Integrative_Pipeline_Code/A_Integrative_Pipeline_Scripts/results/performance_csv/Franzosa_con_vs_CD/Franzosa_con_vs_CD__model-enet__metabT-log2__taxaT-clr__metabR-none__taxaR-none_run11.csv	Franzosa_con_vs_CD__model-enet__metabT-log2__taxaT-clr__metabR-none__taxaR-none_run11.csv	Franzosa_con_vs_CD	11	enet	log2	clr	full	log2	clr	none	none	metabR=none; taxaR=none	model=enet | metabT=log2 | taxaT=clr | metabR=none | taxaR=none	metabolomics	Train	F1	0.845379	0.0573087	15	0.813643	0.877116
/endosome/work/PCDC/shared/IntegratedLearner_202412/A_Integrative_Pipeline_Code/A_Integrative_Pipeline_Scripts/results/performance_csv/Franzosa_con_vs_CD/Franzosa_con_vs_CD__model-enet__metabT-log2__taxaT-clr__metabR-none__taxaR-none_run11.csv	Franzosa_con_vs_CD__model-enet__metabT-log2__taxaT-clr__metabR-none__taxaR-none_run11.csv	Franzosa_con_vs_CD	11	enet	log2	clr	full	log2	clr	none	none	metabR=none; taxaR=none	model=enet | metabT=log2 | taxaT=clr | metabR=none | taxaR=none	metabolomics	Train	BALANCED_ACCURACY	0.874286	0.0487265	15	0.847302	0.90127
/endosome/work/PCDC/shared/IntegratedLearner_202412/A_Integrative_Pipeline_Code/A_Integrative_Pipeline_Scripts/results/performance_csv/Franzosa_con_vs_CD/Franzosa_con_vs_CD__model-enet__metabT-log2__taxaT-clr__metabR-none__taxaR-none_run11.csv	Franzosa_con_vs_CD__model-enet__metabT-log2__taxaT-clr__metabR-none__taxaR-none_run11.csv	Franzosa_con_vs_CD	11	enet	log2	clr	full	log2	clr	none	none	metabR=none; taxaR=none	model=enet | metabT=log2 | taxaT=clr | metabR=none | taxaR=none	metabolomics	Test	ACCURACY	0.892857	NA	1	NA	NA
/endosome/work/PCDC/shared/IntegratedLearner_202412/A_Integrative_Pipeline_Code/A_Integrative_Pipeline_Scripts/results/performance_csv/Franzosa_con_vs_CD/Franzosa_con_vs_CD__model-enet__metabT-log2__taxaT-clr__metabR-none__taxaR-none_run11.csv	Franzosa_con_vs_CD__model-enet__metabT-log2__taxaT-clr__metabR-none__taxaR-none_run11.csv	Franzosa_con_vs_CD	11	enet	log2	clr	full	log2	clr	none	none	metabR=none; taxaR=none	model=enet | metabT=log2 | taxaT=clr | metabR=none | taxaR=none	metabolomics	Test	KAPPA	0.771739	NA	1	NA	NA
/endosome/work/PCDC/shared/IntegratedLearner_202412/A_Integrative_Pipeline_Code/A_Integrative_Pipeline_Scripts/results/performance_csv/Franzosa_con_vs_CD/Franzosa_con_vs_CD__model-enet__metabT-log2__taxaT-clr__metabR-none__taxaR-none_run11.csv	Franzosa_con_vs_CD__model-enet__metabT-log2__taxaT-clr__metabR-none__taxaR-none_run11.csv	Franzosa_con_vs_CD	11	enet	log2	clr	full	log2	clr	none	none	metabR=none; taxaR=none	model=enet | metabT=log2 | taxaT=clr | metabR=none | taxaR=none	metabolomics	Test	AUROC	0.967914	NA	1	NA	NA
/endosome/work/PCDC/shared/IntegratedLearner_202412/A_Integrative_Pipeline_Code/A_Integrative_Pipeline_Scripts/results/performance_csv/Franzosa_con_vs_CD/Franzosa_con_vs_CD__model-enet__metabT-log2__taxaT-clr__metabR-none__taxaR-none_run11.csv	Franzosa_con_vs_CD__model-enet__metabT-log2__taxaT-clr__metabR-none__taxaR-none_run11.csv	Franzosa_con_vs_CD	11	enet	log2	clr	full	log2	clr	none	none	metabR=none; taxaR=none	model=enet | metabT=log2 | taxaT=clr | metabR=none | taxaR=none	metabolomics	Test	AUPRC	0.959091	NA	1	NA	NA
/endosome/work/PCDC/shared/IntegratedLearner_202412/A_Integrative_Pipeline_Code/A_Integrative_Pipeline_Scripts/results/performance_csv/Franzosa_con_vs_CD/Franzosa_con_vs_CD__model-enet__metabT-log2__taxaT-clr__metabR-none__taxaR-none_run11.csv	Franzosa_con_vs_CD__model-enet__metabT-log2__taxaT-clr__metabR-none__taxaR-none_run11.csv	Franzosa_con_vs_CD	11	enet	log2	clr	full	log2	clr	none	none	metabR=none; taxaR=none	model=enet | metabT=log2 | taxaT=clr | metabR=none | taxaR=none	metabolomics	Test	SENSITIVITY	0.818182	NA	1	NA	NA
/endosome/work/PCDC/shared/IntegratedLearner_202412/A_Integrative_Pipeline_Code/A_Integrative_Pipeline_Scripts/results/performance_csv/Franzosa_con_vs_CD/Franzosa_con_vs_CD__model-enet__metabT-log2__taxaT-clr__metabR-none__taxaR-none_run11.csv	Franzosa_con_vs_CD__model-enet__metabT-log2__taxaT-clr__metabR-none__taxaR-none_run11.csv	Franzosa_con_vs_CD	11	enet	log2	clr	full	log2	clr	none	none	metabR=none; taxaR=none	model=enet | metabT=log2 | taxaT=clr | metabR=none | taxaR=none	metabolomics	Test	SPECIFICITY	0.941176	NA	1	NA	NA
/endosome/work/PCDC/shared/IntegratedLearner_202412/A_Integrative_Pipeline_Code/A_Integrative_Pipeline_Scripts/results/performance_csv/Franzosa_con_vs_CD/Franzosa_con_vs_CD__model-enet__metabT-log2__taxaT-clr__metabR-none__taxaR-none_run11.csv	Franzosa_con_vs_CD__model-enet__metabT-log2__taxaT-clr__metabR-none__taxaR-none_run11.csv	Franzosa_con_vs_CD	11	enet	log2	clr	full	log2	clr	none	none	metabR=none; taxaR=none	model=enet | metabT=log2 | taxaT=clr | metabR=none | taxaR=none	metabolomics	Test	PRECISION	0.9	NA	1	NA	NA
/endosome/work/PCDC/shared/IntegratedLearner_202412/A_Integrative_Pipeline_Code/A_Integrative_Pipeline_Scripts/results/performance_csv/Franzosa_con_vs_CD/Franzosa_con_vs_CD__model-enet__metabT-log2__taxaT-clr__metabR-none__taxaR-none_run11.csv	Franzosa_con_vs_CD__model-enet__metabT-log2__taxaT-clr__metabR-none__taxaR-none_run11.csv	Franzosa_con_vs_CD	11	enet	log2	clr	full	log2	clr	none	none	metabR=none; taxaR=none	model=enet | metabT=log2 | taxaT=clr | metabR=none | taxaR=none	metabolomics	Test	F1	0.857143	NA	1	NA	NA
/endosome/work/PCDC/shared/IntegratedLearner_202412/A_Integrative_Pipeline_Code/A_Integrative_Pipeline_Scripts/results/performance_csv/Franzosa_con_vs_CD/Franzosa_con_vs_CD__model-enet__metabT-log2__taxaT-clr__metabR-none__taxaR-none_run11.csv	Franzosa_con_vs_CD__model-enet__metabT-log2__taxaT-clr__metabR-none__taxaR-none_run11.csv	Franzosa_con_vs_CD	11	enet	log2	clr	full	log2	clr	none	none	metabR=none; taxaR=none	model=enet | metabT=log2 | taxaT=clr | metabR=none | taxaR=none	metabolomics	Test	BALANCED_ACCURACY	0.879679	NA	1	NA	NA
/endosome/work/PCDC/shared/IntegratedLearner_202412/A_Integrative_Pipeline_Code/A_Integrative_Pipeline_Scripts/results/performance_csv/Franzosa_con_vs_CD/Franzosa_con_vs_CD__model-enet__metabT-log2__taxaT-clr__metabR-none__taxaR-none_run11.csv	Franzosa_con_vs_CD__model-enet__metabT-log2__taxaT-clr__metabR-none__taxaR-none_run11.csv	Franzosa_con_vs_CD	11	enet	log2	clr	full	log2	clr	none	none	metabR=none; taxaR=none	model=enet | metabT=log2 | taxaT=clr | metabR=none | taxaR=none	mss	Train	ACCURACY	0.815338	0.111077	15	0.753826	0.876851
/endosome/work/PCDC/shared/IntegratedLearner_202412/A_Integrative_Pipeline_Code/A_Integrative_Pipeline_Scripts/results/performance_csv/Franzosa_con_vs_CD/Franzosa_con_vs_CD__model-enet__metabT-log2__taxaT-clr__metabR-none__taxaR-none_run11.csv	Franzosa_con_vs_CD__model-enet__metabT-log2__taxaT-clr__metabR-none__taxaR-none_run11.csv	Franzosa_con_vs_CD	11	enet	log2	clr	full	log2	clr	none	none	metabR=none; taxaR=none	model=enet | metabT=log2 | taxaT=clr | metabR=none | taxaR=none	mss	Train	KAPPA	0.591712	0.285247	15	0.433748	0.749677
/endosome/work/PCDC/shared/IntegratedLearner_202412/A_Integrative_Pipeline_Code/A_Integrative_Pipeline_Scripts/results/performance_csv/Franzosa_con_vs_CD/Franzosa_con_vs_CD__model-enet__metabT-log2__taxaT-clr__metabR-none__taxaR-none_run11.csv	Franzosa_con_vs_CD__model-enet__metabT-log2__taxaT-clr__metabR-none__taxaR-none_run11.csv	Franzosa_con_vs_CD	11	enet	log2	clr	full	log2	clr	none	none	metabR=none; taxaR=none	model=enet | metabT=log2 | taxaT=clr | metabR=none | taxaR=none	mss	Train	AUROC	0.92903	0.0395371	15	0.907135	0.950925
/endosome/work/PCDC/shared/IntegratedLearner_202412/A_Integrative_Pipeline_Code/A_Integrative_Pipeline_Scripts/results/performance_csv/Franzosa_con_vs_CD/Franzosa_con_vs_CD__model-enet__metabT-log2__taxaT-clr__metabR-none__taxaR-none_run11.csv	Franzosa_con_vs_CD__model-enet__metabT-log2__taxaT-clr__metabR-none__taxaR-none_run11.csv	Franzosa_con_vs_CD	11	enet	log2	clr	full	log2	clr	none	none	metabR=none; taxaR=none	model=enet | metabT=log2 | taxaT=clr | metabR=none | taxaR=none	mss	Train	AUPRC	0.873738	0.081153	15	0.828797	0.918679
/endosome/work/PCDC/shared/IntegratedLearner_202412/A_Integrative_Pipeline_Code/A_Integrative_Pipeline_Scripts/results/performance_csv/Franzosa_con_vs_CD/Franzosa_con_vs_CD__model-enet__metabT-log2__taxaT-clr__metabR-none__taxaR-none_run11.csv	Franzosa_con_vs_CD__model-enet__metabT-log2__taxaT-clr__metabR-none__taxaR-none_run11.csv	Franzosa_con_vs_CD	11	enet	log2	clr	full	log2	clr	none	none	metabR=none; taxaR=none	model=enet | metabT=log2 | taxaT=clr | metabR=none | taxaR=none	mss	Train	SENSITIVITY	0.733333	0.324757	15	0.553489	0.913178
/endosome/work/PCDC/shared/IntegratedLearner_202412/A_Integrative_Pipeline_Code/A_Integrative_Pipeline_Scripts/results/performance_csv/Franzosa_con_vs_CD/Franzosa_con_vs_CD__model-enet__metabT-log2__taxaT-clr__metabR-none__taxaR-none_run11.csv	Franzosa_con_vs_CD__model-enet__metabT-log2__taxaT-clr__metabR-none__taxaR-none_run11.csv	Franzosa_con_vs_CD	11	enet	log2	clr	full	log2	clr	none	none	metabR=none; taxaR=none	model=enet | metabT=log2 | taxaT=clr | metabR=none | taxaR=none	mss	Train	SPECIFICITY	0.868254	0.0950281	15	0.815629	0.920879
/endosome/work/PCDC/shared/IntegratedLearner_202412/A_Integrative_Pipeline_Code/A_Integrative_Pipeline_Scripts/results/performance_csv/Franzosa_con_vs_CD/Franzosa_con_vs_CD__model-enet__metabT-log2__taxaT-clr__metabR-none__taxaR-none_run11.csv	Franzosa_con_vs_CD__model-enet__metabT-log2__taxaT-clr__metabR-none__taxaR-none_run11.csv	Franzosa_con_vs_CD	11	enet	log2	clr	full	log2	clr	none	none	metabR=none; taxaR=none	model=enet | metabT=log2 | taxaT=clr | metabR=none | taxaR=none	mss	Train	PRECISION	0.785686	0.105391	13	0.721999	0.849373
/endosome/work/PCDC/shared/IntegratedLearner_202412/A_Integrative_Pipeline_Code/A_Integrative_Pipeline_Scripts/results/performance_csv/Franzosa_con_vs_CD/Franzosa_con_vs_CD__model-enet__metabT-log2__taxaT-clr__metabR-none__taxaR-none_run11.csv	Franzosa_con_vs_CD__model-enet__metabT-log2__taxaT-clr__metabR-none__taxaR-none_run11.csv	Franzosa_con_vs_CD	11	enet	log2	clr	full	log2	clr	none	none	metabR=none; taxaR=none	model=enet | metabT=log2 | taxaT=clr | metabR=none | taxaR=none	mss	Train	F1	0.809485	0.104154	13	0.746545	0.872425
/endosome/work/PCDC/shared/IntegratedLearner_202412/A_Integrative_Pipeline_Code/A_Integrative_Pipeline_Scripts/results/performance_csv/Franzosa_con_vs_CD/Franzosa_con_vs_CD__model-enet__metabT-log2__taxaT-clr__metabR-none__taxaR-none_run11.csv	Franzosa_con_vs_CD__model-enet__metabT-log2__taxaT-clr__metabR-none__taxaR-none_run11.csv	Franzosa_con_vs_CD	11	enet	log2	clr	full	log2	clr	none	none	metabR=none; taxaR=none	model=enet | metabT=log2 | taxaT=clr | metabR=none | taxaR=none	mss	Train	BALANCED_ACCURACY	0.800794	0.145271	15	0.720345	0.881242
/endosome/work/PCDC/shared/IntegratedLearner_202412/A_Integrative_Pipeline_Code/A_Integrative_Pipeline_Scripts/results/performance_csv/Franzosa_con_vs_CD/Franzosa_con_vs_CD__model-enet__metabT-log2__taxaT-clr__metabR-none__taxaR-none_run11.csv	Franzosa_con_vs_CD__model-enet__metabT-log2__taxaT-clr__metabR-none__taxaR-none_run11.csv	Franzosa_con_vs_CD	11	enet	log2	clr	full	log2	clr	none	none	metabR=none; taxaR=none	model=enet | metabT=log2 | taxaT=clr | metabR=none | taxaR=none	mss	Test	ACCURACY	0.892857	NA	1	NA	NA
/endosome/work/PCDC/shared/IntegratedLearner_202412/A_Integrative_Pipeline_Code/A_Integrative_Pipeline_Scripts/results/performance_csv/Franzosa_con_vs_CD/Franzosa_con_vs_CD__model-enet__metabT-log2__taxaT-clr__metabR-none__taxaR-none_run11.csv	Franzosa_con_vs_CD__model-enet__metabT-log2__taxaT-clr__metabR-none__taxaR-none_run11.csv	Franzosa_con_vs_CD	11	enet	log2	clr	full	log2	clr	none	none	metabR=none; taxaR=none	model=enet | metabT=log2 | taxaT=clr | metabR=none | taxaR=none	mss	Test	KAPPA	0.771739	NA	1	NA	NA
/endosome/work/PCDC/shared/IntegratedLearner_202412/A_Integrative_Pipeline_Code/A_Integrative_Pipeline_Scripts/results/performance_csv/Franzosa_con_vs_CD/Franzosa_con_vs_CD__model-enet__metabT-log2__taxaT-clr__metabR-none__taxaR-none_run11.csv	Franzosa_con_vs_CD__model-enet__metabT-log2__taxaT-clr__metabR-none__taxaR-none_run11.csv	Franzosa_con_vs_CD	11	enet	log2	clr	full	log2	clr	none	none	metabR=none; taxaR=none	model=enet | metabT=log2 | taxaT=clr | metabR=none | taxaR=none	mss	Test	AUROC	0.97861	NA	1	NA	NA
/endosome/work/PCDC/shared/IntegratedLearner_202412/A_Integrative_Pipeline_Code/A_Integrative_Pipeline_Scripts/results/performance_csv/Franzosa_con_vs_CD/Franzosa_con_vs_CD__model-enet__metabT-log2__taxaT-clr__metabR-none__taxaR-none_run11.csv	Franzosa_con_vs_CD__model-enet__metabT-log2__taxaT-clr__metabR-none__taxaR-none_run11.csv	Franzosa_con_vs_CD	11	enet	log2	clr	full	log2	clr	none	none	metabR=none; taxaR=none	model=enet | metabT=log2 | taxaT=clr | metabR=none | taxaR=none	mss	Test	AUPRC	0.971124	NA	1	NA	NA
/endosome/work/PCDC/shared/IntegratedLearner_202412/A_Integrative_Pipeline_Code/A_Integrative_Pipeline_Scripts/results/performance_csv/Franzosa_con_vs_CD/Franzosa_con_vs_CD__model-enet__metabT-log2__taxaT-clr__metabR-none__taxaR-none_run11.csv	Franzosa_con_vs_CD__model-enet__metabT-log2__taxaT-clr__metabR-none__taxaR-none_run11.csv	Franzosa_con_vs_CD	11	enet	log2	clr	full	log2	clr	none	none	metabR=none; taxaR=none	model=enet | metabT=log2 | taxaT=clr | metabR=none | taxaR=none	mss	Test	SENSITIVITY	0.818182	NA	1	NA	NA
/endosome/work/PCDC/shared/IntegratedLearner_202412/A_Integrative_Pipeline_Code/A_Integrative_Pipeline_Scripts/results/performance_csv/Franzosa_con_vs_CD/Franzosa_con_vs_CD__model-enet__metabT-log2__taxaT-clr__metabR-none__taxaR-none_run11.csv	Franzosa_con_vs_CD__model-enet__metabT-log2__taxaT-clr__metabR-none__taxaR-none_run11.csv	Franzosa_con_vs_CD	11	enet	log2	clr	full	log2	clr	none	none	metabR=none; taxaR=none	model=enet | metabT=log2 | taxaT=clr | metabR=none | taxaR=none	mss	Test	SPECIFICITY	0.941176	NA	1	NA	NA
/endosome/work/PCDC/shared/IntegratedLearner_202412/A_Integrative_Pipeline_Code/A_Integrative_Pipeline_Scripts/results/performance_csv/Franzosa_con_vs_CD/Franzosa_con_vs_CD__model-enet__metabT-log2__taxaT-clr__metabR-none__taxaR-none_run11.csv	Franzosa_con_vs_CD__model-enet__metabT-log2__taxaT-clr__metabR-none__taxaR-none_run11.csv	Franzosa_con_vs_CD	11	enet	log2	clr	full	log2	clr	none	none	metabR=none; taxaR=none	model=enet | metabT=log2 | taxaT=clr | metabR=none | taxaR=none	mss	Test	PRECISION	0.9	NA	1	NA	NA
/endosome/work/PCDC/shared/IntegratedLearner_202412/A_Integrative_Pipeline_Code/A_Integrative_Pipeline_Scripts/results/performance_csv/Franzosa_con_vs_CD/Franzosa_con_vs_CD__model-enet__metabT-log2__taxaT-clr__metabR-none__taxaR-none_run11.csv	Franzosa_con_vs_CD__model-enet__metabT-log2__taxaT-clr__metabR-none__taxaR-none_run11.csv	Franzosa_con_vs_CD	11	enet	log2	clr	full	log2	clr	none	none	metabR=none; taxaR=none	model=enet | metabT=log2 | taxaT=clr | metabR=none | taxaR=none	mss	Test	F1	0.857143	NA	1	NA	NA
/endosome/work/PCDC/shared/IntegratedLearner_202412/A_Integrative_Pipeline_Code/A_Integrative_Pipeline_Scripts/results/performance_csv/Franzosa_con_vs_CD/Franzosa_con_vs_CD__model-enet__metabT-log2__taxaT-clr__metabR-none__taxaR-none_run11.csv	Franzosa_con_vs_CD__model-enet__metabT-log2__taxaT-clr__metabR-none__taxaR-none_run11.csv	Franzosa_con_vs_CD	11	enet	log2	clr	full	log2	clr	none	none	metabR=none; taxaR=none	model=enet | metabT=log2 | taxaT=clr | metabR=none | taxaR=none	mss	Test	BALANCED_ACCURACY	0.879679	NA	1	NA	NA
/endosome/work/PCDC/shared/IntegratedLearner_202412/A_Integrative_Pipeline_Code/A_Integrative_Pipeline_Scripts/results/performance_csv/Franzosa_con_vs_CD/Franzosa_con_vs_CD__model-enet__metabT-log2__taxaT-clr__metabR-none__taxaR-none_run11.csv	Franzosa_con_vs_CD__model-enet__metabT-log2__taxaT-clr__metabR-none__taxaR-none_run11.csv	Franzosa_con_vs_CD	11	enet	log2	clr	full	log2	clr	none	none	metabR=none; taxaR=none	model=enet | metabT=log2 | taxaT=clr | metabR=none | taxaR=none	concat_none	Train	ACCURACY	0.87029	0.0697465	15	0.831666	0.908914
/endosome/work/PCDC/shared/IntegratedLearner_202412/A_Integrative_Pipeline_Code/A_Integrative_Pipeline_Scripts/results/performance_csv/Franzosa_con_vs_CD/Franzosa_con_vs_CD__model-enet__metabT-log2__taxaT-clr__metabR-none__taxaR-none_run11.csv	Franzosa_con_vs_CD__model-enet__metabT-log2__taxaT-clr__metabR-none__taxaR-none_run11.csv	Franzosa_con_vs_CD	11	enet	log2	clr	full	log2	clr	none	none	metabR=none; taxaR=none	model=enet | metabT=log2 | taxaT=clr | metabR=none | taxaR=none	concat_none	Train	KAPPA	0.72969	0.147671	15	0.647912	0.811467
/endosome/work/PCDC/shared/IntegratedLearner_202412/A_Integrative_Pipeline_Code/A_Integrative_Pipeline_Scripts/results/performance_csv/Franzosa_con_vs_CD/Franzosa_con_vs_CD__model-enet__metabT-log2__taxaT-clr__metabR-none__taxaR-none_run11.csv	Franzosa_con_vs_CD__model-enet__metabT-log2__taxaT-clr__metabR-none__taxaR-none_run11.csv	Franzosa_con_vs_CD	11	enet	log2	clr	full	log2	clr	none	none	metabR=none; taxaR=none	model=enet | metabT=log2 | taxaT=clr | metabR=none | taxaR=none	concat_none	Train	AUROC	0.934815	0.0429798	15	0.911013	0.958616
/endosome/work/PCDC/shared/IntegratedLearner_202412/A_Integrative_Pipeline_Code/A_Integrative_Pipeline_Scripts/results/performance_csv/Franzosa_con_vs_CD/Franzosa_con_vs_CD__model-enet__metabT-log2__taxaT-clr__metabR-none__taxaR-none_run11.csv	Franzosa_con_vs_CD__model-enet__metabT-log2__taxaT-clr__metabR-none__taxaR-none_run11.csv	Franzosa_con_vs_CD	11	enet	log2	clr	full	log2	clr	none	none	metabR=none; taxaR=none	model=enet | metabT=log2 | taxaT=clr | metabR=none | taxaR=none	concat_none	Train	AUPRC	0.893232	0.0844144	15	0.846485	0.939979
/endosome/work/PCDC/shared/IntegratedLearner_202412/A_Integrative_Pipeline_Code/A_Integrative_Pipeline_Scripts/results/performance_csv/Franzosa_con_vs_CD/Franzosa_con_vs_CD__model-enet__metabT-log2__taxaT-clr__metabR-none__taxaR-none_run11.csv	Franzosa_con_vs_CD__model-enet__metabT-log2__taxaT-clr__metabR-none__taxaR-none_run11.csv	Franzosa_con_vs_CD	11	enet	log2	clr	full	log2	clr	none	none	metabR=none; taxaR=none	model=enet | metabT=log2 | taxaT=clr | metabR=none | taxaR=none	concat_none	Train	SENSITIVITY	0.866667	0.12738	15	0.796126	0.937208
/endosome/work/PCDC/shared/IntegratedLearner_202412/A_Integrative_Pipeline_Code/A_Integrative_Pipeline_Scripts/results/performance_csv/Franzosa_con_vs_CD/Franzosa_con_vs_CD__model-enet__metabT-log2__taxaT-clr__metabR-none__taxaR-none_run11.csv	Franzosa_con_vs_CD__model-enet__metabT-log2__taxaT-clr__metabR-none__taxaR-none_run11.csv	Franzosa_con_vs_CD	11	enet	log2	clr	full	log2	clr	none	none	metabR=none; taxaR=none	model=enet | metabT=log2 | taxaT=clr | metabR=none | taxaR=none	concat_none	Train	SPECIFICITY	0.872698	0.0715977	15	0.833049	0.912348
/endosome/work/PCDC/shared/IntegratedLearner_202412/A_Integrative_Pipeline_Code/A_Integrative_Pipeline_Scripts/results/performance_csv/Franzosa_con_vs_CD/Franzosa_con_vs_CD__model-enet__metabT-log2__taxaT-clr__metabR-none__taxaR-none_run11.csv	Franzosa_con_vs_CD__model-enet__metabT-log2__taxaT-clr__metabR-none__taxaR-none_run11.csv	Franzosa_con_vs_CD	11	enet	log2	clr	full	log2	clr	none	none	metabR=none; taxaR=none	model=enet | metabT=log2 | taxaT=clr | metabR=none | taxaR=none	concat_none	Train	PRECISION	0.81771	0.0917244	15	0.766915	0.868506
/endosome/work/PCDC/shared/IntegratedLearner_202412/A_Integrative_Pipeline_Code/A_Integrative_Pipeline_Scripts/results/performance_csv/Franzosa_con_vs_CD/Franzosa_con_vs_CD__model-enet__metabT-log2__taxaT-clr__metabR-none__taxaR-none_run11.csv	Franzosa_con_vs_CD__model-enet__metabT-log2__taxaT-clr__metabR-none__taxaR-none_run11.csv	Franzosa_con_vs_CD	11	enet	log2	clr	full	log2	clr	none	none	metabR=none; taxaR=none	model=enet | metabT=log2 | taxaT=clr | metabR=none | taxaR=none	concat_none	Train	F1	0.836576	0.0934432	15	0.784829	0.888324
/endosome/work/PCDC/shared/IntegratedLearner_202412/A_Integrative_Pipeline_Code/A_Integrative_Pipeline_Scripts/results/performance_csv/Franzosa_con_vs_CD/Franzosa_con_vs_CD__model-enet__metabT-log2__taxaT-clr__metabR-none__taxaR-none_run11.csv	Franzosa_con_vs_CD__model-enet__metabT-log2__taxaT-clr__metabR-none__taxaR-none_run11.csv	Franzosa_con_vs_CD	11	enet	log2	clr	full	log2	clr	none	none	metabR=none; taxaR=none	model=enet | metabT=log2 | taxaT=clr | metabR=none | taxaR=none	concat_none	Train	BALANCED_ACCURACY	0.869683	0.0763251	15	0.827415	0.91195
/endosome/work/PCDC/shared/IntegratedLearner_202412/A_Integrative_Pipeline_Code/A_Integrative_Pipeline_Scripts/results/performance_csv/Franzosa_con_vs_CD/Franzosa_con_vs_CD__model-enet__metabT-log2__taxaT-clr__metabR-none__taxaR-none_run11.csv	Franzosa_con_vs_CD__model-enet__metabT-log2__taxaT-clr__metabR-none__taxaR-none_run11.csv	Franzosa_con_vs_CD	11	enet	log2	clr	full	log2	clr	none	none	metabR=none; taxaR=none	model=enet | metabT=log2 | taxaT=clr | metabR=none | taxaR=none	concat_none	Test	ACCURACY	0.892857	NA	1	NA	NA
/endosome/work/PCDC/shared/IntegratedLearner_202412/A_Integrative_Pipeline_Code/A_Integrative_Pipeline_Scripts/results/performance_csv/Franzosa_con_vs_CD/Franzosa_con_vs_CD__model-enet__metabT-log2__taxaT-clr__metabR-none__taxaR-none_run11.csv	Franzosa_con_vs_CD__model-enet__metabT-log2__taxaT-clr__metabR-none__taxaR-none_run11.csv	Franzosa_con_vs_CD	11	enet	log2	clr	full	log2	clr	none	none	metabR=none; taxaR=none	model=enet | metabT=log2 | taxaT=clr | metabR=none | taxaR=none	concat_none	Test	KAPPA	0.771739	NA	1	NA	NA
/endosome/work/PCDC/shared/IntegratedLearner_202412/A_Integrative_Pipeline_Code/A_Integrative_Pipeline_Scripts/results/performance_csv/Franzosa_con_vs_CD/Franzosa_con_vs_CD__model-enet__metabT-log2__taxaT-clr__metabR-none__taxaR-none_run11.csv	Franzosa_con_vs_CD__model-enet__metabT-log2__taxaT-clr__metabR-none__taxaR-none_run11.csv	Franzosa_con_vs_CD	11	enet	log2	clr	full	log2	clr	none	none	metabR=none; taxaR=none	model=enet | metabT=log2 | taxaT=clr | metabR=none | taxaR=none	concat_none	Test	AUROC	0.989305	NA	1	NA	NA
/endosome/work/PCDC/shared/IntegratedLearner_202412/A_Integrative_Pipeline_Code/A_Integrative_Pipeline_Scripts/results/performance_csv/Franzosa_con_vs_CD/Franzosa_con_vs_CD__model-enet__metabT-log2__taxaT-clr__metabR-none__taxaR-none_run11.csv	Franzosa_con_vs_CD__model-enet__metabT-log2__taxaT-clr__metabR-none__taxaR-none_run11.csv	Franzosa_con_vs_CD	11	enet	log2	clr	full	log2	clr	none	none	metabR=none; taxaR=none	model=enet | metabT=log2 | taxaT=clr | metabR=none | taxaR=none	concat_none	Test	AUPRC	0.983425	NA	1	NA	NA
/endosome/work/PCDC/shared/IntegratedLearner_202412/A_Integrative_Pipeline_Code/A_Integrative_Pipeline_Scripts/results/performance_csv/Franzosa_con_vs_CD/Franzosa_con_vs_CD__model-enet__metabT-log2__taxaT-clr__metabR-none__taxaR-none_run11.csv	Franzosa_con_vs_CD__model-enet__metabT-log2__taxaT-clr__metabR-none__taxaR-none_run11.csv	Franzosa_con_vs_CD	11	enet	log2	clr	full	log2	clr	none	none	metabR=none; taxaR=none	model=enet | metabT=log2 | taxaT=clr | metabR=none | taxaR=none	concat_none	Test	SENSITIVITY	0.818182	NA	1	NA	NA
/endosome/work/PCDC/shared/IntegratedLearner_202412/A_Integrative_Pipeline_Code/A_Integrative_Pipeline_Scripts/results/performance_csv/Franzosa_con_vs_CD/Franzosa_con_vs_CD__model-enet__metabT-log2__taxaT-clr__metabR-none__taxaR-none_run11.csv	Franzosa_con_vs_CD__model-enet__metabT-log2__taxaT-clr__metabR-none__taxaR-none_run11.csv	Franzosa_con_vs_CD	11	enet	log2	clr	full	log2	clr	none	none	metabR=none; taxaR=none	model=enet | metabT=log2 | taxaT=clr | metabR=none | taxaR=none	concat_none	Test	SPECIFICITY	0.941176	NA	1	NA	NA
/endosome/work/PCDC/shared/IntegratedLearner_202412/A_Integrative_Pipeline_Code/A_Integrative_Pipeline_Scripts/results/performance_csv/Franzosa_con_vs_CD/Franzosa_con_vs_CD__model-enet__metabT-log2__taxaT-clr__metabR-none__taxaR-none_run11.csv	Franzosa_con_vs_CD__model-enet__metabT-log2__taxaT-clr__metabR-none__taxaR-none_run11.csv	Franzosa_con_vs_CD	11	enet	log2	clr	full	log2	clr	none	none	metabR=none; taxaR=none	model=enet | metabT=log2 | taxaT=clr | metabR=none | taxaR=none	concat_none	Test	PRECISION	0.9	NA	1	NA	NA
/endosome/work/PCDC/shared/IntegratedLearner_202412/A_Integrative_Pipeline_Code/A_Integrative_Pipeline_Scripts/results/performance_csv/Franzosa_con_vs_CD/Franzosa_con_vs_CD__model-enet__metabT-log2__taxaT-clr__metabR-none__taxaR-none_run11.csv	Franzosa_con_vs_CD__model-enet__metabT-log2__taxaT-clr__metabR-none__taxaR-none_run11.csv	Franzosa_con_vs_CD	11	enet	log2	clr	full	log2	clr	none	none	metabR=none; taxaR=none	model=enet | metabT=log2 | taxaT=clr | metabR=none | taxaR=none	concat_none	Test	F1	0.857143	NA	1	NA	NA
/endosome/work/PCDC/shared/IntegratedLearner_202412/A_Integrative_Pipeline_Code/A_Integrative_Pipeline_Scripts/results/performance_csv/Franzosa_con_vs_CD/Franzosa_con_vs_CD__model-enet__metabT-log2__taxaT-clr__metabR-none__taxaR-none_run11.csv	Franzosa_con_vs_CD__model-enet__metabT-log2__taxaT-clr__metabR-none__taxaR-none_run11.csv	Franzosa_con_vs_CD	11	enet	log2	clr	full	log2	clr	none	none	metabR=none; taxaR=none	model=enet | metabT=log2 | taxaT=clr | metabR=none | taxaR=none	concat_none	Test	BALANCED_ACCURACY	0.879679	NA	1	NA	NA
/endosome/work/PCDC/shared/IntegratedLearner_202412/A_Integrative_Pipeline_Code/A_Integrative_Pipeline_Scripts/results/performance_csv/Franzosa_con_vs_CD/Franzosa_con_vs_CD__model-enet__metabT-log2__taxaT-clr__metabR-none__taxaR-none_run11.csv	Franzosa_con_vs_CD__model-enet__metabT-log2__taxaT-clr__metabR-none__taxaR-none_run11.csv	Franzosa_con_vs_CD	11	enet	log2	clr	full	log2	clr	none	none	metabR=none; taxaR=none	model=enet | metabT=log2 | taxaT=clr | metabR=none | taxaR=none	concat_scaling	Train	ACCURACY	0.855797	0.0852737	15	0.808574	0.90302
/endosome/work/PCDC/shared/IntegratedLearner_202412/A_Integrative_Pipeline_Code/A_Integrative_Pipeline_Scripts/results/performance_csv/Franzosa_con_vs_CD/Franzosa_con_vs_CD__model-enet__metabT-log2__taxaT-clr__metabR-none__taxaR-none_run11.csv	Franzosa_con_vs_CD__model-enet__metabT-log2__taxaT-clr__metabR-none__taxaR-none_run11.csv	Franzosa_con_vs_CD	11	enet	log2	clr	full	log2	clr	none	none	metabR=none; taxaR=none	model=enet | metabT=log2 | taxaT=clr | metabR=none | taxaR=none	concat_scaling	Train	KAPPA	0.688813	0.217619	15	0.5683	0.809327
/endosome/work/PCDC/shared/IntegratedLearner_202412/A_Integrative_Pipeline_Code/A_Integrative_Pipeline_Scripts/results/performance_csv/Franzosa_con_vs_CD/Franzosa_con_vs_CD__model-enet__metabT-log2__taxaT-clr__metabR-none__taxaR-none_run11.csv	Franzosa_con_vs_CD__model-enet__metabT-log2__taxaT-clr__metabR-none__taxaR-none_run11.csv	Franzosa_con_vs_CD	11	enet	log2	clr	full	log2	clr	none	none	metabR=none; taxaR=none	model=enet | metabT=log2 | taxaT=clr | metabR=none | taxaR=none	concat_scaling	Train	AUROC	0.93806	0.0373298	15	0.917387	0.958733
/endosome/work/PCDC/shared/IntegratedLearner_202412/A_Integrative_Pipeline_Code/A_Integrative_Pipeline_Scripts/results/performance_csv/Franzosa_con_vs_CD/Franzosa_con_vs_CD__model-enet__metabT-log2__taxaT-clr__metabR-none__taxaR-none_run11.csv	Franzosa_con_vs_CD__model-enet__metabT-log2__taxaT-clr__metabR-none__taxaR-none_run11.csv	Franzosa_con_vs_CD	11	enet	log2	clr	full	log2	clr	none	none	metabR=none; taxaR=none	model=enet | metabT=log2 | taxaT=clr | metabR=none | taxaR=none	concat_scaling	Train	AUPRC	0.900228	0.0688279	15	0.862113	0.938344
/endosome/work/PCDC/shared/IntegratedLearner_202412/A_Integrative_Pipeline_Code/A_Integrative_Pipeline_Scripts/results/performance_csv/Franzosa_con_vs_CD/Franzosa_con_vs_CD__model-enet__metabT-log2__taxaT-clr__metabR-none__taxaR-none_run11.csv	Franzosa_con_vs_CD__model-enet__metabT-log2__taxaT-clr__metabR-none__taxaR-none_run11.csv	Franzosa_con_vs_CD	11	enet	log2	clr	full	log2	clr	none	none	metabR=none; taxaR=none	model=enet | metabT=log2 | taxaT=clr | metabR=none | taxaR=none	concat_scaling	Train	SENSITIVITY	0.822222	0.244156	15	0.687013	0.957431
/endosome/work/PCDC/shared/IntegratedLearner_202412/A_Integrative_Pipeline_Code/A_Integrative_Pipeline_Scripts/results/performance_csv/Franzosa_con_vs_CD/Franzosa_con_vs_CD__model-enet__metabT-log2__taxaT-clr__metabR-none__taxaR-none_run11.csv	Franzosa_con_vs_CD__model-enet__metabT-log2__taxaT-clr__metabR-none__taxaR-none_run11.csv	Franzosa_con_vs_CD	11	enet	log2	clr	full	log2	clr	none	none	metabR=none; taxaR=none	model=enet | metabT=log2 | taxaT=clr | metabR=none | taxaR=none	concat_scaling	Train	SPECIFICITY	0.877143	0.0738852	15	0.836227	0.918059
/endosome/work/PCDC/shared/IntegratedLearner_202412/A_Integrative_Pipeline_Code/A_Integrative_Pipeline_Scripts/results/performance_csv/Franzosa_con_vs_CD/Franzosa_con_vs_CD__model-enet__metabT-log2__taxaT-clr__metabR-none__taxaR-none_run11.csv	Franzosa_con_vs_CD__model-enet__metabT-log2__taxaT-clr__metabR-none__taxaR-none_run11.csv	Franzosa_con_vs_CD	11	enet	log2	clr	full	log2	clr	none	none	metabR=none; taxaR=none	model=enet | metabT=log2 | taxaT=clr | metabR=none | taxaR=none	concat_scaling	Train	PRECISION	0.8171	0.0857184	14	0.767607	0.866592
/endosome/work/PCDC/shared/IntegratedLearner_202412/A_Integrative_Pipeline_Code/A_Integrative_Pipeline_Scripts/results/performance_csv/Franzosa_con_vs_CD/Franzosa_con_vs_CD__model-enet__metabT-log2__taxaT-clr__metabR-none__taxaR-none_run11.csv	Franzosa_con_vs_CD__model-enet__metabT-log2__taxaT-clr__metabR-none__taxaR-none_run11.csv	Franzosa_con_vs_CD	11	enet	log2	clr	full	log2	clr	none	none	metabR=none; taxaR=none	model=enet | metabT=log2 | taxaT=clr | metabR=none | taxaR=none	concat_scaling	Train	F1	0.843944	0.0653051	14	0.806238	0.88165
/endosome/work/PCDC/shared/IntegratedLearner_202412/A_Integrative_Pipeline_Code/A_Integrative_Pipeline_Scripts/results/performance_csv/Franzosa_con_vs_CD/Franzosa_con_vs_CD__model-enet__metabT-log2__taxaT-clr__metabR-none__taxaR-none_run11.csv	Franzosa_con_vs_CD__model-enet__metabT-log2__taxaT-clr__metabR-none__taxaR-none_run11.csv	Franzosa_con_vs_CD	11	enet	log2	clr	full	log2	clr	none	none	metabR=none; taxaR=none	model=enet | metabT=log2 | taxaT=clr | metabR=none | taxaR=none	concat_scaling	Train	BALANCED_ACCURACY	0.849683	0.110374	15	0.78856	0.910805
/endosome/work/PCDC/shared/IntegratedLearner_202412/A_Integrative_Pipeline_Code/A_Integrative_Pipeline_Scripts/results/performance_csv/Franzosa_con_vs_CD/Franzosa_con_vs_CD__model-enet__metabT-log2__taxaT-clr__metabR-none__taxaR-none_run11.csv	Franzosa_con_vs_CD__model-enet__metabT-log2__taxaT-clr__metabR-none__taxaR-none_run11.csv	Franzosa_con_vs_CD	11	enet	log2	clr	full	log2	clr	none	none	metabR=none; taxaR=none	model=enet | metabT=log2 | taxaT=clr | metabR=none | taxaR=none	concat_scaling	Test	ACCURACY	0.892857	NA	1	NA	NA
/endosome/work/PCDC/shared/IntegratedLearner_202412/A_Integrative_Pipeline_Code/A_Integrative_Pipeline_Scripts/results/performance_csv/Franzosa_con_vs_CD/Franzosa_con_vs_CD__model-enet__metabT-log2__taxaT-clr__metabR-none__taxaR-none_run11.csv	Franzosa_con_vs_CD__model-enet__metabT-log2__taxaT-clr__metabR-none__taxaR-none_run11.csv	Franzosa_con_vs_CD	11	enet	log2	clr	full	log2	clr	none	none	metabR=none; taxaR=none	model=enet | metabT=log2 | taxaT=clr | metabR=none | taxaR=none	concat_scaling	Test	KAPPA	0.771739	NA	1	NA	NA
/endosome/work/PCDC/shared/IntegratedLearner_202412/A_Integrative_Pipeline_Code/A_Integrative_Pipeline_Scripts/results/performance_csv/Franzosa_con_vs_CD/Franzosa_con_vs_CD__model-enet__metabT-log2__taxaT-clr__metabR-none__taxaR-none_run11.csv	Franzosa_con_vs_CD__model-enet__metabT-log2__taxaT-clr__metabR-none__taxaR-none_run11.csv	Franzosa_con_vs_CD	11	enet	log2	clr	full	log2	clr	none	none	metabR=none; taxaR=none	model=enet | metabT=log2 | taxaT=clr | metabR=none | taxaR=none	concat_scaling	Test	AUROC	0.989305	NA	1	NA	NA
/endosome/work/PCDC/shared/IntegratedLearner_202412/A_Integrative_Pipeline_Code/A_Integrative_Pipeline_Scripts/results/performance_csv/Franzosa_con_vs_CD/Franzosa_con_vs_CD__model-enet__metabT-log2__taxaT-clr__metabR-none__taxaR-none_run11.csv	Franzosa_con_vs_CD__model-enet__metabT-log2__taxaT-clr__metabR-none__taxaR-none_run11.csv	Franzosa_con_vs_CD	11	enet	log2	clr	full	log2	clr	none	none	metabR=none; taxaR=none	model=enet | metabT=log2 | taxaT=clr | metabR=none | taxaR=none	concat_scaling	Test	AUPRC	0.983425	NA	1	NA	NA
/endosome/work/PCDC/shared/IntegratedLearner_202412/A_Integrative_Pipeline_Code/A_Integrative_Pipeline_Scripts/results/performance_csv/Franzosa_con_vs_CD/Franzosa_con_vs_CD__model-enet__metabT-log2__taxaT-clr__metabR-none__taxaR-none_run11.csv	Franzosa_con_vs_CD__model-enet__metabT-log2__taxaT-clr__metabR-none__taxaR-none_run11.csv	Franzosa_con_vs_CD	11	enet	log2	clr	full	log2	clr	none	none	metabR=none; taxaR=none	model=enet | metabT=log2 | taxaT=clr | metabR=none | taxaR=none	concat_scaling	Test	SENSITIVITY	0.818182	NA	1	NA	NA
/endosome/work/PCDC/shared/IntegratedLearner_202412/A_Integrative_Pipeline_Code/A_Integrative_Pipeline_Scripts/results/performance_csv/Franzosa_con_vs_CD/Franzosa_con_vs_CD__model-enet__metabT-log2__taxaT-clr__metabR-none__taxaR-none_run11.csv	Franzosa_con_vs_CD__model-enet__metabT-log2__taxaT-clr__metabR-none__taxaR-none_run11.csv	Franzosa_con_vs_CD	11	enet	log2	clr	full	log2	clr	none	none	metabR=none; taxaR=none	model=enet | metabT=log2 | taxaT=clr | metabR=none | taxaR=none	concat_scaling	Test	SPECIFICITY	0.941176	NA	1	NA	NA
/endosome/work/PCDC/shared/IntegratedLearner_202412/A_Integrative_Pipeline_Code/A_Integrative_Pipeline_Scripts/results/performance_csv/Franzosa_con_vs_CD/Franzosa_con_vs_CD__model-enet__metabT-log2__taxaT-clr__metabR-none__taxaR-none_run11.csv	Franzosa_con_vs_CD__model-enet__metabT-log2__taxaT-clr__metabR-none__taxaR-none_run11.csv	Franzosa_con_vs_CD	11	enet	log2	clr	full	log2	clr	none	none	metabR=none; taxaR=none	model=enet | metabT=log2 | taxaT=clr | metabR=none | taxaR=none	concat_scaling	Test	PRECISION	0.9	NA	1	NA	NA
/endosome/work/PCDC/shared/IntegratedLearner_202412/A_Integrative_Pipeline_Code/A_Integrative_Pipeline_Scripts/results/performance_csv/Franzosa_con_vs_CD/Franzosa_con_vs_CD__model-enet__metabT-log2__taxaT-clr__metabR-none__taxaR-none_run11.csv	Franzosa_con_vs_CD__model-enet__metabT-log2__taxaT-clr__metabR-none__taxaR-none_run11.csv	Franzosa_con_vs_CD	11	enet	log2	clr	full	log2	clr	none	none	metabR=none; taxaR=none	model=enet | metabT=log2 | taxaT=clr | metabR=none | taxaR=none	concat_scaling	Test	F1	0.857143	NA	1	NA	NA
/endosome/work/PCDC/shared/IntegratedLearner_202412/A_Integrative_Pipeline_Code/A_Integrative_Pipeline_Scripts/results/performance_csv/Franzosa_con_vs_CD/Franzosa_con_vs_CD__model-enet__metabT-log2__taxaT-clr__metabR-none__taxaR-none_run11.csv	Franzosa_con_vs_CD__model-enet__metabT-log2__taxaT-clr__metabR-none__taxaR-none_run11.csv	Franzosa_con_vs_CD	11	enet	log2	clr	full	log2	clr	none	none	metabR=none; taxaR=none	model=enet | metabT=log2 | taxaT=clr | metabR=none | taxaR=none	concat_scaling	Test	BALANCED_ACCURACY	0.879679	NA	1	NA	NA
/endosome/work/PCDC/shared/IntegratedLearner_202412/A_Integrative_Pipeline_Code/A_Integrative_Pipeline_Scripts/results/performance_csv/Franzosa_con_vs_CD/Franzosa_con_vs_CD__model-enet__metabT-log2__taxaT-clr__metabR-none__taxaR-none_run11.csv	Franzosa_con_vs_CD__model-enet__metabT-log2__taxaT-clr__metabR-none__taxaR-none_run11.csv	Franzosa_con_vs_CD	11	enet	log2	clr	full	log2	clr	none	none	metabR=none; taxaR=none	model=enet | metabT=log2 | taxaT=clr | metabR=none | taxaR=none	concat_scaling_weights	Train	ACCURACY	0.852899	0.0916096	15	0.802167	0.90363
/endosome/work/PCDC/shared/IntegratedLearner_202412/A_Integrative_Pipeline_Code/A_Integrative_Pipeline_Scripts/results/performance_csv/Franzosa_con_vs_CD/Franzosa_con_vs_CD__model-enet__metabT-log2__taxaT-clr__metabR-none__taxaR-none_run11.csv	Franzosa_con_vs_CD__model-enet__metabT-log2__taxaT-clr__metabR-none__taxaR-none_run11.csv	Franzosa_con_vs_CD	11	enet	log2	clr	full	log2	clr	none	none	metabR=none; taxaR=none	model=enet | metabT=log2 | taxaT=clr | metabR=none | taxaR=none	concat_scaling_weights	Train	KAPPA	0.67914	0.22771	15	0.553039	0.805242
/endosome/work/PCDC/shared/IntegratedLearner_202412/A_Integrative_Pipeline_Code/A_Integrative_Pipeline_Scripts/results/performance_csv/Franzosa_con_vs_CD/Franzosa_con_vs_CD__model-enet__metabT-log2__taxaT-clr__metabR-none__taxaR-none_run11.csv	Franzosa_con_vs_CD__model-enet__metabT-log2__taxaT-clr__metabR-none__taxaR-none_run11.csv	Franzosa_con_vs_CD	11	enet	log2	clr	full	log2	clr	none	none	metabR=none; taxaR=none	model=enet | metabT=log2 | taxaT=clr | metabR=none | taxaR=none	concat_scaling_weights	Train	AUROC	0.939048	0.0347065	15	0.919828	0.958267
/endosome/work/PCDC/shared/IntegratedLearner_202412/A_Integrative_Pipeline_Code/A_Integrative_Pipeline_Scripts/results/performance_csv/Franzosa_con_vs_CD/Franzosa_con_vs_CD__model-enet__metabT-log2__taxaT-clr__metabR-none__taxaR-none_run11.csv	Franzosa_con_vs_CD__model-enet__metabT-log2__taxaT-clr__metabR-none__taxaR-none_run11.csv	Franzosa_con_vs_CD	11	enet	log2	clr	full	log2	clr	none	none	metabR=none; taxaR=none	model=enet | metabT=log2 | taxaT=clr | metabR=none | taxaR=none	concat_scaling_weights	Train	AUPRC	0.906562	0.048245	15	0.879845	0.93328
/endosome/work/PCDC/shared/IntegratedLearner_202412/A_Integrative_Pipeline_Code/A_Integrative_Pipeline_Scripts/results/performance_csv/Franzosa_con_vs_CD/Franzosa_con_vs_CD__model-enet__metabT-log2__taxaT-clr__metabR-none__taxaR-none_run11.csv	Franzosa_con_vs_CD__model-enet__metabT-log2__taxaT-clr__metabR-none__taxaR-none_run11.csv	Franzosa_con_vs_CD	11	enet	log2	clr	full	log2	clr	none	none	metabR=none; taxaR=none	model=enet | metabT=log2 | taxaT=clr | metabR=none | taxaR=none	concat_scaling_weights	Train	SENSITIVITY	0.785185	0.246552	15	0.648649	0.921721
/endosome/work/PCDC/shared/IntegratedLearner_202412/A_Integrative_Pipeline_Code/A_Integrative_Pipeline_Scripts/results/performance_csv/Franzosa_con_vs_CD/Franzosa_con_vs_CD__model-enet__metabT-log2__taxaT-clr__metabR-none__taxaR-none_run11.csv	Franzosa_con_vs_CD__model-enet__metabT-log2__taxaT-clr__metabR-none__taxaR-none_run11.csv	Franzosa_con_vs_CD	11	enet	log2	clr	full	log2	clr	none	none	metabR=none; taxaR=none	model=enet | metabT=log2 | taxaT=clr | metabR=none | taxaR=none	concat_scaling_weights	Train	SPECIFICITY	0.89619	0.0802531	15	0.851748	0.940633
/endosome/work/PCDC/shared/IntegratedLearner_202412/A_Integrative_Pipeline_Code/A_Integrative_Pipeline_Scripts/results/performance_csv/Franzosa_con_vs_CD/Franzosa_con_vs_CD__model-enet__metabT-log2__taxaT-clr__metabR-none__taxaR-none_run11.csv	Franzosa_con_vs_CD__model-enet__metabT-log2__taxaT-clr__metabR-none__taxaR-none_run11.csv	Franzosa_con_vs_CD	11	enet	log2	clr	full	log2	clr	none	none	metabR=none; taxaR=none	model=enet | metabT=log2 | taxaT=clr | metabR=none | taxaR=none	concat_scaling_weights	Train	PRECISION	0.840007	0.103331	14	0.780346	0.899669
/endosome/work/PCDC/shared/IntegratedLearner_202412/A_Integrative_Pipeline_Code/A_Integrative_Pipeline_Scripts/results/performance_csv/Franzosa_con_vs_CD/Franzosa_con_vs_CD__model-enet__metabT-log2__taxaT-clr__metabR-none__taxaR-none_run11.csv	Franzosa_con_vs_CD__model-enet__metabT-log2__taxaT-clr__metabR-none__taxaR-none_run11.csv	Franzosa_con_vs_CD	11	enet	log2	clr	full	log2	clr	none	none	metabR=none; taxaR=none	model=enet | metabT=log2 | taxaT=clr | metabR=none | taxaR=none	concat_scaling_weights	Train	F1	0.832946	0.0828638	14	0.785102	0.880791
/endosome/work/PCDC/shared/IntegratedLearner_202412/A_Integrative_Pipeline_Code/A_Integrative_Pipeline_Scripts/results/performance_csv/Franzosa_con_vs_CD/Franzosa_con_vs_CD__model-enet__metabT-log2__taxaT-clr__metabR-none__taxaR-none_run11.csv	Franzosa_con_vs_CD__model-enet__metabT-log2__taxaT-clr__metabR-none__taxaR-none_run11.csv	Franzosa_con_vs_CD	11	enet	log2	clr	full	log2	clr	none	none	metabR=none; taxaR=none	model=enet | metabT=log2 | taxaT=clr | metabR=none | taxaR=none	concat_scaling_weights	Train	BALANCED_ACCURACY	0.840688	0.11544	15	0.776759	0.904616
/endosome/work/PCDC/shared/IntegratedLearner_202412/A_Integrative_Pipeline_Code/A_Integrative_Pipeline_Scripts/results/performance_csv/Franzosa_con_vs_CD/Franzosa_con_vs_CD__model-enet__metabT-log2__taxaT-clr__metabR-none__taxaR-none_run11.csv	Franzosa_con_vs_CD__model-enet__metabT-log2__taxaT-clr__metabR-none__taxaR-none_run11.csv	Franzosa_con_vs_CD	11	enet	log2	clr	full	log2	clr	none	none	metabR=none; taxaR=none	model=enet | metabT=log2 | taxaT=clr | metabR=none | taxaR=none	concat_scaling_weights	Test	ACCURACY	0.892857	NA	1	NA	NA
/endosome/work/PCDC/shared/IntegratedLearner_202412/A_Integrative_Pipeline_Code/A_Integrative_Pipeline_Scripts/results/performance_csv/Franzosa_con_vs_CD/Franzosa_con_vs_CD__model-enet__metabT-log2__taxaT-clr__metabR-none__taxaR-none_run11.csv	Franzosa_con_vs_CD__model-enet__metabT-log2__taxaT-clr__metabR-none__taxaR-none_run11.csv	Franzosa_con_vs_CD	11	enet	log2	clr	full	log2	clr	none	none	metabR=none; taxaR=none	model=enet | metabT=log2 | taxaT=clr | metabR=none | taxaR=none	concat_scaling_weights	Test	KAPPA	0.771739	NA	1	NA	NA
/endosome/work/PCDC/shared/IntegratedLearner_202412/A_Integrative_Pipeline_Code/A_Integrative_Pipeline_Scripts/results/performance_csv/Franzosa_con_vs_CD/Franzosa_con_vs_CD__model-enet__metabT-log2__taxaT-clr__metabR-none__taxaR-none_run11.csv	Franzosa_con_vs_CD__model-enet__metabT-log2__taxaT-clr__metabR-none__taxaR-none_run11.csv	Franzosa_con_vs_CD	11	enet	log2	clr	full	log2	clr	none	none	metabR=none; taxaR=none	model=enet | metabT=log2 | taxaT=clr | metabR=none | taxaR=none	concat_scaling_weights	Test	AUROC	0.957219	NA	1	NA	NA
/endosome/work/PCDC/shared/IntegratedLearner_202412/A_Integrative_Pipeline_Code/A_Integrative_Pipeline_Scripts/results/performance_csv/Franzosa_con_vs_CD/Franzosa_con_vs_CD__model-enet__metabT-log2__taxaT-clr__metabR-none__taxaR-none_run11.csv	Franzosa_con_vs_CD__model-enet__metabT-log2__taxaT-clr__metabR-none__taxaR-none_run11.csv	Franzosa_con_vs_CD	11	enet	log2	clr	full	log2	clr	none	none	metabR=none; taxaR=none	model=enet | metabT=log2 | taxaT=clr | metabR=none | taxaR=none	concat_scaling_weights	Test	AUPRC	0.951112	NA	1	NA	NA
/endosome/work/PCDC/shared/IntegratedLearner_202412/A_Integrative_Pipeline_Code/A_Integrative_Pipeline_Scripts/results/performance_csv/Franzosa_con_vs_CD/Franzosa_con_vs_CD__model-enet__metabT-log2__taxaT-clr__metabR-none__taxaR-none_run11.csv	Franzosa_con_vs_CD__model-enet__metabT-log2__taxaT-clr__metabR-none__taxaR-none_run11.csv	Franzosa_con_vs_CD	11	enet	log2	clr	full	log2	clr	none	none	metabR=none; taxaR=none	model=enet | metabT=log2 | taxaT=clr | metabR=none | taxaR=none	concat_scaling_weights	Test	SENSITIVITY	0.818182	NA	1	NA	NA
/endosome/work/PCDC/shared/IntegratedLearner_202412/A_Integrative_Pipeline_Code/A_Integrative_Pipeline_Scripts/results/performance_csv/Franzosa_con_vs_CD/Franzosa_con_vs_CD__model-enet__metabT-log2__taxaT-clr__metabR-none__taxaR-none_run11.csv	Franzosa_con_vs_CD__model-enet__metabT-log2__taxaT-clr__metabR-none__taxaR-none_run11.csv	Franzosa_con_vs_CD	11	enet	log2	clr	full	log2	clr	none	none	metabR=none; taxaR=none	model=enet | metabT=log2 | taxaT=clr | metabR=none | taxaR=none	concat_scaling_weights	Test	SPECIFICITY	0.941176	NA	1	NA	NA
/endosome/work/PCDC/shared/IntegratedLearner_202412/A_Integrative_Pipeline_Code/A_Integrative_Pipeline_Scripts/results/performance_csv/Franzosa_con_vs_CD/Franzosa_con_vs_CD__model-enet__metabT-log2__taxaT-clr__metabR-none__taxaR-none_run11.csv	Franzosa_con_vs_CD__model-enet__metabT-log2__taxaT-clr__metabR-none__taxaR-none_run11.csv	Franzosa_con_vs_CD	11	enet	log2	clr	full	log2	clr	none	none	metabR=none; taxaR=none	model=enet | metabT=log2 | taxaT=clr | metabR=none | taxaR=none	concat_scaling_weights	Test	PRECISION	0.9	NA	1	NA	NA
/endosome/work/PCDC/shared/IntegratedLearner_202412/A_Integrative_Pipeline_Code/A_Integrative_Pipeline_Scripts/results/performance_csv/Franzosa_con_vs_CD/Franzosa_con_vs_CD__model-enet__metabT-log2__taxaT-clr__metabR-none__taxaR-none_run11.csv	Franzosa_con_vs_CD__model-enet__metabT-log2__taxaT-clr__metabR-none__taxaR-none_run11.csv	Franzosa_con_vs_CD	11	enet	log2	clr	full	log2	clr	none	none	metabR=none; taxaR=none	model=enet | metabT=log2 | taxaT=clr | metabR=none | taxaR=none	concat_scaling_weights	Test	F1	0.857143	NA	1	NA	NA
/endosome/work/PCDC/shared/IntegratedLearner_202412/A_Integrative_Pipeline_Code/A_Integrative_Pipeline_Scripts/results/performance_csv/Franzosa_con_vs_CD/Franzosa_con_vs_CD__model-enet__metabT-log2__taxaT-clr__metabR-none__taxaR-none_run11.csv	Franzosa_con_vs_CD__model-enet__metabT-log2__taxaT-clr__metabR-none__taxaR-none_run11.csv	Franzosa_con_vs_CD	11	enet	log2	clr	full	log2	clr	none	none	metabR=none; taxaR=none	model=enet | metabT=log2 | taxaT=clr | metabR=none | taxaR=none	concat_scaling_weights	Test	BALANCED_ACCURACY	0.879679	NA	1	NA	NA
/endosome/work/PCDC/shared/IntegratedLearner_202412/A_Integrative_Pipeline_Code/A_Integrative_Pipeline_Scripts/results/performance_csv/Franzosa_con_vs_CD/Franzosa_con_vs_CD__model-enet__metabT-log2__taxaT-clr__metabR-none__taxaR-none_run11.csv	Franzosa_con_vs_CD__model-enet__metabT-log2__taxaT-clr__metabR-none__taxaR-none_run11.csv	Franzosa_con_vs_CD	11	enet	log2	clr	full	log2	clr	none	none	metabR=none; taxaR=none	model=enet | metabT=log2 | taxaT=clr | metabR=none | taxaR=none	stacked_average	Train	ACCURACY	NA	NA	0	NA	NA
/endosome/work/PCDC/shared/IntegratedLearner_202412/A_Integrative_Pipeline_Code/A_Integrative_Pipeline_Scripts/results/performance_csv/Franzosa_con_vs_CD/Franzosa_con_vs_CD__model-enet__metabT-log2__taxaT-clr__metabR-none__taxaR-none_run11.csv	Franzosa_con_vs_CD__model-enet__metabT-log2__taxaT-clr__metabR-none__taxaR-none_run11.csv	Franzosa_con_vs_CD	11	enet	log2	clr	full	log2	clr	none	none	metabR=none; taxaR=none	model=enet | metabT=log2 | taxaT=clr | metabR=none | taxaR=none	stacked_average	Train	KAPPA	NA	NA	0	NA	NA
/endosome/work/PCDC/shared/IntegratedLearner_202412/A_Integrative_Pipeline_Code/A_Integrative_Pipeline_Scripts/results/performance_csv/Franzosa_con_vs_CD/Franzosa_con_vs_CD__model-enet__metabT-log2__taxaT-clr__metabR-none__taxaR-none_run11.csv	Franzosa_con_vs_CD__model-enet__metabT-log2__taxaT-clr__metabR-none__taxaR-none_run11.csv	Franzosa_con_vs_CD	11	enet	log2	clr	full	log2	clr	none	none	metabR=none; taxaR=none	model=enet | metabT=log2 | taxaT=clr | metabR=none | taxaR=none	stacked_average	Train	AUROC	NA	NA	0	NA	NA
/endosome/work/PCDC/shared/IntegratedLearner_202412/A_Integrative_Pipeline_Code/A_Integrative_Pipeline_Scripts/results/performance_csv/Franzosa_con_vs_CD/Franzosa_con_vs_CD__model-enet__metabT-log2__taxaT-clr__metabR-none__taxaR-none_run11.csv	Franzosa_con_vs_CD__model-enet__metabT-log2__taxaT-clr__metabR-none__taxaR-none_run11.csv	Franzosa_con_vs_CD	11	enet	log2	clr	full	log2	clr	none	none	metabR=none; taxaR=none	model=enet | metabT=log2 | taxaT=clr | metabR=none | taxaR=none	stacked_average	Train	AUPRC	NA	NA	0	NA	NA
/endosome/work/PCDC/shared/IntegratedLearner_202412/A_Integrative_Pipeline_Code/A_Integrative_Pipeline_Scripts/results/performance_csv/Franzosa_con_vs_CD/Franzosa_con_vs_CD__model-enet__metabT-log2__taxaT-clr__metabR-none__taxaR-none_run11.csv	Franzosa_con_vs_CD__model-enet__metabT-log2__taxaT-clr__metabR-none__taxaR-none_run11.csv	Franzosa_con_vs_CD	11	enet	log2	clr	full	log2	clr	none	none	metabR=none; taxaR=none	model=enet | metabT=log2 | taxaT=clr | metabR=none | taxaR=none	stacked_average	Train	SENSITIVITY	NA	NA	0	NA	NA
/endosome/work/PCDC/shared/IntegratedLearner_202412/A_Integrative_Pipeline_Code/A_Integrative_Pipeline_Scripts/results/performance_csv/Franzosa_con_vs_CD/Franzosa_con_vs_CD__model-enet__metabT-log2__taxaT-clr__metabR-none__taxaR-none_run11.csv	Franzosa_con_vs_CD__model-enet__metabT-log2__taxaT-clr__metabR-none__taxaR-none_run11.csv	Franzosa_con_vs_CD	11	enet	log2	clr	full	log2	clr	none	none	metabR=none; taxaR=none	model=enet | metabT=log2 | taxaT=clr | metabR=none | taxaR=none	stacked_average	Train	SPECIFICITY	NA	NA	0	NA	NA
/endosome/work/PCDC/shared/IntegratedLearner_202412/A_Integrative_Pipeline_Code/A_Integrative_Pipeline_Scripts/results/performance_csv/Franzosa_con_vs_CD/Franzosa_con_vs_CD__model-enet__metabT-log2__taxaT-clr__metabR-none__taxaR-none_run11.csv	Franzosa_con_vs_CD__model-enet__metabT-log2__taxaT-clr__metabR-none__taxaR-none_run11.csv	Franzosa_con_vs_CD	11	enet	log2	clr	full	log2	clr	none	none	metabR=none; taxaR=none	model=enet | metabT=log2 | taxaT=clr | metabR=none | taxaR=none	stacked_average	Train	PRECISION	NA	NA	0	NA	NA
/endosome/work/PCDC/shared/IntegratedLearner_202412/A_Integrative_Pipeline_Code/A_Integrative_Pipeline_Scripts/results/performance_csv/Franzosa_con_vs_CD/Franzosa_con_vs_CD__model-enet__metabT-log2__taxaT-clr__metabR-none__taxaR-none_run11.csv	Franzosa_con_vs_CD__model-enet__metabT-log2__taxaT-clr__metabR-none__taxaR-none_run11.csv	Franzosa_con_vs_CD	11	enet	log2	clr	full	log2	clr	none	none	metabR=none; taxaR=none	model=enet | metabT=log2 | taxaT=clr | metabR=none | taxaR=none	stacked_average	Train	F1	NA	NA	0	NA	NA
/endosome/work/PCDC/shared/IntegratedLearner_202412/A_Integrative_Pipeline_Code/A_Integrative_Pipeline_Scripts/results/performance_csv/Franzosa_con_vs_CD/Franzosa_con_vs_CD__model-enet__metabT-log2__taxaT-clr__metabR-none__taxaR-none_run11.csv	Franzosa_con_vs_CD__model-enet__metabT-log2__taxaT-clr__metabR-none__taxaR-none_run11.csv	Franzosa_con_vs_CD	11	enet	log2	clr	full	log2	clr	none	none	metabR=none; taxaR=none	model=enet | metabT=log2 | taxaT=clr | metabR=none | taxaR=none	stacked_average	Train	BALANCED_ACCURACY	NA	NA	0	NA	NA
/endosome/work/PCDC/shared/IntegratedLearner_202412/A_Integrative_Pipeline_Code/A_Integrative_Pipeline_Scripts/results/performance_csv/Franzosa_con_vs_CD/Franzosa_con_vs_CD__model-enet__metabT-log2__taxaT-clr__metabR-none__taxaR-none_run11.csv	Franzosa_con_vs_CD__model-enet__metabT-log2__taxaT-clr__metabR-none__taxaR-none_run11.csv	Franzosa_con_vs_CD	11	enet	log2	clr	full	log2	clr	none	none	metabR=none; taxaR=none	model=enet | metabT=log2 | taxaT=clr | metabR=none | taxaR=none	stacked_average	Test	ACCURACY	0.892857	NA	1	NA	NA
/endosome/work/PCDC/shared/IntegratedLearner_202412/A_Integrative_Pipeline_Code/A_Integrative_Pipeline_Scripts/results/performance_csv/Franzosa_con_vs_CD/Franzosa_con_vs_CD__model-enet__metabT-log2__taxaT-clr__metabR-none__taxaR-none_run11.csv	Franzosa_con_vs_CD__model-enet__metabT-log2__taxaT-clr__metabR-none__taxaR-none_run11.csv	Franzosa_con_vs_CD	11	enet	log2	clr	full	log2	clr	none	none	metabR=none; taxaR=none	model=enet | metabT=log2 | taxaT=clr | metabR=none | taxaR=none	stacked_average	Test	KAPPA	0.771739	NA	1	NA	NA
/endosome/work/PCDC/shared/IntegratedLearner_202412/A_Integrative_Pipeline_Code/A_Integrative_Pipeline_Scripts/results/performance_csv/Franzosa_con_vs_CD/Franzosa_con_vs_CD__model-enet__metabT-log2__taxaT-clr__metabR-none__taxaR-none_run11.csv	Franzosa_con_vs_CD__model-enet__metabT-log2__taxaT-clr__metabR-none__taxaR-none_run11.csv	Franzosa_con_vs_CD	11	enet	log2	clr	full	log2	clr	none	none	metabR=none; taxaR=none	model=enet | metabT=log2 | taxaT=clr | metabR=none | taxaR=none	stacked_average	Test	AUROC	0.983957	NA	1	NA	NA
/endosome/work/PCDC/shared/IntegratedLearner_202412/A_Integrative_Pipeline_Code/A_Integrative_Pipeline_Scripts/results/performance_csv/Franzosa_con_vs_CD/Franzosa_con_vs_CD__model-enet__metabT-log2__taxaT-clr__metabR-none__taxaR-none_run11.csv	Franzosa_con_vs_CD__model-enet__metabT-log2__taxaT-clr__metabR-none__taxaR-none_run11.csv	Franzosa_con_vs_CD	11	enet	log2	clr	full	log2	clr	none	none	metabR=none; taxaR=none	model=enet | metabT=log2 | taxaT=clr | metabR=none | taxaR=none	stacked_average	Test	AUPRC	0.976782	NA	1	NA	NA
/endosome/work/PCDC/shared/IntegratedLearner_202412/A_Integrative_Pipeline_Code/A_Integrative_Pipeline_Scripts/results/performance_csv/Franzosa_con_vs_CD/Franzosa_con_vs_CD__model-enet__metabT-log2__taxaT-clr__metabR-none__taxaR-none_run11.csv	Franzosa_con_vs_CD__model-enet__metabT-log2__taxaT-clr__metabR-none__taxaR-none_run11.csv	Franzosa_con_vs_CD	11	enet	log2	clr	full	log2	clr	none	none	metabR=none; taxaR=none	model=enet | metabT=log2 | taxaT=clr | metabR=none | taxaR=none	stacked_average	Test	SENSITIVITY	0.818182	NA	1	NA	NA
/endosome/work/PCDC/shared/IntegratedLearner_202412/A_Integrative_Pipeline_Code/A_Integrative_Pipeline_Scripts/results/performance_csv/Franzosa_con_vs_CD/Franzosa_con_vs_CD__model-enet__metabT-log2__taxaT-clr__metabR-none__taxaR-none_run11.csv	Franzosa_con_vs_CD__model-enet__metabT-log2__taxaT-clr__metabR-none__taxaR-none_run11.csv	Franzosa_con_vs_CD	11	enet	log2	clr	full	log2	clr	none	none	metabR=none; taxaR=none	model=enet | metabT=log2 | taxaT=clr | metabR=none | taxaR=none	stacked_average	Test	SPECIFICITY	0.941176	NA	1	NA	NA
/endosome/work/PCDC/shared/IntegratedLearner_202412/A_Integrative_Pipeline_Code/A_Integrative_Pipeline_Scripts/results/performance_csv/Franzosa_con_vs_CD/Franzosa_con_vs_CD__model-enet__metabT-log2__taxaT-clr__metabR-none__taxaR-none_run11.csv	Franzosa_con_vs_CD__model-enet__metabT-log2__taxaT-clr__metabR-none__taxaR-none_run11.csv	Franzosa_con_vs_CD	11	enet	log2	clr	full	log2	clr	none	none	metabR=none; taxaR=none	model=enet | metabT=log2 | taxaT=clr | metabR=none | taxaR=none	stacked_average	Test	PRECISION	0.9	NA	1	NA	NA
/endosome/work/PCDC/shared/IntegratedLearner_202412/A_Integrative_Pipeline_Code/A_Integrative_Pipeline_Scripts/results/performance_csv/Franzosa_con_vs_CD/Franzosa_con_vs_CD__model-enet__metabT-log2__taxaT-clr__metabR-none__taxaR-none_run11.csv	Franzosa_con_vs_CD__model-enet__metabT-log2__taxaT-clr__metabR-none__taxaR-none_run11.csv	Franzosa_con_vs_CD	11	enet	log2	clr	full	log2	clr	none	none	metabR=none; taxaR=none	model=enet | metabT=log2 | taxaT=clr | metabR=none | taxaR=none	stacked_average	Test	F1	0.857143	NA	1	NA	NA
/endosome/work/PCDC/shared/IntegratedLearner_202412/A_Integrative_Pipeline_Code/A_Integrative_Pipeline_Scripts/results/performance_csv/Franzosa_con_vs_CD/Franzosa_con_vs_CD__model-enet__metabT-log2__taxaT-clr__metabR-none__taxaR-none_run11.csv	Franzosa_con_vs_CD__model-enet__metabT-log2__taxaT-clr__metabR-none__taxaR-none_run11.csv	Franzosa_con_vs_CD	11	enet	log2	clr	full	log2	clr	none	none	metabR=none; taxaR=none	model=enet | metabT=log2 | taxaT=clr | metabR=none | taxaR=none	stacked_average	Test	BALANCED_ACCURACY	0.879679	NA	1	NA	NA
/endosome/work/PCDC/shared/IntegratedLearner_202412/A_Integrative_Pipeline_Code/A_Integrative_Pipeline_Scripts/results/performance_csv/Franzosa_con_vs_CD/Franzosa_con_vs_CD__model-enet__metabT-log2__taxaT-clr__metabR-none__taxaR-none_run11.csv	Franzosa_con_vs_CD__model-enet__metabT-log2__taxaT-clr__metabR-none__taxaR-none_run11.csv	Franzosa_con_vs_CD	11	enet	log2	clr	full	log2	clr	none	none	metabR=none; taxaR=none	model=enet | metabT=log2 | taxaT=clr | metabR=none | taxaR=none	stacked_nnls	Train	ACCURACY	NA	NA	0	NA	NA
/endosome/work/PCDC/shared/IntegratedLearner_202412/A_Integrative_Pipeline_Code/A_Integrative_Pipeline_Scripts/results/performance_csv/Franzosa_con_vs_CD/Franzosa_con_vs_CD__model-enet__metabT-log2__taxaT-clr__metabR-none__taxaR-none_run11.csv	Franzosa_con_vs_CD__model-enet__metabT-log2__taxaT-clr__metabR-none__taxaR-none_run11.csv	Franzosa_con_vs_CD	11	enet	log2	clr	full	log2	clr	none	none	metabR=none; taxaR=none	model=enet | metabT=log2 | taxaT=clr | metabR=none | taxaR=none	stacked_nnls	Train	KAPPA	NA	NA	0	NA	NA
/endosome/work/PCDC/shared/IntegratedLearner_202412/A_Integrative_Pipeline_Code/A_Integrative_Pipeline_Scripts/results/performance_csv/Franzosa_con_vs_CD/Franzosa_con_vs_CD__model-enet__metabT-log2__taxaT-clr__metabR-none__taxaR-none_run11.csv	Franzosa_con_vs_CD__model-enet__metabT-log2__taxaT-clr__metabR-none__taxaR-none_run11.csv	Franzosa_con_vs_CD	11	enet	log2	clr	full	log2	clr	none	none	metabR=none; taxaR=none	model=enet | metabT=log2 | taxaT=clr | metabR=none | taxaR=none	stacked_nnls	Train	AUROC	NA	NA	0	NA	NA
/endosome/work/PCDC/shared/IntegratedLearner_202412/A_Integrative_Pipeline_Code/A_Integrative_Pipeline_Scripts/results/performance_csv/Franzosa_con_vs_CD/Franzosa_con_vs_CD__model-enet__metabT-log2__taxaT-clr__metabR-none__taxaR-none_run11.csv	Franzosa_con_vs_CD__model-enet__metabT-log2__taxaT-clr__metabR-none__taxaR-none_run11.csv	Franzosa_con_vs_CD	11	enet	log2	clr	full	log2	clr	none	none	metabR=none; taxaR=none	model=enet | metabT=log2 | taxaT=clr | metabR=none | taxaR=none	stacked_nnls	Train	AUPRC	NA	NA	0	NA	NA
/endosome/work/PCDC/shared/IntegratedLearner_202412/A_Integrative_Pipeline_Code/A_Integrative_Pipeline_Scripts/results/performance_csv/Franzosa_con_vs_CD/Franzosa_con_vs_CD__model-enet__metabT-log2__taxaT-clr__metabR-none__taxaR-none_run11.csv	Franzosa_con_vs_CD__model-enet__metabT-log2__taxaT-clr__metabR-none__taxaR-none_run11.csv	Franzosa_con_vs_CD	11	enet	log2	clr	full	log2	clr	none	none	metabR=none; taxaR=none	model=enet | metabT=log2 | taxaT=clr | metabR=none | taxaR=none	stacked_nnls	Train	SENSITIVITY	NA	NA	0	NA	NA
/endosome/work/PCDC/shared/IntegratedLearner_202412/A_Integrative_Pipeline_Code/A_Integrative_Pipeline_Scripts/results/performance_csv/Franzosa_con_vs_CD/Franzosa_con_vs_CD__model-enet__metabT-log2__taxaT-clr__metabR-none__taxaR-none_run11.csv	Franzosa_con_vs_CD__model-enet__metabT-log2__taxaT-clr__metabR-none__taxaR-none_run11.csv	Franzosa_con_vs_CD	11	enet	log2	clr	full	log2	clr	none	none	metabR=none; taxaR=none	model=enet | metabT=log2 | taxaT=clr | metabR=none | taxaR=none	stacked_nnls	Train	SPECIFICITY	NA	NA	0	NA	NA
/endosome/work/PCDC/shared/IntegratedLearner_202412/A_Integrative_Pipeline_Code/A_Integrative_Pipeline_Scripts/results/performance_csv/Franzosa_con_vs_CD/Franzosa_con_vs_CD__model-enet__metabT-log2__taxaT-clr__metabR-none__taxaR-none_run11.csv	Franzosa_con_vs_CD__model-enet__metabT-log2__taxaT-clr__metabR-none__taxaR-none_run11.csv	Franzosa_con_vs_CD	11	enet	log2	clr	full	log2	clr	none	none	metabR=none; taxaR=none	model=enet | metabT=log2 | taxaT=clr | metabR=none | taxaR=none	stacked_nnls	Train	PRECISION	NA	NA	0	NA	NA
/endosome/work/PCDC/shared/IntegratedLearner_202412/A_Integrative_Pipeline_Code/A_Integrative_Pipeline_Scripts/results/performance_csv/Franzosa_con_vs_CD/Franzosa_con_vs_CD__model-enet__metabT-log2__taxaT-clr__metabR-none__taxaR-none_run11.csv	Franzosa_con_vs_CD__model-enet__metabT-log2__taxaT-clr__metabR-none__taxaR-none_run11.csv	Franzosa_con_vs_CD	11	enet	log2	clr	full	log2	clr	none	none	metabR=none; taxaR=none	model=enet | metabT=log2 | taxaT=clr | metabR=none | taxaR=none	stacked_nnls	Train	F1	NA	NA	0	NA	NA
/endosome/work/PCDC/shared/IntegratedLearner_202412/A_Integrative_Pipeline_Code/A_Integrative_Pipeline_Scripts/results/performance_csv/Franzosa_con_vs_CD/Franzosa_con_vs_CD__model-enet__metabT-log2__taxaT-clr__metabR-none__taxaR-none_run11.csv	Franzosa_con_vs_CD__model-enet__metabT-log2__taxaT-clr__metabR-none__taxaR-none_run11.csv	Franzosa_con_vs_CD	11	enet	log2	clr	full	log2	clr	none	none	metabR=none; taxaR=none	model=enet | metabT=log2 | taxaT=clr | metabR=none | taxaR=none	stacked_nnls	Train	BALANCED_ACCURACY	NA	NA	0	NA	NA
/endosome/work/PCDC/shared/IntegratedLearner_202412/A_Integrative_Pipeline_Code/A_Integrative_Pipeline_Scripts/results/performance_csv/Franzosa_con_vs_CD/Franzosa_con_vs_CD__model-enet__metabT-log2__taxaT-clr__metabR-none__taxaR-none_run11.csv	Franzosa_con_vs_CD__model-enet__metabT-log2__taxaT-clr__metabR-none__taxaR-none_run11.csv	Franzosa_con_vs_CD	11	enet	log2	clr	full	log2	clr	none	none	metabR=none; taxaR=none	model=enet | metabT=log2 | taxaT=clr | metabR=none | taxaR=none	stacked_nnls	Test	ACCURACY	0.892857	NA	1	NA	NA
/endosome/work/PCDC/shared/IntegratedLearner_202412/A_Integrative_Pipeline_Code/A_Integrative_Pipeline_Scripts/results/performance_csv/Franzosa_con_vs_CD/Franzosa_con_vs_CD__model-enet__metabT-log2__taxaT-clr__metabR-none__taxaR-none_run11.csv	Franzosa_con_vs_CD__model-enet__metabT-log2__taxaT-clr__metabR-none__taxaR-none_run11.csv	Franzosa_con_vs_CD	11	enet	log2	clr	full	log2	clr	none	none	metabR=none; taxaR=none	model=enet | metabT=log2 | taxaT=clr | metabR=none | taxaR=none	stacked_nnls	Test	KAPPA	0.771739	NA	1	NA	NA
/endosome/work/PCDC/shared/IntegratedLearner_202412/A_Integrative_Pipeline_Code/A_Integrative_Pipeline_Scripts/results/performance_csv/Franzosa_con_vs_CD/Franzosa_con_vs_CD__model-enet__metabT-log2__taxaT-clr__metabR-none__taxaR-none_run11.csv	Franzosa_con_vs_CD__model-enet__metabT-log2__taxaT-clr__metabR-none__taxaR-none_run11.csv	Franzosa_con_vs_CD	11	enet	log2	clr	full	log2	clr	none	none	metabR=none; taxaR=none	model=enet | metabT=log2 | taxaT=clr | metabR=none | taxaR=none	stacked_nnls	Test	AUROC	0.97861	NA	1	NA	NA
/endosome/work/PCDC/shared/IntegratedLearner_202412/A_Integrative_Pipeline_Code/A_Integrative_Pipeline_Scripts/results/performance_csv/Franzosa_con_vs_CD/Franzosa_con_vs_CD__model-enet__metabT-log2__taxaT-clr__metabR-none__taxaR-none_run11.csv	Franzosa_con_vs_CD__model-enet__metabT-log2__taxaT-clr__metabR-none__taxaR-none_run11.csv	Franzosa_con_vs_CD	11	enet	log2	clr	full	log2	clr	none	none	metabR=none; taxaR=none	model=enet | metabT=log2 | taxaT=clr | metabR=none | taxaR=none	stacked_nnls	Test	AUPRC	0.969627	NA	1	NA	NA
/endosome/work/PCDC/shared/IntegratedLearner_202412/A_Integrative_Pipeline_Code/A_Integrative_Pipeline_Scripts/results/performance_csv/Franzosa_con_vs_CD/Franzosa_con_vs_CD__model-enet__metabT-log2__taxaT-clr__metabR-none__taxaR-none_run11.csv	Franzosa_con_vs_CD__model-enet__metabT-log2__taxaT-clr__metabR-none__taxaR-none_run11.csv	Franzosa_con_vs_CD	11	enet	log2	clr	full	log2	clr	none	none	metabR=none; taxaR=none	model=enet | metabT=log2 | taxaT=clr | metabR=none | taxaR=none	stacked_nnls	Test	SENSITIVITY	0.818182	NA	1	NA	NA
/endosome/work/PCDC/shared/IntegratedLearner_202412/A_Integrative_Pipeline_Code/A_Integrative_Pipeline_Scripts/results/performance_csv/Franzosa_con_vs_CD/Franzosa_con_vs_CD__model-enet__metabT-log2__taxaT-clr__metabR-none__taxaR-none_run11.csv	Franzosa_con_vs_CD__model-enet__metabT-log2__taxaT-clr__metabR-none__taxaR-none_run11.csv	Franzosa_con_vs_CD	11	enet	log2	clr	full	log2	clr	none	none	metabR=none; taxaR=none	model=enet | metabT=log2 | taxaT=clr | metabR=none | taxaR=none	stacked_nnls	Test	SPECIFICITY	0.941176	NA	1	NA	NA
/endosome/work/PCDC/shared/IntegratedLearner_202412/A_Integrative_Pipeline_Code/A_Integrative_Pipeline_Scripts/results/performance_csv/Franzosa_con_vs_CD/Franzosa_con_vs_CD__model-enet__metabT-log2__taxaT-clr__metabR-none__taxaR-none_run11.csv	Franzosa_con_vs_CD__model-enet__metabT-log2__taxaT-clr__metabR-none__taxaR-none_run11.csv	Franzosa_con_vs_CD	11	enet	log2	clr	full	log2	clr	none	none	metabR=none; taxaR=none	model=enet | metabT=log2 | taxaT=clr | metabR=none | taxaR=none	stacked_nnls	Test	PRECISION	0.9	NA	1	NA	NA
/endosome/work/PCDC/shared/IntegratedLearner_202412/A_Integrative_Pipeline_Code/A_Integrative_Pipeline_Scripts/results/performance_csv/Franzosa_con_vs_CD/Franzosa_con_vs_CD__model-enet__metabT-log2__taxaT-clr__metabR-none__taxaR-none_run11.csv	Franzosa_con_vs_CD__model-enet__metabT-log2__taxaT-clr__metabR-none__taxaR-none_run11.csv	Franzosa_con_vs_CD	11	enet	log2	clr	full	log2	clr	none	none	metabR=none; taxaR=none	model=enet | metabT=log2 | taxaT=clr | metabR=none | taxaR=none	stacked_nnls	Test	F1	0.857143	NA	1	NA	NA
/endosome/work/PCDC/shared/IntegratedLearner_202412/A_Integrative_Pipeline_Code/A_Integrative_Pipeline_Scripts/results/performance_csv/Franzosa_con_vs_CD/Franzosa_con_vs_CD__model-enet__metabT-log2__taxaT-clr__metabR-none__taxaR-none_run11.csv	Franzosa_con_vs_CD__model-enet__metabT-log2__taxaT-clr__metabR-none__taxaR-none_run11.csv	Franzosa_con_vs_CD	11	enet	log2	clr	full	log2	clr	none	none	metabR=none; taxaR=none	model=enet | metabT=log2 | taxaT=clr | metabR=none | taxaR=none	stacked_nnls	Test	BALANCED_ACCURACY	0.879679	NA	1	NA	NA
/endosome/work/PCDC/shared/IntegratedLearner_202412/A_Integrative_Pipeline_Code/A_Integrative_Pipeline_Scripts/results/performance_csv/Franzosa_con_vs_CD/Franzosa_con_vs_CD__model-enet__metabT-log2__taxaT-clr__metabR-none__taxaR-none_run11.csv	Franzosa_con_vs_CD__model-enet__metabT-log2__taxaT-clr__metabR-none__taxaR-none_run11.csv	Franzosa_con_vs_CD	11	enet	log2	clr	full	log2	clr	none	none	metabR=none; taxaR=none	model=enet | metabT=log2 | taxaT=clr | metabR=none | taxaR=none	stacked_sparse	Train	ACCURACY	NA	NA	0	NA	NA
/endosome/work/PCDC/shared/IntegratedLearner_202412/A_Integrative_Pipeline_Code/A_Integrative_Pipeline_Scripts/results/performance_csv/Franzosa_con_vs_CD/Franzosa_con_vs_CD__model-enet__metabT-log2__taxaT-clr__metabR-none__taxaR-none_run11.csv	Franzosa_con_vs_CD__model-enet__metabT-log2__taxaT-clr__metabR-none__taxaR-none_run11.csv	Franzosa_con_vs_CD	11	enet	log2	clr	full	log2	clr	none	none	metabR=none; taxaR=none	model=enet | metabT=log2 | taxaT=clr | metabR=none | taxaR=none	stacked_sparse	Train	KAPPA	NA	NA	0	NA	NA
/endosome/work/PCDC/shared/IntegratedLearner_202412/A_Integrative_Pipeline_Code/A_Integrative_Pipeline_Scripts/results/performance_csv/Franzosa_con_vs_CD/Franzosa_con_vs_CD__model-enet__metabT-log2__taxaT-clr__metabR-none__taxaR-none_run11.csv	Franzosa_con_vs_CD__model-enet__metabT-log2__taxaT-clr__metabR-none__taxaR-none_run11.csv	Franzosa_con_vs_CD	11	enet	log2	clr	full	log2	clr	none	none	metabR=none; taxaR=none	model=enet | metabT=log2 | taxaT=clr | metabR=none | taxaR=none	stacked_sparse	Train	AUROC	NA	NA	0	NA	NA
/endosome/work/PCDC/shared/IntegratedLearner_202412/A_Integrative_Pipeline_Code/A_Integrative_Pipeline_Scripts/results/performance_csv/Franzosa_con_vs_CD/Franzosa_con_vs_CD__model-enet__metabT-log2__taxaT-clr__metabR-none__taxaR-none_run11.csv	Franzosa_con_vs_CD__model-enet__metabT-log2__taxaT-clr__metabR-none__taxaR-none_run11.csv	Franzosa_con_vs_CD	11	enet	log2	clr	full	log2	clr	none	none	metabR=none; taxaR=none	model=enet | metabT=log2 | taxaT=clr | metabR=none | taxaR=none	stacked_sparse	Train	AUPRC	NA	NA	0	NA	NA
/endosome/work/PCDC/shared/IntegratedLearner_202412/A_Integrative_Pipeline_Code/A_Integrative_Pipeline_Scripts/results/performance_csv/Franzosa_con_vs_CD/Franzosa_con_vs_CD__model-enet__metabT-log2__taxaT-clr__metabR-none__taxaR-none_run11.csv	Franzosa_con_vs_CD__model-enet__metabT-log2__taxaT-clr__metabR-none__taxaR-none_run11.csv	Franzosa_con_vs_CD	11	enet	log2	clr	full	log2	clr	none	none	metabR=none; taxaR=none	model=enet | metabT=log2 | taxaT=clr | metabR=none | taxaR=none	stacked_sparse	Train	SENSITIVITY	NA	NA	0	NA	NA
/endosome/work/PCDC/shared/IntegratedLearner_202412/A_Integrative_Pipeline_Code/A_Integrative_Pipeline_Scripts/results/performance_csv/Franzosa_con_vs_CD/Franzosa_con_vs_CD__model-enet__metabT-log2__taxaT-clr__metabR-none__taxaR-none_run11.csv	Franzosa_con_vs_CD__model-enet__metabT-log2__taxaT-clr__metabR-none__taxaR-none_run11.csv	Franzosa_con_vs_CD	11	enet	log2	clr	full	log2	clr	none	none	metabR=none; taxaR=none	model=enet | metabT=log2 | taxaT=clr | metabR=none | taxaR=none	stacked_sparse	Train	SPECIFICITY	NA	NA	0	NA	NA
/endosome/work/PCDC/shared/IntegratedLearner_202412/A_Integrative_Pipeline_Code/A_Integrative_Pipeline_Scripts/results/performance_csv/Franzosa_con_vs_CD/Franzosa_con_vs_CD__model-enet__metabT-log2__taxaT-clr__metabR-none__taxaR-none_run11.csv	Franzosa_con_vs_CD__model-enet__metabT-log2__taxaT-clr__metabR-none__taxaR-none_run11.csv	Franzosa_con_vs_CD	11	enet	log2	clr	full	log2	clr	none	none	metabR=none; taxaR=none	model=enet | metabT=log2 | taxaT=clr | metabR=none | taxaR=none	stacked_sparse	Train	PRECISION	NA	NA	0	NA	NA
/endosome/work/PCDC/shared/IntegratedLearner_202412/A_Integrative_Pipeline_Code/A_Integrative_Pipeline_Scripts/results/performance_csv/Franzosa_con_vs_CD/Franzosa_con_vs_CD__model-enet__metabT-log2__taxaT-clr__metabR-none__taxaR-none_run11.csv	Franzosa_con_vs_CD__model-enet__metabT-log2__taxaT-clr__metabR-none__taxaR-none_run11.csv	Franzosa_con_vs_CD	11	enet	log2	clr	full	log2	clr	none	none	metabR=none; taxaR=none	model=enet | metabT=log2 | taxaT=clr | metabR=none | taxaR=none	stacked_sparse	Train	F1	NA	NA	0	NA	NA
/endosome/work/PCDC/shared/IntegratedLearner_202412/A_Integrative_Pipeline_Code/A_Integrative_Pipeline_Scripts/results/performance_csv/Franzosa_con_vs_CD/Franzosa_con_vs_CD__model-enet__metabT-log2__taxaT-clr__metabR-none__taxaR-none_run11.csv	Franzosa_con_vs_CD__model-enet__metabT-log2__taxaT-clr__metabR-none__taxaR-none_run11.csv	Franzosa_con_vs_CD	11	enet	log2	clr	full	log2	clr	none	none	metabR=none; taxaR=none	model=enet | metabT=log2 | taxaT=clr | metabR=none | taxaR=none	stacked_sparse	Train	BALANCED_ACCURACY	NA	NA	0	NA	NA
/endosome/work/PCDC/shared/IntegratedLearner_202412/A_Integrative_Pipeline_Code/A_Integrative_Pipeline_Scripts/results/performance_csv/Franzosa_con_vs_CD/Franzosa_con_vs_CD__model-enet__metabT-log2__taxaT-clr__metabR-none__taxaR-none_run11.csv	Franzosa_con_vs_CD__model-enet__metabT-log2__taxaT-clr__metabR-none__taxaR-none_run11.csv	Franzosa_con_vs_CD	11	enet	log2	clr	full	log2	clr	none	none	metabR=none; taxaR=none	model=enet | metabT=log2 | taxaT=clr | metabR=none | taxaR=none	stacked_sparse	Test	ACCURACY	0.892857	NA	1	NA	NA
/endosome/work/PCDC/shared/IntegratedLearner_202412/A_Integrative_Pipeline_Code/A_Integrative_Pipeline_Scripts/results/performance_csv/Franzosa_con_vs_CD/Franzosa_con_vs_CD__model-enet__metabT-log2__taxaT-clr__metabR-none__taxaR-none_run11.csv	Franzosa_con_vs_CD__model-enet__metabT-log2__taxaT-clr__metabR-none__taxaR-none_run11.csv	Franzosa_con_vs_CD	11	enet	log2	clr	full	log2	clr	none	none	metabR=none; taxaR=none	model=enet | metabT=log2 | taxaT=clr | metabR=none | taxaR=none	stacked_sparse	Test	KAPPA	0.771739	NA	1	NA	NA
/endosome/work/PCDC/shared/IntegratedLearner_202412/A_Integrative_Pipeline_Code/A_Integrative_Pipeline_Scripts/results/performance_csv/Franzosa_con_vs_CD/Franzosa_con_vs_CD__model-enet__metabT-log2__taxaT-clr__metabR-none__taxaR-none_run11.csv	Franzosa_con_vs_CD__model-enet__metabT-log2__taxaT-clr__metabR-none__taxaR-none_run11.csv	Franzosa_con_vs_CD	11	enet	log2	clr	full	log2	clr	none	none	metabR=none; taxaR=none	model=enet | metabT=log2 | taxaT=clr | metabR=none | taxaR=none	stacked_sparse	Test	AUROC	0.97861	NA	1	NA	NA
/endosome/work/PCDC/shared/IntegratedLearner_202412/A_Integrative_Pipeline_Code/A_Integrative_Pipeline_Scripts/results/performance_csv/Franzosa_con_vs_CD/Franzosa_con_vs_CD__model-enet__metabT-log2__taxaT-clr__metabR-none__taxaR-none_run11.csv	Franzosa_con_vs_CD__model-enet__metabT-log2__taxaT-clr__metabR-none__taxaR-none_run11.csv	Franzosa_con_vs_CD	11	enet	log2	clr	full	log2	clr	none	none	metabR=none; taxaR=none	model=enet | metabT=log2 | taxaT=clr | metabR=none | taxaR=none	stacked_sparse	Test	AUPRC	0.971124	NA	1	NA	NA
/endosome/work/PCDC/shared/IntegratedLearner_202412/A_Integrative_Pipeline_Code/A_Integrative_Pipeline_Scripts/results/performance_csv/Franzosa_con_vs_CD/Franzosa_con_vs_CD__model-enet__metabT-log2__taxaT-clr__metabR-none__taxaR-none_run11.csv	Franzosa_con_vs_CD__model-enet__metabT-log2__taxaT-clr__metabR-none__taxaR-none_run11.csv	Franzosa_con_vs_CD	11	enet	log2	clr	full	log2	clr	none	none	metabR=none; taxaR=none	model=enet | metabT=log2 | taxaT=clr | metabR=none | taxaR=none	stacked_sparse	Test	SENSITIVITY	0.818182	NA	1	NA	NA
/endosome/work/PCDC/shared/IntegratedLearner_202412/A_Integrative_Pipeline_Code/A_Integrative_Pipeline_Scripts/results/performance_csv/Franzosa_con_vs_CD/Franzosa_con_vs_CD__model-enet__metabT-log2__taxaT-clr__metabR-none__taxaR-none_run11.csv	Franzosa_con_vs_CD__model-enet__metabT-log2__taxaT-clr__metabR-none__taxaR-none_run11.csv	Franzosa_con_vs_CD	11	enet	log2	clr	full	log2	clr	none	none	metabR=none; taxaR=none	model=enet | metabT=log2 | taxaT=clr | metabR=none | taxaR=none	stacked_sparse	Test	SPECIFICITY	0.941176	NA	1	NA	NA
/endosome/work/PCDC/shared/IntegratedLearner_202412/A_Integrative_Pipeline_Code/A_Integrative_Pipeline_Scripts/results/performance_csv/Franzosa_con_vs_CD/Franzosa_con_vs_CD__model-enet__metabT-log2__taxaT-clr__metabR-none__taxaR-none_run11.csv	Franzosa_con_vs_CD__model-enet__metabT-log2__taxaT-clr__metabR-none__taxaR-none_run11.csv	Franzosa_con_vs_CD	11	enet	log2	clr	full	log2	clr	none	none	metabR=none; taxaR=none	model=enet | metabT=log2 | taxaT=clr | metabR=none | taxaR=none	stacked_sparse	Test	PRECISION	0.9	NA	1	NA	NA
/endosome/work/PCDC/shared/IntegratedLearner_202412/A_Integrative_Pipeline_Code/A_Integrative_Pipeline_Scripts/results/performance_csv/Franzosa_con_vs_CD/Franzosa_con_vs_CD__model-enet__metabT-log2__taxaT-clr__metabR-none__taxaR-none_run11.csv	Franzosa_con_vs_CD__model-enet__metabT-log2__taxaT-clr__metabR-none__taxaR-none_run11.csv	Franzosa_con_vs_CD	11	enet	log2	clr	full	log2	clr	none	none	metabR=none; taxaR=none	model=enet | metabT=log2 | taxaT=clr | metabR=none | taxaR=none	stacked_sparse	Test	F1	0.857143	NA	1	NA	NA
/endosome/work/PCDC/shared/IntegratedLearner_202412/A_Integrative_Pipeline_Code/A_Integrative_Pipeline_Scripts/results/performance_csv/Franzosa_con_vs_CD/Franzosa_con_vs_CD__model-enet__metabT-log2__taxaT-clr__metabR-none__taxaR-none_run11.csv	Franzosa_con_vs_CD__model-enet__metabT-log2__taxaT-clr__metabR-none__taxaR-none_run11.csv	Franzosa_con_vs_CD	11	enet	log2	clr	full	log2	clr	none	none	metabR=none; taxaR=none	model=enet | metabT=log2 | taxaT=clr | metabR=none | taxaR=none	stacked_sparse	Test	BALANCED_ACCURACY	0.879679	NA	1	NA	NA
/endosome/work/PCDC/shared/IntegratedLearner_202412/A_Integrative_Pipeline_Code/A_Integrative_Pipeline_Scripts/results/performance_csv/Franzosa_con_vs_CD/Franzosa_con_vs_CD__model-enet__metabT-log2__taxaT-clr__metabR-none__taxaR-none_run11.csv	Franzosa_con_vs_CD__model-enet__metabT-log2__taxaT-clr__metabR-none__taxaR-none_run11.csv	Franzosa_con_vs_CD	11	enet	log2	clr	full	log2	clr	none	none	metabR=none; taxaR=none	model=enet | metabT=log2 | taxaT=clr | metabR=none | taxaR=none	stacked_pls	Train	ACCURACY	NA	NA	0	NA	NA
/endosome/work/PCDC/shared/IntegratedLearner_202412/A_Integrative_Pipeline_Code/A_Integrative_Pipeline_Scripts/results/performance_csv/Franzosa_con_vs_CD/Franzosa_con_vs_CD__model-enet__metabT-log2__taxaT-clr__metabR-none__taxaR-none_run11.csv	Franzosa_con_vs_CD__model-enet__metabT-log2__taxaT-clr__metabR-none__taxaR-none_run11.csv	Franzosa_con_vs_CD	11	enet	log2	clr	full	log2	clr	none	none	metabR=none; taxaR=none	model=enet | metabT=log2 | taxaT=clr | metabR=none | taxaR=none	stacked_pls	Train	KAPPA	NA	NA	0	NA	NA
/endosome/work/PCDC/shared/IntegratedLearner_202412/A_Integrative_Pipeline_Code/A_Integrative_Pipeline_Scripts/results/performance_csv/Franzosa_con_vs_CD/Franzosa_con_vs_CD__model-enet__metabT-log2__taxaT-clr__metabR-none__taxaR-none_run11.csv	Franzosa_con_vs_CD__model-enet__metabT-log2__taxaT-clr__metabR-none__taxaR-none_run11.csv	Franzosa_con_vs_CD	11	enet	log2	clr	full	log2	clr	none	none	metabR=none; taxaR=none	model=enet | metabT=log2 | taxaT=clr | metabR=none | taxaR=none	stacked_pls	Train	AUROC	NA	NA	0	NA	NA
/endosome/work/PCDC/shared/IntegratedLearner_202412/A_Integrative_Pipeline_Code/A_Integrative_Pipeline_Scripts/results/performance_csv/Franzosa_con_vs_CD/Franzosa_con_vs_CD__model-enet__metabT-log2__taxaT-clr__metabR-none__taxaR-none_run11.csv	Franzosa_con_vs_CD__model-enet__metabT-log2__taxaT-clr__metabR-none__taxaR-none_run11.csv	Franzosa_con_vs_CD	11	enet	log2	clr	full	log2	clr	none	none	metabR=none; taxaR=none	model=enet | metabT=log2 | taxaT=clr | metabR=none | taxaR=none	stacked_pls	Train	AUPRC	NA	NA	0	NA	NA
/endosome/work/PCDC/shared/IntegratedLearner_202412/A_Integrative_Pipeline_Code/A_Integrative_Pipeline_Scripts/results/performance_csv/Franzosa_con_vs_CD/Franzosa_con_vs_CD__model-enet__metabT-log2__taxaT-clr__metabR-none__taxaR-none_run11.csv	Franzosa_con_vs_CD__model-enet__metabT-log2__taxaT-clr__metabR-none__taxaR-none_run11.csv	Franzosa_con_vs_CD	11	enet	log2	clr	full	log2	clr	none	none	metabR=none; taxaR=none	model=enet | metabT=log2 | taxaT=clr | metabR=none | taxaR=none	stacked_pls	Train	SENSITIVITY	NA	NA	0	NA	NA
/endosome/work/PCDC/shared/IntegratedLearner_202412/A_Integrative_Pipeline_Code/A_Integrative_Pipeline_Scripts/results/performance_csv/Franzosa_con_vs_CD/Franzosa_con_vs_CD__model-enet__metabT-log2__taxaT-clr__metabR-none__taxaR-none_run11.csv	Franzosa_con_vs_CD__model-enet__metabT-log2__taxaT-clr__metabR-none__taxaR-none_run11.csv	Franzosa_con_vs_CD	11	enet	log2	clr	full	log2	clr	none	none	metabR=none; taxaR=none	model=enet | metabT=log2 | taxaT=clr | metabR=none | taxaR=none	stacked_pls	Train	SPECIFICITY	NA	NA	0	NA	NA
/endosome/work/PCDC/shared/IntegratedLearner_202412/A_Integrative_Pipeline_Code/A_Integrative_Pipeline_Scripts/results/performance_csv/Franzosa_con_vs_CD/Franzosa_con_vs_CD__model-enet__metabT-log2__taxaT-clr__metabR-none__taxaR-none_run11.csv	Franzosa_con_vs_CD__model-enet__metabT-log2__taxaT-clr__metabR-none__taxaR-none_run11.csv	Franzosa_con_vs_CD	11	enet	log2	clr	full	log2	clr	none	none	metabR=none; taxaR=none	model=enet | metabT=log2 | taxaT=clr | metabR=none | taxaR=none	stacked_pls	Train	PRECISION	NA	NA	0	NA	NA
/endosome/work/PCDC/shared/IntegratedLearner_202412/A_Integrative_Pipeline_Code/A_Integrative_Pipeline_Scripts/results/performance_csv/Franzosa_con_vs_CD/Franzosa_con_vs_CD__model-enet__metabT-log2__taxaT-clr__metabR-none__taxaR-none_run11.csv	Franzosa_con_vs_CD__model-enet__metabT-log2__taxaT-clr__metabR-none__taxaR-none_run11.csv	Franzosa_con_vs_CD	11	enet	log2	clr	full	log2	clr	none	none	metabR=none; taxaR=none	model=enet | metabT=log2 | taxaT=clr | metabR=none | taxaR=none	stacked_pls	Train	F1	NA	NA	0	NA	NA
/endosome/work/PCDC/shared/IntegratedLearner_202412/A_Integrative_Pipeline_Code/A_Integrative_Pipeline_Scripts/results/performance_csv/Franzosa_con_vs_CD/Franzosa_con_vs_CD__model-enet__metabT-log2__taxaT-clr__metabR-none__taxaR-none_run11.csv	Franzosa_con_vs_CD__model-enet__metabT-log2__taxaT-clr__metabR-none__taxaR-none_run11.csv	Franzosa_con_vs_CD	11	enet	log2	clr	full	log2	clr	none	none	metabR=none; taxaR=none	model=enet | metabT=log2 | taxaT=clr | metabR=none | taxaR=none	stacked_pls	Train	BALANCED_ACCURACY	NA	NA	0	NA	NA
/endosome/work/PCDC/shared/IntegratedLearner_202412/A_Integrative_Pipeline_Code/A_Integrative_Pipeline_Scripts/results/performance_csv/Franzosa_con_vs_CD/Franzosa_con_vs_CD__model-enet__metabT-log2__taxaT-clr__metabR-none__taxaR-none_run11.csv	Franzosa_con_vs_CD__model-enet__metabT-log2__taxaT-clr__metabR-none__taxaR-none_run11.csv	Franzosa_con_vs_CD	11	enet	log2	clr	full	log2	clr	none	none	metabR=none; taxaR=none	model=enet | metabT=log2 | taxaT=clr | metabR=none | taxaR=none	stacked_pls	Test	ACCURACY	0.892857	NA	1	NA	NA
/endosome/work/PCDC/shared/IntegratedLearner_202412/A_Integrative_Pipeline_Code/A_Integrative_Pipeline_Scripts/results/performance_csv/Franzosa_con_vs_CD/Franzosa_con_vs_CD__model-enet__metabT-log2__taxaT-clr__metabR-none__taxaR-none_run11.csv	Franzosa_con_vs_CD__model-enet__metabT-log2__taxaT-clr__metabR-none__taxaR-none_run11.csv	Franzosa_con_vs_CD	11	enet	log2	clr	full	log2	clr	none	none	metabR=none; taxaR=none	model=enet | metabT=log2 | taxaT=clr | metabR=none | taxaR=none	stacked_pls	Test	KAPPA	0.771739	NA	1	NA	NA
/endosome/work/PCDC/shared/IntegratedLearner_202412/A_Integrative_Pipeline_Code/A_Integrative_Pipeline_Scripts/results/performance_csv/Franzosa_con_vs_CD/Franzosa_con_vs_CD__model-enet__metabT-log2__taxaT-clr__metabR-none__taxaR-none_run11.csv	Franzosa_con_vs_CD__model-enet__metabT-log2__taxaT-clr__metabR-none__taxaR-none_run11.csv	Franzosa_con_vs_CD	11	enet	log2	clr	full	log2	clr	none	none	metabR=none; taxaR=none	model=enet | metabT=log2 | taxaT=clr | metabR=none | taxaR=none	stacked_pls	Test	AUROC	0.983957	NA	1	NA	NA
/endosome/work/PCDC/shared/IntegratedLearner_202412/A_Integrative_Pipeline_Code/A_Integrative_Pipeline_Scripts/results/performance_csv/Franzosa_con_vs_CD/Franzosa_con_vs_CD__model-enet__metabT-log2__taxaT-clr__metabR-none__taxaR-none_run11.csv	Franzosa_con_vs_CD__model-enet__metabT-log2__taxaT-clr__metabR-none__taxaR-none_run11.csv	Franzosa_con_vs_CD	11	enet	log2	clr	full	log2	clr	none	none	metabR=none; taxaR=none	model=enet | metabT=log2 | taxaT=clr | metabR=none | taxaR=none	stacked_pls	Test	AUPRC	0.976782	NA	1	NA	NA
/endosome/work/PCDC/shared/IntegratedLearner_202412/A_Integrative_Pipeline_Code/A_Integrative_Pipeline_Scripts/results/performance_csv/Franzosa_con_vs_CD/Franzosa_con_vs_CD__model-enet__metabT-log2__taxaT-clr__metabR-none__taxaR-none_run11.csv	Franzosa_con_vs_CD__model-enet__metabT-log2__taxaT-clr__metabR-none__taxaR-none_run11.csv	Franzosa_con_vs_CD	11	enet	log2	clr	full	log2	clr	none	none	metabR=none; taxaR=none	model=enet | metabT=log2 | taxaT=clr | metabR=none | taxaR=none	stacked_pls	Test	SENSITIVITY	0.818182	NA	1	NA	NA
/endosome/work/PCDC/shared/IntegratedLearner_202412/A_Integrative_Pipeline_Code/A_Integrative_Pipeline_Scripts/results/performance_csv/Franzosa_con_vs_CD/Franzosa_con_vs_CD__model-enet__metabT-log2__taxaT-clr__metabR-none__taxaR-none_run11.csv	Franzosa_con_vs_CD__model-enet__metabT-log2__taxaT-clr__metabR-none__taxaR-none_run11.csv	Franzosa_con_vs_CD	11	enet	log2	clr	full	log2	clr	none	none	metabR=none; taxaR=none	model=enet | metabT=log2 | taxaT=clr | metabR=none | taxaR=none	stacked_pls	Test	SPECIFICITY	0.941176	NA	1	NA	NA
/endosome/work/PCDC/shared/IntegratedLearner_202412/A_Integrative_Pipeline_Code/A_Integrative_Pipeline_Scripts/results/performance_csv/Franzosa_con_vs_CD/Franzosa_con_vs_CD__model-enet__metabT-log2__taxaT-clr__metabR-none__taxaR-none_run11.csv	Franzosa_con_vs_CD__model-enet__metabT-log2__taxaT-clr__metabR-none__taxaR-none_run11.csv	Franzosa_con_vs_CD	11	enet	log2	clr	full	log2	clr	none	none	metabR=none; taxaR=none	model=enet | metabT=log2 | taxaT=clr | metabR=none | taxaR=none	stacked_pls	Test	PRECISION	0.9	NA	1	NA	NA
/endosome/work/PCDC/shared/IntegratedLearner_202412/A_Integrative_Pipeline_Code/A_Integrative_Pipeline_Scripts/results/performance_csv/Franzosa_con_vs_CD/Franzosa_con_vs_CD__model-enet__metabT-log2__taxaT-clr__metabR-none__taxaR-none_run11.csv	Franzosa_con_vs_CD__model-enet__metabT-log2__taxaT-clr__metabR-none__taxaR-none_run11.csv	Franzosa_con_vs_CD	11	enet	log2	clr	full	log2	clr	none	none	metabR=none; taxaR=none	model=enet | metabT=log2 | taxaT=clr | metabR=none | taxaR=none	stacked_pls	Test	F1	0.857143	NA	1	NA	NA
/endosome/work/PCDC/shared/IntegratedLearner_202412/A_Integrative_Pipeline_Code/A_Integrative_Pipeline_Scripts/results/performance_csv/Franzosa_con_vs_CD/Franzosa_con_vs_CD__model-enet__metabT-log2__taxaT-clr__metabR-none__taxaR-none_run11.csv	Franzosa_con_vs_CD__model-enet__metabT-log2__taxaT-clr__metabR-none__taxaR-none_run11.csv	Franzosa_con_vs_CD	11	enet	log2	clr	full	log2	clr	none	none	metabR=none; taxaR=none	model=enet | metabT=log2 | taxaT=clr | metabR=none | taxaR=none	stacked_pls	Test	BALANCED_ACCURACY	0.879679	NA	1	NA	NA
/endosome/work/PCDC/shared/IntegratedLearner_202412/A_Integrative_Pipeline_Code/A_Integrative_Pipeline_Scripts/results/performance_csv/Franzosa_con_vs_CD/Franzosa_con_vs_CD__model-enet__metabT-log2__taxaT-clr__metabR-none__taxaR-none_run12.csv	Franzosa_con_vs_CD__model-enet__metabT-log2__taxaT-clr__metabR-none__taxaR-none_run12.csv	Franzosa_con_vs_CD	12	enet	log2	clr	full	log2	clr	none	none	metabR=none; taxaR=none	model=enet | metabT=log2 | taxaT=clr | metabR=none | taxaR=none	metabolomics	Train	ACCURACY	0.876449	0.0652253	15	0.840329	0.91257
/endosome/work/PCDC/shared/IntegratedLearner_202412/A_Integrative_Pipeline_Code/A_Integrative_Pipeline_Scripts/results/performance_csv/Franzosa_con_vs_CD/Franzosa_con_vs_CD__model-enet__metabT-log2__taxaT-clr__metabR-none__taxaR-none_run12.csv	Franzosa_con_vs_CD__model-enet__metabT-log2__taxaT-clr__metabR-none__taxaR-none_run12.csv	Franzosa_con_vs_CD	12	enet	log2	clr	full	log2	clr	none	none	metabR=none; taxaR=none	model=enet | metabT=log2 | taxaT=clr | metabR=none | taxaR=none	metabolomics	Train	KAPPA	0.739504	0.139809	15	0.66208	0.816928
/endosome/work/PCDC/shared/IntegratedLearner_202412/A_Integrative_Pipeline_Code/A_Integrative_Pipeline_Scripts/results/performance_csv/Franzosa_con_vs_CD/Franzosa_con_vs_CD__model-enet__metabT-log2__taxaT-clr__metabR-none__taxaR-none_run12.csv	Franzosa_con_vs_CD__model-enet__metabT-log2__taxaT-clr__metabR-none__taxaR-none_run12.csv	Franzosa_con_vs_CD	12	enet	log2	clr	full	log2	clr	none	none	metabR=none; taxaR=none	model=enet | metabT=log2 | taxaT=clr | metabR=none | taxaR=none	metabolomics	Train	AUROC	0.917531	0.0710338	15	0.878194	0.956868
/endosome/work/PCDC/shared/IntegratedLearner_202412/A_Integrative_Pipeline_Code/A_Integrative_Pipeline_Scripts/results/performance_csv/Franzosa_con_vs_CD/Franzosa_con_vs_CD__model-enet__metabT-log2__taxaT-clr__metabR-none__taxaR-none_run12.csv	Franzosa_con_vs_CD__model-enet__metabT-log2__taxaT-clr__metabR-none__taxaR-none_run12.csv	Franzosa_con_vs_CD	12	enet	log2	clr	full	log2	clr	none	none	metabR=none; taxaR=none	model=enet | metabT=log2 | taxaT=clr | metabR=none | taxaR=none	metabolomics	Train	AUPRC	0.884836	0.091562	15	0.834131	0.935542
/endosome/work/PCDC/shared/IntegratedLearner_202412/A_Integrative_Pipeline_Code/A_Integrative_Pipeline_Scripts/results/performance_csv/Franzosa_con_vs_CD/Franzosa_con_vs_CD__model-enet__metabT-log2__taxaT-clr__metabR-none__taxaR-none_run12.csv	Franzosa_con_vs_CD__model-enet__metabT-log2__taxaT-clr__metabR-none__taxaR-none_run12.csv	Franzosa_con_vs_CD	12	enet	log2	clr	full	log2	clr	none	none	metabR=none; taxaR=none	model=enet | metabT=log2 | taxaT=clr | metabR=none | taxaR=none	metabolomics	Train	SENSITIVITY	0.844444	0.131468	15	0.77164	0.917249
/endosome/work/PCDC/shared/IntegratedLearner_202412/A_Integrative_Pipeline_Code/A_Integrative_Pipeline_Scripts/results/performance_csv/Franzosa_con_vs_CD/Franzosa_con_vs_CD__model-enet__metabT-log2__taxaT-clr__metabR-none__taxaR-none_run12.csv	Franzosa_con_vs_CD__model-enet__metabT-log2__taxaT-clr__metabR-none__taxaR-none_run12.csv	Franzosa_con_vs_CD	12	enet	log2	clr	full	log2	clr	none	none	metabR=none; taxaR=none	model=enet | metabT=log2 | taxaT=clr | metabR=none | taxaR=none	metabolomics	Train	SPECIFICITY	0.89746	0.0736803	15	0.856658	0.938263
/endosome/work/PCDC/shared/IntegratedLearner_202412/A_Integrative_Pipeline_Code/A_Integrative_Pipeline_Scripts/results/performance_csv/Franzosa_con_vs_CD/Franzosa_con_vs_CD__model-enet__metabT-log2__taxaT-clr__metabR-none__taxaR-none_run12.csv	Franzosa_con_vs_CD__model-enet__metabT-log2__taxaT-clr__metabR-none__taxaR-none_run12.csv	Franzosa_con_vs_CD	12	enet	log2	clr	full	log2	clr	none	none	metabR=none; taxaR=none	model=enet | metabT=log2 | taxaT=clr | metabR=none | taxaR=none	metabolomics	Train	PRECISION	0.847237	0.103262	15	0.790052	0.904421
/endosome/work/PCDC/shared/IntegratedLearner_202412/A_Integrative_Pipeline_Code/A_Integrative_Pipeline_Scripts/results/performance_csv/Franzosa_con_vs_CD/Franzosa_con_vs_CD__model-enet__metabT-log2__taxaT-clr__metabR-none__taxaR-none_run12.csv	Franzosa_con_vs_CD__model-enet__metabT-log2__taxaT-clr__metabR-none__taxaR-none_run12.csv	Franzosa_con_vs_CD	12	enet	log2	clr	full	log2	clr	none	none	metabR=none; taxaR=none	model=enet | metabT=log2 | taxaT=clr | metabR=none | taxaR=none	metabolomics	Train	F1	0.839147	0.0897336	15	0.789454	0.888839
/endosome/work/PCDC/shared/IntegratedLearner_202412/A_Integrative_Pipeline_Code/A_Integrative_Pipeline_Scripts/results/performance_csv/Franzosa_con_vs_CD/Franzosa_con_vs_CD__model-enet__metabT-log2__taxaT-clr__metabR-none__taxaR-none_run12.csv	Franzosa_con_vs_CD__model-enet__metabT-log2__taxaT-clr__metabR-none__taxaR-none_run12.csv	Franzosa_con_vs_CD	12	enet	log2	clr	full	log2	clr	none	none	metabR=none; taxaR=none	model=enet | metabT=log2 | taxaT=clr | metabR=none | taxaR=none	metabolomics	Train	BALANCED_ACCURACY	0.870952	0.072647	15	0.830722	0.911183
/endosome/work/PCDC/shared/IntegratedLearner_202412/A_Integrative_Pipeline_Code/A_Integrative_Pipeline_Scripts/results/performance_csv/Franzosa_con_vs_CD/Franzosa_con_vs_CD__model-enet__metabT-log2__taxaT-clr__metabR-none__taxaR-none_run12.csv	Franzosa_con_vs_CD__model-enet__metabT-log2__taxaT-clr__metabR-none__taxaR-none_run12.csv	Franzosa_con_vs_CD	12	enet	log2	clr	full	log2	clr	none	none	metabR=none; taxaR=none	model=enet | metabT=log2 | taxaT=clr | metabR=none | taxaR=none	metabolomics	Test	ACCURACY	1	NA	1	NA	NA
/endosome/work/PCDC/shared/IntegratedLearner_202412/A_Integrative_Pipeline_Code/A_Integrative_Pipeline_Scripts/results/performance_csv/Franzosa_con_vs_CD/Franzosa_con_vs_CD__model-enet__metabT-log2__taxaT-clr__metabR-none__taxaR-none_run12.csv	Franzosa_con_vs_CD__model-enet__metabT-log2__taxaT-clr__metabR-none__taxaR-none_run12.csv	Franzosa_con_vs_CD	12	enet	log2	clr	full	log2	clr	none	none	metabR=none; taxaR=none	model=enet | metabT=log2 | taxaT=clr | metabR=none | taxaR=none	metabolomics	Test	KAPPA	1	NA	1	NA	NA
/endosome/work/PCDC/shared/IntegratedLearner_202412/A_Integrative_Pipeline_Code/A_Integrative_Pipeline_Scripts/results/performance_csv/Franzosa_con_vs_CD/Franzosa_con_vs_CD__model-enet__metabT-log2__taxaT-clr__metabR-none__taxaR-none_run12.csv	Franzosa_con_vs_CD__model-enet__metabT-log2__taxaT-clr__metabR-none__taxaR-none_run12.csv	Franzosa_con_vs_CD	12	enet	log2	clr	full	log2	clr	none	none	metabR=none; taxaR=none	model=enet | metabT=log2 | taxaT=clr | metabR=none | taxaR=none	metabolomics	Test	AUROC	1	NA	1	NA	NA
/endosome/work/PCDC/shared/IntegratedLearner_202412/A_Integrative_Pipeline_Code/A_Integrative_Pipeline_Scripts/results/performance_csv/Franzosa_con_vs_CD/Franzosa_con_vs_CD__model-enet__metabT-log2__taxaT-clr__metabR-none__taxaR-none_run12.csv	Franzosa_con_vs_CD__model-enet__metabT-log2__taxaT-clr__metabR-none__taxaR-none_run12.csv	Franzosa_con_vs_CD	12	enet	log2	clr	full	log2	clr	none	none	metabR=none; taxaR=none	model=enet | metabT=log2 | taxaT=clr | metabR=none | taxaR=none	metabolomics	Test	AUPRC	1	NA	1	NA	NA
/endosome/work/PCDC/shared/IntegratedLearner_202412/A_Integrative_Pipeline_Code/A_Integrative_Pipeline_Scripts/results/performance_csv/Franzosa_con_vs_CD/Franzosa_con_vs_CD__model-enet__metabT-log2__taxaT-clr__metabR-none__taxaR-none_run12.csv	Franzosa_con_vs_CD__model-enet__metabT-log2__taxaT-clr__metabR-none__taxaR-none_run12.csv	Franzosa_con_vs_CD	12	enet	log2	clr	full	log2	clr	none	none	metabR=none; taxaR=none	model=enet | metabT=log2 | taxaT=clr | metabR=none | taxaR=none	metabolomics	Test	SENSITIVITY	1	NA	1	NA	NA
/endosome/work/PCDC/shared/IntegratedLearner_202412/A_Integrative_Pipeline_Code/A_Integrative_Pipeline_Scripts/results/performance_csv/Franzosa_con_vs_CD/Franzosa_con_vs_CD__model-enet__metabT-log2__taxaT-clr__metabR-none__taxaR-none_run12.csv	Franzosa_con_vs_CD__model-enet__metabT-log2__taxaT-clr__metabR-none__taxaR-none_run12.csv	Franzosa_con_vs_CD	12	enet	log2	clr	full	log2	clr	none	none	metabR=none; taxaR=none	model=enet | metabT=log2 | taxaT=clr | metabR=none | taxaR=none	metabolomics	Test	SPECIFICITY	1	NA	1	NA	NA
/endosome/work/PCDC/shared/IntegratedLearner_202412/A_Integrative_Pipeline_Code/A_Integrative_Pipeline_Scripts/results/performance_csv/Franzosa_con_vs_CD/Franzosa_con_vs_CD__model-enet__metabT-log2__taxaT-clr__metabR-none__taxaR-none_run12.csv	Franzosa_con_vs_CD__model-enet__metabT-log2__taxaT-clr__metabR-none__taxaR-none_run12.csv	Franzosa_con_vs_CD	12	enet	log2	clr	full	log2	clr	none	none	metabR=none; taxaR=none	model=enet | metabT=log2 | taxaT=clr | metabR=none | taxaR=none	metabolomics	Test	PRECISION	1	NA	1	NA	NA
/endosome/work/PCDC/shared/IntegratedLearner_202412/A_Integrative_Pipeline_Code/A_Integrative_Pipeline_Scripts/results/performance_csv/Franzosa_con_vs_CD/Franzosa_con_vs_CD__model-enet__metabT-log2__taxaT-clr__metabR-none__taxaR-none_run12.csv	Franzosa_con_vs_CD__model-enet__metabT-log2__taxaT-clr__metabR-none__taxaR-none_run12.csv	Franzosa_con_vs_CD	12	enet	log2	clr	full	log2	clr	none	none	metabR=none; taxaR=none	model=enet | metabT=log2 | taxaT=clr | metabR=none | taxaR=none	metabolomics	Test	F1	1	NA	1	NA	NA
/endosome/work/PCDC/shared/IntegratedLearner_202412/A_Integrative_Pipeline_Code/A_Integrative_Pipeline_Scripts/results/performance_csv/Franzosa_con_vs_CD/Franzosa_con_vs_CD__model-enet__metabT-log2__taxaT-clr__metabR-none__taxaR-none_run12.csv	Franzosa_con_vs_CD__model-enet__metabT-log2__taxaT-clr__metabR-none__taxaR-none_run12.csv	Franzosa_con_vs_CD	12	enet	log2	clr	full	log2	clr	none	none	metabR=none; taxaR=none	model=enet | metabT=log2 | taxaT=clr | metabR=none | taxaR=none	metabolomics	Test	BALANCED_ACCURACY	1	NA	1	NA	NA
/endosome/work/PCDC/shared/IntegratedLearner_202412/A_Integrative_Pipeline_Code/A_Integrative_Pipeline_Scripts/results/performance_csv/Franzosa_con_vs_CD/Franzosa_con_vs_CD__model-enet__metabT-log2__taxaT-clr__metabR-none__taxaR-none_run12.csv	Franzosa_con_vs_CD__model-enet__metabT-log2__taxaT-clr__metabR-none__taxaR-none_run12.csv	Franzosa_con_vs_CD	12	enet	log2	clr	full	log2	clr	none	none	metabR=none; taxaR=none	model=enet | metabT=log2 | taxaT=clr | metabR=none | taxaR=none	mss	Train	ACCURACY	0.818599	0.104126	15	0.760936	0.876262
/endosome/work/PCDC/shared/IntegratedLearner_202412/A_Integrative_Pipeline_Code/A_Integrative_Pipeline_Scripts/results/performance_csv/Franzosa_con_vs_CD/Franzosa_con_vs_CD__model-enet__metabT-log2__taxaT-clr__metabR-none__taxaR-none_run12.csv	Franzosa_con_vs_CD__model-enet__metabT-log2__taxaT-clr__metabR-none__taxaR-none_run12.csv	Franzosa_con_vs_CD	12	enet	log2	clr	full	log2	clr	none	none	metabR=none; taxaR=none	model=enet | metabT=log2 | taxaT=clr | metabR=none | taxaR=none	mss	Train	KAPPA	0.592792	0.274403	15	0.440833	0.744751
/endosome/work/PCDC/shared/IntegratedLearner_202412/A_Integrative_Pipeline_Code/A_Integrative_Pipeline_Scripts/results/performance_csv/Franzosa_con_vs_CD/Franzosa_con_vs_CD__model-enet__metabT-log2__taxaT-clr__metabR-none__taxaR-none_run12.csv	Franzosa_con_vs_CD__model-enet__metabT-log2__taxaT-clr__metabR-none__taxaR-none_run12.csv	Franzosa_con_vs_CD	12	enet	log2	clr	full	log2	clr	none	none	metabR=none; taxaR=none	model=enet | metabT=log2 | taxaT=clr | metabR=none | taxaR=none	mss	Train	AUROC	0.929524	0.0523234	15	0.900548	0.9585
/endosome/work/PCDC/shared/IntegratedLearner_202412/A_Integrative_Pipeline_Code/A_Integrative_Pipeline_Scripts/results/performance_csv/Franzosa_con_vs_CD/Franzosa_con_vs_CD__model-enet__metabT-log2__taxaT-clr__metabR-none__taxaR-none_run12.csv	Franzosa_con_vs_CD__model-enet__metabT-log2__taxaT-clr__metabR-none__taxaR-none_run12.csv	Franzosa_con_vs_CD	12	enet	log2	clr	full	log2	clr	none	none	metabR=none; taxaR=none	model=enet | metabT=log2 | taxaT=clr | metabR=none | taxaR=none	mss	Train	AUPRC	0.893678	0.0851357	15	0.846532	0.940825
/endosome/work/PCDC/shared/IntegratedLearner_202412/A_Integrative_Pipeline_Code/A_Integrative_Pipeline_Scripts/results/performance_csv/Franzosa_con_vs_CD/Franzosa_con_vs_CD__model-enet__metabT-log2__taxaT-clr__metabR-none__taxaR-none_run12.csv	Franzosa_con_vs_CD__model-enet__metabT-log2__taxaT-clr__metabR-none__taxaR-none_run12.csv	Franzosa_con_vs_CD	12	enet	log2	clr	full	log2	clr	none	none	metabR=none; taxaR=none	model=enet | metabT=log2 | taxaT=clr | metabR=none | taxaR=none	mss	Train	SENSITIVITY	0.703704	0.316135	15	0.528634	0.878773
/endosome/work/PCDC/shared/IntegratedLearner_202412/A_Integrative_Pipeline_Code/A_Integrative_Pipeline_Scripts/results/performance_csv/Franzosa_con_vs_CD/Franzosa_con_vs_CD__model-enet__metabT-log2__taxaT-clr__metabR-none__taxaR-none_run12.csv	Franzosa_con_vs_CD__model-enet__metabT-log2__taxaT-clr__metabR-none__taxaR-none_run12.csv	Franzosa_con_vs_CD	12	enet	log2	clr	full	log2	clr	none	none	metabR=none; taxaR=none	model=enet | metabT=log2 | taxaT=clr | metabR=none | taxaR=none	mss	Train	SPECIFICITY	0.892381	0.0644631	15	0.856682	0.928079
/endosome/work/PCDC/shared/IntegratedLearner_202412/A_Integrative_Pipeline_Code/A_Integrative_Pipeline_Scripts/results/performance_csv/Franzosa_con_vs_CD/Franzosa_con_vs_CD__model-enet__metabT-log2__taxaT-clr__metabR-none__taxaR-none_run12.csv	Franzosa_con_vs_CD__model-enet__metabT-log2__taxaT-clr__metabR-none__taxaR-none_run12.csv	Franzosa_con_vs_CD	12	enet	log2	clr	full	log2	clr	none	none	metabR=none; taxaR=none	model=enet | metabT=log2 | taxaT=clr | metabR=none | taxaR=none	mss	Train	PRECISION	0.806033	0.069991	13	0.763738	0.848328
/endosome/work/PCDC/shared/IntegratedLearner_202412/A_Integrative_Pipeline_Code/A_Integrative_Pipeline_Scripts/results/performance_csv/Franzosa_con_vs_CD/Franzosa_con_vs_CD__model-enet__metabT-log2__taxaT-clr__metabR-none__taxaR-none_run12.csv	Franzosa_con_vs_CD__model-enet__metabT-log2__taxaT-clr__metabR-none__taxaR-none_run12.csv	Franzosa_con_vs_CD	12	enet	log2	clr	full	log2	clr	none	none	metabR=none; taxaR=none	model=enet | metabT=log2 | taxaT=clr | metabR=none | taxaR=none	mss	Train	F1	0.803564	0.0956129	13	0.745785	0.861342
/endosome/work/PCDC/shared/IntegratedLearner_202412/A_Integrative_Pipeline_Code/A_Integrative_Pipeline_Scripts/results/performance_csv/Franzosa_con_vs_CD/Franzosa_con_vs_CD__model-enet__metabT-log2__taxaT-clr__metabR-none__taxaR-none_run12.csv	Franzosa_con_vs_CD__model-enet__metabT-log2__taxaT-clr__metabR-none__taxaR-none_run12.csv	Franzosa_con_vs_CD	12	enet	log2	clr	full	log2	clr	none	none	metabR=none; taxaR=none	model=enet | metabT=log2 | taxaT=clr | metabR=none | taxaR=none	mss	Train	BALANCED_ACCURACY	0.798042	0.140872	15	0.72003	0.876055
/endosome/work/PCDC/shared/IntegratedLearner_202412/A_Integrative_Pipeline_Code/A_Integrative_Pipeline_Scripts/results/performance_csv/Franzosa_con_vs_CD/Franzosa_con_vs_CD__model-enet__metabT-log2__taxaT-clr__metabR-none__taxaR-none_run12.csv	Franzosa_con_vs_CD__model-enet__metabT-log2__taxaT-clr__metabR-none__taxaR-none_run12.csv	Franzosa_con_vs_CD	12	enet	log2	clr	full	log2	clr	none	none	metabR=none; taxaR=none	model=enet | metabT=log2 | taxaT=clr | metabR=none | taxaR=none	mss	Test	ACCURACY	0.607143	NA	1	NA	NA
/endosome/work/PCDC/shared/IntegratedLearner_202412/A_Integrative_Pipeline_Code/A_Integrative_Pipeline_Scripts/results/performance_csv/Franzosa_con_vs_CD/Franzosa_con_vs_CD__model-enet__metabT-log2__taxaT-clr__metabR-none__taxaR-none_run12.csv	Franzosa_con_vs_CD__model-enet__metabT-log2__taxaT-clr__metabR-none__taxaR-none_run12.csv	Franzosa_con_vs_CD	12	enet	log2	clr	full	log2	clr	none	none	metabR=none; taxaR=none	model=enet | metabT=log2 | taxaT=clr | metabR=none | taxaR=none	mss	Test	KAPPA	0	NA	1	NA	NA
/endosome/work/PCDC/shared/IntegratedLearner_202412/A_Integrative_Pipeline_Code/A_Integrative_Pipeline_Scripts/results/performance_csv/Franzosa_con_vs_CD/Franzosa_con_vs_CD__model-enet__metabT-log2__taxaT-clr__metabR-none__taxaR-none_run12.csv	Franzosa_con_vs_CD__model-enet__metabT-log2__taxaT-clr__metabR-none__taxaR-none_run12.csv	Franzosa_con_vs_CD	12	enet	log2	clr	full	log2	clr	none	none	metabR=none; taxaR=none	model=enet | metabT=log2 | taxaT=clr | metabR=none | taxaR=none	mss	Test	AUROC	0.989305	NA	1	NA	NA
/endosome/work/PCDC/shared/IntegratedLearner_202412/A_Integrative_Pipeline_Code/A_Integrative_Pipeline_Scripts/results/performance_csv/Franzosa_con_vs_CD/Franzosa_con_vs_CD__model-enet__metabT-log2__taxaT-clr__metabR-none__taxaR-none_run12.csv	Franzosa_con_vs_CD__model-enet__metabT-log2__taxaT-clr__metabR-none__taxaR-none_run12.csv	Franzosa_con_vs_CD	12	enet	log2	clr	full	log2	clr	none	none	metabR=none; taxaR=none	model=enet | metabT=log2 | taxaT=clr | metabR=none | taxaR=none	mss	Test	AUPRC	0.985447	NA	1	NA	NA
/endosome/work/PCDC/shared/IntegratedLearner_202412/A_Integrative_Pipeline_Code/A_Integrative_Pipeline_Scripts/results/performance_csv/Franzosa_con_vs_CD/Franzosa_con_vs_CD__model-enet__metabT-log2__taxaT-clr__metabR-none__taxaR-none_run12.csv	Franzosa_con_vs_CD__model-enet__metabT-log2__taxaT-clr__metabR-none__taxaR-none_run12.csv	Franzosa_con_vs_CD	12	enet	log2	clr	full	log2	clr	none	none	metabR=none; taxaR=none	model=enet | metabT=log2 | taxaT=clr | metabR=none | taxaR=none	mss	Test	SENSITIVITY	0	NA	1	NA	NA
/endosome/work/PCDC/shared/IntegratedLearner_202412/A_Integrative_Pipeline_Code/A_Integrative_Pipeline_Scripts/results/performance_csv/Franzosa_con_vs_CD/Franzosa_con_vs_CD__model-enet__metabT-log2__taxaT-clr__metabR-none__taxaR-none_run12.csv	Franzosa_con_vs_CD__model-enet__metabT-log2__taxaT-clr__metabR-none__taxaR-none_run12.csv	Franzosa_con_vs_CD	12	enet	log2	clr	full	log2	clr	none	none	metabR=none; taxaR=none	model=enet | metabT=log2 | taxaT=clr | metabR=none | taxaR=none	mss	Test	SPECIFICITY	1	NA	1	NA	NA
/endosome/work/PCDC/shared/IntegratedLearner_202412/A_Integrative_Pipeline_Code/A_Integrative_Pipeline_Scripts/results/performance_csv/Franzosa_con_vs_CD/Franzosa_con_vs_CD__model-enet__metabT-log2__taxaT-clr__metabR-none__taxaR-none_run12.csv	Franzosa_con_vs_CD__model-enet__metabT-log2__taxaT-clr__metabR-none__taxaR-none_run12.csv	Franzosa_con_vs_CD	12	enet	log2	clr	full	log2	clr	none	none	metabR=none; taxaR=none	model=enet | metabT=log2 | taxaT=clr | metabR=none | taxaR=none	mss	Test	PRECISION	NA	NA	0	NA	NA
/endosome/work/PCDC/shared/IntegratedLearner_202412/A_Integrative_Pipeline_Code/A_Integrative_Pipeline_Scripts/results/performance_csv/Franzosa_con_vs_CD/Franzosa_con_vs_CD__model-enet__metabT-log2__taxaT-clr__metabR-none__taxaR-none_run12.csv	Franzosa_con_vs_CD__model-enet__metabT-log2__taxaT-clr__metabR-none__taxaR-none_run12.csv	Franzosa_con_vs_CD	12	enet	log2	clr	full	log2	clr	none	none	metabR=none; taxaR=none	model=enet | metabT=log2 | taxaT=clr | metabR=none | taxaR=none	mss	Test	F1	NA	NA	0	NA	NA
/endosome/work/PCDC/shared/IntegratedLearner_202412/A_Integrative_Pipeline_Code/A_Integrative_Pipeline_Scripts/results/performance_csv/Franzosa_con_vs_CD/Franzosa_con_vs_CD__model-enet__metabT-log2__taxaT-clr__metabR-none__taxaR-none_run12.csv	Franzosa_con_vs_CD__model-enet__metabT-log2__taxaT-clr__metabR-none__taxaR-none_run12.csv	Franzosa_con_vs_CD	12	enet	log2	clr	full	log2	clr	none	none	metabR=none; taxaR=none	model=enet | metabT=log2 | taxaT=clr | metabR=none | taxaR=none	mss	Test	BALANCED_ACCURACY	0.5	NA	1	NA	NA
/endosome/work/PCDC/shared/IntegratedLearner_202412/A_Integrative_Pipeline_Code/A_Integrative_Pipeline_Scripts/results/performance_csv/Franzosa_con_vs_CD/Franzosa_con_vs_CD__model-enet__metabT-log2__taxaT-clr__metabR-none__taxaR-none_run12.csv	Franzosa_con_vs_CD__model-enet__metabT-log2__taxaT-clr__metabR-none__taxaR-none_run12.csv	Franzosa_con_vs_CD	12	enet	log2	clr	full	log2	clr	none	none	metabR=none; taxaR=none	model=enet | metabT=log2 | taxaT=clr | metabR=none | taxaR=none	concat_none	Train	ACCURACY	0.844807	0.0650903	15	0.808761	0.880853
/endosome/work/PCDC/shared/IntegratedLearner_202412/A_Integrative_Pipeline_Code/A_Integrative_Pipeline_Scripts/results/performance_csv/Franzosa_con_vs_CD/Franzosa_con_vs_CD__model-enet__metabT-log2__taxaT-clr__metabR-none__taxaR-none_run12.csv	Franzosa_con_vs_CD__model-enet__metabT-log2__taxaT-clr__metabR-none__taxaR-none_run12.csv	Franzosa_con_vs_CD	12	enet	log2	clr	full	log2	clr	none	none	metabR=none; taxaR=none	model=enet | metabT=log2 | taxaT=clr | metabR=none | taxaR=none	concat_none	Train	KAPPA	0.671472	0.144628	15	0.591379	0.751564
/endosome/work/PCDC/shared/IntegratedLearner_202412/A_Integrative_Pipeline_Code/A_Integrative_Pipeline_Scripts/results/performance_csv/Franzosa_con_vs_CD/Franzosa_con_vs_CD__model-enet__metabT-log2__taxaT-clr__metabR-none__taxaR-none_run12.csv	Franzosa_con_vs_CD__model-enet__metabT-log2__taxaT-clr__metabR-none__taxaR-none_run12.csv	Franzosa_con_vs_CD	12	enet	log2	clr	full	log2	clr	none	none	metabR=none; taxaR=none	model=enet | metabT=log2 | taxaT=clr | metabR=none | taxaR=none	concat_none	Train	AUROC	0.932028	0.0564701	15	0.900756	0.9633
/endosome/work/PCDC/shared/IntegratedLearner_202412/A_Integrative_Pipeline_Code/A_Integrative_Pipeline_Scripts/results/performance_csv/Franzosa_con_vs_CD/Franzosa_con_vs_CD__model-enet__metabT-log2__taxaT-clr__metabR-none__taxaR-none_run12.csv	Franzosa_con_vs_CD__model-enet__metabT-log2__taxaT-clr__metabR-none__taxaR-none_run12.csv	Franzosa_con_vs_CD	12	enet	log2	clr	full	log2	clr	none	none	metabR=none; taxaR=none	model=enet | metabT=log2 | taxaT=clr | metabR=none | taxaR=none	concat_none	Train	AUPRC	0.887409	0.0893252	15	0.837942	0.936876
/endosome/work/PCDC/shared/IntegratedLearner_202412/A_Integrative_Pipeline_Code/A_Integrative_Pipeline_Scripts/results/performance_csv/Franzosa_con_vs_CD/Franzosa_con_vs_CD__model-enet__metabT-log2__taxaT-clr__metabR-none__taxaR-none_run12.csv	Franzosa_con_vs_CD__model-enet__metabT-log2__taxaT-clr__metabR-none__taxaR-none_run12.csv	Franzosa_con_vs_CD	12	enet	log2	clr	full	log2	clr	none	none	metabR=none; taxaR=none	model=enet | metabT=log2 | taxaT=clr | metabR=none | taxaR=none	concat_none	Train	SENSITIVITY	0.8	0.152579	15	0.715504	0.884496
/endosome/work/PCDC/shared/IntegratedLearner_202412/A_Integrative_Pipeline_Code/A_Integrative_Pipeline_Scripts/results/performance_csv/Franzosa_con_vs_CD/Franzosa_con_vs_CD__model-enet__metabT-log2__taxaT-clr__metabR-none__taxaR-none_run12.csv	Franzosa_con_vs_CD__model-enet__metabT-log2__taxaT-clr__metabR-none__taxaR-none_run12.csv	Franzosa_con_vs_CD	12	enet	log2	clr	full	log2	clr	none	none	metabR=none; taxaR=none	model=enet | metabT=log2 | taxaT=clr | metabR=none | taxaR=none	concat_none	Train	SPECIFICITY	0.874286	0.0689784	15	0.836087	0.912485
/endosome/work/PCDC/shared/IntegratedLearner_202412/A_Integrative_Pipeline_Code/A_Integrative_Pipeline_Scripts/results/performance_csv/Franzosa_con_vs_CD/Franzosa_con_vs_CD__model-enet__metabT-log2__taxaT-clr__metabR-none__taxaR-none_run12.csv	Franzosa_con_vs_CD__model-enet__metabT-log2__taxaT-clr__metabR-none__taxaR-none_run12.csv	Franzosa_con_vs_CD	12	enet	log2	clr	full	log2	clr	none	none	metabR=none; taxaR=none	model=enet | metabT=log2 | taxaT=clr | metabR=none | taxaR=none	concat_none	Train	PRECISION	0.80602	0.0932205	15	0.754396	0.857644
/endosome/work/PCDC/shared/IntegratedLearner_202412/A_Integrative_Pipeline_Code/A_Integrative_Pipeline_Scripts/results/performance_csv/Franzosa_con_vs_CD/Franzosa_con_vs_CD__model-enet__metabT-log2__taxaT-clr__metabR-none__taxaR-none_run12.csv	Franzosa_con_vs_CD__model-enet__metabT-log2__taxaT-clr__metabR-none__taxaR-none_run12.csv	Franzosa_con_vs_CD	12	enet	log2	clr	full	log2	clr	none	none	metabR=none; taxaR=none	model=enet | metabT=log2 | taxaT=clr | metabR=none | taxaR=none	concat_none	Train	F1	0.795189	0.0995072	15	0.740084	0.850295
/endosome/work/PCDC/shared/IntegratedLearner_202412/A_Integrative_Pipeline_Code/A_Integrative_Pipeline_Scripts/results/performance_csv/Franzosa_con_vs_CD/Franzosa_con_vs_CD__model-enet__metabT-log2__taxaT-clr__metabR-none__taxaR-none_run12.csv	Franzosa_con_vs_CD__model-enet__metabT-log2__taxaT-clr__metabR-none__taxaR-none_run12.csv	Franzosa_con_vs_CD	12	enet	log2	clr	full	log2	clr	none	none	metabR=none; taxaR=none	model=enet | metabT=log2 | taxaT=clr | metabR=none | taxaR=none	concat_none	Train	BALANCED_ACCURACY	0.837143	0.0768017	15	0.794612	0.879674
/endosome/work/PCDC/shared/IntegratedLearner_202412/A_Integrative_Pipeline_Code/A_Integrative_Pipeline_Scripts/results/performance_csv/Franzosa_con_vs_CD/Franzosa_con_vs_CD__model-enet__metabT-log2__taxaT-clr__metabR-none__taxaR-none_run12.csv	Franzosa_con_vs_CD__model-enet__metabT-log2__taxaT-clr__metabR-none__taxaR-none_run12.csv	Franzosa_con_vs_CD	12	enet	log2	clr	full	log2	clr	none	none	metabR=none; taxaR=none	model=enet | metabT=log2 | taxaT=clr | metabR=none | taxaR=none	concat_none	Test	ACCURACY	0.928571	NA	1	NA	NA
/endosome/work/PCDC/shared/IntegratedLearner_202412/A_Integrative_Pipeline_Code/A_Integrative_Pipeline_Scripts/results/performance_csv/Franzosa_con_vs_CD/Franzosa_con_vs_CD__model-enet__metabT-log2__taxaT-clr__metabR-none__taxaR-none_run12.csv	Franzosa_con_vs_CD__model-enet__metabT-log2__taxaT-clr__metabR-none__taxaR-none_run12.csv	Franzosa_con_vs_CD	12	enet	log2	clr	full	log2	clr	none	none	metabR=none; taxaR=none	model=enet | metabT=log2 | taxaT=clr | metabR=none | taxaR=none	concat_none	Test	KAPPA	0.854922	NA	1	NA	NA
/endosome/work/PCDC/shared/IntegratedLearner_202412/A_Integrative_Pipeline_Code/A_Integrative_Pipeline_Scripts/results/performance_csv/Franzosa_con_vs_CD/Franzosa_con_vs_CD__model-enet__metabT-log2__taxaT-clr__metabR-none__taxaR-none_run12.csv	Franzosa_con_vs_CD__model-enet__metabT-log2__taxaT-clr__metabR-none__taxaR-none_run12.csv	Franzosa_con_vs_CD	12	enet	log2	clr	full	log2	clr	none	none	metabR=none; taxaR=none	model=enet | metabT=log2 | taxaT=clr | metabR=none | taxaR=none	concat_none	Test	AUROC	0.994652	NA	1	NA	NA
/endosome/work/PCDC/shared/IntegratedLearner_202412/A_Integrative_Pipeline_Code/A_Integrative_Pipeline_Scripts/results/performance_csv/Franzosa_con_vs_CD/Franzosa_con_vs_CD__model-enet__metabT-log2__taxaT-clr__metabR-none__taxaR-none_run12.csv	Franzosa_con_vs_CD__model-enet__metabT-log2__taxaT-clr__metabR-none__taxaR-none_run12.csv	Franzosa_con_vs_CD	12	enet	log2	clr	full	log2	clr	none	none	metabR=none; taxaR=none	model=enet | metabT=log2 | taxaT=clr | metabR=none | taxaR=none	concat_none	Test	AUPRC	0.99209	NA	1	NA	NA
/endosome/work/PCDC/shared/IntegratedLearner_202412/A_Integrative_Pipeline_Code/A_Integrative_Pipeline_Scripts/results/performance_csv/Franzosa_con_vs_CD/Franzosa_con_vs_CD__model-enet__metabT-log2__taxaT-clr__metabR-none__taxaR-none_run12.csv	Franzosa_con_vs_CD__model-enet__metabT-log2__taxaT-clr__metabR-none__taxaR-none_run12.csv	Franzosa_con_vs_CD	12	enet	log2	clr	full	log2	clr	none	none	metabR=none; taxaR=none	model=enet | metabT=log2 | taxaT=clr | metabR=none | taxaR=none	concat_none	Test	SENSITIVITY	1	NA	1	NA	NA
/endosome/work/PCDC/shared/IntegratedLearner_202412/A_Integrative_Pipeline_Code/A_Integrative_Pipeline_Scripts/results/performance_csv/Franzosa_con_vs_CD/Franzosa_con_vs_CD__model-enet__metabT-log2__taxaT-clr__metabR-none__taxaR-none_run12.csv	Franzosa_con_vs_CD__model-enet__metabT-log2__taxaT-clr__metabR-none__taxaR-none_run12.csv	Franzosa_con_vs_CD	12	enet	log2	clr	full	log2	clr	none	none	metabR=none; taxaR=none	model=enet | metabT=log2 | taxaT=clr | metabR=none | taxaR=none	concat_none	Test	SPECIFICITY	0.882353	NA	1	NA	NA
/endosome/work/PCDC/shared/IntegratedLearner_202412/A_Integrative_Pipeline_Code/A_Integrative_Pipeline_Scripts/results/performance_csv/Franzosa_con_vs_CD/Franzosa_con_vs_CD__model-enet__metabT-log2__taxaT-clr__metabR-none__taxaR-none_run12.csv	Franzosa_con_vs_CD__model-enet__metabT-log2__taxaT-clr__metabR-none__taxaR-none_run12.csv	Franzosa_con_vs_CD	12	enet	log2	clr	full	log2	clr	none	none	metabR=none; taxaR=none	model=enet | metabT=log2 | taxaT=clr | metabR=none | taxaR=none	concat_none	Test	PRECISION	0.846154	NA	1	NA	NA
/endosome/work/PCDC/shared/IntegratedLearner_202412/A_Integrative_Pipeline_Code/A_Integrative_Pipeline_Scripts/results/performance_csv/Franzosa_con_vs_CD/Franzosa_con_vs_CD__model-enet__metabT-log2__taxaT-clr__metabR-none__taxaR-none_run12.csv	Franzosa_con_vs_CD__model-enet__metabT-log2__taxaT-clr__metabR-none__taxaR-none_run12.csv	Franzosa_con_vs_CD	12	enet	log2	clr	full	log2	clr	none	none	metabR=none; taxaR=none	model=enet | metabT=log2 | taxaT=clr | metabR=none | taxaR=none	concat_none	Test	F1	0.916667	NA	1	NA	NA
/endosome/work/PCDC/shared/IntegratedLearner_202412/A_Integrative_Pipeline_Code/A_Integrative_Pipeline_Scripts/results/performance_csv/Franzosa_con_vs_CD/Franzosa_con_vs_CD__model-enet__metabT-log2__taxaT-clr__metabR-none__taxaR-none_run12.csv	Franzosa_con_vs_CD__model-enet__metabT-log2__taxaT-clr__metabR-none__taxaR-none_run12.csv	Franzosa_con_vs_CD	12	enet	log2	clr	full	log2	clr	none	none	metabR=none; taxaR=none	model=enet | metabT=log2 | taxaT=clr | metabR=none | taxaR=none	concat_none	Test	BALANCED_ACCURACY	0.941176	NA	1	NA	NA
/endosome/work/PCDC/shared/IntegratedLearner_202412/A_Integrative_Pipeline_Code/A_Integrative_Pipeline_Scripts/results/performance_csv/Franzosa_con_vs_CD/Franzosa_con_vs_CD__model-enet__metabT-log2__taxaT-clr__metabR-none__taxaR-none_run12.csv	Franzosa_con_vs_CD__model-enet__metabT-log2__taxaT-clr__metabR-none__taxaR-none_run12.csv	Franzosa_con_vs_CD	12	enet	log2	clr	full	log2	clr	none	none	metabR=none; taxaR=none	model=enet | metabT=log2 | taxaT=clr | metabR=none | taxaR=none	concat_scaling	Train	ACCURACY	0.853261	0.0649942	15	0.817268	0.889253
/endosome/work/PCDC/shared/IntegratedLearner_202412/A_Integrative_Pipeline_Code/A_Integrative_Pipeline_Scripts/results/performance_csv/Franzosa_con_vs_CD/Franzosa_con_vs_CD__model-enet__metabT-log2__taxaT-clr__metabR-none__taxaR-none_run12.csv	Franzosa_con_vs_CD__model-enet__metabT-log2__taxaT-clr__metabR-none__taxaR-none_run12.csv	Franzosa_con_vs_CD	12	enet	log2	clr	full	log2	clr	none	none	metabR=none; taxaR=none	model=enet | metabT=log2 | taxaT=clr | metabR=none | taxaR=none	concat_scaling	Train	KAPPA	0.688369	0.143334	15	0.608994	0.767745
/endosome/work/PCDC/shared/IntegratedLearner_202412/A_Integrative_Pipeline_Code/A_Integrative_Pipeline_Scripts/results/performance_csv/Franzosa_con_vs_CD/Franzosa_con_vs_CD__model-enet__metabT-log2__taxaT-clr__metabR-none__taxaR-none_run12.csv	Franzosa_con_vs_CD__model-enet__metabT-log2__taxaT-clr__metabR-none__taxaR-none_run12.csv	Franzosa_con_vs_CD	12	enet	log2	clr	full	log2	clr	none	none	metabR=none; taxaR=none	model=enet | metabT=log2 | taxaT=clr | metabR=none | taxaR=none	concat_scaling	Train	AUROC	0.933086	0.053198	15	0.903626	0.962546
/endosome/work/PCDC/shared/IntegratedLearner_202412/A_Integrative_Pipeline_Code/A_Integrative_Pipeline_Scripts/results/performance_csv/Franzosa_con_vs_CD/Franzosa_con_vs_CD__model-enet__metabT-log2__taxaT-clr__metabR-none__taxaR-none_run12.csv	Franzosa_con_vs_CD__model-enet__metabT-log2__taxaT-clr__metabR-none__taxaR-none_run12.csv	Franzosa_con_vs_CD	12	enet	log2	clr	full	log2	clr	none	none	metabR=none; taxaR=none	model=enet | metabT=log2 | taxaT=clr | metabR=none | taxaR=none	concat_scaling	Train	AUPRC	0.884064	0.0924617	15	0.83286	0.935268
/endosome/work/PCDC/shared/IntegratedLearner_202412/A_Integrative_Pipeline_Code/A_Integrative_Pipeline_Scripts/results/performance_csv/Franzosa_con_vs_CD/Franzosa_con_vs_CD__model-enet__metabT-log2__taxaT-clr__metabR-none__taxaR-none_run12.csv	Franzosa_con_vs_CD__model-enet__metabT-log2__taxaT-clr__metabR-none__taxaR-none_run12.csv	Franzosa_con_vs_CD	12	enet	log2	clr	full	log2	clr	none	none	metabR=none; taxaR=none	model=enet | metabT=log2 | taxaT=clr | metabR=none | taxaR=none	concat_scaling	Train	SENSITIVITY	0.8	0.140546	15	0.722168	0.877832
/endosome/work/PCDC/shared/IntegratedLearner_202412/A_Integrative_Pipeline_Code/A_Integrative_Pipeline_Scripts/results/performance_csv/Franzosa_con_vs_CD/Franzosa_con_vs_CD__model-enet__metabT-log2__taxaT-clr__metabR-none__taxaR-none_run12.csv	Franzosa_con_vs_CD__model-enet__metabT-log2__taxaT-clr__metabR-none__taxaR-none_run12.csv	Franzosa_con_vs_CD	12	enet	log2	clr	full	log2	clr	none	none	metabR=none; taxaR=none	model=enet | metabT=log2 | taxaT=clr | metabR=none | taxaR=none	concat_scaling	Train	SPECIFICITY	0.887937	0.0622405	15	0.853469	0.922404
/endosome/work/PCDC/shared/IntegratedLearner_202412/A_Integrative_Pipeline_Code/A_Integrative_Pipeline_Scripts/results/performance_csv/Franzosa_con_vs_CD/Franzosa_con_vs_CD__model-enet__metabT-log2__taxaT-clr__metabR-none__taxaR-none_run12.csv	Franzosa_con_vs_CD__model-enet__metabT-log2__taxaT-clr__metabR-none__taxaR-none_run12.csv	Franzosa_con_vs_CD	12	enet	log2	clr	full	log2	clr	none	none	metabR=none; taxaR=none	model=enet | metabT=log2 | taxaT=clr | metabR=none | taxaR=none	concat_scaling	Train	PRECISION	0.822429	0.0916969	15	0.771649	0.873209
/endosome/work/PCDC/shared/IntegratedLearner_202412/A_Integrative_Pipeline_Code/A_Integrative_Pipeline_Scripts/results/performance_csv/Franzosa_con_vs_CD/Franzosa_con_vs_CD__model-enet__metabT-log2__taxaT-clr__metabR-none__taxaR-none_run12.csv	Franzosa_con_vs_CD__model-enet__metabT-log2__taxaT-clr__metabR-none__taxaR-none_run12.csv	Franzosa_con_vs_CD	12	enet	log2	clr	full	log2	clr	none	none	metabR=none; taxaR=none	model=enet | metabT=log2 | taxaT=clr | metabR=none | taxaR=none	concat_scaling	Train	F1	0.805006	0.0974402	15	0.751045	0.858967
/endosome/work/PCDC/shared/IntegratedLearner_202412/A_Integrative_Pipeline_Code/A_Integrative_Pipeline_Scripts/results/performance_csv/Franzosa_con_vs_CD/Franzosa_con_vs_CD__model-enet__metabT-log2__taxaT-clr__metabR-none__taxaR-none_run12.csv	Franzosa_con_vs_CD__model-enet__metabT-log2__taxaT-clr__metabR-none__taxaR-none_run12.csv	Franzosa_con_vs_CD	12	enet	log2	clr	full	log2	clr	none	none	metabR=none; taxaR=none	model=enet | metabT=log2 | taxaT=clr | metabR=none | taxaR=none	concat_scaling	Train	BALANCED_ACCURACY	0.843968	0.0754409	15	0.802191	0.885746
/endosome/work/PCDC/shared/IntegratedLearner_202412/A_Integrative_Pipeline_Code/A_Integrative_Pipeline_Scripts/results/performance_csv/Franzosa_con_vs_CD/Franzosa_con_vs_CD__model-enet__metabT-log2__taxaT-clr__metabR-none__taxaR-none_run12.csv	Franzosa_con_vs_CD__model-enet__metabT-log2__taxaT-clr__metabR-none__taxaR-none_run12.csv	Franzosa_con_vs_CD	12	enet	log2	clr	full	log2	clr	none	none	metabR=none; taxaR=none	model=enet | metabT=log2 | taxaT=clr | metabR=none | taxaR=none	concat_scaling	Test	ACCURACY	0.928571	NA	1	NA	NA
/endosome/work/PCDC/shared/IntegratedLearner_202412/A_Integrative_Pipeline_Code/A_Integrative_Pipeline_Scripts/results/performance_csv/Franzosa_con_vs_CD/Franzosa_con_vs_CD__model-enet__metabT-log2__taxaT-clr__metabR-none__taxaR-none_run12.csv	Franzosa_con_vs_CD__model-enet__metabT-log2__taxaT-clr__metabR-none__taxaR-none_run12.csv	Franzosa_con_vs_CD	12	enet	log2	clr	full	log2	clr	none	none	metabR=none; taxaR=none	model=enet | metabT=log2 | taxaT=clr | metabR=none | taxaR=none	concat_scaling	Test	KAPPA	0.854922	NA	1	NA	NA
/endosome/work/PCDC/shared/IntegratedLearner_202412/A_Integrative_Pipeline_Code/A_Integrative_Pipeline_Scripts/results/performance_csv/Franzosa_con_vs_CD/Franzosa_con_vs_CD__model-enet__metabT-log2__taxaT-clr__metabR-none__taxaR-none_run12.csv	Franzosa_con_vs_CD__model-enet__metabT-log2__taxaT-clr__metabR-none__taxaR-none_run12.csv	Franzosa_con_vs_CD	12	enet	log2	clr	full	log2	clr	none	none	metabR=none; taxaR=none	model=enet | metabT=log2 | taxaT=clr | metabR=none | taxaR=none	concat_scaling	Test	AUROC	0.989305	NA	1	NA	NA
/endosome/work/PCDC/shared/IntegratedLearner_202412/A_Integrative_Pipeline_Code/A_Integrative_Pipeline_Scripts/results/performance_csv/Franzosa_con_vs_CD/Franzosa_con_vs_CD__model-enet__metabT-log2__taxaT-clr__metabR-none__taxaR-none_run12.csv	Franzosa_con_vs_CD__model-enet__metabT-log2__taxaT-clr__metabR-none__taxaR-none_run12.csv	Franzosa_con_vs_CD	12	enet	log2	clr	full	log2	clr	none	none	metabR=none; taxaR=none	model=enet | metabT=log2 | taxaT=clr | metabR=none | taxaR=none	concat_scaling	Test	AUPRC	0.985447	NA	1	NA	NA
/endosome/work/PCDC/shared/IntegratedLearner_202412/A_Integrative_Pipeline_Code/A_Integrative_Pipeline_Scripts/results/performance_csv/Franzosa_con_vs_CD/Franzosa_con_vs_CD__model-enet__metabT-log2__taxaT-clr__metabR-none__taxaR-none_run12.csv	Franzosa_con_vs_CD__model-enet__metabT-log2__taxaT-clr__metabR-none__taxaR-none_run12.csv	Franzosa_con_vs_CD	12	enet	log2	clr	full	log2	clr	none	none	metabR=none; taxaR=none	model=enet | metabT=log2 | taxaT=clr | metabR=none | taxaR=none	concat_scaling	Test	SENSITIVITY	1	NA	1	NA	NA
/endosome/work/PCDC/shared/IntegratedLearner_202412/A_Integrative_Pipeline_Code/A_Integrative_Pipeline_Scripts/results/performance_csv/Franzosa_con_vs_CD/Franzosa_con_vs_CD__model-enet__metabT-log2__taxaT-clr__metabR-none__taxaR-none_run12.csv	Franzosa_con_vs_CD__model-enet__metabT-log2__taxaT-clr__metabR-none__taxaR-none_run12.csv	Franzosa_con_vs_CD	12	enet	log2	clr	full	log2	clr	none	none	metabR=none; taxaR=none	model=enet | metabT=log2 | taxaT=clr | metabR=none | taxaR=none	concat_scaling	Test	SPECIFICITY	0.882353	NA	1	NA	NA
/endosome/work/PCDC/shared/IntegratedLearner_202412/A_Integrative_Pipeline_Code/A_Integrative_Pipeline_Scripts/results/performance_csv/Franzosa_con_vs_CD/Franzosa_con_vs_CD__model-enet__metabT-log2__taxaT-clr__metabR-none__taxaR-none_run12.csv	Franzosa_con_vs_CD__model-enet__metabT-log2__taxaT-clr__metabR-none__taxaR-none_run12.csv	Franzosa_con_vs_CD	12	enet	log2	clr	full	log2	clr	none	none	metabR=none; taxaR=none	model=enet | metabT=log2 | taxaT=clr | metabR=none | taxaR=none	concat_scaling	Test	PRECISION	0.846154	NA	1	NA	NA
/endosome/work/PCDC/shared/IntegratedLearner_202412/A_Integrative_Pipeline_Code/A_Integrative_Pipeline_Scripts/results/performance_csv/Franzosa_con_vs_CD/Franzosa_con_vs_CD__model-enet__metabT-log2__taxaT-clr__metabR-none__taxaR-none_run12.csv	Franzosa_con_vs_CD__model-enet__metabT-log2__taxaT-clr__metabR-none__taxaR-none_run12.csv	Franzosa_con_vs_CD	12	enet	log2	clr	full	log2	clr	none	none	metabR=none; taxaR=none	model=enet | metabT=log2 | taxaT=clr | metabR=none | taxaR=none	concat_scaling	Test	F1	0.916667	NA	1	NA	NA
/endosome/work/PCDC/shared/IntegratedLearner_202412/A_Integrative_Pipeline_Code/A_Integrative_Pipeline_Scripts/results/performance_csv/Franzosa_con_vs_CD/Franzosa_con_vs_CD__model-enet__metabT-log2__taxaT-clr__metabR-none__taxaR-none_run12.csv	Franzosa_con_vs_CD__model-enet__metabT-log2__taxaT-clr__metabR-none__taxaR-none_run12.csv	Franzosa_con_vs_CD	12	enet	log2	clr	full	log2	clr	none	none	metabR=none; taxaR=none	model=enet | metabT=log2 | taxaT=clr | metabR=none | taxaR=none	concat_scaling	Test	BALANCED_ACCURACY	0.941176	NA	1	NA	NA
/endosome/work/PCDC/shared/IntegratedLearner_202412/A_Integrative_Pipeline_Code/A_Integrative_Pipeline_Scripts/results/performance_csv/Franzosa_con_vs_CD/Franzosa_con_vs_CD__model-enet__metabT-log2__taxaT-clr__metabR-none__taxaR-none_run12.csv	Franzosa_con_vs_CD__model-enet__metabT-log2__taxaT-clr__metabR-none__taxaR-none_run12.csv	Franzosa_con_vs_CD	12	enet	log2	clr	full	log2	clr	none	none	metabR=none; taxaR=none	model=enet | metabT=log2 | taxaT=clr | metabR=none | taxaR=none	concat_scaling_weights	Train	ACCURACY	0.844807	0.0608	15	0.811137	0.878477
/endosome/work/PCDC/shared/IntegratedLearner_202412/A_Integrative_Pipeline_Code/A_Integrative_Pipeline_Scripts/results/performance_csv/Franzosa_con_vs_CD/Franzosa_con_vs_CD__model-enet__metabT-log2__taxaT-clr__metabR-none__taxaR-none_run12.csv	Franzosa_con_vs_CD__model-enet__metabT-log2__taxaT-clr__metabR-none__taxaR-none_run12.csv	Franzosa_con_vs_CD	12	enet	log2	clr	full	log2	clr	none	none	metabR=none; taxaR=none	model=enet | metabT=log2 | taxaT=clr | metabR=none | taxaR=none	concat_scaling_weights	Train	KAPPA	0.671561	0.130523	15	0.59928	0.743843
/endosome/work/PCDC/shared/IntegratedLearner_202412/A_Integrative_Pipeline_Code/A_Integrative_Pipeline_Scripts/results/performance_csv/Franzosa_con_vs_CD/Franzosa_con_vs_CD__model-enet__metabT-log2__taxaT-clr__metabR-none__taxaR-none_run12.csv	Franzosa_con_vs_CD__model-enet__metabT-log2__taxaT-clr__metabR-none__taxaR-none_run12.csv	Franzosa_con_vs_CD	12	enet	log2	clr	full	log2	clr	none	none	metabR=none; taxaR=none	model=enet | metabT=log2 | taxaT=clr | metabR=none | taxaR=none	concat_scaling_weights	Train	AUROC	0.934004	0.0525857	15	0.904883	0.963125
/endosome/work/PCDC/shared/IntegratedLearner_202412/A_Integrative_Pipeline_Code/A_Integrative_Pipeline_Scripts/results/performance_csv/Franzosa_con_vs_CD/Franzosa_con_vs_CD__model-enet__metabT-log2__taxaT-clr__metabR-none__taxaR-none_run12.csv	Franzosa_con_vs_CD__model-enet__metabT-log2__taxaT-clr__metabR-none__taxaR-none_run12.csv	Franzosa_con_vs_CD	12	enet	log2	clr	full	log2	clr	none	none	metabR=none; taxaR=none	model=enet | metabT=log2 | taxaT=clr | metabR=none | taxaR=none	concat_scaling_weights	Train	AUPRC	0.887157	0.0954729	15	0.834286	0.940028
/endosome/work/PCDC/shared/IntegratedLearner_202412/A_Integrative_Pipeline_Code/A_Integrative_Pipeline_Scripts/results/performance_csv/Franzosa_con_vs_CD/Franzosa_con_vs_CD__model-enet__metabT-log2__taxaT-clr__metabR-none__taxaR-none_run12.csv	Franzosa_con_vs_CD__model-enet__metabT-log2__taxaT-clr__metabR-none__taxaR-none_run12.csv	Franzosa_con_vs_CD	12	enet	log2	clr	full	log2	clr	none	none	metabR=none; taxaR=none	model=enet | metabT=log2 | taxaT=clr | metabR=none | taxaR=none	concat_scaling_weights	Train	SENSITIVITY	0.792593	0.131915	15	0.719541	0.865645
/endosome/work/PCDC/shared/IntegratedLearner_202412/A_Integrative_Pipeline_Code/A_Integrative_Pipeline_Scripts/results/performance_csv/Franzosa_con_vs_CD/Franzosa_con_vs_CD__model-enet__metabT-log2__taxaT-clr__metabR-none__taxaR-none_run12.csv	Franzosa_con_vs_CD__model-enet__metabT-log2__taxaT-clr__metabR-none__taxaR-none_run12.csv	Franzosa_con_vs_CD	12	enet	log2	clr	full	log2	clr	none	none	metabR=none; taxaR=none	model=enet | metabT=log2 | taxaT=clr | metabR=none | taxaR=none	concat_scaling_weights	Train	SPECIFICITY	0.87873	0.0712439	15	0.839277	0.918184
/endosome/work/PCDC/shared/IntegratedLearner_202412/A_Integrative_Pipeline_Code/A_Integrative_Pipeline_Scripts/results/performance_csv/Franzosa_con_vs_CD/Franzosa_con_vs_CD__model-enet__metabT-log2__taxaT-clr__metabR-none__taxaR-none_run12.csv	Franzosa_con_vs_CD__model-enet__metabT-log2__taxaT-clr__metabR-none__taxaR-none_run12.csv	Franzosa_con_vs_CD	12	enet	log2	clr	full	log2	clr	none	none	metabR=none; taxaR=none	model=enet | metabT=log2 | taxaT=clr | metabR=none | taxaR=none	concat_scaling_weights	Train	PRECISION	0.81328	0.0964158	15	0.759887	0.866674
/endosome/work/PCDC/shared/IntegratedLearner_202412/A_Integrative_Pipeline_Code/A_Integrative_Pipeline_Scripts/results/performance_csv/Franzosa_con_vs_CD/Franzosa_con_vs_CD__model-enet__metabT-log2__taxaT-clr__metabR-none__taxaR-none_run12.csv	Franzosa_con_vs_CD__model-enet__metabT-log2__taxaT-clr__metabR-none__taxaR-none_run12.csv	Franzosa_con_vs_CD	12	enet	log2	clr	full	log2	clr	none	none	metabR=none; taxaR=none	model=enet | metabT=log2 | taxaT=clr | metabR=none | taxaR=none	concat_scaling_weights	Train	F1	0.795936	0.0836127	15	0.749633	0.842239
/endosome/work/PCDC/shared/IntegratedLearner_202412/A_Integrative_Pipeline_Code/A_Integrative_Pipeline_Scripts/results/performance_csv/Franzosa_con_vs_CD/Franzosa_con_vs_CD__model-enet__metabT-log2__taxaT-clr__metabR-none__taxaR-none_run12.csv	Franzosa_con_vs_CD__model-enet__metabT-log2__taxaT-clr__metabR-none__taxaR-none_run12.csv	Franzosa_con_vs_CD	12	enet	log2	clr	full	log2	clr	none	none	metabR=none; taxaR=none	model=enet | metabT=log2 | taxaT=clr | metabR=none | taxaR=none	concat_scaling_weights	Train	BALANCED_ACCURACY	0.835661	0.0689116	15	0.797499	0.873823
/endosome/work/PCDC/shared/IntegratedLearner_202412/A_Integrative_Pipeline_Code/A_Integrative_Pipeline_Scripts/results/performance_csv/Franzosa_con_vs_CD/Franzosa_con_vs_CD__model-enet__metabT-log2__taxaT-clr__metabR-none__taxaR-none_run12.csv	Franzosa_con_vs_CD__model-enet__metabT-log2__taxaT-clr__metabR-none__taxaR-none_run12.csv	Franzosa_con_vs_CD	12	enet	log2	clr	full	log2	clr	none	none	metabR=none; taxaR=none	model=enet | metabT=log2 | taxaT=clr | metabR=none | taxaR=none	concat_scaling_weights	Test	ACCURACY	0.928571	NA	1	NA	NA
/endosome/work/PCDC/shared/IntegratedLearner_202412/A_Integrative_Pipeline_Code/A_Integrative_Pipeline_Scripts/results/performance_csv/Franzosa_con_vs_CD/Franzosa_con_vs_CD__model-enet__metabT-log2__taxaT-clr__metabR-none__taxaR-none_run12.csv	Franzosa_con_vs_CD__model-enet__metabT-log2__taxaT-clr__metabR-none__taxaR-none_run12.csv	Franzosa_con_vs_CD	12	enet	log2	clr	full	log2	clr	none	none	metabR=none; taxaR=none	model=enet | metabT=log2 | taxaT=clr | metabR=none | taxaR=none	concat_scaling_weights	Test	KAPPA	0.854922	NA	1	NA	NA
/endosome/work/PCDC/shared/IntegratedLearner_202412/A_Integrative_Pipeline_Code/A_Integrative_Pipeline_Scripts/results/performance_csv/Franzosa_con_vs_CD/Franzosa_con_vs_CD__model-enet__metabT-log2__taxaT-clr__metabR-none__taxaR-none_run12.csv	Franzosa_con_vs_CD__model-enet__metabT-log2__taxaT-clr__metabR-none__taxaR-none_run12.csv	Franzosa_con_vs_CD	12	enet	log2	clr	full	log2	clr	none	none	metabR=none; taxaR=none	model=enet | metabT=log2 | taxaT=clr | metabR=none | taxaR=none	concat_scaling_weights	Test	AUROC	1	NA	1	NA	NA
/endosome/work/PCDC/shared/IntegratedLearner_202412/A_Integrative_Pipeline_Code/A_Integrative_Pipeline_Scripts/results/performance_csv/Franzosa_con_vs_CD/Franzosa_con_vs_CD__model-enet__metabT-log2__taxaT-clr__metabR-none__taxaR-none_run12.csv	Franzosa_con_vs_CD__model-enet__metabT-log2__taxaT-clr__metabR-none__taxaR-none_run12.csv	Franzosa_con_vs_CD	12	enet	log2	clr	full	log2	clr	none	none	metabR=none; taxaR=none	model=enet | metabT=log2 | taxaT=clr | metabR=none | taxaR=none	concat_scaling_weights	Test	AUPRC	1	NA	1	NA	NA
/endosome/work/PCDC/shared/IntegratedLearner_202412/A_Integrative_Pipeline_Code/A_Integrative_Pipeline_Scripts/results/performance_csv/Franzosa_con_vs_CD/Franzosa_con_vs_CD__model-enet__metabT-log2__taxaT-clr__metabR-none__taxaR-none_run12.csv	Franzosa_con_vs_CD__model-enet__metabT-log2__taxaT-clr__metabR-none__taxaR-none_run12.csv	Franzosa_con_vs_CD	12	enet	log2	clr	full	log2	clr	none	none	metabR=none; taxaR=none	model=enet | metabT=log2 | taxaT=clr | metabR=none | taxaR=none	concat_scaling_weights	Test	SENSITIVITY	1	NA	1	NA	NA
/endosome/work/PCDC/shared/IntegratedLearner_202412/A_Integrative_Pipeline_Code/A_Integrative_Pipeline_Scripts/results/performance_csv/Franzosa_con_vs_CD/Franzosa_con_vs_CD__model-enet__metabT-log2__taxaT-clr__metabR-none__taxaR-none_run12.csv	Franzosa_con_vs_CD__model-enet__metabT-log2__taxaT-clr__metabR-none__taxaR-none_run12.csv	Franzosa_con_vs_CD	12	enet	log2	clr	full	log2	clr	none	none	metabR=none; taxaR=none	model=enet | metabT=log2 | taxaT=clr | metabR=none | taxaR=none	concat_scaling_weights	Test	SPECIFICITY	0.882353	NA	1	NA	NA
/endosome/work/PCDC/shared/IntegratedLearner_202412/A_Integrative_Pipeline_Code/A_Integrative_Pipeline_Scripts/results/performance_csv/Franzosa_con_vs_CD/Franzosa_con_vs_CD__model-enet__metabT-log2__taxaT-clr__metabR-none__taxaR-none_run12.csv	Franzosa_con_vs_CD__model-enet__metabT-log2__taxaT-clr__metabR-none__taxaR-none_run12.csv	Franzosa_con_vs_CD	12	enet	log2	clr	full	log2	clr	none	none	metabR=none; taxaR=none	model=enet | metabT=log2 | taxaT=clr | metabR=none | taxaR=none	concat_scaling_weights	Test	PRECISION	0.846154	NA	1	NA	NA
/endosome/work/PCDC/shared/IntegratedLearner_202412/A_Integrative_Pipeline_Code/A_Integrative_Pipeline_Scripts/results/performance_csv/Franzosa_con_vs_CD/Franzosa_con_vs_CD__model-enet__metabT-log2__taxaT-clr__metabR-none__taxaR-none_run12.csv	Franzosa_con_vs_CD__model-enet__metabT-log2__taxaT-clr__metabR-none__taxaR-none_run12.csv	Franzosa_con_vs_CD	12	enet	log2	clr	full	log2	clr	none	none	metabR=none; taxaR=none	model=enet | metabT=log2 | taxaT=clr | metabR=none | taxaR=none	concat_scaling_weights	Test	F1	0.916667	NA	1	NA	NA
/endosome/work/PCDC/shared/IntegratedLearner_202412/A_Integrative_Pipeline_Code/A_Integrative_Pipeline_Scripts/results/performance_csv/Franzosa_con_vs_CD/Franzosa_con_vs_CD__model-enet__metabT-log2__taxaT-clr__metabR-none__taxaR-none_run12.csv	Franzosa_con_vs_CD__model-enet__metabT-log2__taxaT-clr__metabR-none__taxaR-none_run12.csv	Franzosa_con_vs_CD	12	enet	log2	clr	full	log2	clr	none	none	metabR=none; taxaR=none	model=enet | metabT=log2 | taxaT=clr | metabR=none | taxaR=none	concat_scaling_weights	Test	BALANCED_ACCURACY	0.941176	NA	1	NA	NA
/endosome/work/PCDC/shared/IntegratedLearner_202412/A_Integrative_Pipeline_Code/A_Integrative_Pipeline_Scripts/results/performance_csv/Franzosa_con_vs_CD/Franzosa_con_vs_CD__model-enet__metabT-log2__taxaT-clr__metabR-none__taxaR-none_run12.csv	Franzosa_con_vs_CD__model-enet__metabT-log2__taxaT-clr__metabR-none__taxaR-none_run12.csv	Franzosa_con_vs_CD	12	enet	log2	clr	full	log2	clr	none	none	metabR=none; taxaR=none	model=enet | metabT=log2 | taxaT=clr | metabR=none | taxaR=none	stacked_average	Train	ACCURACY	NA	NA	0	NA	NA
/endosome/work/PCDC/shared/IntegratedLearner_202412/A_Integrative_Pipeline_Code/A_Integrative_Pipeline_Scripts/results/performance_csv/Franzosa_con_vs_CD/Franzosa_con_vs_CD__model-enet__metabT-log2__taxaT-clr__metabR-none__taxaR-none_run12.csv	Franzosa_con_vs_CD__model-enet__metabT-log2__taxaT-clr__metabR-none__taxaR-none_run12.csv	Franzosa_con_vs_CD	12	enet	log2	clr	full	log2	clr	none	none	metabR=none; taxaR=none	model=enet | metabT=log2 | taxaT=clr | metabR=none | taxaR=none	stacked_average	Train	KAPPA	NA	NA	0	NA	NA
/endosome/work/PCDC/shared/IntegratedLearner_202412/A_Integrative_Pipeline_Code/A_Integrative_Pipeline_Scripts/results/performance_csv/Franzosa_con_vs_CD/Franzosa_con_vs_CD__model-enet__metabT-log2__taxaT-clr__metabR-none__taxaR-none_run12.csv	Franzosa_con_vs_CD__model-enet__metabT-log2__taxaT-clr__metabR-none__taxaR-none_run12.csv	Franzosa_con_vs_CD	12	enet	log2	clr	full	log2	clr	none	none	metabR=none; taxaR=none	model=enet | metabT=log2 | taxaT=clr | metabR=none | taxaR=none	stacked_average	Train	AUROC	NA	NA	0	NA	NA
/endosome/work/PCDC/shared/IntegratedLearner_202412/A_Integrative_Pipeline_Code/A_Integrative_Pipeline_Scripts/results/performance_csv/Franzosa_con_vs_CD/Franzosa_con_vs_CD__model-enet__metabT-log2__taxaT-clr__metabR-none__taxaR-none_run12.csv	Franzosa_con_vs_CD__model-enet__metabT-log2__taxaT-clr__metabR-none__taxaR-none_run12.csv	Franzosa_con_vs_CD	12	enet	log2	clr	full	log2	clr	none	none	metabR=none; taxaR=none	model=enet | metabT=log2 | taxaT=clr | metabR=none | taxaR=none	stacked_average	Train	AUPRC	NA	NA	0	NA	NA
/endosome/work/PCDC/shared/IntegratedLearner_202412/A_Integrative_Pipeline_Code/A_Integrative_Pipeline_Scripts/results/performance_csv/Franzosa_con_vs_CD/Franzosa_con_vs_CD__model-enet__metabT-log2__taxaT-clr__metabR-none__taxaR-none_run12.csv	Franzosa_con_vs_CD__model-enet__metabT-log2__taxaT-clr__metabR-none__taxaR-none_run12.csv	Franzosa_con_vs_CD	12	enet	log2	clr	full	log2	clr	none	none	metabR=none; taxaR=none	model=enet | metabT=log2 | taxaT=clr | metabR=none | taxaR=none	stacked_average	Train	SENSITIVITY	NA	NA	0	NA	NA
/endosome/work/PCDC/shared/IntegratedLearner_202412/A_Integrative_Pipeline_Code/A_Integrative_Pipeline_Scripts/results/performance_csv/Franzosa_con_vs_CD/Franzosa_con_vs_CD__model-enet__metabT-log2__taxaT-clr__metabR-none__taxaR-none_run12.csv	Franzosa_con_vs_CD__model-enet__metabT-log2__taxaT-clr__metabR-none__taxaR-none_run12.csv	Franzosa_con_vs_CD	12	enet	log2	clr	full	log2	clr	none	none	metabR=none; taxaR=none	model=enet | metabT=log2 | taxaT=clr | metabR=none | taxaR=none	stacked_average	Train	SPECIFICITY	NA	NA	0	NA	NA
/endosome/work/PCDC/shared/IntegratedLearner_202412/A_Integrative_Pipeline_Code/A_Integrative_Pipeline_Scripts/results/performance_csv/Franzosa_con_vs_CD/Franzosa_con_vs_CD__model-enet__metabT-log2__taxaT-clr__metabR-none__taxaR-none_run12.csv	Franzosa_con_vs_CD__model-enet__metabT-log2__taxaT-clr__metabR-none__taxaR-none_run12.csv	Franzosa_con_vs_CD	12	enet	log2	clr	full	log2	clr	none	none	metabR=none; taxaR=none	model=enet | metabT=log2 | taxaT=clr | metabR=none | taxaR=none	stacked_average	Train	PRECISION	NA	NA	0	NA	NA
/endosome/work/PCDC/shared/IntegratedLearner_202412/A_Integrative_Pipeline_Code/A_Integrative_Pipeline_Scripts/results/performance_csv/Franzosa_con_vs_CD/Franzosa_con_vs_CD__model-enet__metabT-log2__taxaT-clr__metabR-none__taxaR-none_run12.csv	Franzosa_con_vs_CD__model-enet__metabT-log2__taxaT-clr__metabR-none__taxaR-none_run12.csv	Franzosa_con_vs_CD	12	enet	log2	clr	full	log2	clr	none	none	metabR=none; taxaR=none	model=enet | metabT=log2 | taxaT=clr | metabR=none | taxaR=none	stacked_average	Train	F1	NA	NA	0	NA	NA
/endosome/work/PCDC/shared/IntegratedLearner_202412/A_Integrative_Pipeline_Code/A_Integrative_Pipeline_Scripts/results/performance_csv/Franzosa_con_vs_CD/Franzosa_con_vs_CD__model-enet__metabT-log2__taxaT-clr__metabR-none__taxaR-none_run12.csv	Franzosa_con_vs_CD__model-enet__metabT-log2__taxaT-clr__metabR-none__taxaR-none_run12.csv	Franzosa_con_vs_CD	12	enet	log2	clr	full	log2	clr	none	none	metabR=none; taxaR=none	model=enet | metabT=log2 | taxaT=clr | metabR=none | taxaR=none	stacked_average	Train	BALANCED_ACCURACY	NA	NA	0	NA	NA
/endosome/work/PCDC/shared/IntegratedLearner_202412/A_Integrative_Pipeline_Code/A_Integrative_Pipeline_Scripts/results/performance_csv/Franzosa_con_vs_CD/Franzosa_con_vs_CD__model-enet__metabT-log2__taxaT-clr__metabR-none__taxaR-none_run12.csv	Franzosa_con_vs_CD__model-enet__metabT-log2__taxaT-clr__metabR-none__taxaR-none_run12.csv	Franzosa_con_vs_CD	12	enet	log2	clr	full	log2	clr	none	none	metabR=none; taxaR=none	model=enet | metabT=log2 | taxaT=clr | metabR=none | taxaR=none	stacked_average	Test	ACCURACY	1	NA	1	NA	NA
/endosome/work/PCDC/shared/IntegratedLearner_202412/A_Integrative_Pipeline_Code/A_Integrative_Pipeline_Scripts/results/performance_csv/Franzosa_con_vs_CD/Franzosa_con_vs_CD__model-enet__metabT-log2__taxaT-clr__metabR-none__taxaR-none_run12.csv	Franzosa_con_vs_CD__model-enet__metabT-log2__taxaT-clr__metabR-none__taxaR-none_run12.csv	Franzosa_con_vs_CD	12	enet	log2	clr	full	log2	clr	none	none	metabR=none; taxaR=none	model=enet | metabT=log2 | taxaT=clr | metabR=none | taxaR=none	stacked_average	Test	KAPPA	1	NA	1	NA	NA
/endosome/work/PCDC/shared/IntegratedLearner_202412/A_Integrative_Pipeline_Code/A_Integrative_Pipeline_Scripts/results/performance_csv/Franzosa_con_vs_CD/Franzosa_con_vs_CD__model-enet__metabT-log2__taxaT-clr__metabR-none__taxaR-none_run12.csv	Franzosa_con_vs_CD__model-enet__metabT-log2__taxaT-clr__metabR-none__taxaR-none_run12.csv	Franzosa_con_vs_CD	12	enet	log2	clr	full	log2	clr	none	none	metabR=none; taxaR=none	model=enet | metabT=log2 | taxaT=clr | metabR=none | taxaR=none	stacked_average	Test	AUROC	1	NA	1	NA	NA
/endosome/work/PCDC/shared/IntegratedLearner_202412/A_Integrative_Pipeline_Code/A_Integrative_Pipeline_Scripts/results/performance_csv/Franzosa_con_vs_CD/Franzosa_con_vs_CD__model-enet__metabT-log2__taxaT-clr__metabR-none__taxaR-none_run12.csv	Franzosa_con_vs_CD__model-enet__metabT-log2__taxaT-clr__metabR-none__taxaR-none_run12.csv	Franzosa_con_vs_CD	12	enet	log2	clr	full	log2	clr	none	none	metabR=none; taxaR=none	model=enet | metabT=log2 | taxaT=clr | metabR=none | taxaR=none	stacked_average	Test	AUPRC	1	NA	1	NA	NA
/endosome/work/PCDC/shared/IntegratedLearner_202412/A_Integrative_Pipeline_Code/A_Integrative_Pipeline_Scripts/results/performance_csv/Franzosa_con_vs_CD/Franzosa_con_vs_CD__model-enet__metabT-log2__taxaT-clr__metabR-none__taxaR-none_run12.csv	Franzosa_con_vs_CD__model-enet__metabT-log2__taxaT-clr__metabR-none__taxaR-none_run12.csv	Franzosa_con_vs_CD	12	enet	log2	clr	full	log2	clr	none	none	metabR=none; taxaR=none	model=enet | metabT=log2 | taxaT=clr | metabR=none | taxaR=none	stacked_average	Test	SENSITIVITY	1	NA	1	NA	NA
/endosome/work/PCDC/shared/IntegratedLearner_202412/A_Integrative_Pipeline_Code/A_Integrative_Pipeline_Scripts/results/performance_csv/Franzosa_con_vs_CD/Franzosa_con_vs_CD__model-enet__metabT-log2__taxaT-clr__metabR-none__taxaR-none_run12.csv	Franzosa_con_vs_CD__model-enet__metabT-log2__taxaT-clr__metabR-none__taxaR-none_run12.csv	Franzosa_con_vs_CD	12	enet	log2	clr	full	log2	clr	none	none	metabR=none; taxaR=none	model=enet | metabT=log2 | taxaT=clr | metabR=none | taxaR=none	stacked_average	Test	SPECIFICITY	1	NA	1	NA	NA
/endosome/work/PCDC/shared/IntegratedLearner_202412/A_Integrative_Pipeline_Code/A_Integrative_Pipeline_Scripts/results/performance_csv/Franzosa_con_vs_CD/Franzosa_con_vs_CD__model-enet__metabT-log2__taxaT-clr__metabR-none__taxaR-none_run12.csv	Franzosa_con_vs_CD__model-enet__metabT-log2__taxaT-clr__metabR-none__taxaR-none_run12.csv	Franzosa_con_vs_CD	12	enet	log2	clr	full	log2	clr	none	none	metabR=none; taxaR=none	model=enet | metabT=log2 | taxaT=clr | metabR=none | taxaR=none	stacked_average	Test	PRECISION	1	NA	1	NA	NA
/endosome/work/PCDC/shared/IntegratedLearner_202412/A_Integrative_Pipeline_Code/A_Integrative_Pipeline_Scripts/results/performance_csv/Franzosa_con_vs_CD/Franzosa_con_vs_CD__model-enet__metabT-log2__taxaT-clr__metabR-none__taxaR-none_run12.csv	Franzosa_con_vs_CD__model-enet__metabT-log2__taxaT-clr__metabR-none__taxaR-none_run12.csv	Franzosa_con_vs_CD	12	enet	log2	clr	full	log2	clr	none	none	metabR=none; taxaR=none	model=enet | metabT=log2 | taxaT=clr | metabR=none | taxaR=none	stacked_average	Test	F1	1	NA	1	NA	NA
/endosome/work/PCDC/shared/IntegratedLearner_202412/A_Integrative_Pipeline_Code/A_Integrative_Pipeline_Scripts/results/performance_csv/Franzosa_con_vs_CD/Franzosa_con_vs_CD__model-enet__metabT-log2__taxaT-clr__metabR-none__taxaR-none_run12.csv	Franzosa_con_vs_CD__model-enet__metabT-log2__taxaT-clr__metabR-none__taxaR-none_run12.csv	Franzosa_con_vs_CD	12	enet	log2	clr	full	log2	clr	none	none	metabR=none; taxaR=none	model=enet | metabT=log2 | taxaT=clr | metabR=none | taxaR=none	stacked_average	Test	BALANCED_ACCURACY	1	NA	1	NA	NA
/endosome/work/PCDC/shared/IntegratedLearner_202412/A_Integrative_Pipeline_Code/A_Integrative_Pipeline_Scripts/results/performance_csv/Franzosa_con_vs_CD/Franzosa_con_vs_CD__model-enet__metabT-log2__taxaT-clr__metabR-none__taxaR-none_run12.csv	Franzosa_con_vs_CD__model-enet__metabT-log2__taxaT-clr__metabR-none__taxaR-none_run12.csv	Franzosa_con_vs_CD	12	enet	log2	clr	full	log2	clr	none	none	metabR=none; taxaR=none	model=enet | metabT=log2 | taxaT=clr | metabR=none | taxaR=none	stacked_nnls	Train	ACCURACY	NA	NA	0	NA	NA
/endosome/work/PCDC/shared/IntegratedLearner_202412/A_Integrative_Pipeline_Code/A_Integrative_Pipeline_Scripts/results/performance_csv/Franzosa_con_vs_CD/Franzosa_con_vs_CD__model-enet__metabT-log2__taxaT-clr__metabR-none__taxaR-none_run12.csv	Franzosa_con_vs_CD__model-enet__metabT-log2__taxaT-clr__metabR-none__taxaR-none_run12.csv	Franzosa_con_vs_CD	12	enet	log2	clr	full	log2	clr	none	none	metabR=none; taxaR=none	model=enet | metabT=log2 | taxaT=clr | metabR=none | taxaR=none	stacked_nnls	Train	KAPPA	NA	NA	0	NA	NA
/endosome/work/PCDC/shared/IntegratedLearner_202412/A_Integrative_Pipeline_Code/A_Integrative_Pipeline_Scripts/results/performance_csv/Franzosa_con_vs_CD/Franzosa_con_vs_CD__model-enet__metabT-log2__taxaT-clr__metabR-none__taxaR-none_run12.csv	Franzosa_con_vs_CD__model-enet__metabT-log2__taxaT-clr__metabR-none__taxaR-none_run12.csv	Franzosa_con_vs_CD	12	enet	log2	clr	full	log2	clr	none	none	metabR=none; taxaR=none	model=enet | metabT=log2 | taxaT=clr | metabR=none | taxaR=none	stacked_nnls	Train	AUROC	NA	NA	0	NA	NA
/endosome/work/PCDC/shared/IntegratedLearner_202412/A_Integrative_Pipeline_Code/A_Integrative_Pipeline_Scripts/results/performance_csv/Franzosa_con_vs_CD/Franzosa_con_vs_CD__model-enet__metabT-log2__taxaT-clr__metabR-none__taxaR-none_run12.csv	Franzosa_con_vs_CD__model-enet__metabT-log2__taxaT-clr__metabR-none__taxaR-none_run12.csv	Franzosa_con_vs_CD	12	enet	log2	clr	full	log2	clr	none	none	metabR=none; taxaR=none	model=enet | metabT=log2 | taxaT=clr | metabR=none | taxaR=none	stacked_nnls	Train	AUPRC	NA	NA	0	NA	NA
/endosome/work/PCDC/shared/IntegratedLearner_202412/A_Integrative_Pipeline_Code/A_Integrative_Pipeline_Scripts/results/performance_csv/Franzosa_con_vs_CD/Franzosa_con_vs_CD__model-enet__metabT-log2__taxaT-clr__metabR-none__taxaR-none_run12.csv	Franzosa_con_vs_CD__model-enet__metabT-log2__taxaT-clr__metabR-none__taxaR-none_run12.csv	Franzosa_con_vs_CD	12	enet	log2	clr	full	log2	clr	none	none	metabR=none; taxaR=none	model=enet | metabT=log2 | taxaT=clr | metabR=none | taxaR=none	stacked_nnls	Train	SENSITIVITY	NA	NA	0	NA	NA
/endosome/work/PCDC/shared/IntegratedLearner_202412/A_Integrative_Pipeline_Code/A_Integrative_Pipeline_Scripts/results/performance_csv/Franzosa_con_vs_CD/Franzosa_con_vs_CD__model-enet__metabT-log2__taxaT-clr__metabR-none__taxaR-none_run12.csv	Franzosa_con_vs_CD__model-enet__metabT-log2__taxaT-clr__metabR-none__taxaR-none_run12.csv	Franzosa_con_vs_CD	12	enet	log2	clr	full	log2	clr	none	none	metabR=none; taxaR=none	model=enet | metabT=log2 | taxaT=clr | metabR=none | taxaR=none	stacked_nnls	Train	SPECIFICITY	NA	NA	0	NA	NA
/endosome/work/PCDC/shared/IntegratedLearner_202412/A_Integrative_Pipeline_Code/A_Integrative_Pipeline_Scripts/results/performance_csv/Franzosa_con_vs_CD/Franzosa_con_vs_CD__model-enet__metabT-log2__taxaT-clr__metabR-none__taxaR-none_run12.csv	Franzosa_con_vs_CD__model-enet__metabT-log2__taxaT-clr__metabR-none__taxaR-none_run12.csv	Franzosa_con_vs_CD	12	enet	log2	clr	full	log2	clr	none	none	metabR=none; taxaR=none	model=enet | metabT=log2 | taxaT=clr | metabR=none | taxaR=none	stacked_nnls	Train	PRECISION	NA	NA	0	NA	NA
/endosome/work/PCDC/shared/IntegratedLearner_202412/A_Integrative_Pipeline_Code/A_Integrative_Pipeline_Scripts/results/performance_csv/Franzosa_con_vs_CD/Franzosa_con_vs_CD__model-enet__metabT-log2__taxaT-clr__metabR-none__taxaR-none_run12.csv	Franzosa_con_vs_CD__model-enet__metabT-log2__taxaT-clr__metabR-none__taxaR-none_run12.csv	Franzosa_con_vs_CD	12	enet	log2	clr	full	log2	clr	none	none	metabR=none; taxaR=none	model=enet | metabT=log2 | taxaT=clr | metabR=none | taxaR=none	stacked_nnls	Train	F1	NA	NA	0	NA	NA
/endosome/work/PCDC/shared/IntegratedLearner_202412/A_Integrative_Pipeline_Code/A_Integrative_Pipeline_Scripts/results/performance_csv/Franzosa_con_vs_CD/Franzosa_con_vs_CD__model-enet__metabT-log2__taxaT-clr__metabR-none__taxaR-none_run12.csv	Franzosa_con_vs_CD__model-enet__metabT-log2__taxaT-clr__metabR-none__taxaR-none_run12.csv	Franzosa_con_vs_CD	12	enet	log2	clr	full	log2	clr	none	none	metabR=none; taxaR=none	model=enet | metabT=log2 | taxaT=clr | metabR=none | taxaR=none	stacked_nnls	Train	BALANCED_ACCURACY	NA	NA	0	NA	NA
/endosome/work/PCDC/shared/IntegratedLearner_202412/A_Integrative_Pipeline_Code/A_Integrative_Pipeline_Scripts/results/performance_csv/Franzosa_con_vs_CD/Franzosa_con_vs_CD__model-enet__metabT-log2__taxaT-clr__metabR-none__taxaR-none_run12.csv	Franzosa_con_vs_CD__model-enet__metabT-log2__taxaT-clr__metabR-none__taxaR-none_run12.csv	Franzosa_con_vs_CD	12	enet	log2	clr	full	log2	clr	none	none	metabR=none; taxaR=none	model=enet | metabT=log2 | taxaT=clr | metabR=none | taxaR=none	stacked_nnls	Test	ACCURACY	1	NA	1	NA	NA
/endosome/work/PCDC/shared/IntegratedLearner_202412/A_Integrative_Pipeline_Code/A_Integrative_Pipeline_Scripts/results/performance_csv/Franzosa_con_vs_CD/Franzosa_con_vs_CD__model-enet__metabT-log2__taxaT-clr__metabR-none__taxaR-none_run12.csv	Franzosa_con_vs_CD__model-enet__metabT-log2__taxaT-clr__metabR-none__taxaR-none_run12.csv	Franzosa_con_vs_CD	12	enet	log2	clr	full	log2	clr	none	none	metabR=none; taxaR=none	model=enet | metabT=log2 | taxaT=clr | metabR=none | taxaR=none	stacked_nnls	Test	KAPPA	1	NA	1	NA	NA
/endosome/work/PCDC/shared/IntegratedLearner_202412/A_Integrative_Pipeline_Code/A_Integrative_Pipeline_Scripts/results/performance_csv/Franzosa_con_vs_CD/Franzosa_con_vs_CD__model-enet__metabT-log2__taxaT-clr__metabR-none__taxaR-none_run12.csv	Franzosa_con_vs_CD__model-enet__metabT-log2__taxaT-clr__metabR-none__taxaR-none_run12.csv	Franzosa_con_vs_CD	12	enet	log2	clr	full	log2	clr	none	none	metabR=none; taxaR=none	model=enet | metabT=log2 | taxaT=clr | metabR=none | taxaR=none	stacked_nnls	Test	AUROC	1	NA	1	NA	NA
/endosome/work/PCDC/shared/IntegratedLearner_202412/A_Integrative_Pipeline_Code/A_Integrative_Pipeline_Scripts/results/performance_csv/Franzosa_con_vs_CD/Franzosa_con_vs_CD__model-enet__metabT-log2__taxaT-clr__metabR-none__taxaR-none_run12.csv	Franzosa_con_vs_CD__model-enet__metabT-log2__taxaT-clr__metabR-none__taxaR-none_run12.csv	Franzosa_con_vs_CD	12	enet	log2	clr	full	log2	clr	none	none	metabR=none; taxaR=none	model=enet | metabT=log2 | taxaT=clr | metabR=none | taxaR=none	stacked_nnls	Test	AUPRC	1	NA	1	NA	NA
/endosome/work/PCDC/shared/IntegratedLearner_202412/A_Integrative_Pipeline_Code/A_Integrative_Pipeline_Scripts/results/performance_csv/Franzosa_con_vs_CD/Franzosa_con_vs_CD__model-enet__metabT-log2__taxaT-clr__metabR-none__taxaR-none_run12.csv	Franzosa_con_vs_CD__model-enet__metabT-log2__taxaT-clr__metabR-none__taxaR-none_run12.csv	Franzosa_con_vs_CD	12	enet	log2	clr	full	log2	clr	none	none	metabR=none; taxaR=none	model=enet | metabT=log2 | taxaT=clr | metabR=none | taxaR=none	stacked_nnls	Test	SENSITIVITY	1	NA	1	NA	NA
/endosome/work/PCDC/shared/IntegratedLearner_202412/A_Integrative_Pipeline_Code/A_Integrative_Pipeline_Scripts/results/performance_csv/Franzosa_con_vs_CD/Franzosa_con_vs_CD__model-enet__metabT-log2__taxaT-clr__metabR-none__taxaR-none_run12.csv	Franzosa_con_vs_CD__model-enet__metabT-log2__taxaT-clr__metabR-none__taxaR-none_run12.csv	Franzosa_con_vs_CD	12	enet	log2	clr	full	log2	clr	none	none	metabR=none; taxaR=none	model=enet | metabT=log2 | taxaT=clr | metabR=none | taxaR=none	stacked_nnls	Test	SPECIFICITY	1	NA	1	NA	NA
/endosome/work/PCDC/shared/IntegratedLearner_202412/A_Integrative_Pipeline_Code/A_Integrative_Pipeline_Scripts/results/performance_csv/Franzosa_con_vs_CD/Franzosa_con_vs_CD__model-enet__metabT-log2__taxaT-clr__metabR-none__taxaR-none_run12.csv	Franzosa_con_vs_CD__model-enet__metabT-log2__taxaT-clr__metabR-none__taxaR-none_run12.csv	Franzosa_con_vs_CD	12	enet	log2	clr	full	log2	clr	none	none	metabR=none; taxaR=none	model=enet | metabT=log2 | taxaT=clr | metabR=none | taxaR=none	stacked_nnls	Test	PRECISION	1	NA	1	NA	NA
/endosome/work/PCDC/shared/IntegratedLearner_202412/A_Integrative_Pipeline_Code/A_Integrative_Pipeline_Scripts/results/performance_csv/Franzosa_con_vs_CD/Franzosa_con_vs_CD__model-enet__metabT-log2__taxaT-clr__metabR-none__taxaR-none_run12.csv	Franzosa_con_vs_CD__model-enet__metabT-log2__taxaT-clr__metabR-none__taxaR-none_run12.csv	Franzosa_con_vs_CD	12	enet	log2	clr	full	log2	clr	none	none	metabR=none; taxaR=none	model=enet | metabT=log2 | taxaT=clr | metabR=none | taxaR=none	stacked_nnls	Test	F1	1	NA	1	NA	NA
/endosome/work/PCDC/shared/IntegratedLearner_202412/A_Integrative_Pipeline_Code/A_Integrative_Pipeline_Scripts/results/performance_csv/Franzosa_con_vs_CD/Franzosa_con_vs_CD__model-enet__metabT-log2__taxaT-clr__metabR-none__taxaR-none_run12.csv	Franzosa_con_vs_CD__model-enet__metabT-log2__taxaT-clr__metabR-none__taxaR-none_run12.csv	Franzosa_con_vs_CD	12	enet	log2	clr	full	log2	clr	none	none	metabR=none; taxaR=none	model=enet | metabT=log2 | taxaT=clr | metabR=none | taxaR=none	stacked_nnls	Test	BALANCED_ACCURACY	1	NA	1	NA	NA
/endosome/work/PCDC/shared/IntegratedLearner_202412/A_Integrative_Pipeline_Code/A_Integrative_Pipeline_Scripts/results/performance_csv/Franzosa_con_vs_CD/Franzosa_con_vs_CD__model-enet__metabT-log2__taxaT-clr__metabR-none__taxaR-none_run12.csv	Franzosa_con_vs_CD__model-enet__metabT-log2__taxaT-clr__metabR-none__taxaR-none_run12.csv	Franzosa_con_vs_CD	12	enet	log2	clr	full	log2	clr	none	none	metabR=none; taxaR=none	model=enet | metabT=log2 | taxaT=clr | metabR=none | taxaR=none	stacked_sparse	Train	ACCURACY	NA	NA	0	NA	NA
/endosome/work/PCDC/shared/IntegratedLearner_202412/A_Integrative_Pipeline_Code/A_Integrative_Pipeline_Scripts/results/performance_csv/Franzosa_con_vs_CD/Franzosa_con_vs_CD__model-enet__metabT-log2__taxaT-clr__metabR-none__taxaR-none_run12.csv	Franzosa_con_vs_CD__model-enet__metabT-log2__taxaT-clr__metabR-none__taxaR-none_run12.csv	Franzosa_con_vs_CD	12	enet	log2	clr	full	log2	clr	none	none	metabR=none; taxaR=none	model=enet | metabT=log2 | taxaT=clr | metabR=none | taxaR=none	stacked_sparse	Train	KAPPA	NA	NA	0	NA	NA
/endosome/work/PCDC/shared/IntegratedLearner_202412/A_Integrative_Pipeline_Code/A_Integrative_Pipeline_Scripts/results/performance_csv/Franzosa_con_vs_CD/Franzosa_con_vs_CD__model-enet__metabT-log2__taxaT-clr__metabR-none__taxaR-none_run12.csv	Franzosa_con_vs_CD__model-enet__metabT-log2__taxaT-clr__metabR-none__taxaR-none_run12.csv	Franzosa_con_vs_CD	12	enet	log2	clr	full	log2	clr	none	none	metabR=none; taxaR=none	model=enet | metabT=log2 | taxaT=clr | metabR=none | taxaR=none	stacked_sparse	Train	AUROC	NA	NA	0	NA	NA
/endosome/work/PCDC/shared/IntegratedLearner_202412/A_Integrative_Pipeline_Code/A_Integrative_Pipeline_Scripts/results/performance_csv/Franzosa_con_vs_CD/Franzosa_con_vs_CD__model-enet__metabT-log2__taxaT-clr__metabR-none__taxaR-none_run12.csv	Franzosa_con_vs_CD__model-enet__metabT-log2__taxaT-clr__metabR-none__taxaR-none_run12.csv	Franzosa_con_vs_CD	12	enet	log2	clr	full	log2	clr	none	none	metabR=none; taxaR=none	model=enet | metabT=log2 | taxaT=clr | metabR=none | taxaR=none	stacked_sparse	Train	AUPRC	NA	NA	0	NA	NA
/endosome/work/PCDC/shared/IntegratedLearner_202412/A_Integrative_Pipeline_Code/A_Integrative_Pipeline_Scripts/results/performance_csv/Franzosa_con_vs_CD/Franzosa_con_vs_CD__model-enet__metabT-log2__taxaT-clr__metabR-none__taxaR-none_run12.csv	Franzosa_con_vs_CD__model-enet__metabT-log2__taxaT-clr__metabR-none__taxaR-none_run12.csv	Franzosa_con_vs_CD	12	enet	log2	clr	full	log2	clr	none	none	metabR=none; taxaR=none	model=enet | metabT=log2 | taxaT=clr | metabR=none | taxaR=none	stacked_sparse	Train	SENSITIVITY	NA	NA	0	NA	NA
/endosome/work/PCDC/shared/IntegratedLearner_202412/A_Integrative_Pipeline_Code/A_Integrative_Pipeline_Scripts/results/performance_csv/Franzosa_con_vs_CD/Franzosa_con_vs_CD__model-enet__metabT-log2__taxaT-clr__metabR-none__taxaR-none_run12.csv	Franzosa_con_vs_CD__model-enet__metabT-log2__taxaT-clr__metabR-none__taxaR-none_run12.csv	Franzosa_con_vs_CD	12	enet	log2	clr	full	log2	clr	none	none	metabR=none; taxaR=none	model=enet | metabT=log2 | taxaT=clr | metabR=none | taxaR=none	stacked_sparse	Train	SPECIFICITY	NA	NA	0	NA	NA
/endosome/work/PCDC/shared/IntegratedLearner_202412/A_Integrative_Pipeline_Code/A_Integrative_Pipeline_Scripts/results/performance_csv/Franzosa_con_vs_CD/Franzosa_con_vs_CD__model-enet__metabT-log2__taxaT-clr__metabR-none__taxaR-none_run12.csv	Franzosa_con_vs_CD__model-enet__metabT-log2__taxaT-clr__metabR-none__taxaR-none_run12.csv	Franzosa_con_vs_CD	12	enet	log2	clr	full	log2	clr	none	none	metabR=none; taxaR=none	model=enet | metabT=log2 | taxaT=clr | metabR=none | taxaR=none	stacked_sparse	Train	PRECISION	NA	NA	0	NA	NA
/endosome/work/PCDC/shared/IntegratedLearner_202412/A_Integrative_Pipeline_Code/A_Integrative_Pipeline_Scripts/results/performance_csv/Franzosa_con_vs_CD/Franzosa_con_vs_CD__model-enet__metabT-log2__taxaT-clr__metabR-none__taxaR-none_run12.csv	Franzosa_con_vs_CD__model-enet__metabT-log2__taxaT-clr__metabR-none__taxaR-none_run12.csv	Franzosa_con_vs_CD	12	enet	log2	clr	full	log2	clr	none	none	metabR=none; taxaR=none	model=enet | metabT=log2 | taxaT=clr | metabR=none | taxaR=none	stacked_sparse	Train	F1	NA	NA	0	NA	NA
/endosome/work/PCDC/shared/IntegratedLearner_202412/A_Integrative_Pipeline_Code/A_Integrative_Pipeline_Scripts/results/performance_csv/Franzosa_con_vs_CD/Franzosa_con_vs_CD__model-enet__metabT-log2__taxaT-clr__metabR-none__taxaR-none_run12.csv	Franzosa_con_vs_CD__model-enet__metabT-log2__taxaT-clr__metabR-none__taxaR-none_run12.csv	Franzosa_con_vs_CD	12	enet	log2	clr	full	log2	clr	none	none	metabR=none; taxaR=none	model=enet | metabT=log2 | taxaT=clr | metabR=none | taxaR=none	stacked_sparse	Train	BALANCED_ACCURACY	NA	NA	0	NA	NA
/endosome/work/PCDC/shared/IntegratedLearner_202412/A_Integrative_Pipeline_Code/A_Integrative_Pipeline_Scripts/results/performance_csv/Franzosa_con_vs_CD/Franzosa_con_vs_CD__model-enet__metabT-log2__taxaT-clr__metabR-none__taxaR-none_run12.csv	Franzosa_con_vs_CD__model-enet__metabT-log2__taxaT-clr__metabR-none__taxaR-none_run12.csv	Franzosa_con_vs_CD	12	enet	log2	clr	full	log2	clr	none	none	metabR=none; taxaR=none	model=enet | metabT=log2 | taxaT=clr | metabR=none | taxaR=none	stacked_sparse	Test	ACCURACY	1	NA	1	NA	NA
/endosome/work/PCDC/shared/IntegratedLearner_202412/A_Integrative_Pipeline_Code/A_Integrative_Pipeline_Scripts/results/performance_csv/Franzosa_con_vs_CD/Franzosa_con_vs_CD__model-enet__metabT-log2__taxaT-clr__metabR-none__taxaR-none_run12.csv	Franzosa_con_vs_CD__model-enet__metabT-log2__taxaT-clr__metabR-none__taxaR-none_run12.csv	Franzosa_con_vs_CD	12	enet	log2	clr	full	log2	clr	none	none	metabR=none; taxaR=none	model=enet | metabT=log2 | taxaT=clr | metabR=none | taxaR=none	stacked_sparse	Test	KAPPA	1	NA	1	NA	NA
/endosome/work/PCDC/shared/IntegratedLearner_202412/A_Integrative_Pipeline_Code/A_Integrative_Pipeline_Scripts/results/performance_csv/Franzosa_con_vs_CD/Franzosa_con_vs_CD__model-enet__metabT-log2__taxaT-clr__metabR-none__taxaR-none_run12.csv	Franzosa_con_vs_CD__model-enet__metabT-log2__taxaT-clr__metabR-none__taxaR-none_run12.csv	Franzosa_con_vs_CD	12	enet	log2	clr	full	log2	clr	none	none	metabR=none; taxaR=none	model=enet | metabT=log2 | taxaT=clr | metabR=none | taxaR=none	stacked_sparse	Test	AUROC	1	NA	1	NA	NA
/endosome/work/PCDC/shared/IntegratedLearner_202412/A_Integrative_Pipeline_Code/A_Integrative_Pipeline_Scripts/results/performance_csv/Franzosa_con_vs_CD/Franzosa_con_vs_CD__model-enet__metabT-log2__taxaT-clr__metabR-none__taxaR-none_run12.csv	Franzosa_con_vs_CD__model-enet__metabT-log2__taxaT-clr__metabR-none__taxaR-none_run12.csv	Franzosa_con_vs_CD	12	enet	log2	clr	full	log2	clr	none	none	metabR=none; taxaR=none	model=enet | metabT=log2 | taxaT=clr | metabR=none | taxaR=none	stacked_sparse	Test	AUPRC	1	NA	1	NA	NA
/endosome/work/PCDC/shared/IntegratedLearner_202412/A_Integrative_Pipeline_Code/A_Integrative_Pipeline_Scripts/results/performance_csv/Franzosa_con_vs_CD/Franzosa_con_vs_CD__model-enet__metabT-log2__taxaT-clr__metabR-none__taxaR-none_run12.csv	Franzosa_con_vs_CD__model-enet__metabT-log2__taxaT-clr__metabR-none__taxaR-none_run12.csv	Franzosa_con_vs_CD	12	enet	log2	clr	full	log2	clr	none	none	metabR=none; taxaR=none	model=enet | metabT=log2 | taxaT=clr | metabR=none | taxaR=none	stacked_sparse	Test	SENSITIVITY	1	NA	1	NA	NA
/endosome/work/PCDC/shared/IntegratedLearner_202412/A_Integrative_Pipeline_Code/A_Integrative_Pipeline_Scripts/results/performance_csv/Franzosa_con_vs_CD/Franzosa_con_vs_CD__model-enet__metabT-log2__taxaT-clr__metabR-none__taxaR-none_run12.csv	Franzosa_con_vs_CD__model-enet__metabT-log2__taxaT-clr__metabR-none__taxaR-none_run12.csv	Franzosa_con_vs_CD	12	enet	log2	clr	full	log2	clr	none	none	metabR=none; taxaR=none	model=enet | metabT=log2 | taxaT=clr | metabR=none | taxaR=none	stacked_sparse	Test	SPECIFICITY	1	NA	1	NA	NA
/endosome/work/PCDC/shared/IntegratedLearner_202412/A_Integrative_Pipeline_Code/A_Integrative_Pipeline_Scripts/results/performance_csv/Franzosa_con_vs_CD/Franzosa_con_vs_CD__model-enet__metabT-log2__taxaT-clr__metabR-none__taxaR-none_run12.csv	Franzosa_con_vs_CD__model-enet__metabT-log2__taxaT-clr__metabR-none__taxaR-none_run12.csv	Franzosa_con_vs_CD	12	enet	log2	clr	full	log2	clr	none	none	metabR=none; taxaR=none	model=enet | metabT=log2 | taxaT=clr | metabR=none | taxaR=none	stacked_sparse	Test	PRECISION	1	NA	1	NA	NA
/endosome/work/PCDC/shared/IntegratedLearner_202412/A_Integrative_Pipeline_Code/A_Integrative_Pipeline_Scripts/results/performance_csv/Franzosa_con_vs_CD/Franzosa_con_vs_CD__model-enet__metabT-log2__taxaT-clr__metabR-none__taxaR-none_run12.csv	Franzosa_con_vs_CD__model-enet__metabT-log2__taxaT-clr__metabR-none__taxaR-none_run12.csv	Franzosa_con_vs_CD	12	enet	log2	clr	full	log2	clr	none	none	metabR=none; taxaR=none	model=enet | metabT=log2 | taxaT=clr | metabR=none | taxaR=none	stacked_sparse	Test	F1	1	NA	1	NA	NA
/endosome/work/PCDC/shared/IntegratedLearner_202412/A_Integrative_Pipeline_Code/A_Integrative_Pipeline_Scripts/results/performance_csv/Franzosa_con_vs_CD/Franzosa_con_vs_CD__model-enet__metabT-log2__taxaT-clr__metabR-none__taxaR-none_run12.csv	Franzosa_con_vs_CD__model-enet__metabT-log2__taxaT-clr__metabR-none__taxaR-none_run12.csv	Franzosa_con_vs_CD	12	enet	log2	clr	full	log2	clr	none	none	metabR=none; taxaR=none	model=enet | metabT=log2 | taxaT=clr | metabR=none | taxaR=none	stacked_sparse	Test	BALANCED_ACCURACY	1	NA	1	NA	NA
/endosome/work/PCDC/shared/IntegratedLearner_202412/A_Integrative_Pipeline_Code/A_Integrative_Pipeline_Scripts/results/performance_csv/Franzosa_con_vs_CD/Franzosa_con_vs_CD__model-enet__metabT-log2__taxaT-clr__metabR-none__taxaR-none_run12.csv	Franzosa_con_vs_CD__model-enet__metabT-log2__taxaT-clr__metabR-none__taxaR-none_run12.csv	Franzosa_con_vs_CD	12	enet	log2	clr	full	log2	clr	none	none	metabR=none; taxaR=none	model=enet | metabT=log2 | taxaT=clr | metabR=none | taxaR=none	stacked_pls	Train	ACCURACY	NA	NA	0	NA	NA
/endosome/work/PCDC/shared/IntegratedLearner_202412/A_Integrative_Pipeline_Code/A_Integrative_Pipeline_Scripts/results/performance_csv/Franzosa_con_vs_CD/Franzosa_con_vs_CD__model-enet__metabT-log2__taxaT-clr__metabR-none__taxaR-none_run12.csv	Franzosa_con_vs_CD__model-enet__metabT-log2__taxaT-clr__metabR-none__taxaR-none_run12.csv	Franzosa_con_vs_CD	12	enet	log2	clr	full	log2	clr	none	none	metabR=none; taxaR=none	model=enet | metabT=log2 | taxaT=clr | metabR=none | taxaR=none	stacked_pls	Train	KAPPA	NA	NA	0	NA	NA
/endosome/work/PCDC/shared/IntegratedLearner_202412/A_Integrative_Pipeline_Code/A_Integrative_Pipeline_Scripts/results/performance_csv/Franzosa_con_vs_CD/Franzosa_con_vs_CD__model-enet__metabT-log2__taxaT-clr__metabR-none__taxaR-none_run12.csv	Franzosa_con_vs_CD__model-enet__metabT-log2__taxaT-clr__metabR-none__taxaR-none_run12.csv	Franzosa_con_vs_CD	12	enet	log2	clr	full	log2	clr	none	none	metabR=none; taxaR=none	model=enet | metabT=log2 | taxaT=clr | metabR=none | taxaR=none	stacked_pls	Train	AUROC	NA	NA	0	NA	NA
/endosome/work/PCDC/shared/IntegratedLearner_202412/A_Integrative_Pipeline_Code/A_Integrative_Pipeline_Scripts/results/performance_csv/Franzosa_con_vs_CD/Franzosa_con_vs_CD__model-enet__metabT-log2__taxaT-clr__metabR-none__taxaR-none_run12.csv	Franzosa_con_vs_CD__model-enet__metabT-log2__taxaT-clr__metabR-none__taxaR-none_run12.csv	Franzosa_con_vs_CD	12	enet	log2	clr	full	log2	clr	none	none	metabR=none; taxaR=none	model=enet | metabT=log2 | taxaT=clr | metabR=none | taxaR=none	stacked_pls	Train	AUPRC	NA	NA	0	NA	NA
/endosome/work/PCDC/shared/IntegratedLearner_202412/A_Integrative_Pipeline_Code/A_Integrative_Pipeline_Scripts/results/performance_csv/Franzosa_con_vs_CD/Franzosa_con_vs_CD__model-enet__metabT-log2__taxaT-clr__metabR-none__taxaR-none_run12.csv	Franzosa_con_vs_CD__model-enet__metabT-log2__taxaT-clr__metabR-none__taxaR-none_run12.csv	Franzosa_con_vs_CD	12	enet	log2	clr	full	log2	clr	none	none	metabR=none; taxaR=none	model=enet | metabT=log2 | taxaT=clr | metabR=none | taxaR=none	stacked_pls	Train	SENSITIVITY	NA	NA	0	NA	NA
/endosome/work/PCDC/shared/IntegratedLearner_202412/A_Integrative_Pipeline_Code/A_Integrative_Pipeline_Scripts/results/performance_csv/Franzosa_con_vs_CD/Franzosa_con_vs_CD__model-enet__metabT-log2__taxaT-clr__metabR-none__taxaR-none_run12.csv	Franzosa_con_vs_CD__model-enet__metabT-log2__taxaT-clr__metabR-none__taxaR-none_run12.csv	Franzosa_con_vs_CD	12	enet	log2	clr	full	log2	clr	none	none	metabR=none; taxaR=none	model=enet | metabT=log2 | taxaT=clr | metabR=none | taxaR=none	stacked_pls	Train	SPECIFICITY	NA	NA	0	NA	NA
/endosome/work/PCDC/shared/IntegratedLearner_202412/A_Integrative_Pipeline_Code/A_Integrative_Pipeline_Scripts/results/performance_csv/Franzosa_con_vs_CD/Franzosa_con_vs_CD__model-enet__metabT-log2__taxaT-clr__metabR-none__taxaR-none_run12.csv	Franzosa_con_vs_CD__model-enet__metabT-log2__taxaT-clr__metabR-none__taxaR-none_run12.csv	Franzosa_con_vs_CD	12	enet	log2	clr	full	log2	clr	none	none	metabR=none; taxaR=none	model=enet | metabT=log2 | taxaT=clr | metabR=none | taxaR=none	stacked_pls	Train	PRECISION	NA	NA	0	NA	NA
/endosome/work/PCDC/shared/IntegratedLearner_202412/A_Integrative_Pipeline_Code/A_Integrative_Pipeline_Scripts/results/performance_csv/Franzosa_con_vs_CD/Franzosa_con_vs_CD__model-enet__metabT-log2__taxaT-clr__metabR-none__taxaR-none_run12.csv	Franzosa_con_vs_CD__model-enet__metabT-log2__taxaT-clr__metabR-none__taxaR-none_run12.csv	Franzosa_con_vs_CD	12	enet	log2	clr	full	log2	clr	none	none	metabR=none; taxaR=none	model=enet | metabT=log2 | taxaT=clr | metabR=none | taxaR=none	stacked_pls	Train	F1	NA	NA	0	NA	NA
/endosome/work/PCDC/shared/IntegratedLearner_202412/A_Integrative_Pipeline_Code/A_Integrative_Pipeline_Scripts/results/performance_csv/Franzosa_con_vs_CD/Franzosa_con_vs_CD__model-enet__metabT-log2__taxaT-clr__metabR-none__taxaR-none_run12.csv	Franzosa_con_vs_CD__model-enet__metabT-log2__taxaT-clr__metabR-none__taxaR-none_run12.csv	Franzosa_con_vs_CD	12	enet	log2	clr	full	log2	clr	none	none	metabR=none; taxaR=none	model=enet | metabT=log2 | taxaT=clr | metabR=none | taxaR=none	stacked_pls	Train	BALANCED_ACCURACY	NA	NA	0	NA	NA
/endosome/work/PCDC/shared/IntegratedLearner_202412/A_Integrative_Pipeline_Code/A_Integrative_Pipeline_Scripts/results/performance_csv/Franzosa_con_vs_CD/Franzosa_con_vs_CD__model-enet__metabT-log2__taxaT-clr__metabR-none__taxaR-none_run12.csv	Franzosa_con_vs_CD__model-enet__metabT-log2__taxaT-clr__metabR-none__taxaR-none_run12.csv	Franzosa_con_vs_CD	12	enet	log2	clr	full	log2	clr	none	none	metabR=none; taxaR=none	model=enet | metabT=log2 | taxaT=clr | metabR=none | taxaR=none	stacked_pls	Test	ACCURACY	1	NA	1	NA	NA
/endosome/work/PCDC/shared/IntegratedLearner_202412/A_Integrative_Pipeline_Code/A_Integrative_Pipeline_Scripts/results/performance_csv/Franzosa_con_vs_CD/Franzosa_con_vs_CD__model-enet__metabT-log2__taxaT-clr__metabR-none__taxaR-none_run12.csv	Franzosa_con_vs_CD__model-enet__metabT-log2__taxaT-clr__metabR-none__taxaR-none_run12.csv	Franzosa_con_vs_CD	12	enet	log2	clr	full	log2	clr	none	none	metabR=none; taxaR=none	model=enet | metabT=log2 | taxaT=clr | metabR=none | taxaR=none	stacked_pls	Test	KAPPA	1	NA	1	NA	NA
/endosome/work/PCDC/shared/IntegratedLearner_202412/A_Integrative_Pipeline_Code/A_Integrative_Pipeline_Scripts/results/performance_csv/Franzosa_con_vs_CD/Franzosa_con_vs_CD__model-enet__metabT-log2__taxaT-clr__metabR-none__taxaR-none_run12.csv	Franzosa_con_vs_CD__model-enet__metabT-log2__taxaT-clr__metabR-none__taxaR-none_run12.csv	Franzosa_con_vs_CD	12	enet	log2	clr	full	log2	clr	none	none	metabR=none; taxaR=none	model=enet | metabT=log2 | taxaT=clr | metabR=none | taxaR=none	stacked_pls	Test	AUROC	1	NA	1	NA	NA
/endosome/work/PCDC/shared/IntegratedLearner_202412/A_Integrative_Pipeline_Code/A_Integrative_Pipeline_Scripts/results/performance_csv/Franzosa_con_vs_CD/Franzosa_con_vs_CD__model-enet__metabT-log2__taxaT-clr__metabR-none__taxaR-none_run12.csv	Franzosa_con_vs_CD__model-enet__metabT-log2__taxaT-clr__metabR-none__taxaR-none_run12.csv	Franzosa_con_vs_CD	12	enet	log2	clr	full	log2	clr	none	none	metabR=none; taxaR=none	model=enet | metabT=log2 | taxaT=clr | metabR=none | taxaR=none	stacked_pls	Test	AUPRC	1	NA	1	NA	NA
/endosome/work/PCDC/shared/IntegratedLearner_202412/A_Integrative_Pipeline_Code/A_Integrative_Pipeline_Scripts/results/performance_csv/Franzosa_con_vs_CD/Franzosa_con_vs_CD__model-enet__metabT-log2__taxaT-clr__metabR-none__taxaR-none_run12.csv	Franzosa_con_vs_CD__model-enet__metabT-log2__taxaT-clr__metabR-none__taxaR-none_run12.csv	Franzosa_con_vs_CD	12	enet	log2	clr	full	log2	clr	none	none	metabR=none; taxaR=none	model=enet | metabT=log2 | taxaT=clr | metabR=none | taxaR=none	stacked_pls	Test	SENSITIVITY	1	NA	1	NA	NA
/endosome/work/PCDC/shared/IntegratedLearner_202412/A_Integrative_Pipeline_Code/A_Integrative_Pipeline_Scripts/results/performance_csv/Franzosa_con_vs_CD/Franzosa_con_vs_CD__model-enet__metabT-log2__taxaT-clr__metabR-none__taxaR-none_run12.csv	Franzosa_con_vs_CD__model-enet__metabT-log2__taxaT-clr__metabR-none__taxaR-none_run12.csv	Franzosa_con_vs_CD	12	enet	log2	clr	full	log2	clr	none	none	metabR=none; taxaR=none	model=enet | metabT=log2 | taxaT=clr | metabR=none | taxaR=none	stacked_pls	Test	SPECIFICITY	1	NA	1	NA	NA
/endosome/work/PCDC/shared/IntegratedLearner_202412/A_Integrative_Pipeline_Code/A_Integrative_Pipeline_Scripts/results/performance_csv/Franzosa_con_vs_CD/Franzosa_con_vs_CD__model-enet__metabT-log2__taxaT-clr__metabR-none__taxaR-none_run12.csv	Franzosa_con_vs_CD__model-enet__metabT-log2__taxaT-clr__metabR-none__taxaR-none_run12.csv	Franzosa_con_vs_CD	12	enet	log2	clr	full	log2	clr	none	none	metabR=none; taxaR=none	model=enet | metabT=log2 | taxaT=clr | metabR=none | taxaR=none	stacked_pls	Test	PRECISION	1	NA	1	NA	NA
/endosome/work/PCDC/shared/IntegratedLearner_202412/A_Integrative_Pipeline_Code/A_Integrative_Pipeline_Scripts/results/performance_csv/Franzosa_con_vs_CD/Franzosa_con_vs_CD__model-enet__metabT-log2__taxaT-clr__metabR-none__taxaR-none_run12.csv	Franzosa_con_vs_CD__model-enet__metabT-log2__taxaT-clr__metabR-none__taxaR-none_run12.csv	Franzosa_con_vs_CD	12	enet	log2	clr	full	log2	clr	none	none	metabR=none; taxaR=none	model=enet | metabT=log2 | taxaT=clr | metabR=none | taxaR=none	stacked_pls	Test	F1	1	NA	1	NA	NA
/endosome/work/PCDC/shared/IntegratedLearner_202412/A_Integrative_Pipeline_Code/A_Integrative_Pipeline_Scripts/results/performance_csv/Franzosa_con_vs_CD/Franzosa_con_vs_CD__model-enet__metabT-log2__taxaT-clr__metabR-none__taxaR-none_run12.csv	Franzosa_con_vs_CD__model-enet__metabT-log2__taxaT-clr__metabR-none__taxaR-none_run12.csv	Franzosa_con_vs_CD	12	enet	log2	clr	full	log2	clr	none	none	metabR=none; taxaR=none	model=enet | metabT=log2 | taxaT=clr | metabR=none | taxaR=none	stacked_pls	Test	BALANCED_ACCURACY	1	NA	1	NA	NA
/endosome/work/PCDC/shared/IntegratedLearner_202412/A_Integrative_Pipeline_Code/A_Integrative_Pipeline_Scripts/results/performance_csv/Franzosa_con_vs_CD/Franzosa_con_vs_CD__model-enet__metabT-log2__taxaT-clr__metabR-none__taxaR-none_run13.csv	Franzosa_con_vs_CD__model-enet__metabT-log2__taxaT-clr__metabR-none__taxaR-none_run13.csv	Franzosa_con_vs_CD	13	enet	log2	clr	full	log2	clr	none	none	metabR=none; taxaR=none	model=enet | metabT=log2 | taxaT=clr | metabR=none | taxaR=none	metabolomics	Train	ACCURACY	0.871014	0.0884697	15	0.822022	0.920007
/endosome/work/PCDC/shared/IntegratedLearner_202412/A_Integrative_Pipeline_Code/A_Integrative_Pipeline_Scripts/results/performance_csv/Franzosa_con_vs_CD/Franzosa_con_vs_CD__model-enet__metabT-log2__taxaT-clr__metabR-none__taxaR-none_run13.csv	Franzosa_con_vs_CD__model-enet__metabT-log2__taxaT-clr__metabR-none__taxaR-none_run13.csv	Franzosa_con_vs_CD	13	enet	log2	clr	full	log2	clr	none	none	metabR=none; taxaR=none	model=enet | metabT=log2 | taxaT=clr | metabR=none | taxaR=none	metabolomics	Train	KAPPA	0.717026	0.229581	15	0.589889	0.844164
/endosome/work/PCDC/shared/IntegratedLearner_202412/A_Integrative_Pipeline_Code/A_Integrative_Pipeline_Scripts/results/performance_csv/Franzosa_con_vs_CD/Franzosa_con_vs_CD__model-enet__metabT-log2__taxaT-clr__metabR-none__taxaR-none_run13.csv	Franzosa_con_vs_CD__model-enet__metabT-log2__taxaT-clr__metabR-none__taxaR-none_run13.csv	Franzosa_con_vs_CD	13	enet	log2	clr	full	log2	clr	none	none	metabR=none; taxaR=none	model=enet | metabT=log2 | taxaT=clr | metabR=none | taxaR=none	metabolomics	Train	AUROC	0.949065	0.0428597	15	0.92533	0.9728
/endosome/work/PCDC/shared/IntegratedLearner_202412/A_Integrative_Pipeline_Code/A_Integrative_Pipeline_Scripts/results/performance_csv/Franzosa_con_vs_CD/Franzosa_con_vs_CD__model-enet__metabT-log2__taxaT-clr__metabR-none__taxaR-none_run13.csv	Franzosa_con_vs_CD__model-enet__metabT-log2__taxaT-clr__metabR-none__taxaR-none_run13.csv	Franzosa_con_vs_CD	13	enet	log2	clr	full	log2	clr	none	none	metabR=none; taxaR=none	model=enet | metabT=log2 | taxaT=clr | metabR=none | taxaR=none	metabolomics	Train	AUPRC	0.931973	0.0622007	15	0.897527	0.966418
/endosome/work/PCDC/shared/IntegratedLearner_202412/A_Integrative_Pipeline_Code/A_Integrative_Pipeline_Scripts/results/performance_csv/Franzosa_con_vs_CD/Franzosa_con_vs_CD__model-enet__metabT-log2__taxaT-clr__metabR-none__taxaR-none_run13.csv	Franzosa_con_vs_CD__model-enet__metabT-log2__taxaT-clr__metabR-none__taxaR-none_run13.csv	Franzosa_con_vs_CD	13	enet	log2	clr	full	log2	clr	none	none	metabR=none; taxaR=none	model=enet | metabT=log2 | taxaT=clr | metabR=none | taxaR=none	metabolomics	Train	SENSITIVITY	0.814815	0.250807	15	0.675923	0.953707
/endosome/work/PCDC/shared/IntegratedLearner_202412/A_Integrative_Pipeline_Code/A_Integrative_Pipeline_Scripts/results/performance_csv/Franzosa_con_vs_CD/Franzosa_con_vs_CD__model-enet__metabT-log2__taxaT-clr__metabR-none__taxaR-none_run13.csv	Franzosa_con_vs_CD__model-enet__metabT-log2__taxaT-clr__metabR-none__taxaR-none_run13.csv	Franzosa_con_vs_CD	13	enet	log2	clr	full	log2	clr	none	none	metabR=none; taxaR=none	model=enet | metabT=log2 | taxaT=clr | metabR=none | taxaR=none	metabolomics	Train	SPECIFICITY	0.905397	0.0995107	15	0.85029	0.960504
/endosome/work/PCDC/shared/IntegratedLearner_202412/A_Integrative_Pipeline_Code/A_Integrative_Pipeline_Scripts/results/performance_csv/Franzosa_con_vs_CD/Franzosa_con_vs_CD__model-enet__metabT-log2__taxaT-clr__metabR-none__taxaR-none_run13.csv	Franzosa_con_vs_CD__model-enet__metabT-log2__taxaT-clr__metabR-none__taxaR-none_run13.csv	Franzosa_con_vs_CD	13	enet	log2	clr	full	log2	clr	none	none	metabR=none; taxaR=none	model=enet | metabT=log2 | taxaT=clr | metabR=none | taxaR=none	metabolomics	Train	PRECISION	0.864906	0.115943	14	0.797962	0.931849
/endosome/work/PCDC/shared/IntegratedLearner_202412/A_Integrative_Pipeline_Code/A_Integrative_Pipeline_Scripts/results/performance_csv/Franzosa_con_vs_CD/Franzosa_con_vs_CD__model-enet__metabT-log2__taxaT-clr__metabR-none__taxaR-none_run13.csv	Franzosa_con_vs_CD__model-enet__metabT-log2__taxaT-clr__metabR-none__taxaR-none_run13.csv	Franzosa_con_vs_CD	13	enet	log2	clr	full	log2	clr	none	none	metabR=none; taxaR=none	model=enet | metabT=log2 | taxaT=clr | metabR=none | taxaR=none	metabolomics	Train	F1	0.859993	0.0718963	14	0.818482	0.901505
/endosome/work/PCDC/shared/IntegratedLearner_202412/A_Integrative_Pipeline_Code/A_Integrative_Pipeline_Scripts/results/performance_csv/Franzosa_con_vs_CD/Franzosa_con_vs_CD__model-enet__metabT-log2__taxaT-clr__metabR-none__taxaR-none_run13.csv	Franzosa_con_vs_CD__model-enet__metabT-log2__taxaT-clr__metabR-none__taxaR-none_run13.csv	Franzosa_con_vs_CD	13	enet	log2	clr	full	log2	clr	none	none	metabR=none; taxaR=none	model=enet | metabT=log2 | taxaT=clr | metabR=none | taxaR=none	metabolomics	Train	BALANCED_ACCURACY	0.860106	0.114316	15	0.7968	0.923412
/endosome/work/PCDC/shared/IntegratedLearner_202412/A_Integrative_Pipeline_Code/A_Integrative_Pipeline_Scripts/results/performance_csv/Franzosa_con_vs_CD/Franzosa_con_vs_CD__model-enet__metabT-log2__taxaT-clr__metabR-none__taxaR-none_run13.csv	Franzosa_con_vs_CD__model-enet__metabT-log2__taxaT-clr__metabR-none__taxaR-none_run13.csv	Franzosa_con_vs_CD	13	enet	log2	clr	full	log2	clr	none	none	metabR=none; taxaR=none	model=enet | metabT=log2 | taxaT=clr | metabR=none | taxaR=none	metabolomics	Test	ACCURACY	0.892857	NA	1	NA	NA
/endosome/work/PCDC/shared/IntegratedLearner_202412/A_Integrative_Pipeline_Code/A_Integrative_Pipeline_Scripts/results/performance_csv/Franzosa_con_vs_CD/Franzosa_con_vs_CD__model-enet__metabT-log2__taxaT-clr__metabR-none__taxaR-none_run13.csv	Franzosa_con_vs_CD__model-enet__metabT-log2__taxaT-clr__metabR-none__taxaR-none_run13.csv	Franzosa_con_vs_CD	13	enet	log2	clr	full	log2	clr	none	none	metabR=none; taxaR=none	model=enet | metabT=log2 | taxaT=clr | metabR=none | taxaR=none	metabolomics	Test	KAPPA	0.785714	NA	1	NA	NA
/endosome/work/PCDC/shared/IntegratedLearner_202412/A_Integrative_Pipeline_Code/A_Integrative_Pipeline_Scripts/results/performance_csv/Franzosa_con_vs_CD/Franzosa_con_vs_CD__model-enet__metabT-log2__taxaT-clr__metabR-none__taxaR-none_run13.csv	Franzosa_con_vs_CD__model-enet__metabT-log2__taxaT-clr__metabR-none__taxaR-none_run13.csv	Franzosa_con_vs_CD	13	enet	log2	clr	full	log2	clr	none	none	metabR=none; taxaR=none	model=enet | metabT=log2 | taxaT=clr | metabR=none | taxaR=none	metabolomics	Test	AUROC	0.962567	NA	1	NA	NA
/endosome/work/PCDC/shared/IntegratedLearner_202412/A_Integrative_Pipeline_Code/A_Integrative_Pipeline_Scripts/results/performance_csv/Franzosa_con_vs_CD/Franzosa_con_vs_CD__model-enet__metabT-log2__taxaT-clr__metabR-none__taxaR-none_run13.csv	Franzosa_con_vs_CD__model-enet__metabT-log2__taxaT-clr__metabR-none__taxaR-none_run13.csv	Franzosa_con_vs_CD	13	enet	log2	clr	full	log2	clr	none	none	metabR=none; taxaR=none	model=enet | metabT=log2 | taxaT=clr | metabR=none | taxaR=none	metabolomics	Test	AUPRC	0.938699	NA	1	NA	NA
/endosome/work/PCDC/shared/IntegratedLearner_202412/A_Integrative_Pipeline_Code/A_Integrative_Pipeline_Scripts/results/performance_csv/Franzosa_con_vs_CD/Franzosa_con_vs_CD__model-enet__metabT-log2__taxaT-clr__metabR-none__taxaR-none_run13.csv	Franzosa_con_vs_CD__model-enet__metabT-log2__taxaT-clr__metabR-none__taxaR-none_run13.csv	Franzosa_con_vs_CD	13	enet	log2	clr	full	log2	clr	none	none	metabR=none; taxaR=none	model=enet | metabT=log2 | taxaT=clr | metabR=none | taxaR=none	metabolomics	Test	SENSITIVITY	1	NA	1	NA	NA
/endosome/work/PCDC/shared/IntegratedLearner_202412/A_Integrative_Pipeline_Code/A_Integrative_Pipeline_Scripts/results/performance_csv/Franzosa_con_vs_CD/Franzosa_con_vs_CD__model-enet__metabT-log2__taxaT-clr__metabR-none__taxaR-none_run13.csv	Franzosa_con_vs_CD__model-enet__metabT-log2__taxaT-clr__metabR-none__taxaR-none_run13.csv	Franzosa_con_vs_CD	13	enet	log2	clr	full	log2	clr	none	none	metabR=none; taxaR=none	model=enet | metabT=log2 | taxaT=clr | metabR=none | taxaR=none	metabolomics	Test	SPECIFICITY	0.823529	NA	1	NA	NA
/endosome/work/PCDC/shared/IntegratedLearner_202412/A_Integrative_Pipeline_Code/A_Integrative_Pipeline_Scripts/results/performance_csv/Franzosa_con_vs_CD/Franzosa_con_vs_CD__model-enet__metabT-log2__taxaT-clr__metabR-none__taxaR-none_run13.csv	Franzosa_con_vs_CD__model-enet__metabT-log2__taxaT-clr__metabR-none__taxaR-none_run13.csv	Franzosa_con_vs_CD	13	enet	log2	clr	full	log2	clr	none	none	metabR=none; taxaR=none	model=enet | metabT=log2 | taxaT=clr | metabR=none | taxaR=none	metabolomics	Test	PRECISION	0.785714	NA	1	NA	NA
/endosome/work/PCDC/shared/IntegratedLearner_202412/A_Integrative_Pipeline_Code/A_Integrative_Pipeline_Scripts/results/performance_csv/Franzosa_con_vs_CD/Franzosa_con_vs_CD__model-enet__metabT-log2__taxaT-clr__metabR-none__taxaR-none_run13.csv	Franzosa_con_vs_CD__model-enet__metabT-log2__taxaT-clr__metabR-none__taxaR-none_run13.csv	Franzosa_con_vs_CD	13	enet	log2	clr	full	log2	clr	none	none	metabR=none; taxaR=none	model=enet | metabT=log2 | taxaT=clr | metabR=none | taxaR=none	metabolomics	Test	F1	0.88	NA	1	NA	NA
/endosome/work/PCDC/shared/IntegratedLearner_202412/A_Integrative_Pipeline_Code/A_Integrative_Pipeline_Scripts/results/performance_csv/Franzosa_con_vs_CD/Franzosa_con_vs_CD__model-enet__metabT-log2__taxaT-clr__metabR-none__taxaR-none_run13.csv	Franzosa_con_vs_CD__model-enet__metabT-log2__taxaT-clr__metabR-none__taxaR-none_run13.csv	Franzosa_con_vs_CD	13	enet	log2	clr	full	log2	clr	none	none	metabR=none; taxaR=none	model=enet | metabT=log2 | taxaT=clr | metabR=none | taxaR=none	metabolomics	Test	BALANCED_ACCURACY	0.911765	NA	1	NA	NA
/endosome/work/PCDC/shared/IntegratedLearner_202412/A_Integrative_Pipeline_Code/A_Integrative_Pipeline_Scripts/results/performance_csv/Franzosa_con_vs_CD/Franzosa_con_vs_CD__model-enet__metabT-log2__taxaT-clr__metabR-none__taxaR-none_run13.csv	Franzosa_con_vs_CD__model-enet__metabT-log2__taxaT-clr__metabR-none__taxaR-none_run13.csv	Franzosa_con_vs_CD	13	enet	log2	clr	full	log2	clr	none	none	metabR=none; taxaR=none	model=enet | metabT=log2 | taxaT=clr | metabR=none | taxaR=none	mss	Train	ACCURACY	0.767995	0.0951992	15	0.715276	0.820715
/endosome/work/PCDC/shared/IntegratedLearner_202412/A_Integrative_Pipeline_Code/A_Integrative_Pipeline_Scripts/results/performance_csv/Franzosa_con_vs_CD/Franzosa_con_vs_CD__model-enet__metabT-log2__taxaT-clr__metabR-none__taxaR-none_run13.csv	Franzosa_con_vs_CD__model-enet__metabT-log2__taxaT-clr__metabR-none__taxaR-none_run13.csv	Franzosa_con_vs_CD	13	enet	log2	clr	full	log2	clr	none	none	metabR=none; taxaR=none	model=enet | metabT=log2 | taxaT=clr | metabR=none | taxaR=none	mss	Train	KAPPA	0.468583	0.260679	15	0.324224	0.612943
/endosome/work/PCDC/shared/IntegratedLearner_202412/A_Integrative_Pipeline_Code/A_Integrative_Pipeline_Scripts/results/performance_csv/Franzosa_con_vs_CD/Franzosa_con_vs_CD__model-enet__metabT-log2__taxaT-clr__metabR-none__taxaR-none_run13.csv	Franzosa_con_vs_CD__model-enet__metabT-log2__taxaT-clr__metabR-none__taxaR-none_run13.csv	Franzosa_con_vs_CD	13	enet	log2	clr	full	log2	clr	none	none	metabR=none; taxaR=none	model=enet | metabT=log2 | taxaT=clr | metabR=none | taxaR=none	mss	Train	AUROC	0.916155	0.0554608	15	0.885442	0.946868
/endosome/work/PCDC/shared/IntegratedLearner_202412/A_Integrative_Pipeline_Code/A_Integrative_Pipeline_Scripts/results/performance_csv/Franzosa_con_vs_CD/Franzosa_con_vs_CD__model-enet__metabT-log2__taxaT-clr__metabR-none__taxaR-none_run13.csv	Franzosa_con_vs_CD__model-enet__metabT-log2__taxaT-clr__metabR-none__taxaR-none_run13.csv	Franzosa_con_vs_CD	13	enet	log2	clr	full	log2	clr	none	none	metabR=none; taxaR=none	model=enet | metabT=log2 | taxaT=clr | metabR=none | taxaR=none	mss	Train	AUPRC	0.873871	0.0857056	15	0.826408	0.921333
/endosome/work/PCDC/shared/IntegratedLearner_202412/A_Integrative_Pipeline_Code/A_Integrative_Pipeline_Scripts/results/performance_csv/Franzosa_con_vs_CD/Franzosa_con_vs_CD__model-enet__metabT-log2__taxaT-clr__metabR-none__taxaR-none_run13.csv	Franzosa_con_vs_CD__model-enet__metabT-log2__taxaT-clr__metabR-none__taxaR-none_run13.csv	Franzosa_con_vs_CD	13	enet	log2	clr	full	log2	clr	none	none	metabR=none; taxaR=none	model=enet | metabT=log2 | taxaT=clr | metabR=none | taxaR=none	mss	Train	SENSITIVITY	0.562963	0.309937	15	0.391325	0.734601
/endosome/work/PCDC/shared/IntegratedLearner_202412/A_Integrative_Pipeline_Code/A_Integrative_Pipeline_Scripts/results/performance_csv/Franzosa_con_vs_CD/Franzosa_con_vs_CD__model-enet__metabT-log2__taxaT-clr__metabR-none__taxaR-none_run13.csv	Franzosa_con_vs_CD__model-enet__metabT-log2__taxaT-clr__metabR-none__taxaR-none_run13.csv	Franzosa_con_vs_CD	13	enet	log2	clr	full	log2	clr	none	none	metabR=none; taxaR=none	model=enet | metabT=log2 | taxaT=clr | metabR=none | taxaR=none	mss	Train	SPECIFICITY	0.895556	0.117369	15	0.830559	0.960552
/endosome/work/PCDC/shared/IntegratedLearner_202412/A_Integrative_Pipeline_Code/A_Integrative_Pipeline_Scripts/results/performance_csv/Franzosa_con_vs_CD/Franzosa_con_vs_CD__model-enet__metabT-log2__taxaT-clr__metabR-none__taxaR-none_run13.csv	Franzosa_con_vs_CD__model-enet__metabT-log2__taxaT-clr__metabR-none__taxaR-none_run13.csv	Franzosa_con_vs_CD	13	enet	log2	clr	full	log2	clr	none	none	metabR=none; taxaR=none	model=enet | metabT=log2 | taxaT=clr | metabR=none | taxaR=none	mss	Train	PRECISION	0.81759	0.154311	13	0.724341	0.910839
/endosome/work/PCDC/shared/IntegratedLearner_202412/A_Integrative_Pipeline_Code/A_Integrative_Pipeline_Scripts/results/performance_csv/Franzosa_con_vs_CD/Franzosa_con_vs_CD__model-enet__metabT-log2__taxaT-clr__metabR-none__taxaR-none_run13.csv	Franzosa_con_vs_CD__model-enet__metabT-log2__taxaT-clr__metabR-none__taxaR-none_run13.csv	Franzosa_con_vs_CD	13	enet	log2	clr	full	log2	clr	none	none	metabR=none; taxaR=none	model=enet | metabT=log2 | taxaT=clr | metabR=none | taxaR=none	mss	Train	F1	0.687	0.177852	13	0.579525	0.794474
/endosome/work/PCDC/shared/IntegratedLearner_202412/A_Integrative_Pipeline_Code/A_Integrative_Pipeline_Scripts/results/performance_csv/Franzosa_con_vs_CD/Franzosa_con_vs_CD__model-enet__metabT-log2__taxaT-clr__metabR-none__taxaR-none_run13.csv	Franzosa_con_vs_CD__model-enet__metabT-log2__taxaT-clr__metabR-none__taxaR-none_run13.csv	Franzosa_con_vs_CD	13	enet	log2	clr	full	log2	clr	none	none	metabR=none; taxaR=none	model=enet | metabT=log2 | taxaT=clr | metabR=none | taxaR=none	mss	Train	BALANCED_ACCURACY	0.729259	0.129616	15	0.65748	0.801038
/endosome/work/PCDC/shared/IntegratedLearner_202412/A_Integrative_Pipeline_Code/A_Integrative_Pipeline_Scripts/results/performance_csv/Franzosa_con_vs_CD/Franzosa_con_vs_CD__model-enet__metabT-log2__taxaT-clr__metabR-none__taxaR-none_run13.csv	Franzosa_con_vs_CD__model-enet__metabT-log2__taxaT-clr__metabR-none__taxaR-none_run13.csv	Franzosa_con_vs_CD	13	enet	log2	clr	full	log2	clr	none	none	metabR=none; taxaR=none	model=enet | metabT=log2 | taxaT=clr | metabR=none | taxaR=none	mss	Test	ACCURACY	0.892857	NA	1	NA	NA
/endosome/work/PCDC/shared/IntegratedLearner_202412/A_Integrative_Pipeline_Code/A_Integrative_Pipeline_Scripts/results/performance_csv/Franzosa_con_vs_CD/Franzosa_con_vs_CD__model-enet__metabT-log2__taxaT-clr__metabR-none__taxaR-none_run13.csv	Franzosa_con_vs_CD__model-enet__metabT-log2__taxaT-clr__metabR-none__taxaR-none_run13.csv	Franzosa_con_vs_CD	13	enet	log2	clr	full	log2	clr	none	none	metabR=none; taxaR=none	model=enet | metabT=log2 | taxaT=clr | metabR=none | taxaR=none	mss	Test	KAPPA	0.785714	NA	1	NA	NA
/endosome/work/PCDC/shared/IntegratedLearner_202412/A_Integrative_Pipeline_Code/A_Integrative_Pipeline_Scripts/results/performance_csv/Franzosa_con_vs_CD/Franzosa_con_vs_CD__model-enet__metabT-log2__taxaT-clr__metabR-none__taxaR-none_run13.csv	Franzosa_con_vs_CD__model-enet__metabT-log2__taxaT-clr__metabR-none__taxaR-none_run13.csv	Franzosa_con_vs_CD	13	enet	log2	clr	full	log2	clr	none	none	metabR=none; taxaR=none	model=enet | metabT=log2 | taxaT=clr | metabR=none | taxaR=none	mss	Test	AUROC	0.989305	NA	1	NA	NA
/endosome/work/PCDC/shared/IntegratedLearner_202412/A_Integrative_Pipeline_Code/A_Integrative_Pipeline_Scripts/results/performance_csv/Franzosa_con_vs_CD/Franzosa_con_vs_CD__model-enet__metabT-log2__taxaT-clr__metabR-none__taxaR-none_run13.csv	Franzosa_con_vs_CD__model-enet__metabT-log2__taxaT-clr__metabR-none__taxaR-none_run13.csv	Franzosa_con_vs_CD	13	enet	log2	clr	full	log2	clr	none	none	metabR=none; taxaR=none	model=enet | metabT=log2 | taxaT=clr | metabR=none | taxaR=none	mss	Test	AUPRC	0.983425	NA	1	NA	NA
/endosome/work/PCDC/shared/IntegratedLearner_202412/A_Integrative_Pipeline_Code/A_Integrative_Pipeline_Scripts/results/performance_csv/Franzosa_con_vs_CD/Franzosa_con_vs_CD__model-enet__metabT-log2__taxaT-clr__metabR-none__taxaR-none_run13.csv	Franzosa_con_vs_CD__model-enet__metabT-log2__taxaT-clr__metabR-none__taxaR-none_run13.csv	Franzosa_con_vs_CD	13	enet	log2	clr	full	log2	clr	none	none	metabR=none; taxaR=none	model=enet | metabT=log2 | taxaT=clr | metabR=none | taxaR=none	mss	Test	SENSITIVITY	1	NA	1	NA	NA
/endosome/work/PCDC/shared/IntegratedLearner_202412/A_Integrative_Pipeline_Code/A_Integrative_Pipeline_Scripts/results/performance_csv/Franzosa_con_vs_CD/Franzosa_con_vs_CD__model-enet__metabT-log2__taxaT-clr__metabR-none__taxaR-none_run13.csv	Franzosa_con_vs_CD__model-enet__metabT-log2__taxaT-clr__metabR-none__taxaR-none_run13.csv	Franzosa_con_vs_CD	13	enet	log2	clr	full	log2	clr	none	none	metabR=none; taxaR=none	model=enet | metabT=log2 | taxaT=clr | metabR=none | taxaR=none	mss	Test	SPECIFICITY	0.823529	NA	1	NA	NA
/endosome/work/PCDC/shared/IntegratedLearner_202412/A_Integrative_Pipeline_Code/A_Integrative_Pipeline_Scripts/results/performance_csv/Franzosa_con_vs_CD/Franzosa_con_vs_CD__model-enet__metabT-log2__taxaT-clr__metabR-none__taxaR-none_run13.csv	Franzosa_con_vs_CD__model-enet__metabT-log2__taxaT-clr__metabR-none__taxaR-none_run13.csv	Franzosa_con_vs_CD	13	enet	log2	clr	full	log2	clr	none	none	metabR=none; taxaR=none	model=enet | metabT=log2 | taxaT=clr | metabR=none | taxaR=none	mss	Test	PRECISION	0.785714	NA	1	NA	NA
/endosome/work/PCDC/shared/IntegratedLearner_202412/A_Integrative_Pipeline_Code/A_Integrative_Pipeline_Scripts/results/performance_csv/Franzosa_con_vs_CD/Franzosa_con_vs_CD__model-enet__metabT-log2__taxaT-clr__metabR-none__taxaR-none_run13.csv	Franzosa_con_vs_CD__model-enet__metabT-log2__taxaT-clr__metabR-none__taxaR-none_run13.csv	Franzosa_con_vs_CD	13	enet	log2	clr	full	log2	clr	none	none	metabR=none; taxaR=none	model=enet | metabT=log2 | taxaT=clr | metabR=none | taxaR=none	mss	Test	F1	0.88	NA	1	NA	NA
/endosome/work/PCDC/shared/IntegratedLearner_202412/A_Integrative_Pipeline_Code/A_Integrative_Pipeline_Scripts/results/performance_csv/Franzosa_con_vs_CD/Franzosa_con_vs_CD__model-enet__metabT-log2__taxaT-clr__metabR-none__taxaR-none_run13.csv	Franzosa_con_vs_CD__model-enet__metabT-log2__taxaT-clr__metabR-none__taxaR-none_run13.csv	Franzosa_con_vs_CD	13	enet	log2	clr	full	log2	clr	none	none	metabR=none; taxaR=none	model=enet | metabT=log2 | taxaT=clr | metabR=none | taxaR=none	mss	Test	BALANCED_ACCURACY	0.911765	NA	1	NA	NA
/endosome/work/PCDC/shared/IntegratedLearner_202412/A_Integrative_Pipeline_Code/A_Integrative_Pipeline_Scripts/results/performance_csv/Franzosa_con_vs_CD/Franzosa_con_vs_CD__model-enet__metabT-log2__taxaT-clr__metabR-none__taxaR-none_run13.csv	Franzosa_con_vs_CD__model-enet__metabT-log2__taxaT-clr__metabR-none__taxaR-none_run13.csv	Franzosa_con_vs_CD	13	enet	log2	clr	full	log2	clr	none	none	metabR=none; taxaR=none	model=enet | metabT=log2 | taxaT=clr | metabR=none | taxaR=none	concat_none	Train	ACCURACY	0.878986	0.0622009	15	0.84454	0.913431
/endosome/work/PCDC/shared/IntegratedLearner_202412/A_Integrative_Pipeline_Code/A_Integrative_Pipeline_Scripts/results/performance_csv/Franzosa_con_vs_CD/Franzosa_con_vs_CD__model-enet__metabT-log2__taxaT-clr__metabR-none__taxaR-none_run13.csv	Franzosa_con_vs_CD__model-enet__metabT-log2__taxaT-clr__metabR-none__taxaR-none_run13.csv	Franzosa_con_vs_CD	13	enet	log2	clr	full	log2	clr	none	none	metabR=none; taxaR=none	model=enet | metabT=log2 | taxaT=clr | metabR=none | taxaR=none	concat_none	Train	KAPPA	0.74636	0.129273	15	0.674771	0.817949
/endosome/work/PCDC/shared/IntegratedLearner_202412/A_Integrative_Pipeline_Code/A_Integrative_Pipeline_Scripts/results/performance_csv/Franzosa_con_vs_CD/Franzosa_con_vs_CD__model-enet__metabT-log2__taxaT-clr__metabR-none__taxaR-none_run13.csv	Franzosa_con_vs_CD__model-enet__metabT-log2__taxaT-clr__metabR-none__taxaR-none_run13.csv	Franzosa_con_vs_CD	13	enet	log2	clr	full	log2	clr	none	none	metabR=none; taxaR=none	model=enet | metabT=log2 | taxaT=clr | metabR=none | taxaR=none	concat_none	Train	AUROC	0.945432	0.0439321	15	0.921103	0.969761
/endosome/work/PCDC/shared/IntegratedLearner_202412/A_Integrative_Pipeline_Code/A_Integrative_Pipeline_Scripts/results/performance_csv/Franzosa_con_vs_CD/Franzosa_con_vs_CD__model-enet__metabT-log2__taxaT-clr__metabR-none__taxaR-none_run13.csv	Franzosa_con_vs_CD__model-enet__metabT-log2__taxaT-clr__metabR-none__taxaR-none_run13.csv	Franzosa_con_vs_CD	13	enet	log2	clr	full	log2	clr	none	none	metabR=none; taxaR=none	model=enet | metabT=log2 | taxaT=clr | metabR=none | taxaR=none	concat_none	Train	AUPRC	0.918799	0.0682425	15	0.881008	0.95659
/endosome/work/PCDC/shared/IntegratedLearner_202412/A_Integrative_Pipeline_Code/A_Integrative_Pipeline_Scripts/results/performance_csv/Franzosa_con_vs_CD/Franzosa_con_vs_CD__model-enet__metabT-log2__taxaT-clr__metabR-none__taxaR-none_run13.csv	Franzosa_con_vs_CD__model-enet__metabT-log2__taxaT-clr__metabR-none__taxaR-none_run13.csv	Franzosa_con_vs_CD	13	enet	log2	clr	full	log2	clr	none	none	metabR=none; taxaR=none	model=enet | metabT=log2 | taxaT=clr | metabR=none | taxaR=none	concat_none	Train	SENSITIVITY	0.851852	0.116282	15	0.787457	0.916247
/endosome/work/PCDC/shared/IntegratedLearner_202412/A_Integrative_Pipeline_Code/A_Integrative_Pipeline_Scripts/results/performance_csv/Franzosa_con_vs_CD/Franzosa_con_vs_CD__model-enet__metabT-log2__taxaT-clr__metabR-none__taxaR-none_run13.csv	Franzosa_con_vs_CD__model-enet__metabT-log2__taxaT-clr__metabR-none__taxaR-none_run13.csv	Franzosa_con_vs_CD	13	enet	log2	clr	full	log2	clr	none	none	metabR=none; taxaR=none	model=enet | metabT=log2 | taxaT=clr | metabR=none | taxaR=none	concat_none	Train	SPECIFICITY	0.896508	0.0842557	15	0.849849	0.943167
/endosome/work/PCDC/shared/IntegratedLearner_202412/A_Integrative_Pipeline_Code/A_Integrative_Pipeline_Scripts/results/performance_csv/Franzosa_con_vs_CD/Franzosa_con_vs_CD__model-enet__metabT-log2__taxaT-clr__metabR-none__taxaR-none_run13.csv	Franzosa_con_vs_CD__model-enet__metabT-log2__taxaT-clr__metabR-none__taxaR-none_run13.csv	Franzosa_con_vs_CD	13	enet	log2	clr	full	log2	clr	none	none	metabR=none; taxaR=none	model=enet | metabT=log2 | taxaT=clr | metabR=none | taxaR=none	concat_none	Train	PRECISION	0.852736	0.109975	15	0.791834	0.913639
/endosome/work/PCDC/shared/IntegratedLearner_202412/A_Integrative_Pipeline_Code/A_Integrative_Pipeline_Scripts/results/performance_csv/Franzosa_con_vs_CD/Franzosa_con_vs_CD__model-enet__metabT-log2__taxaT-clr__metabR-none__taxaR-none_run13.csv	Franzosa_con_vs_CD__model-enet__metabT-log2__taxaT-clr__metabR-none__taxaR-none_run13.csv	Franzosa_con_vs_CD	13	enet	log2	clr	full	log2	clr	none	none	metabR=none; taxaR=none	model=enet | metabT=log2 | taxaT=clr | metabR=none | taxaR=none	concat_none	Train	F1	0.845086	0.0786923	15	0.801508	0.888664
/endosome/work/PCDC/shared/IntegratedLearner_202412/A_Integrative_Pipeline_Code/A_Integrative_Pipeline_Scripts/results/performance_csv/Franzosa_con_vs_CD/Franzosa_con_vs_CD__model-enet__metabT-log2__taxaT-clr__metabR-none__taxaR-none_run13.csv	Franzosa_con_vs_CD__model-enet__metabT-log2__taxaT-clr__metabR-none__taxaR-none_run13.csv	Franzosa_con_vs_CD	13	enet	log2	clr	full	log2	clr	none	none	metabR=none; taxaR=none	model=enet | metabT=log2 | taxaT=clr | metabR=none | taxaR=none	concat_none	Train	BALANCED_ACCURACY	0.87418	0.0653704	15	0.837979	0.910381
/endosome/work/PCDC/shared/IntegratedLearner_202412/A_Integrative_Pipeline_Code/A_Integrative_Pipeline_Scripts/results/performance_csv/Franzosa_con_vs_CD/Franzosa_con_vs_CD__model-enet__metabT-log2__taxaT-clr__metabR-none__taxaR-none_run13.csv	Franzosa_con_vs_CD__model-enet__metabT-log2__taxaT-clr__metabR-none__taxaR-none_run13.csv	Franzosa_con_vs_CD	13	enet	log2	clr	full	log2	clr	none	none	metabR=none; taxaR=none	model=enet | metabT=log2 | taxaT=clr | metabR=none | taxaR=none	concat_none	Test	ACCURACY	0.892857	NA	1	NA	NA
/endosome/work/PCDC/shared/IntegratedLearner_202412/A_Integrative_Pipeline_Code/A_Integrative_Pipeline_Scripts/results/performance_csv/Franzosa_con_vs_CD/Franzosa_con_vs_CD__model-enet__metabT-log2__taxaT-clr__metabR-none__taxaR-none_run13.csv	Franzosa_con_vs_CD__model-enet__metabT-log2__taxaT-clr__metabR-none__taxaR-none_run13.csv	Franzosa_con_vs_CD	13	enet	log2	clr	full	log2	clr	none	none	metabR=none; taxaR=none	model=enet | metabT=log2 | taxaT=clr | metabR=none | taxaR=none	concat_none	Test	KAPPA	0.785714	NA	1	NA	NA
/endosome/work/PCDC/shared/IntegratedLearner_202412/A_Integrative_Pipeline_Code/A_Integrative_Pipeline_Scripts/results/performance_csv/Franzosa_con_vs_CD/Franzosa_con_vs_CD__model-enet__metabT-log2__taxaT-clr__metabR-none__taxaR-none_run13.csv	Franzosa_con_vs_CD__model-enet__metabT-log2__taxaT-clr__metabR-none__taxaR-none_run13.csv	Franzosa_con_vs_CD	13	enet	log2	clr	full	log2	clr	none	none	metabR=none; taxaR=none	model=enet | metabT=log2 | taxaT=clr | metabR=none | taxaR=none	concat_none	Test	AUROC	0.973262	NA	1	NA	NA
/endosome/work/PCDC/shared/IntegratedLearner_202412/A_Integrative_Pipeline_Code/A_Integrative_Pipeline_Scripts/results/performance_csv/Franzosa_con_vs_CD/Franzosa_con_vs_CD__model-enet__metabT-log2__taxaT-clr__metabR-none__taxaR-none_run13.csv	Franzosa_con_vs_CD__model-enet__metabT-log2__taxaT-clr__metabR-none__taxaR-none_run13.csv	Franzosa_con_vs_CD	13	enet	log2	clr	full	log2	clr	none	none	metabR=none; taxaR=none	model=enet | metabT=log2 | taxaT=clr | metabR=none | taxaR=none	concat_none	Test	AUPRC	0.960048	NA	1	NA	NA
/endosome/work/PCDC/shared/IntegratedLearner_202412/A_Integrative_Pipeline_Code/A_Integrative_Pipeline_Scripts/results/performance_csv/Franzosa_con_vs_CD/Franzosa_con_vs_CD__model-enet__metabT-log2__taxaT-clr__metabR-none__taxaR-none_run13.csv	Franzosa_con_vs_CD__model-enet__metabT-log2__taxaT-clr__metabR-none__taxaR-none_run13.csv	Franzosa_con_vs_CD	13	enet	log2	clr	full	log2	clr	none	none	metabR=none; taxaR=none	model=enet | metabT=log2 | taxaT=clr | metabR=none | taxaR=none	concat_none	Test	SENSITIVITY	1	NA	1	NA	NA
/endosome/work/PCDC/shared/IntegratedLearner_202412/A_Integrative_Pipeline_Code/A_Integrative_Pipeline_Scripts/results/performance_csv/Franzosa_con_vs_CD/Franzosa_con_vs_CD__model-enet__metabT-log2__taxaT-clr__metabR-none__taxaR-none_run13.csv	Franzosa_con_vs_CD__model-enet__metabT-log2__taxaT-clr__metabR-none__taxaR-none_run13.csv	Franzosa_con_vs_CD	13	enet	log2	clr	full	log2	clr	none	none	metabR=none; taxaR=none	model=enet | metabT=log2 | taxaT=clr | metabR=none | taxaR=none	concat_none	Test	SPECIFICITY	0.823529	NA	1	NA	NA
/endosome/work/PCDC/shared/IntegratedLearner_202412/A_Integrative_Pipeline_Code/A_Integrative_Pipeline_Scripts/results/performance_csv/Franzosa_con_vs_CD/Franzosa_con_vs_CD__model-enet__metabT-log2__taxaT-clr__metabR-none__taxaR-none_run13.csv	Franzosa_con_vs_CD__model-enet__metabT-log2__taxaT-clr__metabR-none__taxaR-none_run13.csv	Franzosa_con_vs_CD	13	enet	log2	clr	full	log2	clr	none	none	metabR=none; taxaR=none	model=enet | metabT=log2 | taxaT=clr | metabR=none | taxaR=none	concat_none	Test	PRECISION	0.785714	NA	1	NA	NA
/endosome/work/PCDC/shared/IntegratedLearner_202412/A_Integrative_Pipeline_Code/A_Integrative_Pipeline_Scripts/results/performance_csv/Franzosa_con_vs_CD/Franzosa_con_vs_CD__model-enet__metabT-log2__taxaT-clr__metabR-none__taxaR-none_run13.csv	Franzosa_con_vs_CD__model-enet__metabT-log2__taxaT-clr__metabR-none__taxaR-none_run13.csv	Franzosa_con_vs_CD	13	enet	log2	clr	full	log2	clr	none	none	metabR=none; taxaR=none	model=enet | metabT=log2 | taxaT=clr | metabR=none | taxaR=none	concat_none	Test	F1	0.88	NA	1	NA	NA
/endosome/work/PCDC/shared/IntegratedLearner_202412/A_Integrative_Pipeline_Code/A_Integrative_Pipeline_Scripts/results/performance_csv/Franzosa_con_vs_CD/Franzosa_con_vs_CD__model-enet__metabT-log2__taxaT-clr__metabR-none__taxaR-none_run13.csv	Franzosa_con_vs_CD__model-enet__metabT-log2__taxaT-clr__metabR-none__taxaR-none_run13.csv	Franzosa_con_vs_CD	13	enet	log2	clr	full	log2	clr	none	none	metabR=none; taxaR=none	model=enet | metabT=log2 | taxaT=clr | metabR=none | taxaR=none	concat_none	Test	BALANCED_ACCURACY	0.911765	NA	1	NA	NA
/endosome/work/PCDC/shared/IntegratedLearner_202412/A_Integrative_Pipeline_Code/A_Integrative_Pipeline_Scripts/results/performance_csv/Franzosa_con_vs_CD/Franzosa_con_vs_CD__model-enet__metabT-log2__taxaT-clr__metabR-none__taxaR-none_run13.csv	Franzosa_con_vs_CD__model-enet__metabT-log2__taxaT-clr__metabR-none__taxaR-none_run13.csv	Franzosa_con_vs_CD	13	enet	log2	clr	full	log2	clr	none	none	metabR=none; taxaR=none	model=enet | metabT=log2 | taxaT=clr | metabR=none | taxaR=none	concat_scaling	Train	ACCURACY	0.870531	0.0571601	15	0.838877	0.902186
/endosome/work/PCDC/shared/IntegratedLearner_202412/A_Integrative_Pipeline_Code/A_Integrative_Pipeline_Scripts/results/performance_csv/Franzosa_con_vs_CD/Franzosa_con_vs_CD__model-enet__metabT-log2__taxaT-clr__metabR-none__taxaR-none_run13.csv	Franzosa_con_vs_CD__model-enet__metabT-log2__taxaT-clr__metabR-none__taxaR-none_run13.csv	Franzosa_con_vs_CD	13	enet	log2	clr	full	log2	clr	none	none	metabR=none; taxaR=none	model=enet | metabT=log2 | taxaT=clr | metabR=none | taxaR=none	concat_scaling	Train	KAPPA	0.726343	0.124278	15	0.65752	0.795166
/endosome/work/PCDC/shared/IntegratedLearner_202412/A_Integrative_Pipeline_Code/A_Integrative_Pipeline_Scripts/results/performance_csv/Franzosa_con_vs_CD/Franzosa_con_vs_CD__model-enet__metabT-log2__taxaT-clr__metabR-none__taxaR-none_run13.csv	Franzosa_con_vs_CD__model-enet__metabT-log2__taxaT-clr__metabR-none__taxaR-none_run13.csv	Franzosa_con_vs_CD	13	enet	log2	clr	full	log2	clr	none	none	metabR=none; taxaR=none	model=enet | metabT=log2 | taxaT=clr | metabR=none | taxaR=none	concat_scaling	Train	AUROC	0.948007	0.0492415	15	0.920738	0.975276
/endosome/work/PCDC/shared/IntegratedLearner_202412/A_Integrative_Pipeline_Code/A_Integrative_Pipeline_Scripts/results/performance_csv/Franzosa_con_vs_CD/Franzosa_con_vs_CD__model-enet__metabT-log2__taxaT-clr__metabR-none__taxaR-none_run13.csv	Franzosa_con_vs_CD__model-enet__metabT-log2__taxaT-clr__metabR-none__taxaR-none_run13.csv	Franzosa_con_vs_CD	13	enet	log2	clr	full	log2	clr	none	none	metabR=none; taxaR=none	model=enet | metabT=log2 | taxaT=clr | metabR=none | taxaR=none	concat_scaling	Train	AUPRC	0.923787	0.0715521	15	0.884163	0.963411
/endosome/work/PCDC/shared/IntegratedLearner_202412/A_Integrative_Pipeline_Code/A_Integrative_Pipeline_Scripts/results/performance_csv/Franzosa_con_vs_CD/Franzosa_con_vs_CD__model-enet__metabT-log2__taxaT-clr__metabR-none__taxaR-none_run13.csv	Franzosa_con_vs_CD__model-enet__metabT-log2__taxaT-clr__metabR-none__taxaR-none_run13.csv	Franzosa_con_vs_CD	13	enet	log2	clr	full	log2	clr	none	none	metabR=none; taxaR=none	model=enet | metabT=log2 | taxaT=clr | metabR=none | taxaR=none	concat_scaling	Train	SENSITIVITY	0.837037	0.156385	15	0.750434	0.92364
/endosome/work/PCDC/shared/IntegratedLearner_202412/A_Integrative_Pipeline_Code/A_Integrative_Pipeline_Scripts/results/performance_csv/Franzosa_con_vs_CD/Franzosa_con_vs_CD__model-enet__metabT-log2__taxaT-clr__metabR-none__taxaR-none_run13.csv	Franzosa_con_vs_CD__model-enet__metabT-log2__taxaT-clr__metabR-none__taxaR-none_run13.csv	Franzosa_con_vs_CD	13	enet	log2	clr	full	log2	clr	none	none	metabR=none; taxaR=none	model=enet | metabT=log2 | taxaT=clr | metabR=none | taxaR=none	concat_scaling	Train	SPECIFICITY	0.892063	0.0833706	15	0.845894	0.938233
/endosome/work/PCDC/shared/IntegratedLearner_202412/A_Integrative_Pipeline_Code/A_Integrative_Pipeline_Scripts/results/performance_csv/Franzosa_con_vs_CD/Franzosa_con_vs_CD__model-enet__metabT-log2__taxaT-clr__metabR-none__taxaR-none_run13.csv	Franzosa_con_vs_CD__model-enet__metabT-log2__taxaT-clr__metabR-none__taxaR-none_run13.csv	Franzosa_con_vs_CD	13	enet	log2	clr	full	log2	clr	none	none	metabR=none; taxaR=none	model=enet | metabT=log2 | taxaT=clr | metabR=none | taxaR=none	concat_scaling	Train	PRECISION	0.847594	0.109243	15	0.787098	0.908091
/endosome/work/PCDC/shared/IntegratedLearner_202412/A_Integrative_Pipeline_Code/A_Integrative_Pipeline_Scripts/results/performance_csv/Franzosa_con_vs_CD/Franzosa_con_vs_CD__model-enet__metabT-log2__taxaT-clr__metabR-none__taxaR-none_run13.csv	Franzosa_con_vs_CD__model-enet__metabT-log2__taxaT-clr__metabR-none__taxaR-none_run13.csv	Franzosa_con_vs_CD	13	enet	log2	clr	full	log2	clr	none	none	metabR=none; taxaR=none	model=enet | metabT=log2 | taxaT=clr | metabR=none | taxaR=none	concat_scaling	Train	F1	0.829799	0.0826122	15	0.78405	0.875548
/endosome/work/PCDC/shared/IntegratedLearner_202412/A_Integrative_Pipeline_Code/A_Integrative_Pipeline_Scripts/results/performance_csv/Franzosa_con_vs_CD/Franzosa_con_vs_CD__model-enet__metabT-log2__taxaT-clr__metabR-none__taxaR-none_run13.csv	Franzosa_con_vs_CD__model-enet__metabT-log2__taxaT-clr__metabR-none__taxaR-none_run13.csv	Franzosa_con_vs_CD	13	enet	log2	clr	full	log2	clr	none	none	metabR=none; taxaR=none	model=enet | metabT=log2 | taxaT=clr | metabR=none | taxaR=none	concat_scaling	Train	BALANCED_ACCURACY	0.86455	0.0682972	15	0.826729	0.902372
/endosome/work/PCDC/shared/IntegratedLearner_202412/A_Integrative_Pipeline_Code/A_Integrative_Pipeline_Scripts/results/performance_csv/Franzosa_con_vs_CD/Franzosa_con_vs_CD__model-enet__metabT-log2__taxaT-clr__metabR-none__taxaR-none_run13.csv	Franzosa_con_vs_CD__model-enet__metabT-log2__taxaT-clr__metabR-none__taxaR-none_run13.csv	Franzosa_con_vs_CD	13	enet	log2	clr	full	log2	clr	none	none	metabR=none; taxaR=none	model=enet | metabT=log2 | taxaT=clr | metabR=none | taxaR=none	concat_scaling	Test	ACCURACY	0.892857	NA	1	NA	NA
/endosome/work/PCDC/shared/IntegratedLearner_202412/A_Integrative_Pipeline_Code/A_Integrative_Pipeline_Scripts/results/performance_csv/Franzosa_con_vs_CD/Franzosa_con_vs_CD__model-enet__metabT-log2__taxaT-clr__metabR-none__taxaR-none_run13.csv	Franzosa_con_vs_CD__model-enet__metabT-log2__taxaT-clr__metabR-none__taxaR-none_run13.csv	Franzosa_con_vs_CD	13	enet	log2	clr	full	log2	clr	none	none	metabR=none; taxaR=none	model=enet | metabT=log2 | taxaT=clr | metabR=none | taxaR=none	concat_scaling	Test	KAPPA	0.785714	NA	1	NA	NA
/endosome/work/PCDC/shared/IntegratedLearner_202412/A_Integrative_Pipeline_Code/A_Integrative_Pipeline_Scripts/results/performance_csv/Franzosa_con_vs_CD/Franzosa_con_vs_CD__model-enet__metabT-log2__taxaT-clr__metabR-none__taxaR-none_run13.csv	Franzosa_con_vs_CD__model-enet__metabT-log2__taxaT-clr__metabR-none__taxaR-none_run13.csv	Franzosa_con_vs_CD	13	enet	log2	clr	full	log2	clr	none	none	metabR=none; taxaR=none	model=enet | metabT=log2 | taxaT=clr | metabR=none | taxaR=none	concat_scaling	Test	AUROC	0.973262	NA	1	NA	NA
/endosome/work/PCDC/shared/IntegratedLearner_202412/A_Integrative_Pipeline_Code/A_Integrative_Pipeline_Scripts/results/performance_csv/Franzosa_con_vs_CD/Franzosa_con_vs_CD__model-enet__metabT-log2__taxaT-clr__metabR-none__taxaR-none_run13.csv	Franzosa_con_vs_CD__model-enet__metabT-log2__taxaT-clr__metabR-none__taxaR-none_run13.csv	Franzosa_con_vs_CD	13	enet	log2	clr	full	log2	clr	none	none	metabR=none; taxaR=none	model=enet | metabT=log2 | taxaT=clr | metabR=none | taxaR=none	concat_scaling	Test	AUPRC	0.960048	NA	1	NA	NA
/endosome/work/PCDC/shared/IntegratedLearner_202412/A_Integrative_Pipeline_Code/A_Integrative_Pipeline_Scripts/results/performance_csv/Franzosa_con_vs_CD/Franzosa_con_vs_CD__model-enet__metabT-log2__taxaT-clr__metabR-none__taxaR-none_run13.csv	Franzosa_con_vs_CD__model-enet__metabT-log2__taxaT-clr__metabR-none__taxaR-none_run13.csv	Franzosa_con_vs_CD	13	enet	log2	clr	full	log2	clr	none	none	metabR=none; taxaR=none	model=enet | metabT=log2 | taxaT=clr | metabR=none | taxaR=none	concat_scaling	Test	SENSITIVITY	1	NA	1	NA	NA
/endosome/work/PCDC/shared/IntegratedLearner_202412/A_Integrative_Pipeline_Code/A_Integrative_Pipeline_Scripts/results/performance_csv/Franzosa_con_vs_CD/Franzosa_con_vs_CD__model-enet__metabT-log2__taxaT-clr__metabR-none__taxaR-none_run13.csv	Franzosa_con_vs_CD__model-enet__metabT-log2__taxaT-clr__metabR-none__taxaR-none_run13.csv	Franzosa_con_vs_CD	13	enet	log2	clr	full	log2	clr	none	none	metabR=none; taxaR=none	model=enet | metabT=log2 | taxaT=clr | metabR=none | taxaR=none	concat_scaling	Test	SPECIFICITY	0.823529	NA	1	NA	NA
/endosome/work/PCDC/shared/IntegratedLearner_202412/A_Integrative_Pipeline_Code/A_Integrative_Pipeline_Scripts/results/performance_csv/Franzosa_con_vs_CD/Franzosa_con_vs_CD__model-enet__metabT-log2__taxaT-clr__metabR-none__taxaR-none_run13.csv	Franzosa_con_vs_CD__model-enet__metabT-log2__taxaT-clr__metabR-none__taxaR-none_run13.csv	Franzosa_con_vs_CD	13	enet	log2	clr	full	log2	clr	none	none	metabR=none; taxaR=none	model=enet | metabT=log2 | taxaT=clr | metabR=none | taxaR=none	concat_scaling	Test	PRECISION	0.785714	NA	1	NA	NA
/endosome/work/PCDC/shared/IntegratedLearner_202412/A_Integrative_Pipeline_Code/A_Integrative_Pipeline_Scripts/results/performance_csv/Franzosa_con_vs_CD/Franzosa_con_vs_CD__model-enet__metabT-log2__taxaT-clr__metabR-none__taxaR-none_run13.csv	Franzosa_con_vs_CD__model-enet__metabT-log2__taxaT-clr__metabR-none__taxaR-none_run13.csv	Franzosa_con_vs_CD	13	enet	log2	clr	full	log2	clr	none	none	metabR=none; taxaR=none	model=enet | metabT=log2 | taxaT=clr | metabR=none | taxaR=none	concat_scaling	Test	F1	0.88	NA	1	NA	NA
/endosome/work/PCDC/shared/IntegratedLearner_202412/A_Integrative_Pipeline_Code/A_Integrative_Pipeline_Scripts/results/performance_csv/Franzosa_con_vs_CD/Franzosa_con_vs_CD__model-enet__metabT-log2__taxaT-clr__metabR-none__taxaR-none_run13.csv	Franzosa_con_vs_CD__model-enet__metabT-log2__taxaT-clr__metabR-none__taxaR-none_run13.csv	Franzosa_con_vs_CD	13	enet	log2	clr	full	log2	clr	none	none	metabR=none; taxaR=none	model=enet | metabT=log2 | taxaT=clr | metabR=none | taxaR=none	concat_scaling	Test	BALANCED_ACCURACY	0.911765	NA	1	NA	NA
/endosome/work/PCDC/shared/IntegratedLearner_202412/A_Integrative_Pipeline_Code/A_Integrative_Pipeline_Scripts/results/performance_csv/Franzosa_con_vs_CD/Franzosa_con_vs_CD__model-enet__metabT-log2__taxaT-clr__metabR-none__taxaR-none_run13.csv	Franzosa_con_vs_CD__model-enet__metabT-log2__taxaT-clr__metabR-none__taxaR-none_run13.csv	Franzosa_con_vs_CD	13	enet	log2	clr	full	log2	clr	none	none	metabR=none; taxaR=none	model=enet | metabT=log2 | taxaT=clr | metabR=none | taxaR=none	concat_scaling_weights	Train	ACCURACY	0.832609	0.108085	15	0.772753	0.892464
/endosome/work/PCDC/shared/IntegratedLearner_202412/A_Integrative_Pipeline_Code/A_Integrative_Pipeline_Scripts/results/performance_csv/Franzosa_con_vs_CD/Franzosa_con_vs_CD__model-enet__metabT-log2__taxaT-clr__metabR-none__taxaR-none_run13.csv	Franzosa_con_vs_CD__model-enet__metabT-log2__taxaT-clr__metabR-none__taxaR-none_run13.csv	Franzosa_con_vs_CD	13	enet	log2	clr	full	log2	clr	none	none	metabR=none; taxaR=none	model=enet | metabT=log2 | taxaT=clr | metabR=none | taxaR=none	concat_scaling_weights	Train	KAPPA	0.623455	0.282747	15	0.466875	0.780035
/endosome/work/PCDC/shared/IntegratedLearner_202412/A_Integrative_Pipeline_Code/A_Integrative_Pipeline_Scripts/results/performance_csv/Franzosa_con_vs_CD/Franzosa_con_vs_CD__model-enet__metabT-log2__taxaT-clr__metabR-none__taxaR-none_run13.csv	Franzosa_con_vs_CD__model-enet__metabT-log2__taxaT-clr__metabR-none__taxaR-none_run13.csv	Franzosa_con_vs_CD	13	enet	log2	clr	full	log2	clr	none	none	metabR=none; taxaR=none	model=enet | metabT=log2 | taxaT=clr | metabR=none | taxaR=none	concat_scaling_weights	Train	AUROC	0.942751	0.0479597	15	0.916192	0.969311
/endosome/work/PCDC/shared/IntegratedLearner_202412/A_Integrative_Pipeline_Code/A_Integrative_Pipeline_Scripts/results/performance_csv/Franzosa_con_vs_CD/Franzosa_con_vs_CD__model-enet__metabT-log2__taxaT-clr__metabR-none__taxaR-none_run13.csv	Franzosa_con_vs_CD__model-enet__metabT-log2__taxaT-clr__metabR-none__taxaR-none_run13.csv	Franzosa_con_vs_CD	13	enet	log2	clr	full	log2	clr	none	none	metabR=none; taxaR=none	model=enet | metabT=log2 | taxaT=clr | metabR=none | taxaR=none	concat_scaling_weights	Train	AUPRC	0.918894	0.0683236	15	0.881058	0.956731
/endosome/work/PCDC/shared/IntegratedLearner_202412/A_Integrative_Pipeline_Code/A_Integrative_Pipeline_Scripts/results/performance_csv/Franzosa_con_vs_CD/Franzosa_con_vs_CD__model-enet__metabT-log2__taxaT-clr__metabR-none__taxaR-none_run13.csv	Franzosa_con_vs_CD__model-enet__metabT-log2__taxaT-clr__metabR-none__taxaR-none_run13.csv	Franzosa_con_vs_CD	13	enet	log2	clr	full	log2	clr	none	none	metabR=none; taxaR=none	model=enet | metabT=log2 | taxaT=clr | metabR=none | taxaR=none	concat_scaling_weights	Train	SENSITIVITY	0.718519	0.319465	15	0.541605	0.895432
/endosome/work/PCDC/shared/IntegratedLearner_202412/A_Integrative_Pipeline_Code/A_Integrative_Pipeline_Scripts/results/performance_csv/Franzosa_con_vs_CD/Franzosa_con_vs_CD__model-enet__metabT-log2__taxaT-clr__metabR-none__taxaR-none_run13.csv	Franzosa_con_vs_CD__model-enet__metabT-log2__taxaT-clr__metabR-none__taxaR-none_run13.csv	Franzosa_con_vs_CD	13	enet	log2	clr	full	log2	clr	none	none	metabR=none; taxaR=none	model=enet | metabT=log2 | taxaT=clr | metabR=none | taxaR=none	concat_scaling_weights	Train	SPECIFICITY	0.906032	0.0832306	15	0.85994	0.952123
/endosome/work/PCDC/shared/IntegratedLearner_202412/A_Integrative_Pipeline_Code/A_Integrative_Pipeline_Scripts/results/performance_csv/Franzosa_con_vs_CD/Franzosa_con_vs_CD__model-enet__metabT-log2__taxaT-clr__metabR-none__taxaR-none_run13.csv	Franzosa_con_vs_CD__model-enet__metabT-log2__taxaT-clr__metabR-none__taxaR-none_run13.csv	Franzosa_con_vs_CD	13	enet	log2	clr	full	log2	clr	none	none	metabR=none; taxaR=none	model=enet | metabT=log2 | taxaT=clr | metabR=none | taxaR=none	concat_scaling_weights	Train	PRECISION	0.840581	0.106648	13	0.776134	0.905028
/endosome/work/PCDC/shared/IntegratedLearner_202412/A_Integrative_Pipeline_Code/A_Integrative_Pipeline_Scripts/results/performance_csv/Franzosa_con_vs_CD/Franzosa_con_vs_CD__model-enet__metabT-log2__taxaT-clr__metabR-none__taxaR-none_run13.csv	Franzosa_con_vs_CD__model-enet__metabT-log2__taxaT-clr__metabR-none__taxaR-none_run13.csv	Franzosa_con_vs_CD	13	enet	log2	clr	full	log2	clr	none	none	metabR=none; taxaR=none	model=enet | metabT=log2 | taxaT=clr | metabR=none | taxaR=none	concat_scaling_weights	Train	F1	0.826172	0.088764	13	0.772532	0.879811
/endosome/work/PCDC/shared/IntegratedLearner_202412/A_Integrative_Pipeline_Code/A_Integrative_Pipeline_Scripts/results/performance_csv/Franzosa_con_vs_CD/Franzosa_con_vs_CD__model-enet__metabT-log2__taxaT-clr__metabR-none__taxaR-none_run13.csv	Franzosa_con_vs_CD__model-enet__metabT-log2__taxaT-clr__metabR-none__taxaR-none_run13.csv	Franzosa_con_vs_CD	13	enet	log2	clr	full	log2	clr	none	none	metabR=none; taxaR=none	model=enet | metabT=log2 | taxaT=clr | metabR=none | taxaR=none	concat_scaling_weights	Train	BALANCED_ACCURACY	0.812275	0.142857	15	0.733163	0.891387
/endosome/work/PCDC/shared/IntegratedLearner_202412/A_Integrative_Pipeline_Code/A_Integrative_Pipeline_Scripts/results/performance_csv/Franzosa_con_vs_CD/Franzosa_con_vs_CD__model-enet__metabT-log2__taxaT-clr__metabR-none__taxaR-none_run13.csv	Franzosa_con_vs_CD__model-enet__metabT-log2__taxaT-clr__metabR-none__taxaR-none_run13.csv	Franzosa_con_vs_CD	13	enet	log2	clr	full	log2	clr	none	none	metabR=none; taxaR=none	model=enet | metabT=log2 | taxaT=clr | metabR=none | taxaR=none	concat_scaling_weights	Test	ACCURACY	0.892857	NA	1	NA	NA
/endosome/work/PCDC/shared/IntegratedLearner_202412/A_Integrative_Pipeline_Code/A_Integrative_Pipeline_Scripts/results/performance_csv/Franzosa_con_vs_CD/Franzosa_con_vs_CD__model-enet__metabT-log2__taxaT-clr__metabR-none__taxaR-none_run13.csv	Franzosa_con_vs_CD__model-enet__metabT-log2__taxaT-clr__metabR-none__taxaR-none_run13.csv	Franzosa_con_vs_CD	13	enet	log2	clr	full	log2	clr	none	none	metabR=none; taxaR=none	model=enet | metabT=log2 | taxaT=clr | metabR=none | taxaR=none	concat_scaling_weights	Test	KAPPA	0.785714	NA	1	NA	NA
/endosome/work/PCDC/shared/IntegratedLearner_202412/A_Integrative_Pipeline_Code/A_Integrative_Pipeline_Scripts/results/performance_csv/Franzosa_con_vs_CD/Franzosa_con_vs_CD__model-enet__metabT-log2__taxaT-clr__metabR-none__taxaR-none_run13.csv	Franzosa_con_vs_CD__model-enet__metabT-log2__taxaT-clr__metabR-none__taxaR-none_run13.csv	Franzosa_con_vs_CD	13	enet	log2	clr	full	log2	clr	none	none	metabR=none; taxaR=none	model=enet | metabT=log2 | taxaT=clr | metabR=none | taxaR=none	concat_scaling_weights	Test	AUROC	0.957219	NA	1	NA	NA
/endosome/work/PCDC/shared/IntegratedLearner_202412/A_Integrative_Pipeline_Code/A_Integrative_Pipeline_Scripts/results/performance_csv/Franzosa_con_vs_CD/Franzosa_con_vs_CD__model-enet__metabT-log2__taxaT-clr__metabR-none__taxaR-none_run13.csv	Franzosa_con_vs_CD__model-enet__metabT-log2__taxaT-clr__metabR-none__taxaR-none_run13.csv	Franzosa_con_vs_CD	13	enet	log2	clr	full	log2	clr	none	none	metabR=none; taxaR=none	model=enet | metabT=log2 | taxaT=clr | metabR=none | taxaR=none	concat_scaling_weights	Test	AUPRC	0.94063	NA	1	NA	NA
/endosome/work/PCDC/shared/IntegratedLearner_202412/A_Integrative_Pipeline_Code/A_Integrative_Pipeline_Scripts/results/performance_csv/Franzosa_con_vs_CD/Franzosa_con_vs_CD__model-enet__metabT-log2__taxaT-clr__metabR-none__taxaR-none_run13.csv	Franzosa_con_vs_CD__model-enet__metabT-log2__taxaT-clr__metabR-none__taxaR-none_run13.csv	Franzosa_con_vs_CD	13	enet	log2	clr	full	log2	clr	none	none	metabR=none; taxaR=none	model=enet | metabT=log2 | taxaT=clr | metabR=none | taxaR=none	concat_scaling_weights	Test	SENSITIVITY	1	NA	1	NA	NA
/endosome/work/PCDC/shared/IntegratedLearner_202412/A_Integrative_Pipeline_Code/A_Integrative_Pipeline_Scripts/results/performance_csv/Franzosa_con_vs_CD/Franzosa_con_vs_CD__model-enet__metabT-log2__taxaT-clr__metabR-none__taxaR-none_run13.csv	Franzosa_con_vs_CD__model-enet__metabT-log2__taxaT-clr__metabR-none__taxaR-none_run13.csv	Franzosa_con_vs_CD	13	enet	log2	clr	full	log2	clr	none	none	metabR=none; taxaR=none	model=enet | metabT=log2 | taxaT=clr | metabR=none | taxaR=none	concat_scaling_weights	Test	SPECIFICITY	0.823529	NA	1	NA	NA
/endosome/work/PCDC/shared/IntegratedLearner_202412/A_Integrative_Pipeline_Code/A_Integrative_Pipeline_Scripts/results/performance_csv/Franzosa_con_vs_CD/Franzosa_con_vs_CD__model-enet__metabT-log2__taxaT-clr__metabR-none__taxaR-none_run13.csv	Franzosa_con_vs_CD__model-enet__metabT-log2__taxaT-clr__metabR-none__taxaR-none_run13.csv	Franzosa_con_vs_CD	13	enet	log2	clr	full	log2	clr	none	none	metabR=none; taxaR=none	model=enet | metabT=log2 | taxaT=clr | metabR=none | taxaR=none	concat_scaling_weights	Test	PRECISION	0.785714	NA	1	NA	NA
/endosome/work/PCDC/shared/IntegratedLearner_202412/A_Integrative_Pipeline_Code/A_Integrative_Pipeline_Scripts/results/performance_csv/Franzosa_con_vs_CD/Franzosa_con_vs_CD__model-enet__metabT-log2__taxaT-clr__metabR-none__taxaR-none_run13.csv	Franzosa_con_vs_CD__model-enet__metabT-log2__taxaT-clr__metabR-none__taxaR-none_run13.csv	Franzosa_con_vs_CD	13	enet	log2	clr	full	log2	clr	none	none	metabR=none; taxaR=none	model=enet | metabT=log2 | taxaT=clr | metabR=none | taxaR=none	concat_scaling_weights	Test	F1	0.88	NA	1	NA	NA
/endosome/work/PCDC/shared/IntegratedLearner_202412/A_Integrative_Pipeline_Code/A_Integrative_Pipeline_Scripts/results/performance_csv/Franzosa_con_vs_CD/Franzosa_con_vs_CD__model-enet__metabT-log2__taxaT-clr__metabR-none__taxaR-none_run13.csv	Franzosa_con_vs_CD__model-enet__metabT-log2__taxaT-clr__metabR-none__taxaR-none_run13.csv	Franzosa_con_vs_CD	13	enet	log2	clr	full	log2	clr	none	none	metabR=none; taxaR=none	model=enet | metabT=log2 | taxaT=clr | metabR=none | taxaR=none	concat_scaling_weights	Test	BALANCED_ACCURACY	0.911765	NA	1	NA	NA
/endosome/work/PCDC/shared/IntegratedLearner_202412/A_Integrative_Pipeline_Code/A_Integrative_Pipeline_Scripts/results/performance_csv/Franzosa_con_vs_CD/Franzosa_con_vs_CD__model-enet__metabT-log2__taxaT-clr__metabR-none__taxaR-none_run13.csv	Franzosa_con_vs_CD__model-enet__metabT-log2__taxaT-clr__metabR-none__taxaR-none_run13.csv	Franzosa_con_vs_CD	13	enet	log2	clr	full	log2	clr	none	none	metabR=none; taxaR=none	model=enet | metabT=log2 | taxaT=clr | metabR=none | taxaR=none	stacked_average	Train	ACCURACY	NA	NA	0	NA	NA
/endosome/work/PCDC/shared/IntegratedLearner_202412/A_Integrative_Pipeline_Code/A_Integrative_Pipeline_Scripts/results/performance_csv/Franzosa_con_vs_CD/Franzosa_con_vs_CD__model-enet__metabT-log2__taxaT-clr__metabR-none__taxaR-none_run13.csv	Franzosa_con_vs_CD__model-enet__metabT-log2__taxaT-clr__metabR-none__taxaR-none_run13.csv	Franzosa_con_vs_CD	13	enet	log2	clr	full	log2	clr	none	none	metabR=none; taxaR=none	model=enet | metabT=log2 | taxaT=clr | metabR=none | taxaR=none	stacked_average	Train	KAPPA	NA	NA	0	NA	NA
/endosome/work/PCDC/shared/IntegratedLearner_202412/A_Integrative_Pipeline_Code/A_Integrative_Pipeline_Scripts/results/performance_csv/Franzosa_con_vs_CD/Franzosa_con_vs_CD__model-enet__metabT-log2__taxaT-clr__metabR-none__taxaR-none_run13.csv	Franzosa_con_vs_CD__model-enet__metabT-log2__taxaT-clr__metabR-none__taxaR-none_run13.csv	Franzosa_con_vs_CD	13	enet	log2	clr	full	log2	clr	none	none	metabR=none; taxaR=none	model=enet | metabT=log2 | taxaT=clr | metabR=none | taxaR=none	stacked_average	Train	AUROC	NA	NA	0	NA	NA
/endosome/work/PCDC/shared/IntegratedLearner_202412/A_Integrative_Pipeline_Code/A_Integrative_Pipeline_Scripts/results/performance_csv/Franzosa_con_vs_CD/Franzosa_con_vs_CD__model-enet__metabT-log2__taxaT-clr__metabR-none__taxaR-none_run13.csv	Franzosa_con_vs_CD__model-enet__metabT-log2__taxaT-clr__metabR-none__taxaR-none_run13.csv	Franzosa_con_vs_CD	13	enet	log2	clr	full	log2	clr	none	none	metabR=none; taxaR=none	model=enet | metabT=log2 | taxaT=clr | metabR=none | taxaR=none	stacked_average	Train	AUPRC	NA	NA	0	NA	NA
/endosome/work/PCDC/shared/IntegratedLearner_202412/A_Integrative_Pipeline_Code/A_Integrative_Pipeline_Scripts/results/performance_csv/Franzosa_con_vs_CD/Franzosa_con_vs_CD__model-enet__metabT-log2__taxaT-clr__metabR-none__taxaR-none_run13.csv	Franzosa_con_vs_CD__model-enet__metabT-log2__taxaT-clr__metabR-none__taxaR-none_run13.csv	Franzosa_con_vs_CD	13	enet	log2	clr	full	log2	clr	none	none	metabR=none; taxaR=none	model=enet | metabT=log2 | taxaT=clr | metabR=none | taxaR=none	stacked_average	Train	SENSITIVITY	NA	NA	0	NA	NA
/endosome/work/PCDC/shared/IntegratedLearner_202412/A_Integrative_Pipeline_Code/A_Integrative_Pipeline_Scripts/results/performance_csv/Franzosa_con_vs_CD/Franzosa_con_vs_CD__model-enet__metabT-log2__taxaT-clr__metabR-none__taxaR-none_run13.csv	Franzosa_con_vs_CD__model-enet__metabT-log2__taxaT-clr__metabR-none__taxaR-none_run13.csv	Franzosa_con_vs_CD	13	enet	log2	clr	full	log2	clr	none	none	metabR=none; taxaR=none	model=enet | metabT=log2 | taxaT=clr | metabR=none | taxaR=none	stacked_average	Train	SPECIFICITY	NA	NA	0	NA	NA
/endosome/work/PCDC/shared/IntegratedLearner_202412/A_Integrative_Pipeline_Code/A_Integrative_Pipeline_Scripts/results/performance_csv/Franzosa_con_vs_CD/Franzosa_con_vs_CD__model-enet__metabT-log2__taxaT-clr__metabR-none__taxaR-none_run13.csv	Franzosa_con_vs_CD__model-enet__metabT-log2__taxaT-clr__metabR-none__taxaR-none_run13.csv	Franzosa_con_vs_CD	13	enet	log2	clr	full	log2	clr	none	none	metabR=none; taxaR=none	model=enet | metabT=log2 | taxaT=clr | metabR=none | taxaR=none	stacked_average	Train	PRECISION	NA	NA	0	NA	NA
/endosome/work/PCDC/shared/IntegratedLearner_202412/A_Integrative_Pipeline_Code/A_Integrative_Pipeline_Scripts/results/performance_csv/Franzosa_con_vs_CD/Franzosa_con_vs_CD__model-enet__metabT-log2__taxaT-clr__metabR-none__taxaR-none_run13.csv	Franzosa_con_vs_CD__model-enet__metabT-log2__taxaT-clr__metabR-none__taxaR-none_run13.csv	Franzosa_con_vs_CD	13	enet	log2	clr	full	log2	clr	none	none	metabR=none; taxaR=none	model=enet | metabT=log2 | taxaT=clr | metabR=none | taxaR=none	stacked_average	Train	F1	NA	NA	0	NA	NA
/endosome/work/PCDC/shared/IntegratedLearner_202412/A_Integrative_Pipeline_Code/A_Integrative_Pipeline_Scripts/results/performance_csv/Franzosa_con_vs_CD/Franzosa_con_vs_CD__model-enet__metabT-log2__taxaT-clr__metabR-none__taxaR-none_run13.csv	Franzosa_con_vs_CD__model-enet__metabT-log2__taxaT-clr__metabR-none__taxaR-none_run13.csv	Franzosa_con_vs_CD	13	enet	log2	clr	full	log2	clr	none	none	metabR=none; taxaR=none	model=enet | metabT=log2 | taxaT=clr | metabR=none | taxaR=none	stacked_average	Train	BALANCED_ACCURACY	NA	NA	0	NA	NA
/endosome/work/PCDC/shared/IntegratedLearner_202412/A_Integrative_Pipeline_Code/A_Integrative_Pipeline_Scripts/results/performance_csv/Franzosa_con_vs_CD/Franzosa_con_vs_CD__model-enet__metabT-log2__taxaT-clr__metabR-none__taxaR-none_run13.csv	Franzosa_con_vs_CD__model-enet__metabT-log2__taxaT-clr__metabR-none__taxaR-none_run13.csv	Franzosa_con_vs_CD	13	enet	log2	clr	full	log2	clr	none	none	metabR=none; taxaR=none	model=enet | metabT=log2 | taxaT=clr | metabR=none | taxaR=none	stacked_average	Test	ACCURACY	0.892857	NA	1	NA	NA
/endosome/work/PCDC/shared/IntegratedLearner_202412/A_Integrative_Pipeline_Code/A_Integrative_Pipeline_Scripts/results/performance_csv/Franzosa_con_vs_CD/Franzosa_con_vs_CD__model-enet__metabT-log2__taxaT-clr__metabR-none__taxaR-none_run13.csv	Franzosa_con_vs_CD__model-enet__metabT-log2__taxaT-clr__metabR-none__taxaR-none_run13.csv	Franzosa_con_vs_CD	13	enet	log2	clr	full	log2	clr	none	none	metabR=none; taxaR=none	model=enet | metabT=log2 | taxaT=clr | metabR=none | taxaR=none	stacked_average	Test	KAPPA	0.785714	NA	1	NA	NA
/endosome/work/PCDC/shared/IntegratedLearner_202412/A_Integrative_Pipeline_Code/A_Integrative_Pipeline_Scripts/results/performance_csv/Franzosa_con_vs_CD/Franzosa_con_vs_CD__model-enet__metabT-log2__taxaT-clr__metabR-none__taxaR-none_run13.csv	Franzosa_con_vs_CD__model-enet__metabT-log2__taxaT-clr__metabR-none__taxaR-none_run13.csv	Franzosa_con_vs_CD	13	enet	log2	clr	full	log2	clr	none	none	metabR=none; taxaR=none	model=enet | metabT=log2 | taxaT=clr | metabR=none | taxaR=none	stacked_average	Test	AUROC	0.983957	NA	1	NA	NA
/endosome/work/PCDC/shared/IntegratedLearner_202412/A_Integrative_Pipeline_Code/A_Integrative_Pipeline_Scripts/results/performance_csv/Franzosa_con_vs_CD/Franzosa_con_vs_CD__model-enet__metabT-log2__taxaT-clr__metabR-none__taxaR-none_run13.csv	Franzosa_con_vs_CD__model-enet__metabT-log2__taxaT-clr__metabR-none__taxaR-none_run13.csv	Franzosa_con_vs_CD	13	enet	log2	clr	full	log2	clr	none	none	metabR=none; taxaR=none	model=enet | metabT=log2 | taxaT=clr | metabR=none | taxaR=none	stacked_average	Test	AUPRC	0.973847	NA	1	NA	NA
/endosome/work/PCDC/shared/IntegratedLearner_202412/A_Integrative_Pipeline_Code/A_Integrative_Pipeline_Scripts/results/performance_csv/Franzosa_con_vs_CD/Franzosa_con_vs_CD__model-enet__metabT-log2__taxaT-clr__metabR-none__taxaR-none_run13.csv	Franzosa_con_vs_CD__model-enet__metabT-log2__taxaT-clr__metabR-none__taxaR-none_run13.csv	Franzosa_con_vs_CD	13	enet	log2	clr	full	log2	clr	none	none	metabR=none; taxaR=none	model=enet | metabT=log2 | taxaT=clr | metabR=none | taxaR=none	stacked_average	Test	SENSITIVITY	1	NA	1	NA	NA
/endosome/work/PCDC/shared/IntegratedLearner_202412/A_Integrative_Pipeline_Code/A_Integrative_Pipeline_Scripts/results/performance_csv/Franzosa_con_vs_CD/Franzosa_con_vs_CD__model-enet__metabT-log2__taxaT-clr__metabR-none__taxaR-none_run13.csv	Franzosa_con_vs_CD__model-enet__metabT-log2__taxaT-clr__metabR-none__taxaR-none_run13.csv	Franzosa_con_vs_CD	13	enet	log2	clr	full	log2	clr	none	none	metabR=none; taxaR=none	model=enet | metabT=log2 | taxaT=clr | metabR=none | taxaR=none	stacked_average	Test	SPECIFICITY	0.823529	NA	1	NA	NA
/endosome/work/PCDC/shared/IntegratedLearner_202412/A_Integrative_Pipeline_Code/A_Integrative_Pipeline_Scripts/results/performance_csv/Franzosa_con_vs_CD/Franzosa_con_vs_CD__model-enet__metabT-log2__taxaT-clr__metabR-none__taxaR-none_run13.csv	Franzosa_con_vs_CD__model-enet__metabT-log2__taxaT-clr__metabR-none__taxaR-none_run13.csv	Franzosa_con_vs_CD	13	enet	log2	clr	full	log2	clr	none	none	metabR=none; taxaR=none	model=enet | metabT=log2 | taxaT=clr | metabR=none | taxaR=none	stacked_average	Test	PRECISION	0.785714	NA	1	NA	NA
/endosome/work/PCDC/shared/IntegratedLearner_202412/A_Integrative_Pipeline_Code/A_Integrative_Pipeline_Scripts/results/performance_csv/Franzosa_con_vs_CD/Franzosa_con_vs_CD__model-enet__metabT-log2__taxaT-clr__metabR-none__taxaR-none_run13.csv	Franzosa_con_vs_CD__model-enet__metabT-log2__taxaT-clr__metabR-none__taxaR-none_run13.csv	Franzosa_con_vs_CD	13	enet	log2	clr	full	log2	clr	none	none	metabR=none; taxaR=none	model=enet | metabT=log2 | taxaT=clr | metabR=none | taxaR=none	stacked_average	Test	F1	0.88	NA	1	NA	NA
/endosome/work/PCDC/shared/IntegratedLearner_202412/A_Integrative_Pipeline_Code/A_Integrative_Pipeline_Scripts/results/performance_csv/Franzosa_con_vs_CD/Franzosa_con_vs_CD__model-enet__metabT-log2__taxaT-clr__metabR-none__taxaR-none_run13.csv	Franzosa_con_vs_CD__model-enet__metabT-log2__taxaT-clr__metabR-none__taxaR-none_run13.csv	Franzosa_con_vs_CD	13	enet	log2	clr	full	log2	clr	none	none	metabR=none; taxaR=none	model=enet | metabT=log2 | taxaT=clr | metabR=none | taxaR=none	stacked_average	Test	BALANCED_ACCURACY	0.911765	NA	1	NA	NA
/endosome/work/PCDC/shared/IntegratedLearner_202412/A_Integrative_Pipeline_Code/A_Integrative_Pipeline_Scripts/results/performance_csv/Franzosa_con_vs_CD/Franzosa_con_vs_CD__model-enet__metabT-log2__taxaT-clr__metabR-none__taxaR-none_run13.csv	Franzosa_con_vs_CD__model-enet__metabT-log2__taxaT-clr__metabR-none__taxaR-none_run13.csv	Franzosa_con_vs_CD	13	enet	log2	clr	full	log2	clr	none	none	metabR=none; taxaR=none	model=enet | metabT=log2 | taxaT=clr | metabR=none | taxaR=none	stacked_nnls	Train	ACCURACY	NA	NA	0	NA	NA
/endosome/work/PCDC/shared/IntegratedLearner_202412/A_Integrative_Pipeline_Code/A_Integrative_Pipeline_Scripts/results/performance_csv/Franzosa_con_vs_CD/Franzosa_con_vs_CD__model-enet__metabT-log2__taxaT-clr__metabR-none__taxaR-none_run13.csv	Franzosa_con_vs_CD__model-enet__metabT-log2__taxaT-clr__metabR-none__taxaR-none_run13.csv	Franzosa_con_vs_CD	13	enet	log2	clr	full	log2	clr	none	none	metabR=none; taxaR=none	model=enet | metabT=log2 | taxaT=clr | metabR=none | taxaR=none	stacked_nnls	Train	KAPPA	NA	NA	0	NA	NA
/endosome/work/PCDC/shared/IntegratedLearner_202412/A_Integrative_Pipeline_Code/A_Integrative_Pipeline_Scripts/results/performance_csv/Franzosa_con_vs_CD/Franzosa_con_vs_CD__model-enet__metabT-log2__taxaT-clr__metabR-none__taxaR-none_run13.csv	Franzosa_con_vs_CD__model-enet__metabT-log2__taxaT-clr__metabR-none__taxaR-none_run13.csv	Franzosa_con_vs_CD	13	enet	log2	clr	full	log2	clr	none	none	metabR=none; taxaR=none	model=enet | metabT=log2 | taxaT=clr | metabR=none | taxaR=none	stacked_nnls	Train	AUROC	NA	NA	0	NA	NA
/endosome/work/PCDC/shared/IntegratedLearner_202412/A_Integrative_Pipeline_Code/A_Integrative_Pipeline_Scripts/results/performance_csv/Franzosa_con_vs_CD/Franzosa_con_vs_CD__model-enet__metabT-log2__taxaT-clr__metabR-none__taxaR-none_run13.csv	Franzosa_con_vs_CD__model-enet__metabT-log2__taxaT-clr__metabR-none__taxaR-none_run13.csv	Franzosa_con_vs_CD	13	enet	log2	clr	full	log2	clr	none	none	metabR=none; taxaR=none	model=enet | metabT=log2 | taxaT=clr | metabR=none | taxaR=none	stacked_nnls	Train	AUPRC	NA	NA	0	NA	NA
/endosome/work/PCDC/shared/IntegratedLearner_202412/A_Integrative_Pipeline_Code/A_Integrative_Pipeline_Scripts/results/performance_csv/Franzosa_con_vs_CD/Franzosa_con_vs_CD__model-enet__metabT-log2__taxaT-clr__metabR-none__taxaR-none_run13.csv	Franzosa_con_vs_CD__model-enet__metabT-log2__taxaT-clr__metabR-none__taxaR-none_run13.csv	Franzosa_con_vs_CD	13	enet	log2	clr	full	log2	clr	none	none	metabR=none; taxaR=none	model=enet | metabT=log2 | taxaT=clr | metabR=none | taxaR=none	stacked_nnls	Train	SENSITIVITY	NA	NA	0	NA	NA
/endosome/work/PCDC/shared/IntegratedLearner_202412/A_Integrative_Pipeline_Code/A_Integrative_Pipeline_Scripts/results/performance_csv/Franzosa_con_vs_CD/Franzosa_con_vs_CD__model-enet__metabT-log2__taxaT-clr__metabR-none__taxaR-none_run13.csv	Franzosa_con_vs_CD__model-enet__metabT-log2__taxaT-clr__metabR-none__taxaR-none_run13.csv	Franzosa_con_vs_CD	13	enet	log2	clr	full	log2	clr	none	none	metabR=none; taxaR=none	model=enet | metabT=log2 | taxaT=clr | metabR=none | taxaR=none	stacked_nnls	Train	SPECIFICITY	NA	NA	0	NA	NA
/endosome/work/PCDC/shared/IntegratedLearner_202412/A_Integrative_Pipeline_Code/A_Integrative_Pipeline_Scripts/results/performance_csv/Franzosa_con_vs_CD/Franzosa_con_vs_CD__model-enet__metabT-log2__taxaT-clr__metabR-none__taxaR-none_run13.csv	Franzosa_con_vs_CD__model-enet__metabT-log2__taxaT-clr__metabR-none__taxaR-none_run13.csv	Franzosa_con_vs_CD	13	enet	log2	clr	full	log2	clr	none	none	metabR=none; taxaR=none	model=enet | metabT=log2 | taxaT=clr | metabR=none | taxaR=none	stacked_nnls	Train	PRECISION	NA	NA	0	NA	NA
/endosome/work/PCDC/shared/IntegratedLearner_202412/A_Integrative_Pipeline_Code/A_Integrative_Pipeline_Scripts/results/performance_csv/Franzosa_con_vs_CD/Franzosa_con_vs_CD__model-enet__metabT-log2__taxaT-clr__metabR-none__taxaR-none_run13.csv	Franzosa_con_vs_CD__model-enet__metabT-log2__taxaT-clr__metabR-none__taxaR-none_run13.csv	Franzosa_con_vs_CD	13	enet	log2	clr	full	log2	clr	none	none	metabR=none; taxaR=none	model=enet | metabT=log2 | taxaT=clr | metabR=none | taxaR=none	stacked_nnls	Train	F1	NA	NA	0	NA	NA
/endosome/work/PCDC/shared/IntegratedLearner_202412/A_Integrative_Pipeline_Code/A_Integrative_Pipeline_Scripts/results/performance_csv/Franzosa_con_vs_CD/Franzosa_con_vs_CD__model-enet__metabT-log2__taxaT-clr__metabR-none__taxaR-none_run13.csv	Franzosa_con_vs_CD__model-enet__metabT-log2__taxaT-clr__metabR-none__taxaR-none_run13.csv	Franzosa_con_vs_CD	13	enet	log2	clr	full	log2	clr	none	none	metabR=none; taxaR=none	model=enet | metabT=log2 | taxaT=clr | metabR=none | taxaR=none	stacked_nnls	Train	BALANCED_ACCURACY	NA	NA	0	NA	NA
/endosome/work/PCDC/shared/IntegratedLearner_202412/A_Integrative_Pipeline_Code/A_Integrative_Pipeline_Scripts/results/performance_csv/Franzosa_con_vs_CD/Franzosa_con_vs_CD__model-enet__metabT-log2__taxaT-clr__metabR-none__taxaR-none_run13.csv	Franzosa_con_vs_CD__model-enet__metabT-log2__taxaT-clr__metabR-none__taxaR-none_run13.csv	Franzosa_con_vs_CD	13	enet	log2	clr	full	log2	clr	none	none	metabR=none; taxaR=none	model=enet | metabT=log2 | taxaT=clr | metabR=none | taxaR=none	stacked_nnls	Test	ACCURACY	0.892857	NA	1	NA	NA
/endosome/work/PCDC/shared/IntegratedLearner_202412/A_Integrative_Pipeline_Code/A_Integrative_Pipeline_Scripts/results/performance_csv/Franzosa_con_vs_CD/Franzosa_con_vs_CD__model-enet__metabT-log2__taxaT-clr__metabR-none__taxaR-none_run13.csv	Franzosa_con_vs_CD__model-enet__metabT-log2__taxaT-clr__metabR-none__taxaR-none_run13.csv	Franzosa_con_vs_CD	13	enet	log2	clr	full	log2	clr	none	none	metabR=none; taxaR=none	model=enet | metabT=log2 | taxaT=clr | metabR=none | taxaR=none	stacked_nnls	Test	KAPPA	0.785714	NA	1	NA	NA
/endosome/work/PCDC/shared/IntegratedLearner_202412/A_Integrative_Pipeline_Code/A_Integrative_Pipeline_Scripts/results/performance_csv/Franzosa_con_vs_CD/Franzosa_con_vs_CD__model-enet__metabT-log2__taxaT-clr__metabR-none__taxaR-none_run13.csv	Franzosa_con_vs_CD__model-enet__metabT-log2__taxaT-clr__metabR-none__taxaR-none_run13.csv	Franzosa_con_vs_CD	13	enet	log2	clr	full	log2	clr	none	none	metabR=none; taxaR=none	model=enet | metabT=log2 | taxaT=clr | metabR=none | taxaR=none	stacked_nnls	Test	AUROC	0.962567	NA	1	NA	NA
/endosome/work/PCDC/shared/IntegratedLearner_202412/A_Integrative_Pipeline_Code/A_Integrative_Pipeline_Scripts/results/performance_csv/Franzosa_con_vs_CD/Franzosa_con_vs_CD__model-enet__metabT-log2__taxaT-clr__metabR-none__taxaR-none_run13.csv	Franzosa_con_vs_CD__model-enet__metabT-log2__taxaT-clr__metabR-none__taxaR-none_run13.csv	Franzosa_con_vs_CD	13	enet	log2	clr	full	log2	clr	none	none	metabR=none; taxaR=none	model=enet | metabT=log2 | taxaT=clr | metabR=none | taxaR=none	stacked_nnls	Test	AUPRC	0.938699	NA	1	NA	NA
/endosome/work/PCDC/shared/IntegratedLearner_202412/A_Integrative_Pipeline_Code/A_Integrative_Pipeline_Scripts/results/performance_csv/Franzosa_con_vs_CD/Franzosa_con_vs_CD__model-enet__metabT-log2__taxaT-clr__metabR-none__taxaR-none_run13.csv	Franzosa_con_vs_CD__model-enet__metabT-log2__taxaT-clr__metabR-none__taxaR-none_run13.csv	Franzosa_con_vs_CD	13	enet	log2	clr	full	log2	clr	none	none	metabR=none; taxaR=none	model=enet | metabT=log2 | taxaT=clr | metabR=none | taxaR=none	stacked_nnls	Test	SENSITIVITY	1	NA	1	NA	NA
/endosome/work/PCDC/shared/IntegratedLearner_202412/A_Integrative_Pipeline_Code/A_Integrative_Pipeline_Scripts/results/performance_csv/Franzosa_con_vs_CD/Franzosa_con_vs_CD__model-enet__metabT-log2__taxaT-clr__metabR-none__taxaR-none_run13.csv	Franzosa_con_vs_CD__model-enet__metabT-log2__taxaT-clr__metabR-none__taxaR-none_run13.csv	Franzosa_con_vs_CD	13	enet	log2	clr	full	log2	clr	none	none	metabR=none; taxaR=none	model=enet | metabT=log2 | taxaT=clr | metabR=none | taxaR=none	stacked_nnls	Test	SPECIFICITY	0.823529	NA	1	NA	NA
/endosome/work/PCDC/shared/IntegratedLearner_202412/A_Integrative_Pipeline_Code/A_Integrative_Pipeline_Scripts/results/performance_csv/Franzosa_con_vs_CD/Franzosa_con_vs_CD__model-enet__metabT-log2__taxaT-clr__metabR-none__taxaR-none_run13.csv	Franzosa_con_vs_CD__model-enet__metabT-log2__taxaT-clr__metabR-none__taxaR-none_run13.csv	Franzosa_con_vs_CD	13	enet	log2	clr	full	log2	clr	none	none	metabR=none; taxaR=none	model=enet | metabT=log2 | taxaT=clr | metabR=none | taxaR=none	stacked_nnls	Test	PRECISION	0.785714	NA	1	NA	NA
/endosome/work/PCDC/shared/IntegratedLearner_202412/A_Integrative_Pipeline_Code/A_Integrative_Pipeline_Scripts/results/performance_csv/Franzosa_con_vs_CD/Franzosa_con_vs_CD__model-enet__metabT-log2__taxaT-clr__metabR-none__taxaR-none_run13.csv	Franzosa_con_vs_CD__model-enet__metabT-log2__taxaT-clr__metabR-none__taxaR-none_run13.csv	Franzosa_con_vs_CD	13	enet	log2	clr	full	log2	clr	none	none	metabR=none; taxaR=none	model=enet | metabT=log2 | taxaT=clr | metabR=none | taxaR=none	stacked_nnls	Test	F1	0.88	NA	1	NA	NA
/endosome/work/PCDC/shared/IntegratedLearner_202412/A_Integrative_Pipeline_Code/A_Integrative_Pipeline_Scripts/results/performance_csv/Franzosa_con_vs_CD/Franzosa_con_vs_CD__model-enet__metabT-log2__taxaT-clr__metabR-none__taxaR-none_run13.csv	Franzosa_con_vs_CD__model-enet__metabT-log2__taxaT-clr__metabR-none__taxaR-none_run13.csv	Franzosa_con_vs_CD	13	enet	log2	clr	full	log2	clr	none	none	metabR=none; taxaR=none	model=enet | metabT=log2 | taxaT=clr | metabR=none | taxaR=none	stacked_nnls	Test	BALANCED_ACCURACY	0.911765	NA	1	NA	NA
/endosome/work/PCDC/shared/IntegratedLearner_202412/A_Integrative_Pipeline_Code/A_Integrative_Pipeline_Scripts/results/performance_csv/Franzosa_con_vs_CD/Franzosa_con_vs_CD__model-enet__metabT-log2__taxaT-clr__metabR-none__taxaR-none_run13.csv	Franzosa_con_vs_CD__model-enet__metabT-log2__taxaT-clr__metabR-none__taxaR-none_run13.csv	Franzosa_con_vs_CD	13	enet	log2	clr	full	log2	clr	none	none	metabR=none; taxaR=none	model=enet | metabT=log2 | taxaT=clr | metabR=none | taxaR=none	stacked_sparse	Train	ACCURACY	NA	NA	0	NA	NA
/endosome/work/PCDC/shared/IntegratedLearner_202412/A_Integrative_Pipeline_Code/A_Integrative_Pipeline_Scripts/results/performance_csv/Franzosa_con_vs_CD/Franzosa_con_vs_CD__model-enet__metabT-log2__taxaT-clr__metabR-none__taxaR-none_run13.csv	Franzosa_con_vs_CD__model-enet__metabT-log2__taxaT-clr__metabR-none__taxaR-none_run13.csv	Franzosa_con_vs_CD	13	enet	log2	clr	full	log2	clr	none	none	metabR=none; taxaR=none	model=enet | metabT=log2 | taxaT=clr | metabR=none | taxaR=none	stacked_sparse	Train	KAPPA	NA	NA	0	NA	NA
/endosome/work/PCDC/shared/IntegratedLearner_202412/A_Integrative_Pipeline_Code/A_Integrative_Pipeline_Scripts/results/performance_csv/Franzosa_con_vs_CD/Franzosa_con_vs_CD__model-enet__metabT-log2__taxaT-clr__metabR-none__taxaR-none_run13.csv	Franzosa_con_vs_CD__model-enet__metabT-log2__taxaT-clr__metabR-none__taxaR-none_run13.csv	Franzosa_con_vs_CD	13	enet	log2	clr	full	log2	clr	none	none	metabR=none; taxaR=none	model=enet | metabT=log2 | taxaT=clr | metabR=none | taxaR=none	stacked_sparse	Train	AUROC	NA	NA	0	NA	NA
/endosome/work/PCDC/shared/IntegratedLearner_202412/A_Integrative_Pipeline_Code/A_Integrative_Pipeline_Scripts/results/performance_csv/Franzosa_con_vs_CD/Franzosa_con_vs_CD__model-enet__metabT-log2__taxaT-clr__metabR-none__taxaR-none_run13.csv	Franzosa_con_vs_CD__model-enet__metabT-log2__taxaT-clr__metabR-none__taxaR-none_run13.csv	Franzosa_con_vs_CD	13	enet	log2	clr	full	log2	clr	none	none	metabR=none; taxaR=none	model=enet | metabT=log2 | taxaT=clr | metabR=none | taxaR=none	stacked_sparse	Train	AUPRC	NA	NA	0	NA	NA
/endosome/work/PCDC/shared/IntegratedLearner_202412/A_Integrative_Pipeline_Code/A_Integrative_Pipeline_Scripts/results/performance_csv/Franzosa_con_vs_CD/Franzosa_con_vs_CD__model-enet__metabT-log2__taxaT-clr__metabR-none__taxaR-none_run13.csv	Franzosa_con_vs_CD__model-enet__metabT-log2__taxaT-clr__metabR-none__taxaR-none_run13.csv	Franzosa_con_vs_CD	13	enet	log2	clr	full	log2	clr	none	none	metabR=none; taxaR=none	model=enet | metabT=log2 | taxaT=clr | metabR=none | taxaR=none	stacked_sparse	Train	SENSITIVITY	NA	NA	0	NA	NA
/endosome/work/PCDC/shared/IntegratedLearner_202412/A_Integrative_Pipeline_Code/A_Integrative_Pipeline_Scripts/results/performance_csv/Franzosa_con_vs_CD/Franzosa_con_vs_CD__model-enet__metabT-log2__taxaT-clr__metabR-none__taxaR-none_run13.csv	Franzosa_con_vs_CD__model-enet__metabT-log2__taxaT-clr__metabR-none__taxaR-none_run13.csv	Franzosa_con_vs_CD	13	enet	log2	clr	full	log2	clr	none	none	metabR=none; taxaR=none	model=enet | metabT=log2 | taxaT=clr | metabR=none | taxaR=none	stacked_sparse	Train	SPECIFICITY	NA	NA	0	NA	NA
/endosome/work/PCDC/shared/IntegratedLearner_202412/A_Integrative_Pipeline_Code/A_Integrative_Pipeline_Scripts/results/performance_csv/Franzosa_con_vs_CD/Franzosa_con_vs_CD__model-enet__metabT-log2__taxaT-clr__metabR-none__taxaR-none_run13.csv	Franzosa_con_vs_CD__model-enet__metabT-log2__taxaT-clr__metabR-none__taxaR-none_run13.csv	Franzosa_con_vs_CD	13	enet	log2	clr	full	log2	clr	none	none	metabR=none; taxaR=none	model=enet | metabT=log2 | taxaT=clr | metabR=none | taxaR=none	stacked_sparse	Train	PRECISION	NA	NA	0	NA	NA
/endosome/work/PCDC/shared/IntegratedLearner_202412/A_Integrative_Pipeline_Code/A_Integrative_Pipeline_Scripts/results/performance_csv/Franzosa_con_vs_CD/Franzosa_con_vs_CD__model-enet__metabT-log2__taxaT-clr__metabR-none__taxaR-none_run13.csv	Franzosa_con_vs_CD__model-enet__metabT-log2__taxaT-clr__metabR-none__taxaR-none_run13.csv	Franzosa_con_vs_CD	13	enet	log2	clr	full	log2	clr	none	none	metabR=none; taxaR=none	model=enet | metabT=log2 | taxaT=clr | metabR=none | taxaR=none	stacked_sparse	Train	F1	NA	NA	0	NA	NA
/endosome/work/PCDC/shared/IntegratedLearner_202412/A_Integrative_Pipeline_Code/A_Integrative_Pipeline_Scripts/results/performance_csv/Franzosa_con_vs_CD/Franzosa_con_vs_CD__model-enet__metabT-log2__taxaT-clr__metabR-none__taxaR-none_run13.csv	Franzosa_con_vs_CD__model-enet__metabT-log2__taxaT-clr__metabR-none__taxaR-none_run13.csv	Franzosa_con_vs_CD	13	enet	log2	clr	full	log2	clr	none	none	metabR=none; taxaR=none	model=enet | metabT=log2 | taxaT=clr | metabR=none | taxaR=none	stacked_sparse	Train	BALANCED_ACCURACY	NA	NA	0	NA	NA
/endosome/work/PCDC/shared/IntegratedLearner_202412/A_Integrative_Pipeline_Code/A_Integrative_Pipeline_Scripts/results/performance_csv/Franzosa_con_vs_CD/Franzosa_con_vs_CD__model-enet__metabT-log2__taxaT-clr__metabR-none__taxaR-none_run13.csv	Franzosa_con_vs_CD__model-enet__metabT-log2__taxaT-clr__metabR-none__taxaR-none_run13.csv	Franzosa_con_vs_CD	13	enet	log2	clr	full	log2	clr	none	none	metabR=none; taxaR=none	model=enet | metabT=log2 | taxaT=clr | metabR=none | taxaR=none	stacked_sparse	Test	ACCURACY	0.892857	NA	1	NA	NA
/endosome/work/PCDC/shared/IntegratedLearner_202412/A_Integrative_Pipeline_Code/A_Integrative_Pipeline_Scripts/results/performance_csv/Franzosa_con_vs_CD/Franzosa_con_vs_CD__model-enet__metabT-log2__taxaT-clr__metabR-none__taxaR-none_run13.csv	Franzosa_con_vs_CD__model-enet__metabT-log2__taxaT-clr__metabR-none__taxaR-none_run13.csv	Franzosa_con_vs_CD	13	enet	log2	clr	full	log2	clr	none	none	metabR=none; taxaR=none	model=enet | metabT=log2 | taxaT=clr | metabR=none | taxaR=none	stacked_sparse	Test	KAPPA	0.785714	NA	1	NA	NA
/endosome/work/PCDC/shared/IntegratedLearner_202412/A_Integrative_Pipeline_Code/A_Integrative_Pipeline_Scripts/results/performance_csv/Franzosa_con_vs_CD/Franzosa_con_vs_CD__model-enet__metabT-log2__taxaT-clr__metabR-none__taxaR-none_run13.csv	Franzosa_con_vs_CD__model-enet__metabT-log2__taxaT-clr__metabR-none__taxaR-none_run13.csv	Franzosa_con_vs_CD	13	enet	log2	clr	full	log2	clr	none	none	metabR=none; taxaR=none	model=enet | metabT=log2 | taxaT=clr | metabR=none | taxaR=none	stacked_sparse	Test	AUROC	0.962567	NA	1	NA	NA
/endosome/work/PCDC/shared/IntegratedLearner_202412/A_Integrative_Pipeline_Code/A_Integrative_Pipeline_Scripts/results/performance_csv/Franzosa_con_vs_CD/Franzosa_con_vs_CD__model-enet__metabT-log2__taxaT-clr__metabR-none__taxaR-none_run13.csv	Franzosa_con_vs_CD__model-enet__metabT-log2__taxaT-clr__metabR-none__taxaR-none_run13.csv	Franzosa_con_vs_CD	13	enet	log2	clr	full	log2	clr	none	none	metabR=none; taxaR=none	model=enet | metabT=log2 | taxaT=clr | metabR=none | taxaR=none	stacked_sparse	Test	AUPRC	0.938699	NA	1	NA	NA
/endosome/work/PCDC/shared/IntegratedLearner_202412/A_Integrative_Pipeline_Code/A_Integrative_Pipeline_Scripts/results/performance_csv/Franzosa_con_vs_CD/Franzosa_con_vs_CD__model-enet__metabT-log2__taxaT-clr__metabR-none__taxaR-none_run13.csv	Franzosa_con_vs_CD__model-enet__metabT-log2__taxaT-clr__metabR-none__taxaR-none_run13.csv	Franzosa_con_vs_CD	13	enet	log2	clr	full	log2	clr	none	none	metabR=none; taxaR=none	model=enet | metabT=log2 | taxaT=clr | metabR=none | taxaR=none	stacked_sparse	Test	SENSITIVITY	1	NA	1	NA	NA
/endosome/work/PCDC/shared/IntegratedLearner_202412/A_Integrative_Pipeline_Code/A_Integrative_Pipeline_Scripts/results/performance_csv/Franzosa_con_vs_CD/Franzosa_con_vs_CD__model-enet__metabT-log2__taxaT-clr__metabR-none__taxaR-none_run13.csv	Franzosa_con_vs_CD__model-enet__metabT-log2__taxaT-clr__metabR-none__taxaR-none_run13.csv	Franzosa_con_vs_CD	13	enet	log2	clr	full	log2	clr	none	none	metabR=none; taxaR=none	model=enet | metabT=log2 | taxaT=clr | metabR=none | taxaR=none	stacked_sparse	Test	SPECIFICITY	0.823529	NA	1	NA	NA
/endosome/work/PCDC/shared/IntegratedLearner_202412/A_Integrative_Pipeline_Code/A_Integrative_Pipeline_Scripts/results/performance_csv/Franzosa_con_vs_CD/Franzosa_con_vs_CD__model-enet__metabT-log2__taxaT-clr__metabR-none__taxaR-none_run13.csv	Franzosa_con_vs_CD__model-enet__metabT-log2__taxaT-clr__metabR-none__taxaR-none_run13.csv	Franzosa_con_vs_CD	13	enet	log2	clr	full	log2	clr	none	none	metabR=none; taxaR=none	model=enet | metabT=log2 | taxaT=clr | metabR=none | taxaR=none	stacked_sparse	Test	PRECISION	0.785714	NA	1	NA	NA
/endosome/work/PCDC/shared/IntegratedLearner_202412/A_Integrative_Pipeline_Code/A_Integrative_Pipeline_Scripts/results/performance_csv/Franzosa_con_vs_CD/Franzosa_con_vs_CD__model-enet__metabT-log2__taxaT-clr__metabR-none__taxaR-none_run13.csv	Franzosa_con_vs_CD__model-enet__metabT-log2__taxaT-clr__metabR-none__taxaR-none_run13.csv	Franzosa_con_vs_CD	13	enet	log2	clr	full	log2	clr	none	none	metabR=none; taxaR=none	model=enet | metabT=log2 | taxaT=clr | metabR=none | taxaR=none	stacked_sparse	Test	F1	0.88	NA	1	NA	NA
/endosome/work/PCDC/shared/IntegratedLearner_202412/A_Integrative_Pipeline_Code/A_Integrative_Pipeline_Scripts/results/performance_csv/Franzosa_con_vs_CD/Franzosa_con_vs_CD__model-enet__metabT-log2__taxaT-clr__metabR-none__taxaR-none_run13.csv	Franzosa_con_vs_CD__model-enet__metabT-log2__taxaT-clr__metabR-none__taxaR-none_run13.csv	Franzosa_con_vs_CD	13	enet	log2	clr	full	log2	clr	none	none	metabR=none; taxaR=none	model=enet | metabT=log2 | taxaT=clr | metabR=none | taxaR=none	stacked_sparse	Test	BALANCED_ACCURACY	0.911765	NA	1	NA	NA
/endosome/work/PCDC/shared/IntegratedLearner_202412/A_Integrative_Pipeline_Code/A_Integrative_Pipeline_Scripts/results/performance_csv/Franzosa_con_vs_CD/Franzosa_con_vs_CD__model-enet__metabT-log2__taxaT-clr__metabR-none__taxaR-none_run13.csv	Franzosa_con_vs_CD__model-enet__metabT-log2__taxaT-clr__metabR-none__taxaR-none_run13.csv	Franzosa_con_vs_CD	13	enet	log2	clr	full	log2	clr	none	none	metabR=none; taxaR=none	model=enet | metabT=log2 | taxaT=clr | metabR=none | taxaR=none	stacked_pls	Train	ACCURACY	NA	NA	0	NA	NA
/endosome/work/PCDC/shared/IntegratedLearner_202412/A_Integrative_Pipeline_Code/A_Integrative_Pipeline_Scripts/results/performance_csv/Franzosa_con_vs_CD/Franzosa_con_vs_CD__model-enet__metabT-log2__taxaT-clr__metabR-none__taxaR-none_run13.csv	Franzosa_con_vs_CD__model-enet__metabT-log2__taxaT-clr__metabR-none__taxaR-none_run13.csv	Franzosa_con_vs_CD	13	enet	log2	clr	full	log2	clr	none	none	metabR=none; taxaR=none	model=enet | metabT=log2 | taxaT=clr | metabR=none | taxaR=none	stacked_pls	Train	KAPPA	NA	NA	0	NA	NA
/endosome/work/PCDC/shared/IntegratedLearner_202412/A_Integrative_Pipeline_Code/A_Integrative_Pipeline_Scripts/results/performance_csv/Franzosa_con_vs_CD/Franzosa_con_vs_CD__model-enet__metabT-log2__taxaT-clr__metabR-none__taxaR-none_run13.csv	Franzosa_con_vs_CD__model-enet__metabT-log2__taxaT-clr__metabR-none__taxaR-none_run13.csv	Franzosa_con_vs_CD	13	enet	log2	clr	full	log2	clr	none	none	metabR=none; taxaR=none	model=enet | metabT=log2 | taxaT=clr | metabR=none | taxaR=none	stacked_pls	Train	AUROC	NA	NA	0	NA	NA
/endosome/work/PCDC/shared/IntegratedLearner_202412/A_Integrative_Pipeline_Code/A_Integrative_Pipeline_Scripts/results/performance_csv/Franzosa_con_vs_CD/Franzosa_con_vs_CD__model-enet__metabT-log2__taxaT-clr__metabR-none__taxaR-none_run13.csv	Franzosa_con_vs_CD__model-enet__metabT-log2__taxaT-clr__metabR-none__taxaR-none_run13.csv	Franzosa_con_vs_CD	13	enet	log2	clr	full	log2	clr	none	none	metabR=none; taxaR=none	model=enet | metabT=log2 | taxaT=clr | metabR=none | taxaR=none	stacked_pls	Train	AUPRC	NA	NA	0	NA	NA
/endosome/work/PCDC/shared/IntegratedLearner_202412/A_Integrative_Pipeline_Code/A_Integrative_Pipeline_Scripts/results/performance_csv/Franzosa_con_vs_CD/Franzosa_con_vs_CD__model-enet__metabT-log2__taxaT-clr__metabR-none__taxaR-none_run13.csv	Franzosa_con_vs_CD__model-enet__metabT-log2__taxaT-clr__metabR-none__taxaR-none_run13.csv	Franzosa_con_vs_CD	13	enet	log2	clr	full	log2	clr	none	none	metabR=none; taxaR=none	model=enet | metabT=log2 | taxaT=clr | metabR=none | taxaR=none	stacked_pls	Train	SENSITIVITY	NA	NA	0	NA	NA
/endosome/work/PCDC/shared/IntegratedLearner_202412/A_Integrative_Pipeline_Code/A_Integrative_Pipeline_Scripts/results/performance_csv/Franzosa_con_vs_CD/Franzosa_con_vs_CD__model-enet__metabT-log2__taxaT-clr__metabR-none__taxaR-none_run13.csv	Franzosa_con_vs_CD__model-enet__metabT-log2__taxaT-clr__metabR-none__taxaR-none_run13.csv	Franzosa_con_vs_CD	13	enet	log2	clr	full	log2	clr	none	none	metabR=none; taxaR=none	model=enet | metabT=log2 | taxaT=clr | metabR=none | taxaR=none	stacked_pls	Train	SPECIFICITY	NA	NA	0	NA	NA
/endosome/work/PCDC/shared/IntegratedLearner_202412/A_Integrative_Pipeline_Code/A_Integrative_Pipeline_Scripts/results/performance_csv/Franzosa_con_vs_CD/Franzosa_con_vs_CD__model-enet__metabT-log2__taxaT-clr__metabR-none__taxaR-none_run13.csv	Franzosa_con_vs_CD__model-enet__metabT-log2__taxaT-clr__metabR-none__taxaR-none_run13.csv	Franzosa_con_vs_CD	13	enet	log2	clr	full	log2	clr	none	none	metabR=none; taxaR=none	model=enet | metabT=log2 | taxaT=clr | metabR=none | taxaR=none	stacked_pls	Train	PRECISION	NA	NA	0	NA	NA
/endosome/work/PCDC/shared/IntegratedLearner_202412/A_Integrative_Pipeline_Code/A_Integrative_Pipeline_Scripts/results/performance_csv/Franzosa_con_vs_CD/Franzosa_con_vs_CD__model-enet__metabT-log2__taxaT-clr__metabR-none__taxaR-none_run13.csv	Franzosa_con_vs_CD__model-enet__metabT-log2__taxaT-clr__metabR-none__taxaR-none_run13.csv	Franzosa_con_vs_CD	13	enet	log2	clr	full	log2	clr	none	none	metabR=none; taxaR=none	model=enet | metabT=log2 | taxaT=clr | metabR=none | taxaR=none	stacked_pls	Train	F1	NA	NA	0	NA	NA
/endosome/work/PCDC/shared/IntegratedLearner_202412/A_Integrative_Pipeline_Code/A_Integrative_Pipeline_Scripts/results/performance_csv/Franzosa_con_vs_CD/Franzosa_con_vs_CD__model-enet__metabT-log2__taxaT-clr__metabR-none__taxaR-none_run13.csv	Franzosa_con_vs_CD__model-enet__metabT-log2__taxaT-clr__metabR-none__taxaR-none_run13.csv	Franzosa_con_vs_CD	13	enet	log2	clr	full	log2	clr	none	none	metabR=none; taxaR=none	model=enet | metabT=log2 | taxaT=clr | metabR=none | taxaR=none	stacked_pls	Train	BALANCED_ACCURACY	NA	NA	0	NA	NA
/endosome/work/PCDC/shared/IntegratedLearner_202412/A_Integrative_Pipeline_Code/A_Integrative_Pipeline_Scripts/results/performance_csv/Franzosa_con_vs_CD/Franzosa_con_vs_CD__model-enet__metabT-log2__taxaT-clr__metabR-none__taxaR-none_run13.csv	Franzosa_con_vs_CD__model-enet__metabT-log2__taxaT-clr__metabR-none__taxaR-none_run13.csv	Franzosa_con_vs_CD	13	enet	log2	clr	full	log2	clr	none	none	metabR=none; taxaR=none	model=enet | metabT=log2 | taxaT=clr | metabR=none | taxaR=none	stacked_pls	Test	ACCURACY	0.892857	NA	1	NA	NA
/endosome/work/PCDC/shared/IntegratedLearner_202412/A_Integrative_Pipeline_Code/A_Integrative_Pipeline_Scripts/results/performance_csv/Franzosa_con_vs_CD/Franzosa_con_vs_CD__model-enet__metabT-log2__taxaT-clr__metabR-none__taxaR-none_run13.csv	Franzosa_con_vs_CD__model-enet__metabT-log2__taxaT-clr__metabR-none__taxaR-none_run13.csv	Franzosa_con_vs_CD	13	enet	log2	clr	full	log2	clr	none	none	metabR=none; taxaR=none	model=enet | metabT=log2 | taxaT=clr | metabR=none | taxaR=none	stacked_pls	Test	KAPPA	0.785714	NA	1	NA	NA
/endosome/work/PCDC/shared/IntegratedLearner_202412/A_Integrative_Pipeline_Code/A_Integrative_Pipeline_Scripts/results/performance_csv/Franzosa_con_vs_CD/Franzosa_con_vs_CD__model-enet__metabT-log2__taxaT-clr__metabR-none__taxaR-none_run13.csv	Franzosa_con_vs_CD__model-enet__metabT-log2__taxaT-clr__metabR-none__taxaR-none_run13.csv	Franzosa_con_vs_CD	13	enet	log2	clr	full	log2	clr	none	none	metabR=none; taxaR=none	model=enet | metabT=log2 | taxaT=clr | metabR=none | taxaR=none	stacked_pls	Test	AUROC	0.946524	NA	1	NA	NA
/endosome/work/PCDC/shared/IntegratedLearner_202412/A_Integrative_Pipeline_Code/A_Integrative_Pipeline_Scripts/results/performance_csv/Franzosa_con_vs_CD/Franzosa_con_vs_CD__model-enet__metabT-log2__taxaT-clr__metabR-none__taxaR-none_run13.csv	Franzosa_con_vs_CD__model-enet__metabT-log2__taxaT-clr__metabR-none__taxaR-none_run13.csv	Franzosa_con_vs_CD	13	enet	log2	clr	full	log2	clr	none	none	metabR=none; taxaR=none	model=enet | metabT=log2 | taxaT=clr | metabR=none | taxaR=none	stacked_pls	Test	AUPRC	0.909779	NA	1	NA	NA
/endosome/work/PCDC/shared/IntegratedLearner_202412/A_Integrative_Pipeline_Code/A_Integrative_Pipeline_Scripts/results/performance_csv/Franzosa_con_vs_CD/Franzosa_con_vs_CD__model-enet__metabT-log2__taxaT-clr__metabR-none__taxaR-none_run13.csv	Franzosa_con_vs_CD__model-enet__metabT-log2__taxaT-clr__metabR-none__taxaR-none_run13.csv	Franzosa_con_vs_CD	13	enet	log2	clr	full	log2	clr	none	none	metabR=none; taxaR=none	model=enet | metabT=log2 | taxaT=clr | metabR=none | taxaR=none	stacked_pls	Test	SENSITIVITY	1	NA	1	NA	NA
/endosome/work/PCDC/shared/IntegratedLearner_202412/A_Integrative_Pipeline_Code/A_Integrative_Pipeline_Scripts/results/performance_csv/Franzosa_con_vs_CD/Franzosa_con_vs_CD__model-enet__metabT-log2__taxaT-clr__metabR-none__taxaR-none_run13.csv	Franzosa_con_vs_CD__model-enet__metabT-log2__taxaT-clr__metabR-none__taxaR-none_run13.csv	Franzosa_con_vs_CD	13	enet	log2	clr	full	log2	clr	none	none	metabR=none; taxaR=none	model=enet | metabT=log2 | taxaT=clr | metabR=none | taxaR=none	stacked_pls	Test	SPECIFICITY	0.823529	NA	1	NA	NA
/endosome/work/PCDC/shared/IntegratedLearner_202412/A_Integrative_Pipeline_Code/A_Integrative_Pipeline_Scripts/results/performance_csv/Franzosa_con_vs_CD/Franzosa_con_vs_CD__model-enet__metabT-log2__taxaT-clr__metabR-none__taxaR-none_run13.csv	Franzosa_con_vs_CD__model-enet__metabT-log2__taxaT-clr__metabR-none__taxaR-none_run13.csv	Franzosa_con_vs_CD	13	enet	log2	clr	full	log2	clr	none	none	metabR=none; taxaR=none	model=enet | metabT=log2 | taxaT=clr | metabR=none | taxaR=none	stacked_pls	Test	PRECISION	0.785714	NA	1	NA	NA
/endosome/work/PCDC/shared/IntegratedLearner_202412/A_Integrative_Pipeline_Code/A_Integrative_Pipeline_Scripts/results/performance_csv/Franzosa_con_vs_CD/Franzosa_con_vs_CD__model-enet__metabT-log2__taxaT-clr__metabR-none__taxaR-none_run13.csv	Franzosa_con_vs_CD__model-enet__metabT-log2__taxaT-clr__metabR-none__taxaR-none_run13.csv	Franzosa_con_vs_CD	13	enet	log2	clr	full	log2	clr	none	none	metabR=none; taxaR=none	model=enet | metabT=log2 | taxaT=clr | metabR=none | taxaR=none	stacked_pls	Test	F1	0.88	NA	1	NA	NA
/endosome/work/PCDC/shared/IntegratedLearner_202412/A_Integrative_Pipeline_Code/A_Integrative_Pipeline_Scripts/results/performance_csv/Franzosa_con_vs_CD/Franzosa_con_vs_CD__model-enet__metabT-log2__taxaT-clr__metabR-none__taxaR-none_run13.csv	Franzosa_con_vs_CD__model-enet__metabT-log2__taxaT-clr__metabR-none__taxaR-none_run13.csv	Franzosa_con_vs_CD	13	enet	log2	clr	full	log2	clr	none	none	metabR=none; taxaR=none	model=enet | metabT=log2 | taxaT=clr | metabR=none | taxaR=none	stacked_pls	Test	BALANCED_ACCURACY	0.911765	NA	1	NA	NA
/endosome/work/PCDC/shared/IntegratedLearner_202412/A_Integrative_Pipeline_Code/A_Integrative_Pipeline_Scripts/results/performance_csv/Franzosa_con_vs_CD/Franzosa_con_vs_CD__model-enet__metabT-log2__taxaT-clr__metabR-none__taxaR-none_run14.csv	Franzosa_con_vs_CD__model-enet__metabT-log2__taxaT-clr__metabR-none__taxaR-none_run14.csv	Franzosa_con_vs_CD	14	enet	log2	clr	full	log2	clr	none	none	metabR=none; taxaR=none	model=enet | metabT=log2 | taxaT=clr | metabR=none | taxaR=none	metabolomics	Train	ACCURACY	0.867754	0.0549569	15	0.83732	0.898188
/endosome/work/PCDC/shared/IntegratedLearner_202412/A_Integrative_Pipeline_Code/A_Integrative_Pipeline_Scripts/results/performance_csv/Franzosa_con_vs_CD/Franzosa_con_vs_CD__model-enet__metabT-log2__taxaT-clr__metabR-none__taxaR-none_run14.csv	Franzosa_con_vs_CD__model-enet__metabT-log2__taxaT-clr__metabR-none__taxaR-none_run14.csv	Franzosa_con_vs_CD	14	enet	log2	clr	full	log2	clr	none	none	metabR=none; taxaR=none	model=enet | metabT=log2 | taxaT=clr | metabR=none | taxaR=none	metabolomics	Train	KAPPA	0.720287	0.115073	15	0.656562	0.784012
/endosome/work/PCDC/shared/IntegratedLearner_202412/A_Integrative_Pipeline_Code/A_Integrative_Pipeline_Scripts/results/performance_csv/Franzosa_con_vs_CD/Franzosa_con_vs_CD__model-enet__metabT-log2__taxaT-clr__metabR-none__taxaR-none_run14.csv	Franzosa_con_vs_CD__model-enet__metabT-log2__taxaT-clr__metabR-none__taxaR-none_run14.csv	Franzosa_con_vs_CD	14	enet	log2	clr	full	log2	clr	none	none	metabR=none; taxaR=none	model=enet | metabT=log2 | taxaT=clr | metabR=none | taxaR=none	metabolomics	Train	AUROC	0.922822	0.0642842	15	0.887222	0.958421
/endosome/work/PCDC/shared/IntegratedLearner_202412/A_Integrative_Pipeline_Code/A_Integrative_Pipeline_Scripts/results/performance_csv/Franzosa_con_vs_CD/Franzosa_con_vs_CD__model-enet__metabT-log2__taxaT-clr__metabR-none__taxaR-none_run14.csv	Franzosa_con_vs_CD__model-enet__metabT-log2__taxaT-clr__metabR-none__taxaR-none_run14.csv	Franzosa_con_vs_CD	14	enet	log2	clr	full	log2	clr	none	none	metabR=none; taxaR=none	model=enet | metabT=log2 | taxaT=clr | metabR=none | taxaR=none	metabolomics	Train	AUPRC	0.896371	0.0871801	15	0.848092	0.94465
/endosome/work/PCDC/shared/IntegratedLearner_202412/A_Integrative_Pipeline_Code/A_Integrative_Pipeline_Scripts/results/performance_csv/Franzosa_con_vs_CD/Franzosa_con_vs_CD__model-enet__metabT-log2__taxaT-clr__metabR-none__taxaR-none_run14.csv	Franzosa_con_vs_CD__model-enet__metabT-log2__taxaT-clr__metabR-none__taxaR-none_run14.csv	Franzosa_con_vs_CD	14	enet	log2	clr	full	log2	clr	none	none	metabR=none; taxaR=none	model=enet | metabT=log2 | taxaT=clr | metabR=none | taxaR=none	metabolomics	Train	SENSITIVITY	0.814815	0.0999706	15	0.759453	0.870177
/endosome/work/PCDC/shared/IntegratedLearner_202412/A_Integrative_Pipeline_Code/A_Integrative_Pipeline_Scripts/results/performance_csv/Franzosa_con_vs_CD/Franzosa_con_vs_CD__model-enet__metabT-log2__taxaT-clr__metabR-none__taxaR-none_run14.csv	Franzosa_con_vs_CD__model-enet__metabT-log2__taxaT-clr__metabR-none__taxaR-none_run14.csv	Franzosa_con_vs_CD	14	enet	log2	clr	full	log2	clr	none	none	metabR=none; taxaR=none	model=enet | metabT=log2 | taxaT=clr | metabR=none | taxaR=none	metabolomics	Train	SPECIFICITY	0.90127	0.0746977	15	0.859904	0.942636
/endosome/work/PCDC/shared/IntegratedLearner_202412/A_Integrative_Pipeline_Code/A_Integrative_Pipeline_Scripts/results/performance_csv/Franzosa_con_vs_CD/Franzosa_con_vs_CD__model-enet__metabT-log2__taxaT-clr__metabR-none__taxaR-none_run14.csv	Franzosa_con_vs_CD__model-enet__metabT-log2__taxaT-clr__metabR-none__taxaR-none_run14.csv	Franzosa_con_vs_CD	14	enet	log2	clr	full	log2	clr	none	none	metabR=none; taxaR=none	model=enet | metabT=log2 | taxaT=clr | metabR=none | taxaR=none	metabolomics	Train	PRECISION	0.851284	0.10243	15	0.79456	0.908008
/endosome/work/PCDC/shared/IntegratedLearner_202412/A_Integrative_Pipeline_Code/A_Integrative_Pipeline_Scripts/results/performance_csv/Franzosa_con_vs_CD/Franzosa_con_vs_CD__model-enet__metabT-log2__taxaT-clr__metabR-none__taxaR-none_run14.csv	Franzosa_con_vs_CD__model-enet__metabT-log2__taxaT-clr__metabR-none__taxaR-none_run14.csv	Franzosa_con_vs_CD	14	enet	log2	clr	full	log2	clr	none	none	metabR=none; taxaR=none	model=enet | metabT=log2 | taxaT=clr | metabR=none | taxaR=none	metabolomics	Train	F1	0.826772	0.0710758	15	0.787411	0.866132
/endosome/work/PCDC/shared/IntegratedLearner_202412/A_Integrative_Pipeline_Code/A_Integrative_Pipeline_Scripts/results/performance_csv/Franzosa_con_vs_CD/Franzosa_con_vs_CD__model-enet__metabT-log2__taxaT-clr__metabR-none__taxaR-none_run14.csv	Franzosa_con_vs_CD__model-enet__metabT-log2__taxaT-clr__metabR-none__taxaR-none_run14.csv	Franzosa_con_vs_CD	14	enet	log2	clr	full	log2	clr	none	none	metabR=none; taxaR=none	model=enet | metabT=log2 | taxaT=clr | metabR=none | taxaR=none	metabolomics	Train	BALANCED_ACCURACY	0.858042	0.0574576	15	0.826223	0.889861
/endosome/work/PCDC/shared/IntegratedLearner_202412/A_Integrative_Pipeline_Code/A_Integrative_Pipeline_Scripts/results/performance_csv/Franzosa_con_vs_CD/Franzosa_con_vs_CD__model-enet__metabT-log2__taxaT-clr__metabR-none__taxaR-none_run14.csv	Franzosa_con_vs_CD__model-enet__metabT-log2__taxaT-clr__metabR-none__taxaR-none_run14.csv	Franzosa_con_vs_CD	14	enet	log2	clr	full	log2	clr	none	none	metabR=none; taxaR=none	model=enet | metabT=log2 | taxaT=clr | metabR=none | taxaR=none	metabolomics	Test	ACCURACY	1	NA	1	NA	NA
/endosome/work/PCDC/shared/IntegratedLearner_202412/A_Integrative_Pipeline_Code/A_Integrative_Pipeline_Scripts/results/performance_csv/Franzosa_con_vs_CD/Franzosa_con_vs_CD__model-enet__metabT-log2__taxaT-clr__metabR-none__taxaR-none_run14.csv	Franzosa_con_vs_CD__model-enet__metabT-log2__taxaT-clr__metabR-none__taxaR-none_run14.csv	Franzosa_con_vs_CD	14	enet	log2	clr	full	log2	clr	none	none	metabR=none; taxaR=none	model=enet | metabT=log2 | taxaT=clr | metabR=none | taxaR=none	metabolomics	Test	KAPPA	1	NA	1	NA	NA
/endosome/work/PCDC/shared/IntegratedLearner_202412/A_Integrative_Pipeline_Code/A_Integrative_Pipeline_Scripts/results/performance_csv/Franzosa_con_vs_CD/Franzosa_con_vs_CD__model-enet__metabT-log2__taxaT-clr__metabR-none__taxaR-none_run14.csv	Franzosa_con_vs_CD__model-enet__metabT-log2__taxaT-clr__metabR-none__taxaR-none_run14.csv	Franzosa_con_vs_CD	14	enet	log2	clr	full	log2	clr	none	none	metabR=none; taxaR=none	model=enet | metabT=log2 | taxaT=clr | metabR=none | taxaR=none	metabolomics	Test	AUROC	1	NA	1	NA	NA
/endosome/work/PCDC/shared/IntegratedLearner_202412/A_Integrative_Pipeline_Code/A_Integrative_Pipeline_Scripts/results/performance_csv/Franzosa_con_vs_CD/Franzosa_con_vs_CD__model-enet__metabT-log2__taxaT-clr__metabR-none__taxaR-none_run14.csv	Franzosa_con_vs_CD__model-enet__metabT-log2__taxaT-clr__metabR-none__taxaR-none_run14.csv	Franzosa_con_vs_CD	14	enet	log2	clr	full	log2	clr	none	none	metabR=none; taxaR=none	model=enet | metabT=log2 | taxaT=clr | metabR=none | taxaR=none	metabolomics	Test	AUPRC	1	NA	1	NA	NA
/endosome/work/PCDC/shared/IntegratedLearner_202412/A_Integrative_Pipeline_Code/A_Integrative_Pipeline_Scripts/results/performance_csv/Franzosa_con_vs_CD/Franzosa_con_vs_CD__model-enet__metabT-log2__taxaT-clr__metabR-none__taxaR-none_run14.csv	Franzosa_con_vs_CD__model-enet__metabT-log2__taxaT-clr__metabR-none__taxaR-none_run14.csv	Franzosa_con_vs_CD	14	enet	log2	clr	full	log2	clr	none	none	metabR=none; taxaR=none	model=enet | metabT=log2 | taxaT=clr | metabR=none | taxaR=none	metabolomics	Test	SENSITIVITY	1	NA	1	NA	NA
/endosome/work/PCDC/shared/IntegratedLearner_202412/A_Integrative_Pipeline_Code/A_Integrative_Pipeline_Scripts/results/performance_csv/Franzosa_con_vs_CD/Franzosa_con_vs_CD__model-enet__metabT-log2__taxaT-clr__metabR-none__taxaR-none_run14.csv	Franzosa_con_vs_CD__model-enet__metabT-log2__taxaT-clr__metabR-none__taxaR-none_run14.csv	Franzosa_con_vs_CD	14	enet	log2	clr	full	log2	clr	none	none	metabR=none; taxaR=none	model=enet | metabT=log2 | taxaT=clr | metabR=none | taxaR=none	metabolomics	Test	SPECIFICITY	1	NA	1	NA	NA
/endosome/work/PCDC/shared/IntegratedLearner_202412/A_Integrative_Pipeline_Code/A_Integrative_Pipeline_Scripts/results/performance_csv/Franzosa_con_vs_CD/Franzosa_con_vs_CD__model-enet__metabT-log2__taxaT-clr__metabR-none__taxaR-none_run14.csv	Franzosa_con_vs_CD__model-enet__metabT-log2__taxaT-clr__metabR-none__taxaR-none_run14.csv	Franzosa_con_vs_CD	14	enet	log2	clr	full	log2	clr	none	none	metabR=none; taxaR=none	model=enet | metabT=log2 | taxaT=clr | metabR=none | taxaR=none	metabolomics	Test	PRECISION	1	NA	1	NA	NA
/endosome/work/PCDC/shared/IntegratedLearner_202412/A_Integrative_Pipeline_Code/A_Integrative_Pipeline_Scripts/results/performance_csv/Franzosa_con_vs_CD/Franzosa_con_vs_CD__model-enet__metabT-log2__taxaT-clr__metabR-none__taxaR-none_run14.csv	Franzosa_con_vs_CD__model-enet__metabT-log2__taxaT-clr__metabR-none__taxaR-none_run14.csv	Franzosa_con_vs_CD	14	enet	log2	clr	full	log2	clr	none	none	metabR=none; taxaR=none	model=enet | metabT=log2 | taxaT=clr | metabR=none | taxaR=none	metabolomics	Test	F1	1	NA	1	NA	NA
/endosome/work/PCDC/shared/IntegratedLearner_202412/A_Integrative_Pipeline_Code/A_Integrative_Pipeline_Scripts/results/performance_csv/Franzosa_con_vs_CD/Franzosa_con_vs_CD__model-enet__metabT-log2__taxaT-clr__metabR-none__taxaR-none_run14.csv	Franzosa_con_vs_CD__model-enet__metabT-log2__taxaT-clr__metabR-none__taxaR-none_run14.csv	Franzosa_con_vs_CD	14	enet	log2	clr	full	log2	clr	none	none	metabR=none; taxaR=none	model=enet | metabT=log2 | taxaT=clr | metabR=none | taxaR=none	metabolomics	Test	BALANCED_ACCURACY	1	NA	1	NA	NA
/endosome/work/PCDC/shared/IntegratedLearner_202412/A_Integrative_Pipeline_Code/A_Integrative_Pipeline_Scripts/results/performance_csv/Franzosa_con_vs_CD/Franzosa_con_vs_CD__model-enet__metabT-log2__taxaT-clr__metabR-none__taxaR-none_run14.csv	Franzosa_con_vs_CD__model-enet__metabT-log2__taxaT-clr__metabR-none__taxaR-none_run14.csv	Franzosa_con_vs_CD	14	enet	log2	clr	full	log2	clr	none	none	metabR=none; taxaR=none	model=enet | metabT=log2 | taxaT=clr | metabR=none | taxaR=none	mss	Train	ACCURACY	0.835628	0.0877761	15	0.787019	0.884237
/endosome/work/PCDC/shared/IntegratedLearner_202412/A_Integrative_Pipeline_Code/A_Integrative_Pipeline_Scripts/results/performance_csv/Franzosa_con_vs_CD/Franzosa_con_vs_CD__model-enet__metabT-log2__taxaT-clr__metabR-none__taxaR-none_run14.csv	Franzosa_con_vs_CD__model-enet__metabT-log2__taxaT-clr__metabR-none__taxaR-none_run14.csv	Franzosa_con_vs_CD	14	enet	log2	clr	full	log2	clr	none	none	metabR=none; taxaR=none	model=enet | metabT=log2 | taxaT=clr | metabR=none | taxaR=none	mss	Train	KAPPA	0.648442	0.216763	15	0.528403	0.768481
/endosome/work/PCDC/shared/IntegratedLearner_202412/A_Integrative_Pipeline_Code/A_Integrative_Pipeline_Scripts/results/performance_csv/Franzosa_con_vs_CD/Franzosa_con_vs_CD__model-enet__metabT-log2__taxaT-clr__metabR-none__taxaR-none_run14.csv	Franzosa_con_vs_CD__model-enet__metabT-log2__taxaT-clr__metabR-none__taxaR-none_run14.csv	Franzosa_con_vs_CD	14	enet	log2	clr	full	log2	clr	none	none	metabR=none; taxaR=none	model=enet | metabT=log2 | taxaT=clr | metabR=none | taxaR=none	mss	Train	AUROC	0.916543	0.062203	15	0.882096	0.95099
/endosome/work/PCDC/shared/IntegratedLearner_202412/A_Integrative_Pipeline_Code/A_Integrative_Pipeline_Scripts/results/performance_csv/Franzosa_con_vs_CD/Franzosa_con_vs_CD__model-enet__metabT-log2__taxaT-clr__metabR-none__taxaR-none_run14.csv	Franzosa_con_vs_CD__model-enet__metabT-log2__taxaT-clr__metabR-none__taxaR-none_run14.csv	Franzosa_con_vs_CD	14	enet	log2	clr	full	log2	clr	none	none	metabR=none; taxaR=none	model=enet | metabT=log2 | taxaT=clr | metabR=none | taxaR=none	mss	Train	AUPRC	0.884765	0.0883146	15	0.835858	0.933672
/endosome/work/PCDC/shared/IntegratedLearner_202412/A_Integrative_Pipeline_Code/A_Integrative_Pipeline_Scripts/results/performance_csv/Franzosa_con_vs_CD/Franzosa_con_vs_CD__model-enet__metabT-log2__taxaT-clr__metabR-none__taxaR-none_run14.csv	Franzosa_con_vs_CD__model-enet__metabT-log2__taxaT-clr__metabR-none__taxaR-none_run14.csv	Franzosa_con_vs_CD	14	enet	log2	clr	full	log2	clr	none	none	metabR=none; taxaR=none	model=enet | metabT=log2 | taxaT=clr | metabR=none | taxaR=none	mss	Train	SENSITIVITY	0.792593	0.22951	15	0.665494	0.919691
/endosome/work/PCDC/shared/IntegratedLearner_202412/A_Integrative_Pipeline_Code/A_Integrative_Pipeline_Scripts/results/performance_csv/Franzosa_con_vs_CD/Franzosa_con_vs_CD__model-enet__metabT-log2__taxaT-clr__metabR-none__taxaR-none_run14.csv	Franzosa_con_vs_CD__model-enet__metabT-log2__taxaT-clr__metabR-none__taxaR-none_run14.csv	Franzosa_con_vs_CD	14	enet	log2	clr	full	log2	clr	none	none	metabR=none; taxaR=none	model=enet | metabT=log2 | taxaT=clr | metabR=none | taxaR=none	mss	Train	SPECIFICITY	0.863492	0.098345	15	0.80903	0.917954
/endosome/work/PCDC/shared/IntegratedLearner_202412/A_Integrative_Pipeline_Code/A_Integrative_Pipeline_Scripts/results/performance_csv/Franzosa_con_vs_CD/Franzosa_con_vs_CD__model-enet__metabT-log2__taxaT-clr__metabR-none__taxaR-none_run14.csv	Franzosa_con_vs_CD__model-enet__metabT-log2__taxaT-clr__metabR-none__taxaR-none_run14.csv	Franzosa_con_vs_CD	14	enet	log2	clr	full	log2	clr	none	none	metabR=none; taxaR=none	model=enet | metabT=log2 | taxaT=clr | metabR=none | taxaR=none	mss	Train	PRECISION	0.800776	0.115777	14	0.733928	0.867623
/endosome/work/PCDC/shared/IntegratedLearner_202412/A_Integrative_Pipeline_Code/A_Integrative_Pipeline_Scripts/results/performance_csv/Franzosa_con_vs_CD/Franzosa_con_vs_CD__model-enet__metabT-log2__taxaT-clr__metabR-none__taxaR-none_run14.csv	Franzosa_con_vs_CD__model-enet__metabT-log2__taxaT-clr__metabR-none__taxaR-none_run14.csv	Franzosa_con_vs_CD	14	enet	log2	clr	full	log2	clr	none	none	metabR=none; taxaR=none	model=enet | metabT=log2 | taxaT=clr | metabR=none | taxaR=none	mss	Train	F1	0.819443	0.0698093	14	0.779136	0.85975
/endosome/work/PCDC/shared/IntegratedLearner_202412/A_Integrative_Pipeline_Code/A_Integrative_Pipeline_Scripts/results/performance_csv/Franzosa_con_vs_CD/Franzosa_con_vs_CD__model-enet__metabT-log2__taxaT-clr__metabR-none__taxaR-none_run14.csv	Franzosa_con_vs_CD__model-enet__metabT-log2__taxaT-clr__metabR-none__taxaR-none_run14.csv	Franzosa_con_vs_CD	14	enet	log2	clr	full	log2	clr	none	none	metabR=none; taxaR=none	model=enet | metabT=log2 | taxaT=clr | metabR=none | taxaR=none	mss	Train	BALANCED_ACCURACY	0.828042	0.106938	15	0.768822	0.887263
/endosome/work/PCDC/shared/IntegratedLearner_202412/A_Integrative_Pipeline_Code/A_Integrative_Pipeline_Scripts/results/performance_csv/Franzosa_con_vs_CD/Franzosa_con_vs_CD__model-enet__metabT-log2__taxaT-clr__metabR-none__taxaR-none_run14.csv	Franzosa_con_vs_CD__model-enet__metabT-log2__taxaT-clr__metabR-none__taxaR-none_run14.csv	Franzosa_con_vs_CD	14	enet	log2	clr	full	log2	clr	none	none	metabR=none; taxaR=none	model=enet | metabT=log2 | taxaT=clr | metabR=none | taxaR=none	mss	Test	ACCURACY	0.928571	NA	1	NA	NA
/endosome/work/PCDC/shared/IntegratedLearner_202412/A_Integrative_Pipeline_Code/A_Integrative_Pipeline_Scripts/results/performance_csv/Franzosa_con_vs_CD/Franzosa_con_vs_CD__model-enet__metabT-log2__taxaT-clr__metabR-none__taxaR-none_run14.csv	Franzosa_con_vs_CD__model-enet__metabT-log2__taxaT-clr__metabR-none__taxaR-none_run14.csv	Franzosa_con_vs_CD	14	enet	log2	clr	full	log2	clr	none	none	metabR=none; taxaR=none	model=enet | metabT=log2 | taxaT=clr | metabR=none | taxaR=none	mss	Test	KAPPA	0.854922	NA	1	NA	NA
/endosome/work/PCDC/shared/IntegratedLearner_202412/A_Integrative_Pipeline_Code/A_Integrative_Pipeline_Scripts/results/performance_csv/Franzosa_con_vs_CD/Franzosa_con_vs_CD__model-enet__metabT-log2__taxaT-clr__metabR-none__taxaR-none_run14.csv	Franzosa_con_vs_CD__model-enet__metabT-log2__taxaT-clr__metabR-none__taxaR-none_run14.csv	Franzosa_con_vs_CD	14	enet	log2	clr	full	log2	clr	none	none	metabR=none; taxaR=none	model=enet | metabT=log2 | taxaT=clr | metabR=none | taxaR=none	mss	Test	AUROC	0.967914	NA	1	NA	NA
/endosome/work/PCDC/shared/IntegratedLearner_202412/A_Integrative_Pipeline_Code/A_Integrative_Pipeline_Scripts/results/performance_csv/Franzosa_con_vs_CD/Franzosa_con_vs_CD__model-enet__metabT-log2__taxaT-clr__metabR-none__taxaR-none_run14.csv	Franzosa_con_vs_CD__model-enet__metabT-log2__taxaT-clr__metabR-none__taxaR-none_run14.csv	Franzosa_con_vs_CD	14	enet	log2	clr	full	log2	clr	none	none	metabR=none; taxaR=none	model=enet | metabT=log2 | taxaT=clr | metabR=none | taxaR=none	mss	Test	AUPRC	0.944357	NA	1	NA	NA
/endosome/work/PCDC/shared/IntegratedLearner_202412/A_Integrative_Pipeline_Code/A_Integrative_Pipeline_Scripts/results/performance_csv/Franzosa_con_vs_CD/Franzosa_con_vs_CD__model-enet__metabT-log2__taxaT-clr__metabR-none__taxaR-none_run14.csv	Franzosa_con_vs_CD__model-enet__metabT-log2__taxaT-clr__metabR-none__taxaR-none_run14.csv	Franzosa_con_vs_CD	14	enet	log2	clr	full	log2	clr	none	none	metabR=none; taxaR=none	model=enet | metabT=log2 | taxaT=clr | metabR=none | taxaR=none	mss	Test	SENSITIVITY	1	NA	1	NA	NA
/endosome/work/PCDC/shared/IntegratedLearner_202412/A_Integrative_Pipeline_Code/A_Integrative_Pipeline_Scripts/results/performance_csv/Franzosa_con_vs_CD/Franzosa_con_vs_CD__model-enet__metabT-log2__taxaT-clr__metabR-none__taxaR-none_run14.csv	Franzosa_con_vs_CD__model-enet__metabT-log2__taxaT-clr__metabR-none__taxaR-none_run14.csv	Franzosa_con_vs_CD	14	enet	log2	clr	full	log2	clr	none	none	metabR=none; taxaR=none	model=enet | metabT=log2 | taxaT=clr | metabR=none | taxaR=none	mss	Test	SPECIFICITY	0.882353	NA	1	NA	NA
/endosome/work/PCDC/shared/IntegratedLearner_202412/A_Integrative_Pipeline_Code/A_Integrative_Pipeline_Scripts/results/performance_csv/Franzosa_con_vs_CD/Franzosa_con_vs_CD__model-enet__metabT-log2__taxaT-clr__metabR-none__taxaR-none_run14.csv	Franzosa_con_vs_CD__model-enet__metabT-log2__taxaT-clr__metabR-none__taxaR-none_run14.csv	Franzosa_con_vs_CD	14	enet	log2	clr	full	log2	clr	none	none	metabR=none; taxaR=none	model=enet | metabT=log2 | taxaT=clr | metabR=none | taxaR=none	mss	Test	PRECISION	0.846154	NA	1	NA	NA
/endosome/work/PCDC/shared/IntegratedLearner_202412/A_Integrative_Pipeline_Code/A_Integrative_Pipeline_Scripts/results/performance_csv/Franzosa_con_vs_CD/Franzosa_con_vs_CD__model-enet__metabT-log2__taxaT-clr__metabR-none__taxaR-none_run14.csv	Franzosa_con_vs_CD__model-enet__metabT-log2__taxaT-clr__metabR-none__taxaR-none_run14.csv	Franzosa_con_vs_CD	14	enet	log2	clr	full	log2	clr	none	none	metabR=none; taxaR=none	model=enet | metabT=log2 | taxaT=clr | metabR=none | taxaR=none	mss	Test	F1	0.916667	NA	1	NA	NA
/endosome/work/PCDC/shared/IntegratedLearner_202412/A_Integrative_Pipeline_Code/A_Integrative_Pipeline_Scripts/results/performance_csv/Franzosa_con_vs_CD/Franzosa_con_vs_CD__model-enet__metabT-log2__taxaT-clr__metabR-none__taxaR-none_run14.csv	Franzosa_con_vs_CD__model-enet__metabT-log2__taxaT-clr__metabR-none__taxaR-none_run14.csv	Franzosa_con_vs_CD	14	enet	log2	clr	full	log2	clr	none	none	metabR=none; taxaR=none	model=enet | metabT=log2 | taxaT=clr | metabR=none | taxaR=none	mss	Test	BALANCED_ACCURACY	0.941176	NA	1	NA	NA
/endosome/work/PCDC/shared/IntegratedLearner_202412/A_Integrative_Pipeline_Code/A_Integrative_Pipeline_Scripts/results/performance_csv/Franzosa_con_vs_CD/Franzosa_con_vs_CD__model-enet__metabT-log2__taxaT-clr__metabR-none__taxaR-none_run14.csv	Franzosa_con_vs_CD__model-enet__metabT-log2__taxaT-clr__metabR-none__taxaR-none_run14.csv	Franzosa_con_vs_CD	14	enet	log2	clr	full	log2	clr	none	none	metabR=none; taxaR=none	model=enet | metabT=log2 | taxaT=clr | metabR=none | taxaR=none	concat_none	Train	ACCURACY	0.867512	0.0483727	15	0.840724	0.8943
/endosome/work/PCDC/shared/IntegratedLearner_202412/A_Integrative_Pipeline_Code/A_Integrative_Pipeline_Scripts/results/performance_csv/Franzosa_con_vs_CD/Franzosa_con_vs_CD__model-enet__metabT-log2__taxaT-clr__metabR-none__taxaR-none_run14.csv	Franzosa_con_vs_CD__model-enet__metabT-log2__taxaT-clr__metabR-none__taxaR-none_run14.csv	Franzosa_con_vs_CD	14	enet	log2	clr	full	log2	clr	none	none	metabR=none; taxaR=none	model=enet | metabT=log2 | taxaT=clr | metabR=none | taxaR=none	concat_none	Train	KAPPA	0.721228	0.100964	15	0.665316	0.77714
/endosome/work/PCDC/shared/IntegratedLearner_202412/A_Integrative_Pipeline_Code/A_Integrative_Pipeline_Scripts/results/performance_csv/Franzosa_con_vs_CD/Franzosa_con_vs_CD__model-enet__metabT-log2__taxaT-clr__metabR-none__taxaR-none_run14.csv	Franzosa_con_vs_CD__model-enet__metabT-log2__taxaT-clr__metabR-none__taxaR-none_run14.csv	Franzosa_con_vs_CD	14	enet	log2	clr	full	log2	clr	none	none	metabR=none; taxaR=none	model=enet | metabT=log2 | taxaT=clr | metabR=none | taxaR=none	concat_none	Train	AUROC	0.925185	0.0519693	15	0.896406	0.953965
/endosome/work/PCDC/shared/IntegratedLearner_202412/A_Integrative_Pipeline_Code/A_Integrative_Pipeline_Scripts/results/performance_csv/Franzosa_con_vs_CD/Franzosa_con_vs_CD__model-enet__metabT-log2__taxaT-clr__metabR-none__taxaR-none_run14.csv	Franzosa_con_vs_CD__model-enet__metabT-log2__taxaT-clr__metabR-none__taxaR-none_run14.csv	Franzosa_con_vs_CD	14	enet	log2	clr	full	log2	clr	none	none	metabR=none; taxaR=none	model=enet | metabT=log2 | taxaT=clr | metabR=none | taxaR=none	concat_none	Train	AUPRC	0.895193	0.0771191	15	0.852486	0.9379
/endosome/work/PCDC/shared/IntegratedLearner_202412/A_Integrative_Pipeline_Code/A_Integrative_Pipeline_Scripts/results/performance_csv/Franzosa_con_vs_CD/Franzosa_con_vs_CD__model-enet__metabT-log2__taxaT-clr__metabR-none__taxaR-none_run14.csv	Franzosa_con_vs_CD__model-enet__metabT-log2__taxaT-clr__metabR-none__taxaR-none_run14.csv	Franzosa_con_vs_CD	14	enet	log2	clr	full	log2	clr	none	none	metabR=none; taxaR=none	model=enet | metabT=log2 | taxaT=clr | metabR=none | taxaR=none	concat_none	Train	SENSITIVITY	0.82963	0.0926455	15	0.778324	0.880935
/endosome/work/PCDC/shared/IntegratedLearner_202412/A_Integrative_Pipeline_Code/A_Integrative_Pipeline_Scripts/results/performance_csv/Franzosa_con_vs_CD/Franzosa_con_vs_CD__model-enet__metabT-log2__taxaT-clr__metabR-none__taxaR-none_run14.csv	Franzosa_con_vs_CD__model-enet__metabT-log2__taxaT-clr__metabR-none__taxaR-none_run14.csv	Franzosa_con_vs_CD	14	enet	log2	clr	full	log2	clr	none	none	metabR=none; taxaR=none	model=enet | metabT=log2 | taxaT=clr | metabR=none | taxaR=none	concat_none	Train	SPECIFICITY	0.891429	0.0652969	15	0.855268	0.927589
/endosome/work/PCDC/shared/IntegratedLearner_202412/A_Integrative_Pipeline_Code/A_Integrative_Pipeline_Scripts/results/performance_csv/Franzosa_con_vs_CD/Franzosa_con_vs_CD__model-enet__metabT-log2__taxaT-clr__metabR-none__taxaR-none_run14.csv	Franzosa_con_vs_CD__model-enet__metabT-log2__taxaT-clr__metabR-none__taxaR-none_run14.csv	Franzosa_con_vs_CD	14	enet	log2	clr	full	log2	clr	none	none	metabR=none; taxaR=none	model=enet | metabT=log2 | taxaT=clr | metabR=none | taxaR=none	concat_none	Train	PRECISION	0.838136	0.0883953	15	0.789184	0.887088
/endosome/work/PCDC/shared/IntegratedLearner_202412/A_Integrative_Pipeline_Code/A_Integrative_Pipeline_Scripts/results/performance_csv/Franzosa_con_vs_CD/Franzosa_con_vs_CD__model-enet__metabT-log2__taxaT-clr__metabR-none__taxaR-none_run14.csv	Franzosa_con_vs_CD__model-enet__metabT-log2__taxaT-clr__metabR-none__taxaR-none_run14.csv	Franzosa_con_vs_CD	14	enet	log2	clr	full	log2	clr	none	none	metabR=none; taxaR=none	model=enet | metabT=log2 | taxaT=clr | metabR=none | taxaR=none	concat_none	Train	F1	0.829134	0.0620683	15	0.794762	0.863507
/endosome/work/PCDC/shared/IntegratedLearner_202412/A_Integrative_Pipeline_Code/A_Integrative_Pipeline_Scripts/results/performance_csv/Franzosa_con_vs_CD/Franzosa_con_vs_CD__model-enet__metabT-log2__taxaT-clr__metabR-none__taxaR-none_run14.csv	Franzosa_con_vs_CD__model-enet__metabT-log2__taxaT-clr__metabR-none__taxaR-none_run14.csv	Franzosa_con_vs_CD	14	enet	log2	clr	full	log2	clr	none	none	metabR=none; taxaR=none	model=enet | metabT=log2 | taxaT=clr | metabR=none | taxaR=none	concat_none	Train	BALANCED_ACCURACY	0.860529	0.05117	15	0.832192	0.888866
/endosome/work/PCDC/shared/IntegratedLearner_202412/A_Integrative_Pipeline_Code/A_Integrative_Pipeline_Scripts/results/performance_csv/Franzosa_con_vs_CD/Franzosa_con_vs_CD__model-enet__metabT-log2__taxaT-clr__metabR-none__taxaR-none_run14.csv	Franzosa_con_vs_CD__model-enet__metabT-log2__taxaT-clr__metabR-none__taxaR-none_run14.csv	Franzosa_con_vs_CD	14	enet	log2	clr	full	log2	clr	none	none	metabR=none; taxaR=none	model=enet | metabT=log2 | taxaT=clr | metabR=none | taxaR=none	concat_none	Test	ACCURACY	0.928571	NA	1	NA	NA
/endosome/work/PCDC/shared/IntegratedLearner_202412/A_Integrative_Pipeline_Code/A_Integrative_Pipeline_Scripts/results/performance_csv/Franzosa_con_vs_CD/Franzosa_con_vs_CD__model-enet__metabT-log2__taxaT-clr__metabR-none__taxaR-none_run14.csv	Franzosa_con_vs_CD__model-enet__metabT-log2__taxaT-clr__metabR-none__taxaR-none_run14.csv	Franzosa_con_vs_CD	14	enet	log2	clr	full	log2	clr	none	none	metabR=none; taxaR=none	model=enet | metabT=log2 | taxaT=clr | metabR=none | taxaR=none	concat_none	Test	KAPPA	0.854922	NA	1	NA	NA
/endosome/work/PCDC/shared/IntegratedLearner_202412/A_Integrative_Pipeline_Code/A_Integrative_Pipeline_Scripts/results/performance_csv/Franzosa_con_vs_CD/Franzosa_con_vs_CD__model-enet__metabT-log2__taxaT-clr__metabR-none__taxaR-none_run14.csv	Franzosa_con_vs_CD__model-enet__metabT-log2__taxaT-clr__metabR-none__taxaR-none_run14.csv	Franzosa_con_vs_CD	14	enet	log2	clr	full	log2	clr	none	none	metabR=none; taxaR=none	model=enet | metabT=log2 | taxaT=clr | metabR=none | taxaR=none	concat_none	Test	AUROC	0.989305	NA	1	NA	NA
/endosome/work/PCDC/shared/IntegratedLearner_202412/A_Integrative_Pipeline_Code/A_Integrative_Pipeline_Scripts/results/performance_csv/Franzosa_con_vs_CD/Franzosa_con_vs_CD__model-enet__metabT-log2__taxaT-clr__metabR-none__taxaR-none_run14.csv	Franzosa_con_vs_CD__model-enet__metabT-log2__taxaT-clr__metabR-none__taxaR-none_run14.csv	Franzosa_con_vs_CD	14	enet	log2	clr	full	log2	clr	none	none	metabR=none; taxaR=none	model=enet | metabT=log2 | taxaT=clr | metabR=none | taxaR=none	concat_none	Test	AUPRC	0.985447	NA	1	NA	NA
/endosome/work/PCDC/shared/IntegratedLearner_202412/A_Integrative_Pipeline_Code/A_Integrative_Pipeline_Scripts/results/performance_csv/Franzosa_con_vs_CD/Franzosa_con_vs_CD__model-enet__metabT-log2__taxaT-clr__metabR-none__taxaR-none_run14.csv	Franzosa_con_vs_CD__model-enet__metabT-log2__taxaT-clr__metabR-none__taxaR-none_run14.csv	Franzosa_con_vs_CD	14	enet	log2	clr	full	log2	clr	none	none	metabR=none; taxaR=none	model=enet | metabT=log2 | taxaT=clr | metabR=none | taxaR=none	concat_none	Test	SENSITIVITY	1	NA	1	NA	NA
/endosome/work/PCDC/shared/IntegratedLearner_202412/A_Integrative_Pipeline_Code/A_Integrative_Pipeline_Scripts/results/performance_csv/Franzosa_con_vs_CD/Franzosa_con_vs_CD__model-enet__metabT-log2__taxaT-clr__metabR-none__taxaR-none_run14.csv	Franzosa_con_vs_CD__model-enet__metabT-log2__taxaT-clr__metabR-none__taxaR-none_run14.csv	Franzosa_con_vs_CD	14	enet	log2	clr	full	log2	clr	none	none	metabR=none; taxaR=none	model=enet | metabT=log2 | taxaT=clr | metabR=none | taxaR=none	concat_none	Test	SPECIFICITY	0.882353	NA	1	NA	NA
/endosome/work/PCDC/shared/IntegratedLearner_202412/A_Integrative_Pipeline_Code/A_Integrative_Pipeline_Scripts/results/performance_csv/Franzosa_con_vs_CD/Franzosa_con_vs_CD__model-enet__metabT-log2__taxaT-clr__metabR-none__taxaR-none_run14.csv	Franzosa_con_vs_CD__model-enet__metabT-log2__taxaT-clr__metabR-none__taxaR-none_run14.csv	Franzosa_con_vs_CD	14	enet	log2	clr	full	log2	clr	none	none	metabR=none; taxaR=none	model=enet | metabT=log2 | taxaT=clr | metabR=none | taxaR=none	concat_none	Test	PRECISION	0.846154	NA	1	NA	NA
/endosome/work/PCDC/shared/IntegratedLearner_202412/A_Integrative_Pipeline_Code/A_Integrative_Pipeline_Scripts/results/performance_csv/Franzosa_con_vs_CD/Franzosa_con_vs_CD__model-enet__metabT-log2__taxaT-clr__metabR-none__taxaR-none_run14.csv	Franzosa_con_vs_CD__model-enet__metabT-log2__taxaT-clr__metabR-none__taxaR-none_run14.csv	Franzosa_con_vs_CD	14	enet	log2	clr	full	log2	clr	none	none	metabR=none; taxaR=none	model=enet | metabT=log2 | taxaT=clr | metabR=none | taxaR=none	concat_none	Test	F1	0.916667	NA	1	NA	NA
/endosome/work/PCDC/shared/IntegratedLearner_202412/A_Integrative_Pipeline_Code/A_Integrative_Pipeline_Scripts/results/performance_csv/Franzosa_con_vs_CD/Franzosa_con_vs_CD__model-enet__metabT-log2__taxaT-clr__metabR-none__taxaR-none_run14.csv	Franzosa_con_vs_CD__model-enet__metabT-log2__taxaT-clr__metabR-none__taxaR-none_run14.csv	Franzosa_con_vs_CD	14	enet	log2	clr	full	log2	clr	none	none	metabR=none; taxaR=none	model=enet | metabT=log2 | taxaT=clr | metabR=none | taxaR=none	concat_none	Test	BALANCED_ACCURACY	0.941176	NA	1	NA	NA
/endosome/work/PCDC/shared/IntegratedLearner_202412/A_Integrative_Pipeline_Code/A_Integrative_Pipeline_Scripts/results/performance_csv/Franzosa_con_vs_CD/Franzosa_con_vs_CD__model-enet__metabT-log2__taxaT-clr__metabR-none__taxaR-none_run14.csv	Franzosa_con_vs_CD__model-enet__metabT-log2__taxaT-clr__metabR-none__taxaR-none_run14.csv	Franzosa_con_vs_CD	14	enet	log2	clr	full	log2	clr	none	none	metabR=none; taxaR=none	model=enet | metabT=log2 | taxaT=clr | metabR=none | taxaR=none	concat_scaling	Train	ACCURACY	0.876329	0.0513332	15	0.847901	0.904756
/endosome/work/PCDC/shared/IntegratedLearner_202412/A_Integrative_Pipeline_Code/A_Integrative_Pipeline_Scripts/results/performance_csv/Franzosa_con_vs_CD/Franzosa_con_vs_CD__model-enet__metabT-log2__taxaT-clr__metabR-none__taxaR-none_run14.csv	Franzosa_con_vs_CD__model-enet__metabT-log2__taxaT-clr__metabR-none__taxaR-none_run14.csv	Franzosa_con_vs_CD	14	enet	log2	clr	full	log2	clr	none	none	metabR=none; taxaR=none	model=enet | metabT=log2 | taxaT=clr | metabR=none | taxaR=none	concat_scaling	Train	KAPPA	0.739196	0.108401	15	0.679165	0.799226
/endosome/work/PCDC/shared/IntegratedLearner_202412/A_Integrative_Pipeline_Code/A_Integrative_Pipeline_Scripts/results/performance_csv/Franzosa_con_vs_CD/Franzosa_con_vs_CD__model-enet__metabT-log2__taxaT-clr__metabR-none__taxaR-none_run14.csv	Franzosa_con_vs_CD__model-enet__metabT-log2__taxaT-clr__metabR-none__taxaR-none_run14.csv	Franzosa_con_vs_CD	14	enet	log2	clr	full	log2	clr	none	none	metabR=none; taxaR=none	model=enet | metabT=log2 | taxaT=clr | metabR=none | taxaR=none	concat_scaling	Train	AUROC	0.931922	0.0567558	15	0.900492	0.963353
/endosome/work/PCDC/shared/IntegratedLearner_202412/A_Integrative_Pipeline_Code/A_Integrative_Pipeline_Scripts/results/performance_csv/Franzosa_con_vs_CD/Franzosa_con_vs_CD__model-enet__metabT-log2__taxaT-clr__metabR-none__taxaR-none_run14.csv	Franzosa_con_vs_CD__model-enet__metabT-log2__taxaT-clr__metabR-none__taxaR-none_run14.csv	Franzosa_con_vs_CD	14	enet	log2	clr	full	log2	clr	none	none	metabR=none; taxaR=none	model=enet | metabT=log2 | taxaT=clr | metabR=none | taxaR=none	concat_scaling	Train	AUPRC	0.901994	0.0923693	15	0.850842	0.953147
/endosome/work/PCDC/shared/IntegratedLearner_202412/A_Integrative_Pipeline_Code/A_Integrative_Pipeline_Scripts/results/performance_csv/Franzosa_con_vs_CD/Franzosa_con_vs_CD__model-enet__metabT-log2__taxaT-clr__metabR-none__taxaR-none_run14.csv	Franzosa_con_vs_CD__model-enet__metabT-log2__taxaT-clr__metabR-none__taxaR-none_run14.csv	Franzosa_con_vs_CD	14	enet	log2	clr	full	log2	clr	none	none	metabR=none; taxaR=none	model=enet | metabT=log2 | taxaT=clr | metabR=none | taxaR=none	concat_scaling	Train	SENSITIVITY	0.837037	0.101719	15	0.780707	0.893367
/endosome/work/PCDC/shared/IntegratedLearner_202412/A_Integrative_Pipeline_Code/A_Integrative_Pipeline_Scripts/results/performance_csv/Franzosa_con_vs_CD/Franzosa_con_vs_CD__model-enet__metabT-log2__taxaT-clr__metabR-none__taxaR-none_run14.csv	Franzosa_con_vs_CD__model-enet__metabT-log2__taxaT-clr__metabR-none__taxaR-none_run14.csv	Franzosa_con_vs_CD	14	enet	log2	clr	full	log2	clr	none	none	metabR=none; taxaR=none	model=enet | metabT=log2 | taxaT=clr | metabR=none | taxaR=none	concat_scaling	Train	SPECIFICITY	0.900952	0.0701749	15	0.862091	0.939814
/endosome/work/PCDC/shared/IntegratedLearner_202412/A_Integrative_Pipeline_Code/A_Integrative_Pipeline_Scripts/results/performance_csv/Franzosa_con_vs_CD/Franzosa_con_vs_CD__model-enet__metabT-log2__taxaT-clr__metabR-none__taxaR-none_run14.csv	Franzosa_con_vs_CD__model-enet__metabT-log2__taxaT-clr__metabR-none__taxaR-none_run14.csv	Franzosa_con_vs_CD	14	enet	log2	clr	full	log2	clr	none	none	metabR=none; taxaR=none	model=enet | metabT=log2 | taxaT=clr | metabR=none | taxaR=none	concat_scaling	Train	PRECISION	0.854512	0.0952396	15	0.80177	0.907254
/endosome/work/PCDC/shared/IntegratedLearner_202412/A_Integrative_Pipeline_Code/A_Integrative_Pipeline_Scripts/results/performance_csv/Franzosa_con_vs_CD/Franzosa_con_vs_CD__model-enet__metabT-log2__taxaT-clr__metabR-none__taxaR-none_run14.csv	Franzosa_con_vs_CD__model-enet__metabT-log2__taxaT-clr__metabR-none__taxaR-none_run14.csv	Franzosa_con_vs_CD	14	enet	log2	clr	full	log2	clr	none	none	metabR=none; taxaR=none	model=enet | metabT=log2 | taxaT=clr | metabR=none | taxaR=none	concat_scaling	Train	F1	0.839131	0.0694739	15	0.800658	0.877605
/endosome/work/PCDC/shared/IntegratedLearner_202412/A_Integrative_Pipeline_Code/A_Integrative_Pipeline_Scripts/results/performance_csv/Franzosa_con_vs_CD/Franzosa_con_vs_CD__model-enet__metabT-log2__taxaT-clr__metabR-none__taxaR-none_run14.csv	Franzosa_con_vs_CD__model-enet__metabT-log2__taxaT-clr__metabR-none__taxaR-none_run14.csv	Franzosa_con_vs_CD	14	enet	log2	clr	full	log2	clr	none	none	metabR=none; taxaR=none	model=enet | metabT=log2 | taxaT=clr | metabR=none | taxaR=none	concat_scaling	Train	BALANCED_ACCURACY	0.868995	0.0547171	15	0.838693	0.899296
/endosome/work/PCDC/shared/IntegratedLearner_202412/A_Integrative_Pipeline_Code/A_Integrative_Pipeline_Scripts/results/performance_csv/Franzosa_con_vs_CD/Franzosa_con_vs_CD__model-enet__metabT-log2__taxaT-clr__metabR-none__taxaR-none_run14.csv	Franzosa_con_vs_CD__model-enet__metabT-log2__taxaT-clr__metabR-none__taxaR-none_run14.csv	Franzosa_con_vs_CD	14	enet	log2	clr	full	log2	clr	none	none	metabR=none; taxaR=none	model=enet | metabT=log2 | taxaT=clr | metabR=none | taxaR=none	concat_scaling	Test	ACCURACY	0.928571	NA	1	NA	NA
/endosome/work/PCDC/shared/IntegratedLearner_202412/A_Integrative_Pipeline_Code/A_Integrative_Pipeline_Scripts/results/performance_csv/Franzosa_con_vs_CD/Franzosa_con_vs_CD__model-enet__metabT-log2__taxaT-clr__metabR-none__taxaR-none_run14.csv	Franzosa_con_vs_CD__model-enet__metabT-log2__taxaT-clr__metabR-none__taxaR-none_run14.csv	Franzosa_con_vs_CD	14	enet	log2	clr	full	log2	clr	none	none	metabR=none; taxaR=none	model=enet | metabT=log2 | taxaT=clr | metabR=none | taxaR=none	concat_scaling	Test	KAPPA	0.854922	NA	1	NA	NA
/endosome/work/PCDC/shared/IntegratedLearner_202412/A_Integrative_Pipeline_Code/A_Integrative_Pipeline_Scripts/results/performance_csv/Franzosa_con_vs_CD/Franzosa_con_vs_CD__model-enet__metabT-log2__taxaT-clr__metabR-none__taxaR-none_run14.csv	Franzosa_con_vs_CD__model-enet__metabT-log2__taxaT-clr__metabR-none__taxaR-none_run14.csv	Franzosa_con_vs_CD	14	enet	log2	clr	full	log2	clr	none	none	metabR=none; taxaR=none	model=enet | metabT=log2 | taxaT=clr | metabR=none | taxaR=none	concat_scaling	Test	AUROC	0.962567	NA	1	NA	NA
/endosome/work/PCDC/shared/IntegratedLearner_202412/A_Integrative_Pipeline_Code/A_Integrative_Pipeline_Scripts/results/performance_csv/Franzosa_con_vs_CD/Franzosa_con_vs_CD__model-enet__metabT-log2__taxaT-clr__metabR-none__taxaR-none_run14.csv	Franzosa_con_vs_CD__model-enet__metabT-log2__taxaT-clr__metabR-none__taxaR-none_run14.csv	Franzosa_con_vs_CD	14	enet	log2	clr	full	log2	clr	none	none	metabR=none; taxaR=none	model=enet | metabT=log2 | taxaT=clr | metabR=none | taxaR=none	concat_scaling	Test	AUPRC	0.920412	NA	1	NA	NA
/endosome/work/PCDC/shared/IntegratedLearner_202412/A_Integrative_Pipeline_Code/A_Integrative_Pipeline_Scripts/results/performance_csv/Franzosa_con_vs_CD/Franzosa_con_vs_CD__model-enet__metabT-log2__taxaT-clr__metabR-none__taxaR-none_run14.csv	Franzosa_con_vs_CD__model-enet__metabT-log2__taxaT-clr__metabR-none__taxaR-none_run14.csv	Franzosa_con_vs_CD	14	enet	log2	clr	full	log2	clr	none	none	metabR=none; taxaR=none	model=enet | metabT=log2 | taxaT=clr | metabR=none | taxaR=none	concat_scaling	Test	SENSITIVITY	1	NA	1	NA	NA
/endosome/work/PCDC/shared/IntegratedLearner_202412/A_Integrative_Pipeline_Code/A_Integrative_Pipeline_Scripts/results/performance_csv/Franzosa_con_vs_CD/Franzosa_con_vs_CD__model-enet__metabT-log2__taxaT-clr__metabR-none__taxaR-none_run14.csv	Franzosa_con_vs_CD__model-enet__metabT-log2__taxaT-clr__metabR-none__taxaR-none_run14.csv	Franzosa_con_vs_CD	14	enet	log2	clr	full	log2	clr	none	none	metabR=none; taxaR=none	model=enet | metabT=log2 | taxaT=clr | metabR=none | taxaR=none	concat_scaling	Test	SPECIFICITY	0.882353	NA	1	NA	NA
/endosome/work/PCDC/shared/IntegratedLearner_202412/A_Integrative_Pipeline_Code/A_Integrative_Pipeline_Scripts/results/performance_csv/Franzosa_con_vs_CD/Franzosa_con_vs_CD__model-enet__metabT-log2__taxaT-clr__metabR-none__taxaR-none_run14.csv	Franzosa_con_vs_CD__model-enet__metabT-log2__taxaT-clr__metabR-none__taxaR-none_run14.csv	Franzosa_con_vs_CD	14	enet	log2	clr	full	log2	clr	none	none	metabR=none; taxaR=none	model=enet | metabT=log2 | taxaT=clr | metabR=none | taxaR=none	concat_scaling	Test	PRECISION	0.846154	NA	1	NA	NA
/endosome/work/PCDC/shared/IntegratedLearner_202412/A_Integrative_Pipeline_Code/A_Integrative_Pipeline_Scripts/results/performance_csv/Franzosa_con_vs_CD/Franzosa_con_vs_CD__model-enet__metabT-log2__taxaT-clr__metabR-none__taxaR-none_run14.csv	Franzosa_con_vs_CD__model-enet__metabT-log2__taxaT-clr__metabR-none__taxaR-none_run14.csv	Franzosa_con_vs_CD	14	enet	log2	clr	full	log2	clr	none	none	metabR=none; taxaR=none	model=enet | metabT=log2 | taxaT=clr | metabR=none | taxaR=none	concat_scaling	Test	F1	0.916667	NA	1	NA	NA
/endosome/work/PCDC/shared/IntegratedLearner_202412/A_Integrative_Pipeline_Code/A_Integrative_Pipeline_Scripts/results/performance_csv/Franzosa_con_vs_CD/Franzosa_con_vs_CD__model-enet__metabT-log2__taxaT-clr__metabR-none__taxaR-none_run14.csv	Franzosa_con_vs_CD__model-enet__metabT-log2__taxaT-clr__metabR-none__taxaR-none_run14.csv	Franzosa_con_vs_CD	14	enet	log2	clr	full	log2	clr	none	none	metabR=none; taxaR=none	model=enet | metabT=log2 | taxaT=clr | metabR=none | taxaR=none	concat_scaling	Test	BALANCED_ACCURACY	0.941176	NA	1	NA	NA
/endosome/work/PCDC/shared/IntegratedLearner_202412/A_Integrative_Pipeline_Code/A_Integrative_Pipeline_Scripts/results/performance_csv/Franzosa_con_vs_CD/Franzosa_con_vs_CD__model-enet__metabT-log2__taxaT-clr__metabR-none__taxaR-none_run14.csv	Franzosa_con_vs_CD__model-enet__metabT-log2__taxaT-clr__metabR-none__taxaR-none_run14.csv	Franzosa_con_vs_CD	14	enet	log2	clr	full	log2	clr	none	none	metabR=none; taxaR=none	model=enet | metabT=log2 | taxaT=clr | metabR=none | taxaR=none	concat_scaling_weights	Train	ACCURACY	0.873551	0.0446392	15	0.84883	0.898271
/endosome/work/PCDC/shared/IntegratedLearner_202412/A_Integrative_Pipeline_Code/A_Integrative_Pipeline_Scripts/results/performance_csv/Franzosa_con_vs_CD/Franzosa_con_vs_CD__model-enet__metabT-log2__taxaT-clr__metabR-none__taxaR-none_run14.csv	Franzosa_con_vs_CD__model-enet__metabT-log2__taxaT-clr__metabR-none__taxaR-none_run14.csv	Franzosa_con_vs_CD	14	enet	log2	clr	full	log2	clr	none	none	metabR=none; taxaR=none	model=enet | metabT=log2 | taxaT=clr | metabR=none | taxaR=none	concat_scaling_weights	Train	KAPPA	0.73302	0.093716	15	0.681122	0.784918
/endosome/work/PCDC/shared/IntegratedLearner_202412/A_Integrative_Pipeline_Code/A_Integrative_Pipeline_Scripts/results/performance_csv/Franzosa_con_vs_CD/Franzosa_con_vs_CD__model-enet__metabT-log2__taxaT-clr__metabR-none__taxaR-none_run14.csv	Franzosa_con_vs_CD__model-enet__metabT-log2__taxaT-clr__metabR-none__taxaR-none_run14.csv	Franzosa_con_vs_CD	14	enet	log2	clr	full	log2	clr	none	none	metabR=none; taxaR=none	model=enet | metabT=log2 | taxaT=clr | metabR=none | taxaR=none	concat_scaling_weights	Train	AUROC	0.925644	0.0663175	15	0.888918	0.962369
/endosome/work/PCDC/shared/IntegratedLearner_202412/A_Integrative_Pipeline_Code/A_Integrative_Pipeline_Scripts/results/performance_csv/Franzosa_con_vs_CD/Franzosa_con_vs_CD__model-enet__metabT-log2__taxaT-clr__metabR-none__taxaR-none_run14.csv	Franzosa_con_vs_CD__model-enet__metabT-log2__taxaT-clr__metabR-none__taxaR-none_run14.csv	Franzosa_con_vs_CD	14	enet	log2	clr	full	log2	clr	none	none	metabR=none; taxaR=none	model=enet | metabT=log2 | taxaT=clr | metabR=none | taxaR=none	concat_scaling_weights	Train	AUPRC	0.896535	0.0884174	15	0.847571	0.945499
/endosome/work/PCDC/shared/IntegratedLearner_202412/A_Integrative_Pipeline_Code/A_Integrative_Pipeline_Scripts/results/performance_csv/Franzosa_con_vs_CD/Franzosa_con_vs_CD__model-enet__metabT-log2__taxaT-clr__metabR-none__taxaR-none_run14.csv	Franzosa_con_vs_CD__model-enet__metabT-log2__taxaT-clr__metabR-none__taxaR-none_run14.csv	Franzosa_con_vs_CD	14	enet	log2	clr	full	log2	clr	none	none	metabR=none; taxaR=none	model=enet | metabT=log2 | taxaT=clr | metabR=none | taxaR=none	concat_scaling_weights	Train	SENSITIVITY	0.82963	0.0825804	15	0.783898	0.875361
/endosome/work/PCDC/shared/IntegratedLearner_202412/A_Integrative_Pipeline_Code/A_Integrative_Pipeline_Scripts/results/performance_csv/Franzosa_con_vs_CD/Franzosa_con_vs_CD__model-enet__metabT-log2__taxaT-clr__metabR-none__taxaR-none_run14.csv	Franzosa_con_vs_CD__model-enet__metabT-log2__taxaT-clr__metabR-none__taxaR-none_run14.csv	Franzosa_con_vs_CD	14	enet	log2	clr	full	log2	clr	none	none	metabR=none; taxaR=none	model=enet | metabT=log2 | taxaT=clr | metabR=none | taxaR=none	concat_scaling_weights	Train	SPECIFICITY	0.90127	0.0590516	15	0.868568	0.933972
/endosome/work/PCDC/shared/IntegratedLearner_202412/A_Integrative_Pipeline_Code/A_Integrative_Pipeline_Scripts/results/performance_csv/Franzosa_con_vs_CD/Franzosa_con_vs_CD__model-enet__metabT-log2__taxaT-clr__metabR-none__taxaR-none_run14.csv	Franzosa_con_vs_CD__model-enet__metabT-log2__taxaT-clr__metabR-none__taxaR-none_run14.csv	Franzosa_con_vs_CD	14	enet	log2	clr	full	log2	clr	none	none	metabR=none; taxaR=none	model=enet | metabT=log2 | taxaT=clr | metabR=none | taxaR=none	concat_scaling_weights	Train	PRECISION	0.848911	0.0807896	15	0.804171	0.89365
/endosome/work/PCDC/shared/IntegratedLearner_202412/A_Integrative_Pipeline_Code/A_Integrative_Pipeline_Scripts/results/performance_csv/Franzosa_con_vs_CD/Franzosa_con_vs_CD__model-enet__metabT-log2__taxaT-clr__metabR-none__taxaR-none_run14.csv	Franzosa_con_vs_CD__model-enet__metabT-log2__taxaT-clr__metabR-none__taxaR-none_run14.csv	Franzosa_con_vs_CD	14	enet	log2	clr	full	log2	clr	none	none	metabR=none; taxaR=none	model=enet | metabT=log2 | taxaT=clr | metabR=none | taxaR=none	concat_scaling_weights	Train	F1	0.83555	0.0578525	15	0.803513	0.867588
/endosome/work/PCDC/shared/IntegratedLearner_202412/A_Integrative_Pipeline_Code/A_Integrative_Pipeline_Scripts/results/performance_csv/Franzosa_con_vs_CD/Franzosa_con_vs_CD__model-enet__metabT-log2__taxaT-clr__metabR-none__taxaR-none_run14.csv	Franzosa_con_vs_CD__model-enet__metabT-log2__taxaT-clr__metabR-none__taxaR-none_run14.csv	Franzosa_con_vs_CD	14	enet	log2	clr	full	log2	clr	none	none	metabR=none; taxaR=none	model=enet | metabT=log2 | taxaT=clr | metabR=none | taxaR=none	concat_scaling_weights	Train	BALANCED_ACCURACY	0.86545	0.0473185	15	0.839246	0.891654
/endosome/work/PCDC/shared/IntegratedLearner_202412/A_Integrative_Pipeline_Code/A_Integrative_Pipeline_Scripts/results/performance_csv/Franzosa_con_vs_CD/Franzosa_con_vs_CD__model-enet__metabT-log2__taxaT-clr__metabR-none__taxaR-none_run14.csv	Franzosa_con_vs_CD__model-enet__metabT-log2__taxaT-clr__metabR-none__taxaR-none_run14.csv	Franzosa_con_vs_CD	14	enet	log2	clr	full	log2	clr	none	none	metabR=none; taxaR=none	model=enet | metabT=log2 | taxaT=clr | metabR=none | taxaR=none	concat_scaling_weights	Test	ACCURACY	0.892857	NA	1	NA	NA
/endosome/work/PCDC/shared/IntegratedLearner_202412/A_Integrative_Pipeline_Code/A_Integrative_Pipeline_Scripts/results/performance_csv/Franzosa_con_vs_CD/Franzosa_con_vs_CD__model-enet__metabT-log2__taxaT-clr__metabR-none__taxaR-none_run14.csv	Franzosa_con_vs_CD__model-enet__metabT-log2__taxaT-clr__metabR-none__taxaR-none_run14.csv	Franzosa_con_vs_CD	14	enet	log2	clr	full	log2	clr	none	none	metabR=none; taxaR=none	model=enet | metabT=log2 | taxaT=clr | metabR=none | taxaR=none	concat_scaling_weights	Test	KAPPA	0.771739	NA	1	NA	NA
/endosome/work/PCDC/shared/IntegratedLearner_202412/A_Integrative_Pipeline_Code/A_Integrative_Pipeline_Scripts/results/performance_csv/Franzosa_con_vs_CD/Franzosa_con_vs_CD__model-enet__metabT-log2__taxaT-clr__metabR-none__taxaR-none_run14.csv	Franzosa_con_vs_CD__model-enet__metabT-log2__taxaT-clr__metabR-none__taxaR-none_run14.csv	Franzosa_con_vs_CD	14	enet	log2	clr	full	log2	clr	none	none	metabR=none; taxaR=none	model=enet | metabT=log2 | taxaT=clr | metabR=none | taxaR=none	concat_scaling_weights	Test	AUROC	0.97861	NA	1	NA	NA
/endosome/work/PCDC/shared/IntegratedLearner_202412/A_Integrative_Pipeline_Code/A_Integrative_Pipeline_Scripts/results/performance_csv/Franzosa_con_vs_CD/Franzosa_con_vs_CD__model-enet__metabT-log2__taxaT-clr__metabR-none__taxaR-none_run14.csv	Franzosa_con_vs_CD__model-enet__metabT-log2__taxaT-clr__metabR-none__taxaR-none_run14.csv	Franzosa_con_vs_CD	14	enet	log2	clr	full	log2	clr	none	none	metabR=none; taxaR=none	model=enet | metabT=log2 | taxaT=clr | metabR=none | taxaR=none	concat_scaling_weights	Test	AUPRC	0.967204	NA	1	NA	NA
/endosome/work/PCDC/shared/IntegratedLearner_202412/A_Integrative_Pipeline_Code/A_Integrative_Pipeline_Scripts/results/performance_csv/Franzosa_con_vs_CD/Franzosa_con_vs_CD__model-enet__metabT-log2__taxaT-clr__metabR-none__taxaR-none_run14.csv	Franzosa_con_vs_CD__model-enet__metabT-log2__taxaT-clr__metabR-none__taxaR-none_run14.csv	Franzosa_con_vs_CD	14	enet	log2	clr	full	log2	clr	none	none	metabR=none; taxaR=none	model=enet | metabT=log2 | taxaT=clr | metabR=none | taxaR=none	concat_scaling_weights	Test	SENSITIVITY	0.818182	NA	1	NA	NA
/endosome/work/PCDC/shared/IntegratedLearner_202412/A_Integrative_Pipeline_Code/A_Integrative_Pipeline_Scripts/results/performance_csv/Franzosa_con_vs_CD/Franzosa_con_vs_CD__model-enet__metabT-log2__taxaT-clr__metabR-none__taxaR-none_run14.csv	Franzosa_con_vs_CD__model-enet__metabT-log2__taxaT-clr__metabR-none__taxaR-none_run14.csv	Franzosa_con_vs_CD	14	enet	log2	clr	full	log2	clr	none	none	metabR=none; taxaR=none	model=enet | metabT=log2 | taxaT=clr | metabR=none | taxaR=none	concat_scaling_weights	Test	SPECIFICITY	0.941176	NA	1	NA	NA
/endosome/work/PCDC/shared/IntegratedLearner_202412/A_Integrative_Pipeline_Code/A_Integrative_Pipeline_Scripts/results/performance_csv/Franzosa_con_vs_CD/Franzosa_con_vs_CD__model-enet__metabT-log2__taxaT-clr__metabR-none__taxaR-none_run14.csv	Franzosa_con_vs_CD__model-enet__metabT-log2__taxaT-clr__metabR-none__taxaR-none_run14.csv	Franzosa_con_vs_CD	14	enet	log2	clr	full	log2	clr	none	none	metabR=none; taxaR=none	model=enet | metabT=log2 | taxaT=clr | metabR=none | taxaR=none	concat_scaling_weights	Test	PRECISION	0.9	NA	1	NA	NA
/endosome/work/PCDC/shared/IntegratedLearner_202412/A_Integrative_Pipeline_Code/A_Integrative_Pipeline_Scripts/results/performance_csv/Franzosa_con_vs_CD/Franzosa_con_vs_CD__model-enet__metabT-log2__taxaT-clr__metabR-none__taxaR-none_run14.csv	Franzosa_con_vs_CD__model-enet__metabT-log2__taxaT-clr__metabR-none__taxaR-none_run14.csv	Franzosa_con_vs_CD	14	enet	log2	clr	full	log2	clr	none	none	metabR=none; taxaR=none	model=enet | metabT=log2 | taxaT=clr | metabR=none | taxaR=none	concat_scaling_weights	Test	F1	0.857143	NA	1	NA	NA
/endosome/work/PCDC/shared/IntegratedLearner_202412/A_Integrative_Pipeline_Code/A_Integrative_Pipeline_Scripts/results/performance_csv/Franzosa_con_vs_CD/Franzosa_con_vs_CD__model-enet__metabT-log2__taxaT-clr__metabR-none__taxaR-none_run14.csv	Franzosa_con_vs_CD__model-enet__metabT-log2__taxaT-clr__metabR-none__taxaR-none_run14.csv	Franzosa_con_vs_CD	14	enet	log2	clr	full	log2	clr	none	none	metabR=none; taxaR=none	model=enet | metabT=log2 | taxaT=clr | metabR=none | taxaR=none	concat_scaling_weights	Test	BALANCED_ACCURACY	0.879679	NA	1	NA	NA
/endosome/work/PCDC/shared/IntegratedLearner_202412/A_Integrative_Pipeline_Code/A_Integrative_Pipeline_Scripts/results/performance_csv/Franzosa_con_vs_CD/Franzosa_con_vs_CD__model-enet__metabT-log2__taxaT-clr__metabR-none__taxaR-none_run14.csv	Franzosa_con_vs_CD__model-enet__metabT-log2__taxaT-clr__metabR-none__taxaR-none_run14.csv	Franzosa_con_vs_CD	14	enet	log2	clr	full	log2	clr	none	none	metabR=none; taxaR=none	model=enet | metabT=log2 | taxaT=clr | metabR=none | taxaR=none	stacked_average	Train	ACCURACY	NA	NA	0	NA	NA
/endosome/work/PCDC/shared/IntegratedLearner_202412/A_Integrative_Pipeline_Code/A_Integrative_Pipeline_Scripts/results/performance_csv/Franzosa_con_vs_CD/Franzosa_con_vs_CD__model-enet__metabT-log2__taxaT-clr__metabR-none__taxaR-none_run14.csv	Franzosa_con_vs_CD__model-enet__metabT-log2__taxaT-clr__metabR-none__taxaR-none_run14.csv	Franzosa_con_vs_CD	14	enet	log2	clr	full	log2	clr	none	none	metabR=none; taxaR=none	model=enet | metabT=log2 | taxaT=clr | metabR=none | taxaR=none	stacked_average	Train	KAPPA	NA	NA	0	NA	NA
/endosome/work/PCDC/shared/IntegratedLearner_202412/A_Integrative_Pipeline_Code/A_Integrative_Pipeline_Scripts/results/performance_csv/Franzosa_con_vs_CD/Franzosa_con_vs_CD__model-enet__metabT-log2__taxaT-clr__metabR-none__taxaR-none_run14.csv	Franzosa_con_vs_CD__model-enet__metabT-log2__taxaT-clr__metabR-none__taxaR-none_run14.csv	Franzosa_con_vs_CD	14	enet	log2	clr	full	log2	clr	none	none	metabR=none; taxaR=none	model=enet | metabT=log2 | taxaT=clr | metabR=none | taxaR=none	stacked_average	Train	AUROC	NA	NA	0	NA	NA
/endosome/work/PCDC/shared/IntegratedLearner_202412/A_Integrative_Pipeline_Code/A_Integrative_Pipeline_Scripts/results/performance_csv/Franzosa_con_vs_CD/Franzosa_con_vs_CD__model-enet__metabT-log2__taxaT-clr__metabR-none__taxaR-none_run14.csv	Franzosa_con_vs_CD__model-enet__metabT-log2__taxaT-clr__metabR-none__taxaR-none_run14.csv	Franzosa_con_vs_CD	14	enet	log2	clr	full	log2	clr	none	none	metabR=none; taxaR=none	model=enet | metabT=log2 | taxaT=clr | metabR=none | taxaR=none	stacked_average	Train	AUPRC	NA	NA	0	NA	NA
/endosome/work/PCDC/shared/IntegratedLearner_202412/A_Integrative_Pipeline_Code/A_Integrative_Pipeline_Scripts/results/performance_csv/Franzosa_con_vs_CD/Franzosa_con_vs_CD__model-enet__metabT-log2__taxaT-clr__metabR-none__taxaR-none_run14.csv	Franzosa_con_vs_CD__model-enet__metabT-log2__taxaT-clr__metabR-none__taxaR-none_run14.csv	Franzosa_con_vs_CD	14	enet	log2	clr	full	log2	clr	none	none	metabR=none; taxaR=none	model=enet | metabT=log2 | taxaT=clr | metabR=none | taxaR=none	stacked_average	Train	SENSITIVITY	NA	NA	0	NA	NA
/endosome/work/PCDC/shared/IntegratedLearner_202412/A_Integrative_Pipeline_Code/A_Integrative_Pipeline_Scripts/results/performance_csv/Franzosa_con_vs_CD/Franzosa_con_vs_CD__model-enet__metabT-log2__taxaT-clr__metabR-none__taxaR-none_run14.csv	Franzosa_con_vs_CD__model-enet__metabT-log2__taxaT-clr__metabR-none__taxaR-none_run14.csv	Franzosa_con_vs_CD	14	enet	log2	clr	full	log2	clr	none	none	metabR=none; taxaR=none	model=enet | metabT=log2 | taxaT=clr | metabR=none | taxaR=none	stacked_average	Train	SPECIFICITY	NA	NA	0	NA	NA
/endosome/work/PCDC/shared/IntegratedLearner_202412/A_Integrative_Pipeline_Code/A_Integrative_Pipeline_Scripts/results/performance_csv/Franzosa_con_vs_CD/Franzosa_con_vs_CD__model-enet__metabT-log2__taxaT-clr__metabR-none__taxaR-none_run14.csv	Franzosa_con_vs_CD__model-enet__metabT-log2__taxaT-clr__metabR-none__taxaR-none_run14.csv	Franzosa_con_vs_CD	14	enet	log2	clr	full	log2	clr	none	none	metabR=none; taxaR=none	model=enet | metabT=log2 | taxaT=clr | metabR=none | taxaR=none	stacked_average	Train	PRECISION	NA	NA	0	NA	NA
/endosome/work/PCDC/shared/IntegratedLearner_202412/A_Integrative_Pipeline_Code/A_Integrative_Pipeline_Scripts/results/performance_csv/Franzosa_con_vs_CD/Franzosa_con_vs_CD__model-enet__metabT-log2__taxaT-clr__metabR-none__taxaR-none_run14.csv	Franzosa_con_vs_CD__model-enet__metabT-log2__taxaT-clr__metabR-none__taxaR-none_run14.csv	Franzosa_con_vs_CD	14	enet	log2	clr	full	log2	clr	none	none	metabR=none; taxaR=none	model=enet | metabT=log2 | taxaT=clr | metabR=none | taxaR=none	stacked_average	Train	F1	NA	NA	0	NA	NA
/endosome/work/PCDC/shared/IntegratedLearner_202412/A_Integrative_Pipeline_Code/A_Integrative_Pipeline_Scripts/results/performance_csv/Franzosa_con_vs_CD/Franzosa_con_vs_CD__model-enet__metabT-log2__taxaT-clr__metabR-none__taxaR-none_run14.csv	Franzosa_con_vs_CD__model-enet__metabT-log2__taxaT-clr__metabR-none__taxaR-none_run14.csv	Franzosa_con_vs_CD	14	enet	log2	clr	full	log2	clr	none	none	metabR=none; taxaR=none	model=enet | metabT=log2 | taxaT=clr | metabR=none | taxaR=none	stacked_average	Train	BALANCED_ACCURACY	NA	NA	0	NA	NA
/endosome/work/PCDC/shared/IntegratedLearner_202412/A_Integrative_Pipeline_Code/A_Integrative_Pipeline_Scripts/results/performance_csv/Franzosa_con_vs_CD/Franzosa_con_vs_CD__model-enet__metabT-log2__taxaT-clr__metabR-none__taxaR-none_run14.csv	Franzosa_con_vs_CD__model-enet__metabT-log2__taxaT-clr__metabR-none__taxaR-none_run14.csv	Franzosa_con_vs_CD	14	enet	log2	clr	full	log2	clr	none	none	metabR=none; taxaR=none	model=enet | metabT=log2 | taxaT=clr | metabR=none | taxaR=none	stacked_average	Test	ACCURACY	0.928571	NA	1	NA	NA
/endosome/work/PCDC/shared/IntegratedLearner_202412/A_Integrative_Pipeline_Code/A_Integrative_Pipeline_Scripts/results/performance_csv/Franzosa_con_vs_CD/Franzosa_con_vs_CD__model-enet__metabT-log2__taxaT-clr__metabR-none__taxaR-none_run14.csv	Franzosa_con_vs_CD__model-enet__metabT-log2__taxaT-clr__metabR-none__taxaR-none_run14.csv	Franzosa_con_vs_CD	14	enet	log2	clr	full	log2	clr	none	none	metabR=none; taxaR=none	model=enet | metabT=log2 | taxaT=clr | metabR=none | taxaR=none	stacked_average	Test	KAPPA	0.854922	NA	1	NA	NA
/endosome/work/PCDC/shared/IntegratedLearner_202412/A_Integrative_Pipeline_Code/A_Integrative_Pipeline_Scripts/results/performance_csv/Franzosa_con_vs_CD/Franzosa_con_vs_CD__model-enet__metabT-log2__taxaT-clr__metabR-none__taxaR-none_run14.csv	Franzosa_con_vs_CD__model-enet__metabT-log2__taxaT-clr__metabR-none__taxaR-none_run14.csv	Franzosa_con_vs_CD	14	enet	log2	clr	full	log2	clr	none	none	metabR=none; taxaR=none	model=enet | metabT=log2 | taxaT=clr | metabR=none | taxaR=none	stacked_average	Test	AUROC	1	NA	1	NA	NA
/endosome/work/PCDC/shared/IntegratedLearner_202412/A_Integrative_Pipeline_Code/A_Integrative_Pipeline_Scripts/results/performance_csv/Franzosa_con_vs_CD/Franzosa_con_vs_CD__model-enet__metabT-log2__taxaT-clr__metabR-none__taxaR-none_run14.csv	Franzosa_con_vs_CD__model-enet__metabT-log2__taxaT-clr__metabR-none__taxaR-none_run14.csv	Franzosa_con_vs_CD	14	enet	log2	clr	full	log2	clr	none	none	metabR=none; taxaR=none	model=enet | metabT=log2 | taxaT=clr | metabR=none | taxaR=none	stacked_average	Test	AUPRC	1	NA	1	NA	NA
/endosome/work/PCDC/shared/IntegratedLearner_202412/A_Integrative_Pipeline_Code/A_Integrative_Pipeline_Scripts/results/performance_csv/Franzosa_con_vs_CD/Franzosa_con_vs_CD__model-enet__metabT-log2__taxaT-clr__metabR-none__taxaR-none_run14.csv	Franzosa_con_vs_CD__model-enet__metabT-log2__taxaT-clr__metabR-none__taxaR-none_run14.csv	Franzosa_con_vs_CD	14	enet	log2	clr	full	log2	clr	none	none	metabR=none; taxaR=none	model=enet | metabT=log2 | taxaT=clr | metabR=none | taxaR=none	stacked_average	Test	SENSITIVITY	1	NA	1	NA	NA
/endosome/work/PCDC/shared/IntegratedLearner_202412/A_Integrative_Pipeline_Code/A_Integrative_Pipeline_Scripts/results/performance_csv/Franzosa_con_vs_CD/Franzosa_con_vs_CD__model-enet__metabT-log2__taxaT-clr__metabR-none__taxaR-none_run14.csv	Franzosa_con_vs_CD__model-enet__metabT-log2__taxaT-clr__metabR-none__taxaR-none_run14.csv	Franzosa_con_vs_CD	14	enet	log2	clr	full	log2	clr	none	none	metabR=none; taxaR=none	model=enet | metabT=log2 | taxaT=clr | metabR=none | taxaR=none	stacked_average	Test	SPECIFICITY	0.882353	NA	1	NA	NA
/endosome/work/PCDC/shared/IntegratedLearner_202412/A_Integrative_Pipeline_Code/A_Integrative_Pipeline_Scripts/results/performance_csv/Franzosa_con_vs_CD/Franzosa_con_vs_CD__model-enet__metabT-log2__taxaT-clr__metabR-none__taxaR-none_run14.csv	Franzosa_con_vs_CD__model-enet__metabT-log2__taxaT-clr__metabR-none__taxaR-none_run14.csv	Franzosa_con_vs_CD	14	enet	log2	clr	full	log2	clr	none	none	metabR=none; taxaR=none	model=enet | metabT=log2 | taxaT=clr | metabR=none | taxaR=none	stacked_average	Test	PRECISION	0.846154	NA	1	NA	NA
/endosome/work/PCDC/shared/IntegratedLearner_202412/A_Integrative_Pipeline_Code/A_Integrative_Pipeline_Scripts/results/performance_csv/Franzosa_con_vs_CD/Franzosa_con_vs_CD__model-enet__metabT-log2__taxaT-clr__metabR-none__taxaR-none_run14.csv	Franzosa_con_vs_CD__model-enet__metabT-log2__taxaT-clr__metabR-none__taxaR-none_run14.csv	Franzosa_con_vs_CD	14	enet	log2	clr	full	log2	clr	none	none	metabR=none; taxaR=none	model=enet | metabT=log2 | taxaT=clr | metabR=none | taxaR=none	stacked_average	Test	F1	0.916667	NA	1	NA	NA
/endosome/work/PCDC/shared/IntegratedLearner_202412/A_Integrative_Pipeline_Code/A_Integrative_Pipeline_Scripts/results/performance_csv/Franzosa_con_vs_CD/Franzosa_con_vs_CD__model-enet__metabT-log2__taxaT-clr__metabR-none__taxaR-none_run14.csv	Franzosa_con_vs_CD__model-enet__metabT-log2__taxaT-clr__metabR-none__taxaR-none_run14.csv	Franzosa_con_vs_CD	14	enet	log2	clr	full	log2	clr	none	none	metabR=none; taxaR=none	model=enet | metabT=log2 | taxaT=clr | metabR=none | taxaR=none	stacked_average	Test	BALANCED_ACCURACY	0.941176	NA	1	NA	NA
/endosome/work/PCDC/shared/IntegratedLearner_202412/A_Integrative_Pipeline_Code/A_Integrative_Pipeline_Scripts/results/performance_csv/Franzosa_con_vs_CD/Franzosa_con_vs_CD__model-enet__metabT-log2__taxaT-clr__metabR-none__taxaR-none_run14.csv	Franzosa_con_vs_CD__model-enet__metabT-log2__taxaT-clr__metabR-none__taxaR-none_run14.csv	Franzosa_con_vs_CD	14	enet	log2	clr	full	log2	clr	none	none	metabR=none; taxaR=none	model=enet | metabT=log2 | taxaT=clr | metabR=none | taxaR=none	stacked_nnls	Train	ACCURACY	NA	NA	0	NA	NA
/endosome/work/PCDC/shared/IntegratedLearner_202412/A_Integrative_Pipeline_Code/A_Integrative_Pipeline_Scripts/results/performance_csv/Franzosa_con_vs_CD/Franzosa_con_vs_CD__model-enet__metabT-log2__taxaT-clr__metabR-none__taxaR-none_run14.csv	Franzosa_con_vs_CD__model-enet__metabT-log2__taxaT-clr__metabR-none__taxaR-none_run14.csv	Franzosa_con_vs_CD	14	enet	log2	clr	full	log2	clr	none	none	metabR=none; taxaR=none	model=enet | metabT=log2 | taxaT=clr | metabR=none | taxaR=none	stacked_nnls	Train	KAPPA	NA	NA	0	NA	NA
/endosome/work/PCDC/shared/IntegratedLearner_202412/A_Integrative_Pipeline_Code/A_Integrative_Pipeline_Scripts/results/performance_csv/Franzosa_con_vs_CD/Franzosa_con_vs_CD__model-enet__metabT-log2__taxaT-clr__metabR-none__taxaR-none_run14.csv	Franzosa_con_vs_CD__model-enet__metabT-log2__taxaT-clr__metabR-none__taxaR-none_run14.csv	Franzosa_con_vs_CD	14	enet	log2	clr	full	log2	clr	none	none	metabR=none; taxaR=none	model=enet | metabT=log2 | taxaT=clr | metabR=none | taxaR=none	stacked_nnls	Train	AUROC	NA	NA	0	NA	NA
/endosome/work/PCDC/shared/IntegratedLearner_202412/A_Integrative_Pipeline_Code/A_Integrative_Pipeline_Scripts/results/performance_csv/Franzosa_con_vs_CD/Franzosa_con_vs_CD__model-enet__metabT-log2__taxaT-clr__metabR-none__taxaR-none_run14.csv	Franzosa_con_vs_CD__model-enet__metabT-log2__taxaT-clr__metabR-none__taxaR-none_run14.csv	Franzosa_con_vs_CD	14	enet	log2	clr	full	log2	clr	none	none	metabR=none; taxaR=none	model=enet | metabT=log2 | taxaT=clr | metabR=none | taxaR=none	stacked_nnls	Train	AUPRC	NA	NA	0	NA	NA
/endosome/work/PCDC/shared/IntegratedLearner_202412/A_Integrative_Pipeline_Code/A_Integrative_Pipeline_Scripts/results/performance_csv/Franzosa_con_vs_CD/Franzosa_con_vs_CD__model-enet__metabT-log2__taxaT-clr__metabR-none__taxaR-none_run14.csv	Franzosa_con_vs_CD__model-enet__metabT-log2__taxaT-clr__metabR-none__taxaR-none_run14.csv	Franzosa_con_vs_CD	14	enet	log2	clr	full	log2	clr	none	none	metabR=none; taxaR=none	model=enet | metabT=log2 | taxaT=clr | metabR=none | taxaR=none	stacked_nnls	Train	SENSITIVITY	NA	NA	0	NA	NA
/endosome/work/PCDC/shared/IntegratedLearner_202412/A_Integrative_Pipeline_Code/A_Integrative_Pipeline_Scripts/results/performance_csv/Franzosa_con_vs_CD/Franzosa_con_vs_CD__model-enet__metabT-log2__taxaT-clr__metabR-none__taxaR-none_run14.csv	Franzosa_con_vs_CD__model-enet__metabT-log2__taxaT-clr__metabR-none__taxaR-none_run14.csv	Franzosa_con_vs_CD	14	enet	log2	clr	full	log2	clr	none	none	metabR=none; taxaR=none	model=enet | metabT=log2 | taxaT=clr | metabR=none | taxaR=none	stacked_nnls	Train	SPECIFICITY	NA	NA	0	NA	NA
/endosome/work/PCDC/shared/IntegratedLearner_202412/A_Integrative_Pipeline_Code/A_Integrative_Pipeline_Scripts/results/performance_csv/Franzosa_con_vs_CD/Franzosa_con_vs_CD__model-enet__metabT-log2__taxaT-clr__metabR-none__taxaR-none_run14.csv	Franzosa_con_vs_CD__model-enet__metabT-log2__taxaT-clr__metabR-none__taxaR-none_run14.csv	Franzosa_con_vs_CD	14	enet	log2	clr	full	log2	clr	none	none	metabR=none; taxaR=none	model=enet | metabT=log2 | taxaT=clr | metabR=none | taxaR=none	stacked_nnls	Train	PRECISION	NA	NA	0	NA	NA
/endosome/work/PCDC/shared/IntegratedLearner_202412/A_Integrative_Pipeline_Code/A_Integrative_Pipeline_Scripts/results/performance_csv/Franzosa_con_vs_CD/Franzosa_con_vs_CD__model-enet__metabT-log2__taxaT-clr__metabR-none__taxaR-none_run14.csv	Franzosa_con_vs_CD__model-enet__metabT-log2__taxaT-clr__metabR-none__taxaR-none_run14.csv	Franzosa_con_vs_CD	14	enet	log2	clr	full	log2	clr	none	none	metabR=none; taxaR=none	model=enet | metabT=log2 | taxaT=clr | metabR=none | taxaR=none	stacked_nnls	Train	F1	NA	NA	0	NA	NA
/endosome/work/PCDC/shared/IntegratedLearner_202412/A_Integrative_Pipeline_Code/A_Integrative_Pipeline_Scripts/results/performance_csv/Franzosa_con_vs_CD/Franzosa_con_vs_CD__model-enet__metabT-log2__taxaT-clr__metabR-none__taxaR-none_run14.csv	Franzosa_con_vs_CD__model-enet__metabT-log2__taxaT-clr__metabR-none__taxaR-none_run14.csv	Franzosa_con_vs_CD	14	enet	log2	clr	full	log2	clr	none	none	metabR=none; taxaR=none	model=enet | metabT=log2 | taxaT=clr | metabR=none | taxaR=none	stacked_nnls	Train	BALANCED_ACCURACY	NA	NA	0	NA	NA
/endosome/work/PCDC/shared/IntegratedLearner_202412/A_Integrative_Pipeline_Code/A_Integrative_Pipeline_Scripts/results/performance_csv/Franzosa_con_vs_CD/Franzosa_con_vs_CD__model-enet__metabT-log2__taxaT-clr__metabR-none__taxaR-none_run14.csv	Franzosa_con_vs_CD__model-enet__metabT-log2__taxaT-clr__metabR-none__taxaR-none_run14.csv	Franzosa_con_vs_CD	14	enet	log2	clr	full	log2	clr	none	none	metabR=none; taxaR=none	model=enet | metabT=log2 | taxaT=clr | metabR=none | taxaR=none	stacked_nnls	Test	ACCURACY	0.928571	NA	1	NA	NA
/endosome/work/PCDC/shared/IntegratedLearner_202412/A_Integrative_Pipeline_Code/A_Integrative_Pipeline_Scripts/results/performance_csv/Franzosa_con_vs_CD/Franzosa_con_vs_CD__model-enet__metabT-log2__taxaT-clr__metabR-none__taxaR-none_run14.csv	Franzosa_con_vs_CD__model-enet__metabT-log2__taxaT-clr__metabR-none__taxaR-none_run14.csv	Franzosa_con_vs_CD	14	enet	log2	clr	full	log2	clr	none	none	metabR=none; taxaR=none	model=enet | metabT=log2 | taxaT=clr | metabR=none | taxaR=none	stacked_nnls	Test	KAPPA	0.854922	NA	1	NA	NA
/endosome/work/PCDC/shared/IntegratedLearner_202412/A_Integrative_Pipeline_Code/A_Integrative_Pipeline_Scripts/results/performance_csv/Franzosa_con_vs_CD/Franzosa_con_vs_CD__model-enet__metabT-log2__taxaT-clr__metabR-none__taxaR-none_run14.csv	Franzosa_con_vs_CD__model-enet__metabT-log2__taxaT-clr__metabR-none__taxaR-none_run14.csv	Franzosa_con_vs_CD	14	enet	log2	clr	full	log2	clr	none	none	metabR=none; taxaR=none	model=enet | metabT=log2 | taxaT=clr | metabR=none | taxaR=none	stacked_nnls	Test	AUROC	1	NA	1	NA	NA
/endosome/work/PCDC/shared/IntegratedLearner_202412/A_Integrative_Pipeline_Code/A_Integrative_Pipeline_Scripts/results/performance_csv/Franzosa_con_vs_CD/Franzosa_con_vs_CD__model-enet__metabT-log2__taxaT-clr__metabR-none__taxaR-none_run14.csv	Franzosa_con_vs_CD__model-enet__metabT-log2__taxaT-clr__metabR-none__taxaR-none_run14.csv	Franzosa_con_vs_CD	14	enet	log2	clr	full	log2	clr	none	none	metabR=none; taxaR=none	model=enet | metabT=log2 | taxaT=clr | metabR=none | taxaR=none	stacked_nnls	Test	AUPRC	1	NA	1	NA	NA
/endosome/work/PCDC/shared/IntegratedLearner_202412/A_Integrative_Pipeline_Code/A_Integrative_Pipeline_Scripts/results/performance_csv/Franzosa_con_vs_CD/Franzosa_con_vs_CD__model-enet__metabT-log2__taxaT-clr__metabR-none__taxaR-none_run14.csv	Franzosa_con_vs_CD__model-enet__metabT-log2__taxaT-clr__metabR-none__taxaR-none_run14.csv	Franzosa_con_vs_CD	14	enet	log2	clr	full	log2	clr	none	none	metabR=none; taxaR=none	model=enet | metabT=log2 | taxaT=clr | metabR=none | taxaR=none	stacked_nnls	Test	SENSITIVITY	1	NA	1	NA	NA
/endosome/work/PCDC/shared/IntegratedLearner_202412/A_Integrative_Pipeline_Code/A_Integrative_Pipeline_Scripts/results/performance_csv/Franzosa_con_vs_CD/Franzosa_con_vs_CD__model-enet__metabT-log2__taxaT-clr__metabR-none__taxaR-none_run14.csv	Franzosa_con_vs_CD__model-enet__metabT-log2__taxaT-clr__metabR-none__taxaR-none_run14.csv	Franzosa_con_vs_CD	14	enet	log2	clr	full	log2	clr	none	none	metabR=none; taxaR=none	model=enet | metabT=log2 | taxaT=clr | metabR=none | taxaR=none	stacked_nnls	Test	SPECIFICITY	0.882353	NA	1	NA	NA
/endosome/work/PCDC/shared/IntegratedLearner_202412/A_Integrative_Pipeline_Code/A_Integrative_Pipeline_Scripts/results/performance_csv/Franzosa_con_vs_CD/Franzosa_con_vs_CD__model-enet__metabT-log2__taxaT-clr__metabR-none__taxaR-none_run14.csv	Franzosa_con_vs_CD__model-enet__metabT-log2__taxaT-clr__metabR-none__taxaR-none_run14.csv	Franzosa_con_vs_CD	14	enet	log2	clr	full	log2	clr	none	none	metabR=none; taxaR=none	model=enet | metabT=log2 | taxaT=clr | metabR=none | taxaR=none	stacked_nnls	Test	PRECISION	0.846154	NA	1	NA	NA
/endosome/work/PCDC/shared/IntegratedLearner_202412/A_Integrative_Pipeline_Code/A_Integrative_Pipeline_Scripts/results/performance_csv/Franzosa_con_vs_CD/Franzosa_con_vs_CD__model-enet__metabT-log2__taxaT-clr__metabR-none__taxaR-none_run14.csv	Franzosa_con_vs_CD__model-enet__metabT-log2__taxaT-clr__metabR-none__taxaR-none_run14.csv	Franzosa_con_vs_CD	14	enet	log2	clr	full	log2	clr	none	none	metabR=none; taxaR=none	model=enet | metabT=log2 | taxaT=clr | metabR=none | taxaR=none	stacked_nnls	Test	F1	0.916667	NA	1	NA	NA
/endosome/work/PCDC/shared/IntegratedLearner_202412/A_Integrative_Pipeline_Code/A_Integrative_Pipeline_Scripts/results/performance_csv/Franzosa_con_vs_CD/Franzosa_con_vs_CD__model-enet__metabT-log2__taxaT-clr__metabR-none__taxaR-none_run14.csv	Franzosa_con_vs_CD__model-enet__metabT-log2__taxaT-clr__metabR-none__taxaR-none_run14.csv	Franzosa_con_vs_CD	14	enet	log2	clr	full	log2	clr	none	none	metabR=none; taxaR=none	model=enet | metabT=log2 | taxaT=clr | metabR=none | taxaR=none	stacked_nnls	Test	BALANCED_ACCURACY	0.941176	NA	1	NA	NA
/endosome/work/PCDC/shared/IntegratedLearner_202412/A_Integrative_Pipeline_Code/A_Integrative_Pipeline_Scripts/results/performance_csv/Franzosa_con_vs_CD/Franzosa_con_vs_CD__model-enet__metabT-log2__taxaT-clr__metabR-none__taxaR-none_run14.csv	Franzosa_con_vs_CD__model-enet__metabT-log2__taxaT-clr__metabR-none__taxaR-none_run14.csv	Franzosa_con_vs_CD	14	enet	log2	clr	full	log2	clr	none	none	metabR=none; taxaR=none	model=enet | metabT=log2 | taxaT=clr | metabR=none | taxaR=none	stacked_sparse	Train	ACCURACY	NA	NA	0	NA	NA
/endosome/work/PCDC/shared/IntegratedLearner_202412/A_Integrative_Pipeline_Code/A_Integrative_Pipeline_Scripts/results/performance_csv/Franzosa_con_vs_CD/Franzosa_con_vs_CD__model-enet__metabT-log2__taxaT-clr__metabR-none__taxaR-none_run14.csv	Franzosa_con_vs_CD__model-enet__metabT-log2__taxaT-clr__metabR-none__taxaR-none_run14.csv	Franzosa_con_vs_CD	14	enet	log2	clr	full	log2	clr	none	none	metabR=none; taxaR=none	model=enet | metabT=log2 | taxaT=clr | metabR=none | taxaR=none	stacked_sparse	Train	KAPPA	NA	NA	0	NA	NA
/endosome/work/PCDC/shared/IntegratedLearner_202412/A_Integrative_Pipeline_Code/A_Integrative_Pipeline_Scripts/results/performance_csv/Franzosa_con_vs_CD/Franzosa_con_vs_CD__model-enet__metabT-log2__taxaT-clr__metabR-none__taxaR-none_run14.csv	Franzosa_con_vs_CD__model-enet__metabT-log2__taxaT-clr__metabR-none__taxaR-none_run14.csv	Franzosa_con_vs_CD	14	enet	log2	clr	full	log2	clr	none	none	metabR=none; taxaR=none	model=enet | metabT=log2 | taxaT=clr | metabR=none | taxaR=none	stacked_sparse	Train	AUROC	NA	NA	0	NA	NA
/endosome/work/PCDC/shared/IntegratedLearner_202412/A_Integrative_Pipeline_Code/A_Integrative_Pipeline_Scripts/results/performance_csv/Franzosa_con_vs_CD/Franzosa_con_vs_CD__model-enet__metabT-log2__taxaT-clr__metabR-none__taxaR-none_run14.csv	Franzosa_con_vs_CD__model-enet__metabT-log2__taxaT-clr__metabR-none__taxaR-none_run14.csv	Franzosa_con_vs_CD	14	enet	log2	clr	full	log2	clr	none	none	metabR=none; taxaR=none	model=enet | metabT=log2 | taxaT=clr | metabR=none | taxaR=none	stacked_sparse	Train	AUPRC	NA	NA	0	NA	NA
/endosome/work/PCDC/shared/IntegratedLearner_202412/A_Integrative_Pipeline_Code/A_Integrative_Pipeline_Scripts/results/performance_csv/Franzosa_con_vs_CD/Franzosa_con_vs_CD__model-enet__metabT-log2__taxaT-clr__metabR-none__taxaR-none_run14.csv	Franzosa_con_vs_CD__model-enet__metabT-log2__taxaT-clr__metabR-none__taxaR-none_run14.csv	Franzosa_con_vs_CD	14	enet	log2	clr	full	log2	clr	none	none	metabR=none; taxaR=none	model=enet | metabT=log2 | taxaT=clr | metabR=none | taxaR=none	stacked_sparse	Train	SENSITIVITY	NA	NA	0	NA	NA
/endosome/work/PCDC/shared/IntegratedLearner_202412/A_Integrative_Pipeline_Code/A_Integrative_Pipeline_Scripts/results/performance_csv/Franzosa_con_vs_CD/Franzosa_con_vs_CD__model-enet__metabT-log2__taxaT-clr__metabR-none__taxaR-none_run14.csv	Franzosa_con_vs_CD__model-enet__metabT-log2__taxaT-clr__metabR-none__taxaR-none_run14.csv	Franzosa_con_vs_CD	14	enet	log2	clr	full	log2	clr	none	none	metabR=none; taxaR=none	model=enet | metabT=log2 | taxaT=clr | metabR=none | taxaR=none	stacked_sparse	Train	SPECIFICITY	NA	NA	0	NA	NA
/endosome/work/PCDC/shared/IntegratedLearner_202412/A_Integrative_Pipeline_Code/A_Integrative_Pipeline_Scripts/results/performance_csv/Franzosa_con_vs_CD/Franzosa_con_vs_CD__model-enet__metabT-log2__taxaT-clr__metabR-none__taxaR-none_run14.csv	Franzosa_con_vs_CD__model-enet__metabT-log2__taxaT-clr__metabR-none__taxaR-none_run14.csv	Franzosa_con_vs_CD	14	enet	log2	clr	full	log2	clr	none	none	metabR=none; taxaR=none	model=enet | metabT=log2 | taxaT=clr | metabR=none | taxaR=none	stacked_sparse	Train	PRECISION	NA	NA	0	NA	NA
/endosome/work/PCDC/shared/IntegratedLearner_202412/A_Integrative_Pipeline_Code/A_Integrative_Pipeline_Scripts/results/performance_csv/Franzosa_con_vs_CD/Franzosa_con_vs_CD__model-enet__metabT-log2__taxaT-clr__metabR-none__taxaR-none_run14.csv	Franzosa_con_vs_CD__model-enet__metabT-log2__taxaT-clr__metabR-none__taxaR-none_run14.csv	Franzosa_con_vs_CD	14	enet	log2	clr	full	log2	clr	none	none	metabR=none; taxaR=none	model=enet | metabT=log2 | taxaT=clr | metabR=none | taxaR=none	stacked_sparse	Train	F1	NA	NA	0	NA	NA
/endosome/work/PCDC/shared/IntegratedLearner_202412/A_Integrative_Pipeline_Code/A_Integrative_Pipeline_Scripts/results/performance_csv/Franzosa_con_vs_CD/Franzosa_con_vs_CD__model-enet__metabT-log2__taxaT-clr__metabR-none__taxaR-none_run14.csv	Franzosa_con_vs_CD__model-enet__metabT-log2__taxaT-clr__metabR-none__taxaR-none_run14.csv	Franzosa_con_vs_CD	14	enet	log2	clr	full	log2	clr	none	none	metabR=none; taxaR=none	model=enet | metabT=log2 | taxaT=clr | metabR=none | taxaR=none	stacked_sparse	Train	BALANCED_ACCURACY	NA	NA	0	NA	NA
/endosome/work/PCDC/shared/IntegratedLearner_202412/A_Integrative_Pipeline_Code/A_Integrative_Pipeline_Scripts/results/performance_csv/Franzosa_con_vs_CD/Franzosa_con_vs_CD__model-enet__metabT-log2__taxaT-clr__metabR-none__taxaR-none_run14.csv	Franzosa_con_vs_CD__model-enet__metabT-log2__taxaT-clr__metabR-none__taxaR-none_run14.csv	Franzosa_con_vs_CD	14	enet	log2	clr	full	log2	clr	none	none	metabR=none; taxaR=none	model=enet | metabT=log2 | taxaT=clr | metabR=none | taxaR=none	stacked_sparse	Test	ACCURACY	0.928571	NA	1	NA	NA
/endosome/work/PCDC/shared/IntegratedLearner_202412/A_Integrative_Pipeline_Code/A_Integrative_Pipeline_Scripts/results/performance_csv/Franzosa_con_vs_CD/Franzosa_con_vs_CD__model-enet__metabT-log2__taxaT-clr__metabR-none__taxaR-none_run14.csv	Franzosa_con_vs_CD__model-enet__metabT-log2__taxaT-clr__metabR-none__taxaR-none_run14.csv	Franzosa_con_vs_CD	14	enet	log2	clr	full	log2	clr	none	none	metabR=none; taxaR=none	model=enet | metabT=log2 | taxaT=clr | metabR=none | taxaR=none	stacked_sparse	Test	KAPPA	0.854922	NA	1	NA	NA
/endosome/work/PCDC/shared/IntegratedLearner_202412/A_Integrative_Pipeline_Code/A_Integrative_Pipeline_Scripts/results/performance_csv/Franzosa_con_vs_CD/Franzosa_con_vs_CD__model-enet__metabT-log2__taxaT-clr__metabR-none__taxaR-none_run14.csv	Franzosa_con_vs_CD__model-enet__metabT-log2__taxaT-clr__metabR-none__taxaR-none_run14.csv	Franzosa_con_vs_CD	14	enet	log2	clr	full	log2	clr	none	none	metabR=none; taxaR=none	model=enet | metabT=log2 | taxaT=clr | metabR=none | taxaR=none	stacked_sparse	Test	AUROC	1	NA	1	NA	NA
/endosome/work/PCDC/shared/IntegratedLearner_202412/A_Integrative_Pipeline_Code/A_Integrative_Pipeline_Scripts/results/performance_csv/Franzosa_con_vs_CD/Franzosa_con_vs_CD__model-enet__metabT-log2__taxaT-clr__metabR-none__taxaR-none_run14.csv	Franzosa_con_vs_CD__model-enet__metabT-log2__taxaT-clr__metabR-none__taxaR-none_run14.csv	Franzosa_con_vs_CD	14	enet	log2	clr	full	log2	clr	none	none	metabR=none; taxaR=none	model=enet | metabT=log2 | taxaT=clr | metabR=none | taxaR=none	stacked_sparse	Test	AUPRC	1	NA	1	NA	NA
/endosome/work/PCDC/shared/IntegratedLearner_202412/A_Integrative_Pipeline_Code/A_Integrative_Pipeline_Scripts/results/performance_csv/Franzosa_con_vs_CD/Franzosa_con_vs_CD__model-enet__metabT-log2__taxaT-clr__metabR-none__taxaR-none_run14.csv	Franzosa_con_vs_CD__model-enet__metabT-log2__taxaT-clr__metabR-none__taxaR-none_run14.csv	Franzosa_con_vs_CD	14	enet	log2	clr	full	log2	clr	none	none	metabR=none; taxaR=none	model=enet | metabT=log2 | taxaT=clr | metabR=none | taxaR=none	stacked_sparse	Test	SENSITIVITY	1	NA	1	NA	NA
/endosome/work/PCDC/shared/IntegratedLearner_202412/A_Integrative_Pipeline_Code/A_Integrative_Pipeline_Scripts/results/performance_csv/Franzosa_con_vs_CD/Franzosa_con_vs_CD__model-enet__metabT-log2__taxaT-clr__metabR-none__taxaR-none_run14.csv	Franzosa_con_vs_CD__model-enet__metabT-log2__taxaT-clr__metabR-none__taxaR-none_run14.csv	Franzosa_con_vs_CD	14	enet	log2	clr	full	log2	clr	none	none	metabR=none; taxaR=none	model=enet | metabT=log2 | taxaT=clr | metabR=none | taxaR=none	stacked_sparse	Test	SPECIFICITY	0.882353	NA	1	NA	NA
/endosome/work/PCDC/shared/IntegratedLearner_202412/A_Integrative_Pipeline_Code/A_Integrative_Pipeline_Scripts/results/performance_csv/Franzosa_con_vs_CD/Franzosa_con_vs_CD__model-enet__metabT-log2__taxaT-clr__metabR-none__taxaR-none_run14.csv	Franzosa_con_vs_CD__model-enet__metabT-log2__taxaT-clr__metabR-none__taxaR-none_run14.csv	Franzosa_con_vs_CD	14	enet	log2	clr	full	log2	clr	none	none	metabR=none; taxaR=none	model=enet | metabT=log2 | taxaT=clr | metabR=none | taxaR=none	stacked_sparse	Test	PRECISION	0.846154	NA	1	NA	NA
/endosome/work/PCDC/shared/IntegratedLearner_202412/A_Integrative_Pipeline_Code/A_Integrative_Pipeline_Scripts/results/performance_csv/Franzosa_con_vs_CD/Franzosa_con_vs_CD__model-enet__metabT-log2__taxaT-clr__metabR-none__taxaR-none_run14.csv	Franzosa_con_vs_CD__model-enet__metabT-log2__taxaT-clr__metabR-none__taxaR-none_run14.csv	Franzosa_con_vs_CD	14	enet	log2	clr	full	log2	clr	none	none	metabR=none; taxaR=none	model=enet | metabT=log2 | taxaT=clr | metabR=none | taxaR=none	stacked_sparse	Test	F1	0.916667	NA	1	NA	NA
/endosome/work/PCDC/shared/IntegratedLearner_202412/A_Integrative_Pipeline_Code/A_Integrative_Pipeline_Scripts/results/performance_csv/Franzosa_con_vs_CD/Franzosa_con_vs_CD__model-enet__metabT-log2__taxaT-clr__metabR-none__taxaR-none_run14.csv	Franzosa_con_vs_CD__model-enet__metabT-log2__taxaT-clr__metabR-none__taxaR-none_run14.csv	Franzosa_con_vs_CD	14	enet	log2	clr	full	log2	clr	none	none	metabR=none; taxaR=none	model=enet | metabT=log2 | taxaT=clr | metabR=none | taxaR=none	stacked_sparse	Test	BALANCED_ACCURACY	0.941176	NA	1	NA	NA
/endosome/work/PCDC/shared/IntegratedLearner_202412/A_Integrative_Pipeline_Code/A_Integrative_Pipeline_Scripts/results/performance_csv/Franzosa_con_vs_CD/Franzosa_con_vs_CD__model-enet__metabT-log2__taxaT-clr__metabR-none__taxaR-none_run14.csv	Franzosa_con_vs_CD__model-enet__metabT-log2__taxaT-clr__metabR-none__taxaR-none_run14.csv	Franzosa_con_vs_CD	14	enet	log2	clr	full	log2	clr	none	none	metabR=none; taxaR=none	model=enet | metabT=log2 | taxaT=clr | metabR=none | taxaR=none	stacked_pls	Train	ACCURACY	NA	NA	0	NA	NA
/endosome/work/PCDC/shared/IntegratedLearner_202412/A_Integrative_Pipeline_Code/A_Integrative_Pipeline_Scripts/results/performance_csv/Franzosa_con_vs_CD/Franzosa_con_vs_CD__model-enet__metabT-log2__taxaT-clr__metabR-none__taxaR-none_run14.csv	Franzosa_con_vs_CD__model-enet__metabT-log2__taxaT-clr__metabR-none__taxaR-none_run14.csv	Franzosa_con_vs_CD	14	enet	log2	clr	full	log2	clr	none	none	metabR=none; taxaR=none	model=enet | metabT=log2 | taxaT=clr | metabR=none | taxaR=none	stacked_pls	Train	KAPPA	NA	NA	0	NA	NA
/endosome/work/PCDC/shared/IntegratedLearner_202412/A_Integrative_Pipeline_Code/A_Integrative_Pipeline_Scripts/results/performance_csv/Franzosa_con_vs_CD/Franzosa_con_vs_CD__model-enet__metabT-log2__taxaT-clr__metabR-none__taxaR-none_run14.csv	Franzosa_con_vs_CD__model-enet__metabT-log2__taxaT-clr__metabR-none__taxaR-none_run14.csv	Franzosa_con_vs_CD	14	enet	log2	clr	full	log2	clr	none	none	metabR=none; taxaR=none	model=enet | metabT=log2 | taxaT=clr | metabR=none | taxaR=none	stacked_pls	Train	AUROC	NA	NA	0	NA	NA
/endosome/work/PCDC/shared/IntegratedLearner_202412/A_Integrative_Pipeline_Code/A_Integrative_Pipeline_Scripts/results/performance_csv/Franzosa_con_vs_CD/Franzosa_con_vs_CD__model-enet__metabT-log2__taxaT-clr__metabR-none__taxaR-none_run14.csv	Franzosa_con_vs_CD__model-enet__metabT-log2__taxaT-clr__metabR-none__taxaR-none_run14.csv	Franzosa_con_vs_CD	14	enet	log2	clr	full	log2	clr	none	none	metabR=none; taxaR=none	model=enet | metabT=log2 | taxaT=clr | metabR=none | taxaR=none	stacked_pls	Train	AUPRC	NA	NA	0	NA	NA
/endosome/work/PCDC/shared/IntegratedLearner_202412/A_Integrative_Pipeline_Code/A_Integrative_Pipeline_Scripts/results/performance_csv/Franzosa_con_vs_CD/Franzosa_con_vs_CD__model-enet__metabT-log2__taxaT-clr__metabR-none__taxaR-none_run14.csv	Franzosa_con_vs_CD__model-enet__metabT-log2__taxaT-clr__metabR-none__taxaR-none_run14.csv	Franzosa_con_vs_CD	14	enet	log2	clr	full	log2	clr	none	none	metabR=none; taxaR=none	model=enet | metabT=log2 | taxaT=clr | metabR=none | taxaR=none	stacked_pls	Train	SENSITIVITY	NA	NA	0	NA	NA
/endosome/work/PCDC/shared/IntegratedLearner_202412/A_Integrative_Pipeline_Code/A_Integrative_Pipeline_Scripts/results/performance_csv/Franzosa_con_vs_CD/Franzosa_con_vs_CD__model-enet__metabT-log2__taxaT-clr__metabR-none__taxaR-none_run14.csv	Franzosa_con_vs_CD__model-enet__metabT-log2__taxaT-clr__metabR-none__taxaR-none_run14.csv	Franzosa_con_vs_CD	14	enet	log2	clr	full	log2	clr	none	none	metabR=none; taxaR=none	model=enet | metabT=log2 | taxaT=clr | metabR=none | taxaR=none	stacked_pls	Train	SPECIFICITY	NA	NA	0	NA	NA
/endosome/work/PCDC/shared/IntegratedLearner_202412/A_Integrative_Pipeline_Code/A_Integrative_Pipeline_Scripts/results/performance_csv/Franzosa_con_vs_CD/Franzosa_con_vs_CD__model-enet__metabT-log2__taxaT-clr__metabR-none__taxaR-none_run14.csv	Franzosa_con_vs_CD__model-enet__metabT-log2__taxaT-clr__metabR-none__taxaR-none_run14.csv	Franzosa_con_vs_CD	14	enet	log2	clr	full	log2	clr	none	none	metabR=none; taxaR=none	model=enet | metabT=log2 | taxaT=clr | metabR=none | taxaR=none	stacked_pls	Train	PRECISION	NA	NA	0	NA	NA
/endosome/work/PCDC/shared/IntegratedLearner_202412/A_Integrative_Pipeline_Code/A_Integrative_Pipeline_Scripts/results/performance_csv/Franzosa_con_vs_CD/Franzosa_con_vs_CD__model-enet__metabT-log2__taxaT-clr__metabR-none__taxaR-none_run14.csv	Franzosa_con_vs_CD__model-enet__metabT-log2__taxaT-clr__metabR-none__taxaR-none_run14.csv	Franzosa_con_vs_CD	14	enet	log2	clr	full	log2	clr	none	none	metabR=none; taxaR=none	model=enet | metabT=log2 | taxaT=clr | metabR=none | taxaR=none	stacked_pls	Train	F1	NA	NA	0	NA	NA
/endosome/work/PCDC/shared/IntegratedLearner_202412/A_Integrative_Pipeline_Code/A_Integrative_Pipeline_Scripts/results/performance_csv/Franzosa_con_vs_CD/Franzosa_con_vs_CD__model-enet__metabT-log2__taxaT-clr__metabR-none__taxaR-none_run14.csv	Franzosa_con_vs_CD__model-enet__metabT-log2__taxaT-clr__metabR-none__taxaR-none_run14.csv	Franzosa_con_vs_CD	14	enet	log2	clr	full	log2	clr	none	none	metabR=none; taxaR=none	model=enet | metabT=log2 | taxaT=clr | metabR=none | taxaR=none	stacked_pls	Train	BALANCED_ACCURACY	NA	NA	0	NA	NA
/endosome/work/PCDC/shared/IntegratedLearner_202412/A_Integrative_Pipeline_Code/A_Integrative_Pipeline_Scripts/results/performance_csv/Franzosa_con_vs_CD/Franzosa_con_vs_CD__model-enet__metabT-log2__taxaT-clr__metabR-none__taxaR-none_run14.csv	Franzosa_con_vs_CD__model-enet__metabT-log2__taxaT-clr__metabR-none__taxaR-none_run14.csv	Franzosa_con_vs_CD	14	enet	log2	clr	full	log2	clr	none	none	metabR=none; taxaR=none	model=enet | metabT=log2 | taxaT=clr | metabR=none | taxaR=none	stacked_pls	Test	ACCURACY	0.928571	NA	1	NA	NA
/endosome/work/PCDC/shared/IntegratedLearner_202412/A_Integrative_Pipeline_Code/A_Integrative_Pipeline_Scripts/results/performance_csv/Franzosa_con_vs_CD/Franzosa_con_vs_CD__model-enet__metabT-log2__taxaT-clr__metabR-none__taxaR-none_run14.csv	Franzosa_con_vs_CD__model-enet__metabT-log2__taxaT-clr__metabR-none__taxaR-none_run14.csv	Franzosa_con_vs_CD	14	enet	log2	clr	full	log2	clr	none	none	metabR=none; taxaR=none	model=enet | metabT=log2 | taxaT=clr | metabR=none | taxaR=none	stacked_pls	Test	KAPPA	0.854922	NA	1	NA	NA
/endosome/work/PCDC/shared/IntegratedLearner_202412/A_Integrative_Pipeline_Code/A_Integrative_Pipeline_Scripts/results/performance_csv/Franzosa_con_vs_CD/Franzosa_con_vs_CD__model-enet__metabT-log2__taxaT-clr__metabR-none__taxaR-none_run14.csv	Franzosa_con_vs_CD__model-enet__metabT-log2__taxaT-clr__metabR-none__taxaR-none_run14.csv	Franzosa_con_vs_CD	14	enet	log2	clr	full	log2	clr	none	none	metabR=none; taxaR=none	model=enet | metabT=log2 | taxaT=clr | metabR=none | taxaR=none	stacked_pls	Test	AUROC	1	NA	1	NA	NA
/endosome/work/PCDC/shared/IntegratedLearner_202412/A_Integrative_Pipeline_Code/A_Integrative_Pipeline_Scripts/results/performance_csv/Franzosa_con_vs_CD/Franzosa_con_vs_CD__model-enet__metabT-log2__taxaT-clr__metabR-none__taxaR-none_run14.csv	Franzosa_con_vs_CD__model-enet__metabT-log2__taxaT-clr__metabR-none__taxaR-none_run14.csv	Franzosa_con_vs_CD	14	enet	log2	clr	full	log2	clr	none	none	metabR=none; taxaR=none	model=enet | metabT=log2 | taxaT=clr | metabR=none | taxaR=none	stacked_pls	Test	AUPRC	1	NA	1	NA	NA
/endosome/work/PCDC/shared/IntegratedLearner_202412/A_Integrative_Pipeline_Code/A_Integrative_Pipeline_Scripts/results/performance_csv/Franzosa_con_vs_CD/Franzosa_con_vs_CD__model-enet__metabT-log2__taxaT-clr__metabR-none__taxaR-none_run14.csv	Franzosa_con_vs_CD__model-enet__metabT-log2__taxaT-clr__metabR-none__taxaR-none_run14.csv	Franzosa_con_vs_CD	14	enet	log2	clr	full	log2	clr	none	none	metabR=none; taxaR=none	model=enet | metabT=log2 | taxaT=clr | metabR=none | taxaR=none	stacked_pls	Test	SENSITIVITY	1	NA	1	NA	NA
/endosome/work/PCDC/shared/IntegratedLearner_202412/A_Integrative_Pipeline_Code/A_Integrative_Pipeline_Scripts/results/performance_csv/Franzosa_con_vs_CD/Franzosa_con_vs_CD__model-enet__metabT-log2__taxaT-clr__metabR-none__taxaR-none_run14.csv	Franzosa_con_vs_CD__model-enet__metabT-log2__taxaT-clr__metabR-none__taxaR-none_run14.csv	Franzosa_con_vs_CD	14	enet	log2	clr	full	log2	clr	none	none	metabR=none; taxaR=none	model=enet | metabT=log2 | taxaT=clr | metabR=none | taxaR=none	stacked_pls	Test	SPECIFICITY	0.882353	NA	1	NA	NA
/endosome/work/PCDC/shared/IntegratedLearner_202412/A_Integrative_Pipeline_Code/A_Integrative_Pipeline_Scripts/results/performance_csv/Franzosa_con_vs_CD/Franzosa_con_vs_CD__model-enet__metabT-log2__taxaT-clr__metabR-none__taxaR-none_run14.csv	Franzosa_con_vs_CD__model-enet__metabT-log2__taxaT-clr__metabR-none__taxaR-none_run14.csv	Franzosa_con_vs_CD	14	enet	log2	clr	full	log2	clr	none	none	metabR=none; taxaR=none	model=enet | metabT=log2 | taxaT=clr | metabR=none | taxaR=none	stacked_pls	Test	PRECISION	0.846154	NA	1	NA	NA
/endosome/work/PCDC/shared/IntegratedLearner_202412/A_Integrative_Pipeline_Code/A_Integrative_Pipeline_Scripts/results/performance_csv/Franzosa_con_vs_CD/Franzosa_con_vs_CD__model-enet__metabT-log2__taxaT-clr__metabR-none__taxaR-none_run14.csv	Franzosa_con_vs_CD__model-enet__metabT-log2__taxaT-clr__metabR-none__taxaR-none_run14.csv	Franzosa_con_vs_CD	14	enet	log2	clr	full	log2	clr	none	none	metabR=none; taxaR=none	model=enet | metabT=log2 | taxaT=clr | metabR=none | taxaR=none	stacked_pls	Test	F1	0.916667	NA	1	NA	NA
/endosome/work/PCDC/shared/IntegratedLearner_202412/A_Integrative_Pipeline_Code/A_Integrative_Pipeline_Scripts/results/performance_csv/Franzosa_con_vs_CD/Franzosa_con_vs_CD__model-enet__metabT-log2__taxaT-clr__metabR-none__taxaR-none_run14.csv	Franzosa_con_vs_CD__model-enet__metabT-log2__taxaT-clr__metabR-none__taxaR-none_run14.csv	Franzosa_con_vs_CD	14	enet	log2	clr	full	log2	clr	none	none	metabR=none; taxaR=none	model=enet | metabT=log2 | taxaT=clr | metabR=none | taxaR=none	stacked_pls	Test	BALANCED_ACCURACY	0.941176	NA	1	NA	NA
/endosome/work/PCDC/shared/IntegratedLearner_202412/A_Integrative_Pipeline_Code/A_Integrative_Pipeline_Scripts/results/performance_csv/Franzosa_con_vs_CD/Franzosa_con_vs_CD__model-enet__metabT-log2__taxaT-clr__metabR-none__taxaR-none_run15.csv	Franzosa_con_vs_CD__model-enet__metabT-log2__taxaT-clr__metabR-none__taxaR-none_run15.csv	Franzosa_con_vs_CD	15	enet	log2	clr	full	log2	clr	none	none	metabR=none; taxaR=none	model=enet | metabT=log2 | taxaT=clr | metabR=none | taxaR=none	metabolomics	Train	ACCURACY	0.853623	0.0797196	15	0.809476	0.89777
/endosome/work/PCDC/shared/IntegratedLearner_202412/A_Integrative_Pipeline_Code/A_Integrative_Pipeline_Scripts/results/performance_csv/Franzosa_con_vs_CD/Franzosa_con_vs_CD__model-enet__metabT-log2__taxaT-clr__metabR-none__taxaR-none_run15.csv	Franzosa_con_vs_CD__model-enet__metabT-log2__taxaT-clr__metabR-none__taxaR-none_run15.csv	Franzosa_con_vs_CD	15	enet	log2	clr	full	log2	clr	none	none	metabR=none; taxaR=none	model=enet | metabT=log2 | taxaT=clr | metabR=none | taxaR=none	metabolomics	Train	KAPPA	0.682622	0.208258	15	0.567292	0.797951
/endosome/work/PCDC/shared/IntegratedLearner_202412/A_Integrative_Pipeline_Code/A_Integrative_Pipeline_Scripts/results/performance_csv/Franzosa_con_vs_CD/Franzosa_con_vs_CD__model-enet__metabT-log2__taxaT-clr__metabR-none__taxaR-none_run15.csv	Franzosa_con_vs_CD__model-enet__metabT-log2__taxaT-clr__metabR-none__taxaR-none_run15.csv	Franzosa_con_vs_CD	15	enet	log2	clr	full	log2	clr	none	none	metabR=none; taxaR=none	model=enet | metabT=log2 | taxaT=clr | metabR=none | taxaR=none	metabolomics	Train	AUROC	0.939894	0.0297158	15	0.923438	0.95635
/endosome/work/PCDC/shared/IntegratedLearner_202412/A_Integrative_Pipeline_Code/A_Integrative_Pipeline_Scripts/results/performance_csv/Franzosa_con_vs_CD/Franzosa_con_vs_CD__model-enet__metabT-log2__taxaT-clr__metabR-none__taxaR-none_run15.csv	Franzosa_con_vs_CD__model-enet__metabT-log2__taxaT-clr__metabR-none__taxaR-none_run15.csv	Franzosa_con_vs_CD	15	enet	log2	clr	full	log2	clr	none	none	metabR=none; taxaR=none	model=enet | metabT=log2 | taxaT=clr | metabR=none | taxaR=none	metabolomics	Train	AUPRC	0.900121	0.0486972	15	0.873153	0.927088
/endosome/work/PCDC/shared/IntegratedLearner_202412/A_Integrative_Pipeline_Code/A_Integrative_Pipeline_Scripts/results/performance_csv/Franzosa_con_vs_CD/Franzosa_con_vs_CD__model-enet__metabT-log2__taxaT-clr__metabR-none__taxaR-none_run15.csv	Franzosa_con_vs_CD__model-enet__metabT-log2__taxaT-clr__metabR-none__taxaR-none_run15.csv	Franzosa_con_vs_CD	15	enet	log2	clr	full	log2	clr	none	none	metabR=none; taxaR=none	model=enet | metabT=log2 | taxaT=clr | metabR=none | taxaR=none	metabolomics	Train	SENSITIVITY	0.807407	0.246552	15	0.670872	0.943943
/endosome/work/PCDC/shared/IntegratedLearner_202412/A_Integrative_Pipeline_Code/A_Integrative_Pipeline_Scripts/results/performance_csv/Franzosa_con_vs_CD/Franzosa_con_vs_CD__model-enet__metabT-log2__taxaT-clr__metabR-none__taxaR-none_run15.csv	Franzosa_con_vs_CD__model-enet__metabT-log2__taxaT-clr__metabR-none__taxaR-none_run15.csv	Franzosa_con_vs_CD	15	enet	log2	clr	full	log2	clr	none	none	metabR=none; taxaR=none	model=enet | metabT=log2 | taxaT=clr | metabR=none | taxaR=none	metabolomics	Train	SPECIFICITY	0.883492	0.0769702	15	0.840867	0.926117
/endosome/work/PCDC/shared/IntegratedLearner_202412/A_Integrative_Pipeline_Code/A_Integrative_Pipeline_Scripts/results/performance_csv/Franzosa_con_vs_CD/Franzosa_con_vs_CD__model-enet__metabT-log2__taxaT-clr__metabR-none__taxaR-none_run15.csv	Franzosa_con_vs_CD__model-enet__metabT-log2__taxaT-clr__metabR-none__taxaR-none_run15.csv	Franzosa_con_vs_CD	15	enet	log2	clr	full	log2	clr	none	none	metabR=none; taxaR=none	model=enet | metabT=log2 | taxaT=clr | metabR=none | taxaR=none	metabolomics	Train	PRECISION	0.8246	0.0841204	14	0.77603	0.87317
/endosome/work/PCDC/shared/IntegratedLearner_202412/A_Integrative_Pipeline_Code/A_Integrative_Pipeline_Scripts/results/performance_csv/Franzosa_con_vs_CD/Franzosa_con_vs_CD__model-enet__metabT-log2__taxaT-clr__metabR-none__taxaR-none_run15.csv	Franzosa_con_vs_CD__model-enet__metabT-log2__taxaT-clr__metabR-none__taxaR-none_run15.csv	Franzosa_con_vs_CD	15	enet	log2	clr	full	log2	clr	none	none	metabR=none; taxaR=none	model=enet | metabT=log2 | taxaT=clr | metabR=none | taxaR=none	metabolomics	Train	F1	0.837284	0.0577283	14	0.803953	0.870616
/endosome/work/PCDC/shared/IntegratedLearner_202412/A_Integrative_Pipeline_Code/A_Integrative_Pipeline_Scripts/results/performance_csv/Franzosa_con_vs_CD/Franzosa_con_vs_CD__model-enet__metabT-log2__taxaT-clr__metabR-none__taxaR-none_run15.csv	Franzosa_con_vs_CD__model-enet__metabT-log2__taxaT-clr__metabR-none__taxaR-none_run15.csv	Franzosa_con_vs_CD	15	enet	log2	clr	full	log2	clr	none	none	metabR=none; taxaR=none	model=enet | metabT=log2 | taxaT=clr | metabR=none | taxaR=none	metabolomics	Train	BALANCED_ACCURACY	0.84545	0.106166	15	0.786657	0.904242
/endosome/work/PCDC/shared/IntegratedLearner_202412/A_Integrative_Pipeline_Code/A_Integrative_Pipeline_Scripts/results/performance_csv/Franzosa_con_vs_CD/Franzosa_con_vs_CD__model-enet__metabT-log2__taxaT-clr__metabR-none__taxaR-none_run15.csv	Franzosa_con_vs_CD__model-enet__metabT-log2__taxaT-clr__metabR-none__taxaR-none_run15.csv	Franzosa_con_vs_CD	15	enet	log2	clr	full	log2	clr	none	none	metabR=none; taxaR=none	model=enet | metabT=log2 | taxaT=clr | metabR=none | taxaR=none	metabolomics	Test	ACCURACY	0.892857	NA	1	NA	NA
/endosome/work/PCDC/shared/IntegratedLearner_202412/A_Integrative_Pipeline_Code/A_Integrative_Pipeline_Scripts/results/performance_csv/Franzosa_con_vs_CD/Franzosa_con_vs_CD__model-enet__metabT-log2__taxaT-clr__metabR-none__taxaR-none_run15.csv	Franzosa_con_vs_CD__model-enet__metabT-log2__taxaT-clr__metabR-none__taxaR-none_run15.csv	Franzosa_con_vs_CD	15	enet	log2	clr	full	log2	clr	none	none	metabR=none; taxaR=none	model=enet | metabT=log2 | taxaT=clr | metabR=none | taxaR=none	metabolomics	Test	KAPPA	0.771739	NA	1	NA	NA
/endosome/work/PCDC/shared/IntegratedLearner_202412/A_Integrative_Pipeline_Code/A_Integrative_Pipeline_Scripts/results/performance_csv/Franzosa_con_vs_CD/Franzosa_con_vs_CD__model-enet__metabT-log2__taxaT-clr__metabR-none__taxaR-none_run15.csv	Franzosa_con_vs_CD__model-enet__metabT-log2__taxaT-clr__metabR-none__taxaR-none_run15.csv	Franzosa_con_vs_CD	15	enet	log2	clr	full	log2	clr	none	none	metabR=none; taxaR=none	model=enet | metabT=log2 | taxaT=clr | metabR=none | taxaR=none	metabolomics	Test	AUROC	0.951872	NA	1	NA	NA
/endosome/work/PCDC/shared/IntegratedLearner_202412/A_Integrative_Pipeline_Code/A_Integrative_Pipeline_Scripts/results/performance_csv/Franzosa_con_vs_CD/Franzosa_con_vs_CD__model-enet__metabT-log2__taxaT-clr__metabR-none__taxaR-none_run15.csv	Franzosa_con_vs_CD__model-enet__metabT-log2__taxaT-clr__metabR-none__taxaR-none_run15.csv	Franzosa_con_vs_CD	15	enet	log2	clr	full	log2	clr	none	none	metabR=none; taxaR=none	model=enet | metabT=log2 | taxaT=clr | metabR=none | taxaR=none	metabolomics	Test	AUPRC	0.943716	NA	1	NA	NA
/endosome/work/PCDC/shared/IntegratedLearner_202412/A_Integrative_Pipeline_Code/A_Integrative_Pipeline_Scripts/results/performance_csv/Franzosa_con_vs_CD/Franzosa_con_vs_CD__model-enet__metabT-log2__taxaT-clr__metabR-none__taxaR-none_run15.csv	Franzosa_con_vs_CD__model-enet__metabT-log2__taxaT-clr__metabR-none__taxaR-none_run15.csv	Franzosa_con_vs_CD	15	enet	log2	clr	full	log2	clr	none	none	metabR=none; taxaR=none	model=enet | metabT=log2 | taxaT=clr | metabR=none | taxaR=none	metabolomics	Test	SENSITIVITY	0.818182	NA	1	NA	NA
/endosome/work/PCDC/shared/IntegratedLearner_202412/A_Integrative_Pipeline_Code/A_Integrative_Pipeline_Scripts/results/performance_csv/Franzosa_con_vs_CD/Franzosa_con_vs_CD__model-enet__metabT-log2__taxaT-clr__metabR-none__taxaR-none_run15.csv	Franzosa_con_vs_CD__model-enet__metabT-log2__taxaT-clr__metabR-none__taxaR-none_run15.csv	Franzosa_con_vs_CD	15	enet	log2	clr	full	log2	clr	none	none	metabR=none; taxaR=none	model=enet | metabT=log2 | taxaT=clr | metabR=none | taxaR=none	metabolomics	Test	SPECIFICITY	0.941176	NA	1	NA	NA
/endosome/work/PCDC/shared/IntegratedLearner_202412/A_Integrative_Pipeline_Code/A_Integrative_Pipeline_Scripts/results/performance_csv/Franzosa_con_vs_CD/Franzosa_con_vs_CD__model-enet__metabT-log2__taxaT-clr__metabR-none__taxaR-none_run15.csv	Franzosa_con_vs_CD__model-enet__metabT-log2__taxaT-clr__metabR-none__taxaR-none_run15.csv	Franzosa_con_vs_CD	15	enet	log2	clr	full	log2	clr	none	none	metabR=none; taxaR=none	model=enet | metabT=log2 | taxaT=clr | metabR=none | taxaR=none	metabolomics	Test	PRECISION	0.9	NA	1	NA	NA
/endosome/work/PCDC/shared/IntegratedLearner_202412/A_Integrative_Pipeline_Code/A_Integrative_Pipeline_Scripts/results/performance_csv/Franzosa_con_vs_CD/Franzosa_con_vs_CD__model-enet__metabT-log2__taxaT-clr__metabR-none__taxaR-none_run15.csv	Franzosa_con_vs_CD__model-enet__metabT-log2__taxaT-clr__metabR-none__taxaR-none_run15.csv	Franzosa_con_vs_CD	15	enet	log2	clr	full	log2	clr	none	none	metabR=none; taxaR=none	model=enet | metabT=log2 | taxaT=clr | metabR=none | taxaR=none	metabolomics	Test	F1	0.857143	NA	1	NA	NA
/endosome/work/PCDC/shared/IntegratedLearner_202412/A_Integrative_Pipeline_Code/A_Integrative_Pipeline_Scripts/results/performance_csv/Franzosa_con_vs_CD/Franzosa_con_vs_CD__model-enet__metabT-log2__taxaT-clr__metabR-none__taxaR-none_run15.csv	Franzosa_con_vs_CD__model-enet__metabT-log2__taxaT-clr__metabR-none__taxaR-none_run15.csv	Franzosa_con_vs_CD	15	enet	log2	clr	full	log2	clr	none	none	metabR=none; taxaR=none	model=enet | metabT=log2 | taxaT=clr | metabR=none | taxaR=none	metabolomics	Test	BALANCED_ACCURACY	0.879679	NA	1	NA	NA
/endosome/work/PCDC/shared/IntegratedLearner_202412/A_Integrative_Pipeline_Code/A_Integrative_Pipeline_Scripts/results/performance_csv/Franzosa_con_vs_CD/Franzosa_con_vs_CD__model-enet__metabT-log2__taxaT-clr__metabR-none__taxaR-none_run15.csv	Franzosa_con_vs_CD__model-enet__metabT-log2__taxaT-clr__metabR-none__taxaR-none_run15.csv	Franzosa_con_vs_CD	15	enet	log2	clr	full	log2	clr	none	none	metabR=none; taxaR=none	model=enet | metabT=log2 | taxaT=clr | metabR=none | taxaR=none	mss	Train	ACCURACY	0.845531	0.0910867	15	0.795089	0.895974
/endosome/work/PCDC/shared/IntegratedLearner_202412/A_Integrative_Pipeline_Code/A_Integrative_Pipeline_Scripts/results/performance_csv/Franzosa_con_vs_CD/Franzosa_con_vs_CD__model-enet__metabT-log2__taxaT-clr__metabR-none__taxaR-none_run15.csv	Franzosa_con_vs_CD__model-enet__metabT-log2__taxaT-clr__metabR-none__taxaR-none_run15.csv	Franzosa_con_vs_CD	15	enet	log2	clr	full	log2	clr	none	none	metabR=none; taxaR=none	model=enet | metabT=log2 | taxaT=clr | metabR=none | taxaR=none	mss	Train	KAPPA	0.655242	0.243359	15	0.520474	0.79001
/endosome/work/PCDC/shared/IntegratedLearner_202412/A_Integrative_Pipeline_Code/A_Integrative_Pipeline_Scripts/results/performance_csv/Franzosa_con_vs_CD/Franzosa_con_vs_CD__model-enet__metabT-log2__taxaT-clr__metabR-none__taxaR-none_run15.csv	Franzosa_con_vs_CD__model-enet__metabT-log2__taxaT-clr__metabR-none__taxaR-none_run15.csv	Franzosa_con_vs_CD	15	enet	log2	clr	full	log2	clr	none	none	metabR=none; taxaR=none	model=enet | metabT=log2 | taxaT=clr | metabR=none | taxaR=none	mss	Train	AUROC	0.953933	0.0209832	15	0.942313	0.965553
/endosome/work/PCDC/shared/IntegratedLearner_202412/A_Integrative_Pipeline_Code/A_Integrative_Pipeline_Scripts/results/performance_csv/Franzosa_con_vs_CD/Franzosa_con_vs_CD__model-enet__metabT-log2__taxaT-clr__metabR-none__taxaR-none_run15.csv	Franzosa_con_vs_CD__model-enet__metabT-log2__taxaT-clr__metabR-none__taxaR-none_run15.csv	Franzosa_con_vs_CD	15	enet	log2	clr	full	log2	clr	none	none	metabR=none; taxaR=none	model=enet | metabT=log2 | taxaT=clr | metabR=none | taxaR=none	mss	Train	AUPRC	0.922314	0.0379901	15	0.901276	0.943353
/endosome/work/PCDC/shared/IntegratedLearner_202412/A_Integrative_Pipeline_Code/A_Integrative_Pipeline_Scripts/results/performance_csv/Franzosa_con_vs_CD/Franzosa_con_vs_CD__model-enet__metabT-log2__taxaT-clr__metabR-none__taxaR-none_run15.csv	Franzosa_con_vs_CD__model-enet__metabT-log2__taxaT-clr__metabR-none__taxaR-none_run15.csv	Franzosa_con_vs_CD	15	enet	log2	clr	full	log2	clr	none	none	metabR=none; taxaR=none	model=enet | metabT=log2 | taxaT=clr | metabR=none | taxaR=none	mss	Train	SENSITIVITY	0.762963	0.290553	15	0.60206	0.923866
/endosome/work/PCDC/shared/IntegratedLearner_202412/A_Integrative_Pipeline_Code/A_Integrative_Pipeline_Scripts/results/performance_csv/Franzosa_con_vs_CD/Franzosa_con_vs_CD__model-enet__metabT-log2__taxaT-clr__metabR-none__taxaR-none_run15.csv	Franzosa_con_vs_CD__model-enet__metabT-log2__taxaT-clr__metabR-none__taxaR-none_run15.csv	Franzosa_con_vs_CD	15	enet	log2	clr	full	log2	clr	none	none	metabR=none; taxaR=none	model=enet | metabT=log2 | taxaT=clr | metabR=none | taxaR=none	mss	Train	SPECIFICITY	0.896825	0.0689048	15	0.858667	0.934984
/endosome/work/PCDC/shared/IntegratedLearner_202412/A_Integrative_Pipeline_Code/A_Integrative_Pipeline_Scripts/results/performance_csv/Franzosa_con_vs_CD/Franzosa_con_vs_CD__model-enet__metabT-log2__taxaT-clr__metabR-none__taxaR-none_run15.csv	Franzosa_con_vs_CD__model-enet__metabT-log2__taxaT-clr__metabR-none__taxaR-none_run15.csv	Franzosa_con_vs_CD	15	enet	log2	clr	full	log2	clr	none	none	metabR=none; taxaR=none	model=enet | metabT=log2 | taxaT=clr | metabR=none | taxaR=none	mss	Train	PRECISION	0.840025	0.0902242	14	0.787931	0.892119
/endosome/work/PCDC/shared/IntegratedLearner_202412/A_Integrative_Pipeline_Code/A_Integrative_Pipeline_Scripts/results/performance_csv/Franzosa_con_vs_CD/Franzosa_con_vs_CD__model-enet__metabT-log2__taxaT-clr__metabR-none__taxaR-none_run15.csv	Franzosa_con_vs_CD__model-enet__metabT-log2__taxaT-clr__metabR-none__taxaR-none_run15.csv	Franzosa_con_vs_CD	15	enet	log2	clr	full	log2	clr	none	none	metabR=none; taxaR=none	model=enet | metabT=log2 | taxaT=clr | metabR=none | taxaR=none	mss	Train	F1	0.80531	0.145054	14	0.721558	0.889061
/endosome/work/PCDC/shared/IntegratedLearner_202412/A_Integrative_Pipeline_Code/A_Integrative_Pipeline_Scripts/results/performance_csv/Franzosa_con_vs_CD/Franzosa_con_vs_CD__model-enet__metabT-log2__taxaT-clr__metabR-none__taxaR-none_run15.csv	Franzosa_con_vs_CD__model-enet__metabT-log2__taxaT-clr__metabR-none__taxaR-none_run15.csv	Franzosa_con_vs_CD	15	enet	log2	clr	full	log2	clr	none	none	metabR=none; taxaR=none	model=enet | metabT=log2 | taxaT=clr | metabR=none | taxaR=none	mss	Train	BALANCED_ACCURACY	0.829894	0.127061	15	0.75953	0.900258
/endosome/work/PCDC/shared/IntegratedLearner_202412/A_Integrative_Pipeline_Code/A_Integrative_Pipeline_Scripts/results/performance_csv/Franzosa_con_vs_CD/Franzosa_con_vs_CD__model-enet__metabT-log2__taxaT-clr__metabR-none__taxaR-none_run15.csv	Franzosa_con_vs_CD__model-enet__metabT-log2__taxaT-clr__metabR-none__taxaR-none_run15.csv	Franzosa_con_vs_CD	15	enet	log2	clr	full	log2	clr	none	none	metabR=none; taxaR=none	model=enet | metabT=log2 | taxaT=clr | metabR=none | taxaR=none	mss	Test	ACCURACY	0.857143	NA	1	NA	NA
/endosome/work/PCDC/shared/IntegratedLearner_202412/A_Integrative_Pipeline_Code/A_Integrative_Pipeline_Scripts/results/performance_csv/Franzosa_con_vs_CD/Franzosa_con_vs_CD__model-enet__metabT-log2__taxaT-clr__metabR-none__taxaR-none_run15.csv	Franzosa_con_vs_CD__model-enet__metabT-log2__taxaT-clr__metabR-none__taxaR-none_run15.csv	Franzosa_con_vs_CD	15	enet	log2	clr	full	log2	clr	none	none	metabR=none; taxaR=none	model=enet | metabT=log2 | taxaT=clr | metabR=none | taxaR=none	mss	Test	KAPPA	0.709845	NA	1	NA	NA
/endosome/work/PCDC/shared/IntegratedLearner_202412/A_Integrative_Pipeline_Code/A_Integrative_Pipeline_Scripts/results/performance_csv/Franzosa_con_vs_CD/Franzosa_con_vs_CD__model-enet__metabT-log2__taxaT-clr__metabR-none__taxaR-none_run15.csv	Franzosa_con_vs_CD__model-enet__metabT-log2__taxaT-clr__metabR-none__taxaR-none_run15.csv	Franzosa_con_vs_CD	15	enet	log2	clr	full	log2	clr	none	none	metabR=none; taxaR=none	model=enet | metabT=log2 | taxaT=clr | metabR=none | taxaR=none	mss	Test	AUROC	0.957219	NA	1	NA	NA
/endosome/work/PCDC/shared/IntegratedLearner_202412/A_Integrative_Pipeline_Code/A_Integrative_Pipeline_Scripts/results/performance_csv/Franzosa_con_vs_CD/Franzosa_con_vs_CD__model-enet__metabT-log2__taxaT-clr__metabR-none__taxaR-none_run15.csv	Franzosa_con_vs_CD__model-enet__metabT-log2__taxaT-clr__metabR-none__taxaR-none_run15.csv	Franzosa_con_vs_CD	15	enet	log2	clr	full	log2	clr	none	none	metabR=none; taxaR=none	model=enet | metabT=log2 | taxaT=clr | metabR=none | taxaR=none	mss	Test	AUPRC	0.951112	NA	1	NA	NA
/endosome/work/PCDC/shared/IntegratedLearner_202412/A_Integrative_Pipeline_Code/A_Integrative_Pipeline_Scripts/results/performance_csv/Franzosa_con_vs_CD/Franzosa_con_vs_CD__model-enet__metabT-log2__taxaT-clr__metabR-none__taxaR-none_run15.csv	Franzosa_con_vs_CD__model-enet__metabT-log2__taxaT-clr__metabR-none__taxaR-none_run15.csv	Franzosa_con_vs_CD	15	enet	log2	clr	full	log2	clr	none	none	metabR=none; taxaR=none	model=enet | metabT=log2 | taxaT=clr | metabR=none | taxaR=none	mss	Test	SENSITIVITY	0.909091	NA	1	NA	NA
/endosome/work/PCDC/shared/IntegratedLearner_202412/A_Integrative_Pipeline_Code/A_Integrative_Pipeline_Scripts/results/performance_csv/Franzosa_con_vs_CD/Franzosa_con_vs_CD__model-enet__metabT-log2__taxaT-clr__metabR-none__taxaR-none_run15.csv	Franzosa_con_vs_CD__model-enet__metabT-log2__taxaT-clr__metabR-none__taxaR-none_run15.csv	Franzosa_con_vs_CD	15	enet	log2	clr	full	log2	clr	none	none	metabR=none; taxaR=none	model=enet | metabT=log2 | taxaT=clr | metabR=none | taxaR=none	mss	Test	SPECIFICITY	0.823529	NA	1	NA	NA
/endosome/work/PCDC/shared/IntegratedLearner_202412/A_Integrative_Pipeline_Code/A_Integrative_Pipeline_Scripts/results/performance_csv/Franzosa_con_vs_CD/Franzosa_con_vs_CD__model-enet__metabT-log2__taxaT-clr__metabR-none__taxaR-none_run15.csv	Franzosa_con_vs_CD__model-enet__metabT-log2__taxaT-clr__metabR-none__taxaR-none_run15.csv	Franzosa_con_vs_CD	15	enet	log2	clr	full	log2	clr	none	none	metabR=none; taxaR=none	model=enet | metabT=log2 | taxaT=clr | metabR=none | taxaR=none	mss	Test	PRECISION	0.769231	NA	1	NA	NA
/endosome/work/PCDC/shared/IntegratedLearner_202412/A_Integrative_Pipeline_Code/A_Integrative_Pipeline_Scripts/results/performance_csv/Franzosa_con_vs_CD/Franzosa_con_vs_CD__model-enet__metabT-log2__taxaT-clr__metabR-none__taxaR-none_run15.csv	Franzosa_con_vs_CD__model-enet__metabT-log2__taxaT-clr__metabR-none__taxaR-none_run15.csv	Franzosa_con_vs_CD	15	enet	log2	clr	full	log2	clr	none	none	metabR=none; taxaR=none	model=enet | metabT=log2 | taxaT=clr | metabR=none | taxaR=none	mss	Test	F1	0.833333	NA	1	NA	NA
/endosome/work/PCDC/shared/IntegratedLearner_202412/A_Integrative_Pipeline_Code/A_Integrative_Pipeline_Scripts/results/performance_csv/Franzosa_con_vs_CD/Franzosa_con_vs_CD__model-enet__metabT-log2__taxaT-clr__metabR-none__taxaR-none_run15.csv	Franzosa_con_vs_CD__model-enet__metabT-log2__taxaT-clr__metabR-none__taxaR-none_run15.csv	Franzosa_con_vs_CD	15	enet	log2	clr	full	log2	clr	none	none	metabR=none; taxaR=none	model=enet | metabT=log2 | taxaT=clr | metabR=none | taxaR=none	mss	Test	BALANCED_ACCURACY	0.86631	NA	1	NA	NA
/endosome/work/PCDC/shared/IntegratedLearner_202412/A_Integrative_Pipeline_Code/A_Integrative_Pipeline_Scripts/results/performance_csv/Franzosa_con_vs_CD/Franzosa_con_vs_CD__model-enet__metabT-log2__taxaT-clr__metabR-none__taxaR-none_run15.csv	Franzosa_con_vs_CD__model-enet__metabT-log2__taxaT-clr__metabR-none__taxaR-none_run15.csv	Franzosa_con_vs_CD	15	enet	log2	clr	full	log2	clr	none	none	metabR=none; taxaR=none	model=enet | metabT=log2 | taxaT=clr | metabR=none | taxaR=none	concat_none	Train	ACCURACY	0.847826	0.0747065	15	0.806455	0.889197
/endosome/work/PCDC/shared/IntegratedLearner_202412/A_Integrative_Pipeline_Code/A_Integrative_Pipeline_Scripts/results/performance_csv/Franzosa_con_vs_CD/Franzosa_con_vs_CD__model-enet__metabT-log2__taxaT-clr__metabR-none__taxaR-none_run15.csv	Franzosa_con_vs_CD__model-enet__metabT-log2__taxaT-clr__metabR-none__taxaR-none_run15.csv	Franzosa_con_vs_CD	15	enet	log2	clr	full	log2	clr	none	none	metabR=none; taxaR=none	model=enet | metabT=log2 | taxaT=clr | metabR=none | taxaR=none	concat_none	Train	KAPPA	0.666444	0.199168	15	0.556149	0.77674
/endosome/work/PCDC/shared/IntegratedLearner_202412/A_Integrative_Pipeline_Code/A_Integrative_Pipeline_Scripts/results/performance_csv/Franzosa_con_vs_CD/Franzosa_con_vs_CD__model-enet__metabT-log2__taxaT-clr__metabR-none__taxaR-none_run15.csv	Franzosa_con_vs_CD__model-enet__metabT-log2__taxaT-clr__metabR-none__taxaR-none_run15.csv	Franzosa_con_vs_CD	15	enet	log2	clr	full	log2	clr	none	none	metabR=none; taxaR=none	model=enet | metabT=log2 | taxaT=clr | metabR=none | taxaR=none	concat_none	Train	AUROC	0.941764	0.0286214	15	0.925914	0.957614
/endosome/work/PCDC/shared/IntegratedLearner_202412/A_Integrative_Pipeline_Code/A_Integrative_Pipeline_Scripts/results/performance_csv/Franzosa_con_vs_CD/Franzosa_con_vs_CD__model-enet__metabT-log2__taxaT-clr__metabR-none__taxaR-none_run15.csv	Franzosa_con_vs_CD__model-enet__metabT-log2__taxaT-clr__metabR-none__taxaR-none_run15.csv	Franzosa_con_vs_CD	15	enet	log2	clr	full	log2	clr	none	none	metabR=none; taxaR=none	model=enet | metabT=log2 | taxaT=clr | metabR=none | taxaR=none	concat_none	Train	AUPRC	0.908415	0.0329591	15	0.890162	0.926667
/endosome/work/PCDC/shared/IntegratedLearner_202412/A_Integrative_Pipeline_Code/A_Integrative_Pipeline_Scripts/results/performance_csv/Franzosa_con_vs_CD/Franzosa_con_vs_CD__model-enet__metabT-log2__taxaT-clr__metabR-none__taxaR-none_run15.csv	Franzosa_con_vs_CD__model-enet__metabT-log2__taxaT-clr__metabR-none__taxaR-none_run15.csv	Franzosa_con_vs_CD	15	enet	log2	clr	full	log2	clr	none	none	metabR=none; taxaR=none	model=enet | metabT=log2 | taxaT=clr | metabR=none | taxaR=none	concat_none	Train	SENSITIVITY	0.762963	0.233321	15	0.633754	0.892172
/endosome/work/PCDC/shared/IntegratedLearner_202412/A_Integrative_Pipeline_Code/A_Integrative_Pipeline_Scripts/results/performance_csv/Franzosa_con_vs_CD/Franzosa_con_vs_CD__model-enet__metabT-log2__taxaT-clr__metabR-none__taxaR-none_run15.csv	Franzosa_con_vs_CD__model-enet__metabT-log2__taxaT-clr__metabR-none__taxaR-none_run15.csv	Franzosa_con_vs_CD	15	enet	log2	clr	full	log2	clr	none	none	metabR=none; taxaR=none	model=enet | metabT=log2 | taxaT=clr | metabR=none | taxaR=none	concat_none	Train	SPECIFICITY	0.90254	0.0610847	15	0.868712	0.936367
/endosome/work/PCDC/shared/IntegratedLearner_202412/A_Integrative_Pipeline_Code/A_Integrative_Pipeline_Scripts/results/performance_csv/Franzosa_con_vs_CD/Franzosa_con_vs_CD__model-enet__metabT-log2__taxaT-clr__metabR-none__taxaR-none_run15.csv	Franzosa_con_vs_CD__model-enet__metabT-log2__taxaT-clr__metabR-none__taxaR-none_run15.csv	Franzosa_con_vs_CD	15	enet	log2	clr	full	log2	clr	none	none	metabR=none; taxaR=none	model=enet | metabT=log2 | taxaT=clr | metabR=none | taxaR=none	concat_none	Train	PRECISION	0.839945	0.0739242	14	0.797263	0.882628
/endosome/work/PCDC/shared/IntegratedLearner_202412/A_Integrative_Pipeline_Code/A_Integrative_Pipeline_Scripts/results/performance_csv/Franzosa_con_vs_CD/Franzosa_con_vs_CD__model-enet__metabT-log2__taxaT-clr__metabR-none__taxaR-none_run15.csv	Franzosa_con_vs_CD__model-enet__metabT-log2__taxaT-clr__metabR-none__taxaR-none_run15.csv	Franzosa_con_vs_CD	15	enet	log2	clr	full	log2	clr	none	none	metabR=none; taxaR=none	model=enet | metabT=log2 | taxaT=clr | metabR=none | taxaR=none	concat_none	Train	F1	0.822242	0.0523639	14	0.792008	0.852476
/endosome/work/PCDC/shared/IntegratedLearner_202412/A_Integrative_Pipeline_Code/A_Integrative_Pipeline_Scripts/results/performance_csv/Franzosa_con_vs_CD/Franzosa_con_vs_CD__model-enet__metabT-log2__taxaT-clr__metabR-none__taxaR-none_run15.csv	Franzosa_con_vs_CD__model-enet__metabT-log2__taxaT-clr__metabR-none__taxaR-none_run15.csv	Franzosa_con_vs_CD	15	enet	log2	clr	full	log2	clr	none	none	metabR=none; taxaR=none	model=enet | metabT=log2 | taxaT=clr | metabR=none | taxaR=none	concat_none	Train	BALANCED_ACCURACY	0.832751	0.100983	15	0.776829	0.888674
/endosome/work/PCDC/shared/IntegratedLearner_202412/A_Integrative_Pipeline_Code/A_Integrative_Pipeline_Scripts/results/performance_csv/Franzosa_con_vs_CD/Franzosa_con_vs_CD__model-enet__metabT-log2__taxaT-clr__metabR-none__taxaR-none_run15.csv	Franzosa_con_vs_CD__model-enet__metabT-log2__taxaT-clr__metabR-none__taxaR-none_run15.csv	Franzosa_con_vs_CD	15	enet	log2	clr	full	log2	clr	none	none	metabR=none; taxaR=none	model=enet | metabT=log2 | taxaT=clr | metabR=none | taxaR=none	concat_none	Test	ACCURACY	0.892857	NA	1	NA	NA
/endosome/work/PCDC/shared/IntegratedLearner_202412/A_Integrative_Pipeline_Code/A_Integrative_Pipeline_Scripts/results/performance_csv/Franzosa_con_vs_CD/Franzosa_con_vs_CD__model-enet__metabT-log2__taxaT-clr__metabR-none__taxaR-none_run15.csv	Franzosa_con_vs_CD__model-enet__metabT-log2__taxaT-clr__metabR-none__taxaR-none_run15.csv	Franzosa_con_vs_CD	15	enet	log2	clr	full	log2	clr	none	none	metabR=none; taxaR=none	model=enet | metabT=log2 | taxaT=clr | metabR=none | taxaR=none	concat_none	Test	KAPPA	0.778947	NA	1	NA	NA
/endosome/work/PCDC/shared/IntegratedLearner_202412/A_Integrative_Pipeline_Code/A_Integrative_Pipeline_Scripts/results/performance_csv/Franzosa_con_vs_CD/Franzosa_con_vs_CD__model-enet__metabT-log2__taxaT-clr__metabR-none__taxaR-none_run15.csv	Franzosa_con_vs_CD__model-enet__metabT-log2__taxaT-clr__metabR-none__taxaR-none_run15.csv	Franzosa_con_vs_CD	15	enet	log2	clr	full	log2	clr	none	none	metabR=none; taxaR=none	model=enet | metabT=log2 | taxaT=clr | metabR=none | taxaR=none	concat_none	Test	AUROC	0.951872	NA	1	NA	NA
/endosome/work/PCDC/shared/IntegratedLearner_202412/A_Integrative_Pipeline_Code/A_Integrative_Pipeline_Scripts/results/performance_csv/Franzosa_con_vs_CD/Franzosa_con_vs_CD__model-enet__metabT-log2__taxaT-clr__metabR-none__taxaR-none_run15.csv	Franzosa_con_vs_CD__model-enet__metabT-log2__taxaT-clr__metabR-none__taxaR-none_run15.csv	Franzosa_con_vs_CD	15	enet	log2	clr	full	log2	clr	none	none	metabR=none; taxaR=none	model=enet | metabT=log2 | taxaT=clr | metabR=none | taxaR=none	concat_none	Test	AUPRC	0.947806	NA	1	NA	NA
/endosome/work/PCDC/shared/IntegratedLearner_202412/A_Integrative_Pipeline_Code/A_Integrative_Pipeline_Scripts/results/performance_csv/Franzosa_con_vs_CD/Franzosa_con_vs_CD__model-enet__metabT-log2__taxaT-clr__metabR-none__taxaR-none_run15.csv	Franzosa_con_vs_CD__model-enet__metabT-log2__taxaT-clr__metabR-none__taxaR-none_run15.csv	Franzosa_con_vs_CD	15	enet	log2	clr	full	log2	clr	none	none	metabR=none; taxaR=none	model=enet | metabT=log2 | taxaT=clr | metabR=none | taxaR=none	concat_none	Test	SENSITIVITY	0.909091	NA	1	NA	NA
/endosome/work/PCDC/shared/IntegratedLearner_202412/A_Integrative_Pipeline_Code/A_Integrative_Pipeline_Scripts/results/performance_csv/Franzosa_con_vs_CD/Franzosa_con_vs_CD__model-enet__metabT-log2__taxaT-clr__metabR-none__taxaR-none_run15.csv	Franzosa_con_vs_CD__model-enet__metabT-log2__taxaT-clr__metabR-none__taxaR-none_run15.csv	Franzosa_con_vs_CD	15	enet	log2	clr	full	log2	clr	none	none	metabR=none; taxaR=none	model=enet | metabT=log2 | taxaT=clr | metabR=none | taxaR=none	concat_none	Test	SPECIFICITY	0.882353	NA	1	NA	NA
/endosome/work/PCDC/shared/IntegratedLearner_202412/A_Integrative_Pipeline_Code/A_Integrative_Pipeline_Scripts/results/performance_csv/Franzosa_con_vs_CD/Franzosa_con_vs_CD__model-enet__metabT-log2__taxaT-clr__metabR-none__taxaR-none_run15.csv	Franzosa_con_vs_CD__model-enet__metabT-log2__taxaT-clr__metabR-none__taxaR-none_run15.csv	Franzosa_con_vs_CD	15	enet	log2	clr	full	log2	clr	none	none	metabR=none; taxaR=none	model=enet | metabT=log2 | taxaT=clr | metabR=none | taxaR=none	concat_none	Test	PRECISION	0.833333	NA	1	NA	NA
/endosome/work/PCDC/shared/IntegratedLearner_202412/A_Integrative_Pipeline_Code/A_Integrative_Pipeline_Scripts/results/performance_csv/Franzosa_con_vs_CD/Franzosa_con_vs_CD__model-enet__metabT-log2__taxaT-clr__metabR-none__taxaR-none_run15.csv	Franzosa_con_vs_CD__model-enet__metabT-log2__taxaT-clr__metabR-none__taxaR-none_run15.csv	Franzosa_con_vs_CD	15	enet	log2	clr	full	log2	clr	none	none	metabR=none; taxaR=none	model=enet | metabT=log2 | taxaT=clr | metabR=none | taxaR=none	concat_none	Test	F1	0.869565	NA	1	NA	NA
/endosome/work/PCDC/shared/IntegratedLearner_202412/A_Integrative_Pipeline_Code/A_Integrative_Pipeline_Scripts/results/performance_csv/Franzosa_con_vs_CD/Franzosa_con_vs_CD__model-enet__metabT-log2__taxaT-clr__metabR-none__taxaR-none_run15.csv	Franzosa_con_vs_CD__model-enet__metabT-log2__taxaT-clr__metabR-none__taxaR-none_run15.csv	Franzosa_con_vs_CD	15	enet	log2	clr	full	log2	clr	none	none	metabR=none; taxaR=none	model=enet | metabT=log2 | taxaT=clr | metabR=none | taxaR=none	concat_none	Test	BALANCED_ACCURACY	0.895722	NA	1	NA	NA
/endosome/work/PCDC/shared/IntegratedLearner_202412/A_Integrative_Pipeline_Code/A_Integrative_Pipeline_Scripts/results/performance_csv/Franzosa_con_vs_CD/Franzosa_con_vs_CD__model-enet__metabT-log2__taxaT-clr__metabR-none__taxaR-none_run15.csv	Franzosa_con_vs_CD__model-enet__metabT-log2__taxaT-clr__metabR-none__taxaR-none_run15.csv	Franzosa_con_vs_CD	15	enet	log2	clr	full	log2	clr	none	none	metabR=none; taxaR=none	model=enet | metabT=log2 | taxaT=clr | metabR=none | taxaR=none	concat_scaling	Train	ACCURACY	0.871014	0.0558085	15	0.840109	0.90192
/endosome/work/PCDC/shared/IntegratedLearner_202412/A_Integrative_Pipeline_Code/A_Integrative_Pipeline_Scripts/results/performance_csv/Franzosa_con_vs_CD/Franzosa_con_vs_CD__model-enet__metabT-log2__taxaT-clr__metabR-none__taxaR-none_run15.csv	Franzosa_con_vs_CD__model-enet__metabT-log2__taxaT-clr__metabR-none__taxaR-none_run15.csv	Franzosa_con_vs_CD	15	enet	log2	clr	full	log2	clr	none	none	metabR=none; taxaR=none	model=enet | metabT=log2 | taxaT=clr | metabR=none | taxaR=none	concat_scaling	Train	KAPPA	0.728171	0.122319	15	0.660433	0.795909
/endosome/work/PCDC/shared/IntegratedLearner_202412/A_Integrative_Pipeline_Code/A_Integrative_Pipeline_Scripts/results/performance_csv/Franzosa_con_vs_CD/Franzosa_con_vs_CD__model-enet__metabT-log2__taxaT-clr__metabR-none__taxaR-none_run15.csv	Franzosa_con_vs_CD__model-enet__metabT-log2__taxaT-clr__metabR-none__taxaR-none_run15.csv	Franzosa_con_vs_CD	15	enet	log2	clr	full	log2	clr	none	none	metabR=none; taxaR=none	model=enet | metabT=log2 | taxaT=clr | metabR=none | taxaR=none	concat_scaling	Train	AUROC	0.942751	0.0233175	15	0.929839	0.955664
/endosome/work/PCDC/shared/IntegratedLearner_202412/A_Integrative_Pipeline_Code/A_Integrative_Pipeline_Scripts/results/performance_csv/Franzosa_con_vs_CD/Franzosa_con_vs_CD__model-enet__metabT-log2__taxaT-clr__metabR-none__taxaR-none_run15.csv	Franzosa_con_vs_CD__model-enet__metabT-log2__taxaT-clr__metabR-none__taxaR-none_run15.csv	Franzosa_con_vs_CD	15	enet	log2	clr	full	log2	clr	none	none	metabR=none; taxaR=none	model=enet | metabT=log2 | taxaT=clr | metabR=none | taxaR=none	concat_scaling	Train	AUPRC	0.904166	0.0452557	15	0.879104	0.929228
/endosome/work/PCDC/shared/IntegratedLearner_202412/A_Integrative_Pipeline_Code/A_Integrative_Pipeline_Scripts/results/performance_csv/Franzosa_con_vs_CD/Franzosa_con_vs_CD__model-enet__metabT-log2__taxaT-clr__metabR-none__taxaR-none_run15.csv	Franzosa_con_vs_CD__model-enet__metabT-log2__taxaT-clr__metabR-none__taxaR-none_run15.csv	Franzosa_con_vs_CD	15	enet	log2	clr	full	log2	clr	none	none	metabR=none; taxaR=none	model=enet | metabT=log2 | taxaT=clr | metabR=none | taxaR=none	concat_scaling	Train	SENSITIVITY	0.851852	0.149465	15	0.769081	0.934623
/endosome/work/PCDC/shared/IntegratedLearner_202412/A_Integrative_Pipeline_Code/A_Integrative_Pipeline_Scripts/results/performance_csv/Franzosa_con_vs_CD/Franzosa_con_vs_CD__model-enet__metabT-log2__taxaT-clr__metabR-none__taxaR-none_run15.csv	Franzosa_con_vs_CD__model-enet__metabT-log2__taxaT-clr__metabR-none__taxaR-none_run15.csv	Franzosa_con_vs_CD	15	enet	log2	clr	full	log2	clr	none	none	metabR=none; taxaR=none	model=enet | metabT=log2 | taxaT=clr | metabR=none | taxaR=none	concat_scaling	Train	SPECIFICITY	0.883492	0.0668333	15	0.846481	0.920503
/endosome/work/PCDC/shared/IntegratedLearner_202412/A_Integrative_Pipeline_Code/A_Integrative_Pipeline_Scripts/results/performance_csv/Franzosa_con_vs_CD/Franzosa_con_vs_CD__model-enet__metabT-log2__taxaT-clr__metabR-none__taxaR-none_run15.csv	Franzosa_con_vs_CD__model-enet__metabT-log2__taxaT-clr__metabR-none__taxaR-none_run15.csv	Franzosa_con_vs_CD	15	enet	log2	clr	full	log2	clr	none	none	metabR=none; taxaR=none	model=enet | metabT=log2 | taxaT=clr | metabR=none | taxaR=none	concat_scaling	Train	PRECISION	0.832256	0.0894057	15	0.782745	0.881767
/endosome/work/PCDC/shared/IntegratedLearner_202412/A_Integrative_Pipeline_Code/A_Integrative_Pipeline_Scripts/results/performance_csv/Franzosa_con_vs_CD/Franzosa_con_vs_CD__model-enet__metabT-log2__taxaT-clr__metabR-none__taxaR-none_run15.csv	Franzosa_con_vs_CD__model-enet__metabT-log2__taxaT-clr__metabR-none__taxaR-none_run15.csv	Franzosa_con_vs_CD	15	enet	log2	clr	full	log2	clr	none	none	metabR=none; taxaR=none	model=enet | metabT=log2 | taxaT=clr | metabR=none | taxaR=none	concat_scaling	Train	F1	0.831726	0.0827077	15	0.785924	0.877528
/endosome/work/PCDC/shared/IntegratedLearner_202412/A_Integrative_Pipeline_Code/A_Integrative_Pipeline_Scripts/results/performance_csv/Franzosa_con_vs_CD/Franzosa_con_vs_CD__model-enet__metabT-log2__taxaT-clr__metabR-none__taxaR-none_run15.csv	Franzosa_con_vs_CD__model-enet__metabT-log2__taxaT-clr__metabR-none__taxaR-none_run15.csv	Franzosa_con_vs_CD	15	enet	log2	clr	full	log2	clr	none	none	metabR=none; taxaR=none	model=enet | metabT=log2 | taxaT=clr | metabR=none | taxaR=none	concat_scaling	Train	BALANCED_ACCURACY	0.867672	0.0680853	15	0.829968	0.905376
/endosome/work/PCDC/shared/IntegratedLearner_202412/A_Integrative_Pipeline_Code/A_Integrative_Pipeline_Scripts/results/performance_csv/Franzosa_con_vs_CD/Franzosa_con_vs_CD__model-enet__metabT-log2__taxaT-clr__metabR-none__taxaR-none_run15.csv	Franzosa_con_vs_CD__model-enet__metabT-log2__taxaT-clr__metabR-none__taxaR-none_run15.csv	Franzosa_con_vs_CD	15	enet	log2	clr	full	log2	clr	none	none	metabR=none; taxaR=none	model=enet | metabT=log2 | taxaT=clr | metabR=none | taxaR=none	concat_scaling	Test	ACCURACY	0.857143	NA	1	NA	NA
/endosome/work/PCDC/shared/IntegratedLearner_202412/A_Integrative_Pipeline_Code/A_Integrative_Pipeline_Scripts/results/performance_csv/Franzosa_con_vs_CD/Franzosa_con_vs_CD__model-enet__metabT-log2__taxaT-clr__metabR-none__taxaR-none_run15.csv	Franzosa_con_vs_CD__model-enet__metabT-log2__taxaT-clr__metabR-none__taxaR-none_run15.csv	Franzosa_con_vs_CD	15	enet	log2	clr	full	log2	clr	none	none	metabR=none; taxaR=none	model=enet | metabT=log2 | taxaT=clr | metabR=none | taxaR=none	concat_scaling	Test	KAPPA	0.700535	NA	1	NA	NA
/endosome/work/PCDC/shared/IntegratedLearner_202412/A_Integrative_Pipeline_Code/A_Integrative_Pipeline_Scripts/results/performance_csv/Franzosa_con_vs_CD/Franzosa_con_vs_CD__model-enet__metabT-log2__taxaT-clr__metabR-none__taxaR-none_run15.csv	Franzosa_con_vs_CD__model-enet__metabT-log2__taxaT-clr__metabR-none__taxaR-none_run15.csv	Franzosa_con_vs_CD	15	enet	log2	clr	full	log2	clr	none	none	metabR=none; taxaR=none	model=enet | metabT=log2 | taxaT=clr | metabR=none | taxaR=none	concat_scaling	Test	AUROC	0.925134	NA	1	NA	NA
/endosome/work/PCDC/shared/IntegratedLearner_202412/A_Integrative_Pipeline_Code/A_Integrative_Pipeline_Scripts/results/performance_csv/Franzosa_con_vs_CD/Franzosa_con_vs_CD__model-enet__metabT-log2__taxaT-clr__metabR-none__taxaR-none_run15.csv	Franzosa_con_vs_CD__model-enet__metabT-log2__taxaT-clr__metabR-none__taxaR-none_run15.csv	Franzosa_con_vs_CD	15	enet	log2	clr	full	log2	clr	none	none	metabR=none; taxaR=none	model=enet | metabT=log2 | taxaT=clr | metabR=none | taxaR=none	concat_scaling	Test	AUPRC	0.935687	NA	1	NA	NA
/endosome/work/PCDC/shared/IntegratedLearner_202412/A_Integrative_Pipeline_Code/A_Integrative_Pipeline_Scripts/results/performance_csv/Franzosa_con_vs_CD/Franzosa_con_vs_CD__model-enet__metabT-log2__taxaT-clr__metabR-none__taxaR-none_run15.csv	Franzosa_con_vs_CD__model-enet__metabT-log2__taxaT-clr__metabR-none__taxaR-none_run15.csv	Franzosa_con_vs_CD	15	enet	log2	clr	full	log2	clr	none	none	metabR=none; taxaR=none	model=enet | metabT=log2 | taxaT=clr | metabR=none | taxaR=none	concat_scaling	Test	SENSITIVITY	0.818182	NA	1	NA	NA
/endosome/work/PCDC/shared/IntegratedLearner_202412/A_Integrative_Pipeline_Code/A_Integrative_Pipeline_Scripts/results/performance_csv/Franzosa_con_vs_CD/Franzosa_con_vs_CD__model-enet__metabT-log2__taxaT-clr__metabR-none__taxaR-none_run15.csv	Franzosa_con_vs_CD__model-enet__metabT-log2__taxaT-clr__metabR-none__taxaR-none_run15.csv	Franzosa_con_vs_CD	15	enet	log2	clr	full	log2	clr	none	none	metabR=none; taxaR=none	model=enet | metabT=log2 | taxaT=clr | metabR=none | taxaR=none	concat_scaling	Test	SPECIFICITY	0.882353	NA	1	NA	NA
/endosome/work/PCDC/shared/IntegratedLearner_202412/A_Integrative_Pipeline_Code/A_Integrative_Pipeline_Scripts/results/performance_csv/Franzosa_con_vs_CD/Franzosa_con_vs_CD__model-enet__metabT-log2__taxaT-clr__metabR-none__taxaR-none_run15.csv	Franzosa_con_vs_CD__model-enet__metabT-log2__taxaT-clr__metabR-none__taxaR-none_run15.csv	Franzosa_con_vs_CD	15	enet	log2	clr	full	log2	clr	none	none	metabR=none; taxaR=none	model=enet | metabT=log2 | taxaT=clr | metabR=none | taxaR=none	concat_scaling	Test	PRECISION	0.818182	NA	1	NA	NA
/endosome/work/PCDC/shared/IntegratedLearner_202412/A_Integrative_Pipeline_Code/A_Integrative_Pipeline_Scripts/results/performance_csv/Franzosa_con_vs_CD/Franzosa_con_vs_CD__model-enet__metabT-log2__taxaT-clr__metabR-none__taxaR-none_run15.csv	Franzosa_con_vs_CD__model-enet__metabT-log2__taxaT-clr__metabR-none__taxaR-none_run15.csv	Franzosa_con_vs_CD	15	enet	log2	clr	full	log2	clr	none	none	metabR=none; taxaR=none	model=enet | metabT=log2 | taxaT=clr | metabR=none | taxaR=none	concat_scaling	Test	F1	0.818182	NA	1	NA	NA
/endosome/work/PCDC/shared/IntegratedLearner_202412/A_Integrative_Pipeline_Code/A_Integrative_Pipeline_Scripts/results/performance_csv/Franzosa_con_vs_CD/Franzosa_con_vs_CD__model-enet__metabT-log2__taxaT-clr__metabR-none__taxaR-none_run15.csv	Franzosa_con_vs_CD__model-enet__metabT-log2__taxaT-clr__metabR-none__taxaR-none_run15.csv	Franzosa_con_vs_CD	15	enet	log2	clr	full	log2	clr	none	none	metabR=none; taxaR=none	model=enet | metabT=log2 | taxaT=clr | metabR=none | taxaR=none	concat_scaling	Test	BALANCED_ACCURACY	0.850267	NA	1	NA	NA
/endosome/work/PCDC/shared/IntegratedLearner_202412/A_Integrative_Pipeline_Code/A_Integrative_Pipeline_Scripts/results/performance_csv/Franzosa_con_vs_CD/Franzosa_con_vs_CD__model-enet__metabT-log2__taxaT-clr__metabR-none__taxaR-none_run15.csv	Franzosa_con_vs_CD__model-enet__metabT-log2__taxaT-clr__metabR-none__taxaR-none_run15.csv	Franzosa_con_vs_CD	15	enet	log2	clr	full	log2	clr	none	none	metabR=none; taxaR=none	model=enet | metabT=log2 | taxaT=clr | metabR=none | taxaR=none	concat_scaling_weights	Train	ACCURACY	0.871135	0.0443688	15	0.846565	0.895706
/endosome/work/PCDC/shared/IntegratedLearner_202412/A_Integrative_Pipeline_Code/A_Integrative_Pipeline_Scripts/results/performance_csv/Franzosa_con_vs_CD/Franzosa_con_vs_CD__model-enet__metabT-log2__taxaT-clr__metabR-none__taxaR-none_run15.csv	Franzosa_con_vs_CD__model-enet__metabT-log2__taxaT-clr__metabR-none__taxaR-none_run15.csv	Franzosa_con_vs_CD	15	enet	log2	clr	full	log2	clr	none	none	metabR=none; taxaR=none	model=enet | metabT=log2 | taxaT=clr | metabR=none | taxaR=none	concat_scaling_weights	Train	KAPPA	0.729327	0.0961829	15	0.676063	0.782591
/endosome/work/PCDC/shared/IntegratedLearner_202412/A_Integrative_Pipeline_Code/A_Integrative_Pipeline_Scripts/results/performance_csv/Franzosa_con_vs_CD/Franzosa_con_vs_CD__model-enet__metabT-log2__taxaT-clr__metabR-none__taxaR-none_run15.csv	Franzosa_con_vs_CD__model-enet__metabT-log2__taxaT-clr__metabR-none__taxaR-none_run15.csv	Franzosa_con_vs_CD	15	enet	log2	clr	full	log2	clr	none	none	metabR=none; taxaR=none	model=enet | metabT=log2 | taxaT=clr | metabR=none | taxaR=none	concat_scaling_weights	Train	AUROC	0.94328	0.0117687	15	0.936763	0.949798
/endosome/work/PCDC/shared/IntegratedLearner_202412/A_Integrative_Pipeline_Code/A_Integrative_Pipeline_Scripts/results/performance_csv/Franzosa_con_vs_CD/Franzosa_con_vs_CD__model-enet__metabT-log2__taxaT-clr__metabR-none__taxaR-none_run15.csv	Franzosa_con_vs_CD__model-enet__metabT-log2__taxaT-clr__metabR-none__taxaR-none_run15.csv	Franzosa_con_vs_CD	15	enet	log2	clr	full	log2	clr	none	none	metabR=none; taxaR=none	model=enet | metabT=log2 | taxaT=clr | metabR=none | taxaR=none	concat_scaling_weights	Train	AUPRC	0.904048	0.0296545	15	0.887626	0.920471
/endosome/work/PCDC/shared/IntegratedLearner_202412/A_Integrative_Pipeline_Code/A_Integrative_Pipeline_Scripts/results/performance_csv/Franzosa_con_vs_CD/Franzosa_con_vs_CD__model-enet__metabT-log2__taxaT-clr__metabR-none__taxaR-none_run15.csv	Franzosa_con_vs_CD__model-enet__metabT-log2__taxaT-clr__metabR-none__taxaR-none_run15.csv	Franzosa_con_vs_CD	15	enet	log2	clr	full	log2	clr	none	none	metabR=none; taxaR=none	model=enet | metabT=log2 | taxaT=clr | metabR=none | taxaR=none	concat_scaling_weights	Train	SENSITIVITY	0.851852	0.123633	15	0.783386	0.920318
/endosome/work/PCDC/shared/IntegratedLearner_202412/A_Integrative_Pipeline_Code/A_Integrative_Pipeline_Scripts/results/performance_csv/Franzosa_con_vs_CD/Franzosa_con_vs_CD__model-enet__metabT-log2__taxaT-clr__metabR-none__taxaR-none_run15.csv	Franzosa_con_vs_CD__model-enet__metabT-log2__taxaT-clr__metabR-none__taxaR-none_run15.csv	Franzosa_con_vs_CD	15	enet	log2	clr	full	log2	clr	none	none	metabR=none; taxaR=none	model=enet | metabT=log2 | taxaT=clr | metabR=none | taxaR=none	concat_scaling_weights	Train	SPECIFICITY	0.883492	0.0668333	15	0.846481	0.920503
/endosome/work/PCDC/shared/IntegratedLearner_202412/A_Integrative_Pipeline_Code/A_Integrative_Pipeline_Scripts/results/performance_csv/Franzosa_con_vs_CD/Franzosa_con_vs_CD__model-enet__metabT-log2__taxaT-clr__metabR-none__taxaR-none_run15.csv	Franzosa_con_vs_CD__model-enet__metabT-log2__taxaT-clr__metabR-none__taxaR-none_run15.csv	Franzosa_con_vs_CD	15	enet	log2	clr	full	log2	clr	none	none	metabR=none; taxaR=none	model=enet | metabT=log2 | taxaT=clr | metabR=none | taxaR=none	concat_scaling_weights	Train	PRECISION	0.834512	0.0906111	15	0.784333	0.884691
/endosome/work/PCDC/shared/IntegratedLearner_202412/A_Integrative_Pipeline_Code/A_Integrative_Pipeline_Scripts/results/performance_csv/Franzosa_con_vs_CD/Franzosa_con_vs_CD__model-enet__metabT-log2__taxaT-clr__metabR-none__taxaR-none_run15.csv	Franzosa_con_vs_CD__model-enet__metabT-log2__taxaT-clr__metabR-none__taxaR-none_run15.csv	Franzosa_con_vs_CD	15	enet	log2	clr	full	log2	clr	none	none	metabR=none; taxaR=none	model=enet | metabT=log2 | taxaT=clr | metabR=none | taxaR=none	concat_scaling_weights	Train	F1	0.833612	0.0651275	15	0.797545	0.869678
/endosome/work/PCDC/shared/IntegratedLearner_202412/A_Integrative_Pipeline_Code/A_Integrative_Pipeline_Scripts/results/performance_csv/Franzosa_con_vs_CD/Franzosa_con_vs_CD__model-enet__metabT-log2__taxaT-clr__metabR-none__taxaR-none_run15.csv	Franzosa_con_vs_CD__model-enet__metabT-log2__taxaT-clr__metabR-none__taxaR-none_run15.csv	Franzosa_con_vs_CD	15	enet	log2	clr	full	log2	clr	none	none	metabR=none; taxaR=none	model=enet | metabT=log2 | taxaT=clr | metabR=none | taxaR=none	concat_scaling_weights	Train	BALANCED_ACCURACY	0.867672	0.053059	15	0.838289	0.897055
/endosome/work/PCDC/shared/IntegratedLearner_202412/A_Integrative_Pipeline_Code/A_Integrative_Pipeline_Scripts/results/performance_csv/Franzosa_con_vs_CD/Franzosa_con_vs_CD__model-enet__metabT-log2__taxaT-clr__metabR-none__taxaR-none_run15.csv	Franzosa_con_vs_CD__model-enet__metabT-log2__taxaT-clr__metabR-none__taxaR-none_run15.csv	Franzosa_con_vs_CD	15	enet	log2	clr	full	log2	clr	none	none	metabR=none; taxaR=none	model=enet | metabT=log2 | taxaT=clr | metabR=none | taxaR=none	concat_scaling_weights	Test	ACCURACY	0.857143	NA	1	NA	NA
/endosome/work/PCDC/shared/IntegratedLearner_202412/A_Integrative_Pipeline_Code/A_Integrative_Pipeline_Scripts/results/performance_csv/Franzosa_con_vs_CD/Franzosa_con_vs_CD__model-enet__metabT-log2__taxaT-clr__metabR-none__taxaR-none_run15.csv	Franzosa_con_vs_CD__model-enet__metabT-log2__taxaT-clr__metabR-none__taxaR-none_run15.csv	Franzosa_con_vs_CD	15	enet	log2	clr	full	log2	clr	none	none	metabR=none; taxaR=none	model=enet | metabT=log2 | taxaT=clr | metabR=none | taxaR=none	concat_scaling_weights	Test	KAPPA	0.700535	NA	1	NA	NA
/endosome/work/PCDC/shared/IntegratedLearner_202412/A_Integrative_Pipeline_Code/A_Integrative_Pipeline_Scripts/results/performance_csv/Franzosa_con_vs_CD/Franzosa_con_vs_CD__model-enet__metabT-log2__taxaT-clr__metabR-none__taxaR-none_run15.csv	Franzosa_con_vs_CD__model-enet__metabT-log2__taxaT-clr__metabR-none__taxaR-none_run15.csv	Franzosa_con_vs_CD	15	enet	log2	clr	full	log2	clr	none	none	metabR=none; taxaR=none	model=enet | metabT=log2 | taxaT=clr | metabR=none | taxaR=none	concat_scaling_weights	Test	AUROC	0.919786	NA	1	NA	NA
/endosome/work/PCDC/shared/IntegratedLearner_202412/A_Integrative_Pipeline_Code/A_Integrative_Pipeline_Scripts/results/performance_csv/Franzosa_con_vs_CD/Franzosa_con_vs_CD__model-enet__metabT-log2__taxaT-clr__metabR-none__taxaR-none_run15.csv	Franzosa_con_vs_CD__model-enet__metabT-log2__taxaT-clr__metabR-none__taxaR-none_run15.csv	Franzosa_con_vs_CD	15	enet	log2	clr	full	log2	clr	none	none	metabR=none; taxaR=none	model=enet | metabT=log2 | taxaT=clr | metabR=none | taxaR=none	concat_scaling_weights	Test	AUPRC	0.933882	NA	1	NA	NA
/endosome/work/PCDC/shared/IntegratedLearner_202412/A_Integrative_Pipeline_Code/A_Integrative_Pipeline_Scripts/results/performance_csv/Franzosa_con_vs_CD/Franzosa_con_vs_CD__model-enet__metabT-log2__taxaT-clr__metabR-none__taxaR-none_run15.csv	Franzosa_con_vs_CD__model-enet__metabT-log2__taxaT-clr__metabR-none__taxaR-none_run15.csv	Franzosa_con_vs_CD	15	enet	log2	clr	full	log2	clr	none	none	metabR=none; taxaR=none	model=enet | metabT=log2 | taxaT=clr | metabR=none | taxaR=none	concat_scaling_weights	Test	SENSITIVITY	0.818182	NA	1	NA	NA
/endosome/work/PCDC/shared/IntegratedLearner_202412/A_Integrative_Pipeline_Code/A_Integrative_Pipeline_Scripts/results/performance_csv/Franzosa_con_vs_CD/Franzosa_con_vs_CD__model-enet__metabT-log2__taxaT-clr__metabR-none__taxaR-none_run15.csv	Franzosa_con_vs_CD__model-enet__metabT-log2__taxaT-clr__metabR-none__taxaR-none_run15.csv	Franzosa_con_vs_CD	15	enet	log2	clr	full	log2	clr	none	none	metabR=none; taxaR=none	model=enet | metabT=log2 | taxaT=clr | metabR=none | taxaR=none	concat_scaling_weights	Test	SPECIFICITY	0.882353	NA	1	NA	NA
/endosome/work/PCDC/shared/IntegratedLearner_202412/A_Integrative_Pipeline_Code/A_Integrative_Pipeline_Scripts/results/performance_csv/Franzosa_con_vs_CD/Franzosa_con_vs_CD__model-enet__metabT-log2__taxaT-clr__metabR-none__taxaR-none_run15.csv	Franzosa_con_vs_CD__model-enet__metabT-log2__taxaT-clr__metabR-none__taxaR-none_run15.csv	Franzosa_con_vs_CD	15	enet	log2	clr	full	log2	clr	none	none	metabR=none; taxaR=none	model=enet | metabT=log2 | taxaT=clr | metabR=none | taxaR=none	concat_scaling_weights	Test	PRECISION	0.818182	NA	1	NA	NA
/endosome/work/PCDC/shared/IntegratedLearner_202412/A_Integrative_Pipeline_Code/A_Integrative_Pipeline_Scripts/results/performance_csv/Franzosa_con_vs_CD/Franzosa_con_vs_CD__model-enet__metabT-log2__taxaT-clr__metabR-none__taxaR-none_run15.csv	Franzosa_con_vs_CD__model-enet__metabT-log2__taxaT-clr__metabR-none__taxaR-none_run15.csv	Franzosa_con_vs_CD	15	enet	log2	clr	full	log2	clr	none	none	metabR=none; taxaR=none	model=enet | metabT=log2 | taxaT=clr | metabR=none | taxaR=none	concat_scaling_weights	Test	F1	0.818182	NA	1	NA	NA
/endosome/work/PCDC/shared/IntegratedLearner_202412/A_Integrative_Pipeline_Code/A_Integrative_Pipeline_Scripts/results/performance_csv/Franzosa_con_vs_CD/Franzosa_con_vs_CD__model-enet__metabT-log2__taxaT-clr__metabR-none__taxaR-none_run15.csv	Franzosa_con_vs_CD__model-enet__metabT-log2__taxaT-clr__metabR-none__taxaR-none_run15.csv	Franzosa_con_vs_CD	15	enet	log2	clr	full	log2	clr	none	none	metabR=none; taxaR=none	model=enet | metabT=log2 | taxaT=clr | metabR=none | taxaR=none	concat_scaling_weights	Test	BALANCED_ACCURACY	0.850267	NA	1	NA	NA
/endosome/work/PCDC/shared/IntegratedLearner_202412/A_Integrative_Pipeline_Code/A_Integrative_Pipeline_Scripts/results/performance_csv/Franzosa_con_vs_CD/Franzosa_con_vs_CD__model-enet__metabT-log2__taxaT-clr__metabR-none__taxaR-none_run15.csv	Franzosa_con_vs_CD__model-enet__metabT-log2__taxaT-clr__metabR-none__taxaR-none_run15.csv	Franzosa_con_vs_CD	15	enet	log2	clr	full	log2	clr	none	none	metabR=none; taxaR=none	model=enet | metabT=log2 | taxaT=clr | metabR=none | taxaR=none	stacked_average	Train	ACCURACY	NA	NA	0	NA	NA
/endosome/work/PCDC/shared/IntegratedLearner_202412/A_Integrative_Pipeline_Code/A_Integrative_Pipeline_Scripts/results/performance_csv/Franzosa_con_vs_CD/Franzosa_con_vs_CD__model-enet__metabT-log2__taxaT-clr__metabR-none__taxaR-none_run15.csv	Franzosa_con_vs_CD__model-enet__metabT-log2__taxaT-clr__metabR-none__taxaR-none_run15.csv	Franzosa_con_vs_CD	15	enet	log2	clr	full	log2	clr	none	none	metabR=none; taxaR=none	model=enet | metabT=log2 | taxaT=clr | metabR=none | taxaR=none	stacked_average	Train	KAPPA	NA	NA	0	NA	NA
/endosome/work/PCDC/shared/IntegratedLearner_202412/A_Integrative_Pipeline_Code/A_Integrative_Pipeline_Scripts/results/performance_csv/Franzosa_con_vs_CD/Franzosa_con_vs_CD__model-enet__metabT-log2__taxaT-clr__metabR-none__taxaR-none_run15.csv	Franzosa_con_vs_CD__model-enet__metabT-log2__taxaT-clr__metabR-none__taxaR-none_run15.csv	Franzosa_con_vs_CD	15	enet	log2	clr	full	log2	clr	none	none	metabR=none; taxaR=none	model=enet | metabT=log2 | taxaT=clr | metabR=none | taxaR=none	stacked_average	Train	AUROC	NA	NA	0	NA	NA
/endosome/work/PCDC/shared/IntegratedLearner_202412/A_Integrative_Pipeline_Code/A_Integrative_Pipeline_Scripts/results/performance_csv/Franzosa_con_vs_CD/Franzosa_con_vs_CD__model-enet__metabT-log2__taxaT-clr__metabR-none__taxaR-none_run15.csv	Franzosa_con_vs_CD__model-enet__metabT-log2__taxaT-clr__metabR-none__taxaR-none_run15.csv	Franzosa_con_vs_CD	15	enet	log2	clr	full	log2	clr	none	none	metabR=none; taxaR=none	model=enet | metabT=log2 | taxaT=clr | metabR=none | taxaR=none	stacked_average	Train	AUPRC	NA	NA	0	NA	NA
/endosome/work/PCDC/shared/IntegratedLearner_202412/A_Integrative_Pipeline_Code/A_Integrative_Pipeline_Scripts/results/performance_csv/Franzosa_con_vs_CD/Franzosa_con_vs_CD__model-enet__metabT-log2__taxaT-clr__metabR-none__taxaR-none_run15.csv	Franzosa_con_vs_CD__model-enet__metabT-log2__taxaT-clr__metabR-none__taxaR-none_run15.csv	Franzosa_con_vs_CD	15	enet	log2	clr	full	log2	clr	none	none	metabR=none; taxaR=none	model=enet | metabT=log2 | taxaT=clr | metabR=none | taxaR=none	stacked_average	Train	SENSITIVITY	NA	NA	0	NA	NA
/endosome/work/PCDC/shared/IntegratedLearner_202412/A_Integrative_Pipeline_Code/A_Integrative_Pipeline_Scripts/results/performance_csv/Franzosa_con_vs_CD/Franzosa_con_vs_CD__model-enet__metabT-log2__taxaT-clr__metabR-none__taxaR-none_run15.csv	Franzosa_con_vs_CD__model-enet__metabT-log2__taxaT-clr__metabR-none__taxaR-none_run15.csv	Franzosa_con_vs_CD	15	enet	log2	clr	full	log2	clr	none	none	metabR=none; taxaR=none	model=enet | metabT=log2 | taxaT=clr | metabR=none | taxaR=none	stacked_average	Train	SPECIFICITY	NA	NA	0	NA	NA
/endosome/work/PCDC/shared/IntegratedLearner_202412/A_Integrative_Pipeline_Code/A_Integrative_Pipeline_Scripts/results/performance_csv/Franzosa_con_vs_CD/Franzosa_con_vs_CD__model-enet__metabT-log2__taxaT-clr__metabR-none__taxaR-none_run15.csv	Franzosa_con_vs_CD__model-enet__metabT-log2__taxaT-clr__metabR-none__taxaR-none_run15.csv	Franzosa_con_vs_CD	15	enet	log2	clr	full	log2	clr	none	none	metabR=none; taxaR=none	model=enet | metabT=log2 | taxaT=clr | metabR=none | taxaR=none	stacked_average	Train	PRECISION	NA	NA	0	NA	NA
/endosome/work/PCDC/shared/IntegratedLearner_202412/A_Integrative_Pipeline_Code/A_Integrative_Pipeline_Scripts/results/performance_csv/Franzosa_con_vs_CD/Franzosa_con_vs_CD__model-enet__metabT-log2__taxaT-clr__metabR-none__taxaR-none_run15.csv	Franzosa_con_vs_CD__model-enet__metabT-log2__taxaT-clr__metabR-none__taxaR-none_run15.csv	Franzosa_con_vs_CD	15	enet	log2	clr	full	log2	clr	none	none	metabR=none; taxaR=none	model=enet | metabT=log2 | taxaT=clr | metabR=none | taxaR=none	stacked_average	Train	F1	NA	NA	0	NA	NA
/endosome/work/PCDC/shared/IntegratedLearner_202412/A_Integrative_Pipeline_Code/A_Integrative_Pipeline_Scripts/results/performance_csv/Franzosa_con_vs_CD/Franzosa_con_vs_CD__model-enet__metabT-log2__taxaT-clr__metabR-none__taxaR-none_run15.csv	Franzosa_con_vs_CD__model-enet__metabT-log2__taxaT-clr__metabR-none__taxaR-none_run15.csv	Franzosa_con_vs_CD	15	enet	log2	clr	full	log2	clr	none	none	metabR=none; taxaR=none	model=enet | metabT=log2 | taxaT=clr | metabR=none | taxaR=none	stacked_average	Train	BALANCED_ACCURACY	NA	NA	0	NA	NA
/endosome/work/PCDC/shared/IntegratedLearner_202412/A_Integrative_Pipeline_Code/A_Integrative_Pipeline_Scripts/results/performance_csv/Franzosa_con_vs_CD/Franzosa_con_vs_CD__model-enet__metabT-log2__taxaT-clr__metabR-none__taxaR-none_run15.csv	Franzosa_con_vs_CD__model-enet__metabT-log2__taxaT-clr__metabR-none__taxaR-none_run15.csv	Franzosa_con_vs_CD	15	enet	log2	clr	full	log2	clr	none	none	metabR=none; taxaR=none	model=enet | metabT=log2 | taxaT=clr | metabR=none | taxaR=none	stacked_average	Test	ACCURACY	0.892857	NA	1	NA	NA
/endosome/work/PCDC/shared/IntegratedLearner_202412/A_Integrative_Pipeline_Code/A_Integrative_Pipeline_Scripts/results/performance_csv/Franzosa_con_vs_CD/Franzosa_con_vs_CD__model-enet__metabT-log2__taxaT-clr__metabR-none__taxaR-none_run15.csv	Franzosa_con_vs_CD__model-enet__metabT-log2__taxaT-clr__metabR-none__taxaR-none_run15.csv	Franzosa_con_vs_CD	15	enet	log2	clr	full	log2	clr	none	none	metabR=none; taxaR=none	model=enet | metabT=log2 | taxaT=clr | metabR=none | taxaR=none	stacked_average	Test	KAPPA	0.771739	NA	1	NA	NA
/endosome/work/PCDC/shared/IntegratedLearner_202412/A_Integrative_Pipeline_Code/A_Integrative_Pipeline_Scripts/results/performance_csv/Franzosa_con_vs_CD/Franzosa_con_vs_CD__model-enet__metabT-log2__taxaT-clr__metabR-none__taxaR-none_run15.csv	Franzosa_con_vs_CD__model-enet__metabT-log2__taxaT-clr__metabR-none__taxaR-none_run15.csv	Franzosa_con_vs_CD	15	enet	log2	clr	full	log2	clr	none	none	metabR=none; taxaR=none	model=enet | metabT=log2 | taxaT=clr | metabR=none | taxaR=none	stacked_average	Test	AUROC	0.951872	NA	1	NA	NA
/endosome/work/PCDC/shared/IntegratedLearner_202412/A_Integrative_Pipeline_Code/A_Integrative_Pipeline_Scripts/results/performance_csv/Franzosa_con_vs_CD/Franzosa_con_vs_CD__model-enet__metabT-log2__taxaT-clr__metabR-none__taxaR-none_run15.csv	Franzosa_con_vs_CD__model-enet__metabT-log2__taxaT-clr__metabR-none__taxaR-none_run15.csv	Franzosa_con_vs_CD	15	enet	log2	clr	full	log2	clr	none	none	metabR=none; taxaR=none	model=enet | metabT=log2 | taxaT=clr | metabR=none | taxaR=none	stacked_average	Test	AUPRC	0.947806	NA	1	NA	NA
/endosome/work/PCDC/shared/IntegratedLearner_202412/A_Integrative_Pipeline_Code/A_Integrative_Pipeline_Scripts/results/performance_csv/Franzosa_con_vs_CD/Franzosa_con_vs_CD__model-enet__metabT-log2__taxaT-clr__metabR-none__taxaR-none_run15.csv	Franzosa_con_vs_CD__model-enet__metabT-log2__taxaT-clr__metabR-none__taxaR-none_run15.csv	Franzosa_con_vs_CD	15	enet	log2	clr	full	log2	clr	none	none	metabR=none; taxaR=none	model=enet | metabT=log2 | taxaT=clr | metabR=none | taxaR=none	stacked_average	Test	SENSITIVITY	0.818182	NA	1	NA	NA
/endosome/work/PCDC/shared/IntegratedLearner_202412/A_Integrative_Pipeline_Code/A_Integrative_Pipeline_Scripts/results/performance_csv/Franzosa_con_vs_CD/Franzosa_con_vs_CD__model-enet__metabT-log2__taxaT-clr__metabR-none__taxaR-none_run15.csv	Franzosa_con_vs_CD__model-enet__metabT-log2__taxaT-clr__metabR-none__taxaR-none_run15.csv	Franzosa_con_vs_CD	15	enet	log2	clr	full	log2	clr	none	none	metabR=none; taxaR=none	model=enet | metabT=log2 | taxaT=clr | metabR=none | taxaR=none	stacked_average	Test	SPECIFICITY	0.941176	NA	1	NA	NA
/endosome/work/PCDC/shared/IntegratedLearner_202412/A_Integrative_Pipeline_Code/A_Integrative_Pipeline_Scripts/results/performance_csv/Franzosa_con_vs_CD/Franzosa_con_vs_CD__model-enet__metabT-log2__taxaT-clr__metabR-none__taxaR-none_run15.csv	Franzosa_con_vs_CD__model-enet__metabT-log2__taxaT-clr__metabR-none__taxaR-none_run15.csv	Franzosa_con_vs_CD	15	enet	log2	clr	full	log2	clr	none	none	metabR=none; taxaR=none	model=enet | metabT=log2 | taxaT=clr | metabR=none | taxaR=none	stacked_average	Test	PRECISION	0.9	NA	1	NA	NA
/endosome/work/PCDC/shared/IntegratedLearner_202412/A_Integrative_Pipeline_Code/A_Integrative_Pipeline_Scripts/results/performance_csv/Franzosa_con_vs_CD/Franzosa_con_vs_CD__model-enet__metabT-log2__taxaT-clr__metabR-none__taxaR-none_run15.csv	Franzosa_con_vs_CD__model-enet__metabT-log2__taxaT-clr__metabR-none__taxaR-none_run15.csv	Franzosa_con_vs_CD	15	enet	log2	clr	full	log2	clr	none	none	metabR=none; taxaR=none	model=enet | metabT=log2 | taxaT=clr | metabR=none | taxaR=none	stacked_average	Test	F1	0.857143	NA	1	NA	NA
/endosome/work/PCDC/shared/IntegratedLearner_202412/A_Integrative_Pipeline_Code/A_Integrative_Pipeline_Scripts/results/performance_csv/Franzosa_con_vs_CD/Franzosa_con_vs_CD__model-enet__metabT-log2__taxaT-clr__metabR-none__taxaR-none_run15.csv	Franzosa_con_vs_CD__model-enet__metabT-log2__taxaT-clr__metabR-none__taxaR-none_run15.csv	Franzosa_con_vs_CD	15	enet	log2	clr	full	log2	clr	none	none	metabR=none; taxaR=none	model=enet | metabT=log2 | taxaT=clr | metabR=none | taxaR=none	stacked_average	Test	BALANCED_ACCURACY	0.879679	NA	1	NA	NA
/endosome/work/PCDC/shared/IntegratedLearner_202412/A_Integrative_Pipeline_Code/A_Integrative_Pipeline_Scripts/results/performance_csv/Franzosa_con_vs_CD/Franzosa_con_vs_CD__model-enet__metabT-log2__taxaT-clr__metabR-none__taxaR-none_run15.csv	Franzosa_con_vs_CD__model-enet__metabT-log2__taxaT-clr__metabR-none__taxaR-none_run15.csv	Franzosa_con_vs_CD	15	enet	log2	clr	full	log2	clr	none	none	metabR=none; taxaR=none	model=enet | metabT=log2 | taxaT=clr | metabR=none | taxaR=none	stacked_nnls	Train	ACCURACY	NA	NA	0	NA	NA
/endosome/work/PCDC/shared/IntegratedLearner_202412/A_Integrative_Pipeline_Code/A_Integrative_Pipeline_Scripts/results/performance_csv/Franzosa_con_vs_CD/Franzosa_con_vs_CD__model-enet__metabT-log2__taxaT-clr__metabR-none__taxaR-none_run15.csv	Franzosa_con_vs_CD__model-enet__metabT-log2__taxaT-clr__metabR-none__taxaR-none_run15.csv	Franzosa_con_vs_CD	15	enet	log2	clr	full	log2	clr	none	none	metabR=none; taxaR=none	model=enet | metabT=log2 | taxaT=clr | metabR=none | taxaR=none	stacked_nnls	Train	KAPPA	NA	NA	0	NA	NA
/endosome/work/PCDC/shared/IntegratedLearner_202412/A_Integrative_Pipeline_Code/A_Integrative_Pipeline_Scripts/results/performance_csv/Franzosa_con_vs_CD/Franzosa_con_vs_CD__model-enet__metabT-log2__taxaT-clr__metabR-none__taxaR-none_run15.csv	Franzosa_con_vs_CD__model-enet__metabT-log2__taxaT-clr__metabR-none__taxaR-none_run15.csv	Franzosa_con_vs_CD	15	enet	log2	clr	full	log2	clr	none	none	metabR=none; taxaR=none	model=enet | metabT=log2 | taxaT=clr | metabR=none | taxaR=none	stacked_nnls	Train	AUROC	NA	NA	0	NA	NA
/endosome/work/PCDC/shared/IntegratedLearner_202412/A_Integrative_Pipeline_Code/A_Integrative_Pipeline_Scripts/results/performance_csv/Franzosa_con_vs_CD/Franzosa_con_vs_CD__model-enet__metabT-log2__taxaT-clr__metabR-none__taxaR-none_run15.csv	Franzosa_con_vs_CD__model-enet__metabT-log2__taxaT-clr__metabR-none__taxaR-none_run15.csv	Franzosa_con_vs_CD	15	enet	log2	clr	full	log2	clr	none	none	metabR=none; taxaR=none	model=enet | metabT=log2 | taxaT=clr | metabR=none | taxaR=none	stacked_nnls	Train	AUPRC	NA	NA	0	NA	NA
/endosome/work/PCDC/shared/IntegratedLearner_202412/A_Integrative_Pipeline_Code/A_Integrative_Pipeline_Scripts/results/performance_csv/Franzosa_con_vs_CD/Franzosa_con_vs_CD__model-enet__metabT-log2__taxaT-clr__metabR-none__taxaR-none_run15.csv	Franzosa_con_vs_CD__model-enet__metabT-log2__taxaT-clr__metabR-none__taxaR-none_run15.csv	Franzosa_con_vs_CD	15	enet	log2	clr	full	log2	clr	none	none	metabR=none; taxaR=none	model=enet | metabT=log2 | taxaT=clr | metabR=none | taxaR=none	stacked_nnls	Train	SENSITIVITY	NA	NA	0	NA	NA
/endosome/work/PCDC/shared/IntegratedLearner_202412/A_Integrative_Pipeline_Code/A_Integrative_Pipeline_Scripts/results/performance_csv/Franzosa_con_vs_CD/Franzosa_con_vs_CD__model-enet__metabT-log2__taxaT-clr__metabR-none__taxaR-none_run15.csv	Franzosa_con_vs_CD__model-enet__metabT-log2__taxaT-clr__metabR-none__taxaR-none_run15.csv	Franzosa_con_vs_CD	15	enet	log2	clr	full	log2	clr	none	none	metabR=none; taxaR=none	model=enet | metabT=log2 | taxaT=clr | metabR=none | taxaR=none	stacked_nnls	Train	SPECIFICITY	NA	NA	0	NA	NA
/endosome/work/PCDC/shared/IntegratedLearner_202412/A_Integrative_Pipeline_Code/A_Integrative_Pipeline_Scripts/results/performance_csv/Franzosa_con_vs_CD/Franzosa_con_vs_CD__model-enet__metabT-log2__taxaT-clr__metabR-none__taxaR-none_run15.csv	Franzosa_con_vs_CD__model-enet__metabT-log2__taxaT-clr__metabR-none__taxaR-none_run15.csv	Franzosa_con_vs_CD	15	enet	log2	clr	full	log2	clr	none	none	metabR=none; taxaR=none	model=enet | metabT=log2 | taxaT=clr | metabR=none | taxaR=none	stacked_nnls	Train	PRECISION	NA	NA	0	NA	NA
/endosome/work/PCDC/shared/IntegratedLearner_202412/A_Integrative_Pipeline_Code/A_Integrative_Pipeline_Scripts/results/performance_csv/Franzosa_con_vs_CD/Franzosa_con_vs_CD__model-enet__metabT-log2__taxaT-clr__metabR-none__taxaR-none_run15.csv	Franzosa_con_vs_CD__model-enet__metabT-log2__taxaT-clr__metabR-none__taxaR-none_run15.csv	Franzosa_con_vs_CD	15	enet	log2	clr	full	log2	clr	none	none	metabR=none; taxaR=none	model=enet | metabT=log2 | taxaT=clr | metabR=none | taxaR=none	stacked_nnls	Train	F1	NA	NA	0	NA	NA
/endosome/work/PCDC/shared/IntegratedLearner_202412/A_Integrative_Pipeline_Code/A_Integrative_Pipeline_Scripts/results/performance_csv/Franzosa_con_vs_CD/Franzosa_con_vs_CD__model-enet__metabT-log2__taxaT-clr__metabR-none__taxaR-none_run15.csv	Franzosa_con_vs_CD__model-enet__metabT-log2__taxaT-clr__metabR-none__taxaR-none_run15.csv	Franzosa_con_vs_CD	15	enet	log2	clr	full	log2	clr	none	none	metabR=none; taxaR=none	model=enet | metabT=log2 | taxaT=clr | metabR=none | taxaR=none	stacked_nnls	Train	BALANCED_ACCURACY	NA	NA	0	NA	NA
/endosome/work/PCDC/shared/IntegratedLearner_202412/A_Integrative_Pipeline_Code/A_Integrative_Pipeline_Scripts/results/performance_csv/Franzosa_con_vs_CD/Franzosa_con_vs_CD__model-enet__metabT-log2__taxaT-clr__metabR-none__taxaR-none_run15.csv	Franzosa_con_vs_CD__model-enet__metabT-log2__taxaT-clr__metabR-none__taxaR-none_run15.csv	Franzosa_con_vs_CD	15	enet	log2	clr	full	log2	clr	none	none	metabR=none; taxaR=none	model=enet | metabT=log2 | taxaT=clr | metabR=none | taxaR=none	stacked_nnls	Test	ACCURACY	0.892857	NA	1	NA	NA
/endosome/work/PCDC/shared/IntegratedLearner_202412/A_Integrative_Pipeline_Code/A_Integrative_Pipeline_Scripts/results/performance_csv/Franzosa_con_vs_CD/Franzosa_con_vs_CD__model-enet__metabT-log2__taxaT-clr__metabR-none__taxaR-none_run15.csv	Franzosa_con_vs_CD__model-enet__metabT-log2__taxaT-clr__metabR-none__taxaR-none_run15.csv	Franzosa_con_vs_CD	15	enet	log2	clr	full	log2	clr	none	none	metabR=none; taxaR=none	model=enet | metabT=log2 | taxaT=clr | metabR=none | taxaR=none	stacked_nnls	Test	KAPPA	0.778947	NA	1	NA	NA
/endosome/work/PCDC/shared/IntegratedLearner_202412/A_Integrative_Pipeline_Code/A_Integrative_Pipeline_Scripts/results/performance_csv/Franzosa_con_vs_CD/Franzosa_con_vs_CD__model-enet__metabT-log2__taxaT-clr__metabR-none__taxaR-none_run15.csv	Franzosa_con_vs_CD__model-enet__metabT-log2__taxaT-clr__metabR-none__taxaR-none_run15.csv	Franzosa_con_vs_CD	15	enet	log2	clr	full	log2	clr	none	none	metabR=none; taxaR=none	model=enet | metabT=log2 | taxaT=clr | metabR=none | taxaR=none	stacked_nnls	Test	AUROC	0.957219	NA	1	NA	NA
/endosome/work/PCDC/shared/IntegratedLearner_202412/A_Integrative_Pipeline_Code/A_Integrative_Pipeline_Scripts/results/performance_csv/Franzosa_con_vs_CD/Franzosa_con_vs_CD__model-enet__metabT-log2__taxaT-clr__metabR-none__taxaR-none_run15.csv	Franzosa_con_vs_CD__model-enet__metabT-log2__taxaT-clr__metabR-none__taxaR-none_run15.csv	Franzosa_con_vs_CD	15	enet	log2	clr	full	log2	clr	none	none	metabR=none; taxaR=none	model=enet | metabT=log2 | taxaT=clr | metabR=none | taxaR=none	stacked_nnls	Test	AUPRC	0.951112	NA	1	NA	NA
/endosome/work/PCDC/shared/IntegratedLearner_202412/A_Integrative_Pipeline_Code/A_Integrative_Pipeline_Scripts/results/performance_csv/Franzosa_con_vs_CD/Franzosa_con_vs_CD__model-enet__metabT-log2__taxaT-clr__metabR-none__taxaR-none_run15.csv	Franzosa_con_vs_CD__model-enet__metabT-log2__taxaT-clr__metabR-none__taxaR-none_run15.csv	Franzosa_con_vs_CD	15	enet	log2	clr	full	log2	clr	none	none	metabR=none; taxaR=none	model=enet | metabT=log2 | taxaT=clr | metabR=none | taxaR=none	stacked_nnls	Test	SENSITIVITY	0.909091	NA	1	NA	NA
/endosome/work/PCDC/shared/IntegratedLearner_202412/A_Integrative_Pipeline_Code/A_Integrative_Pipeline_Scripts/results/performance_csv/Franzosa_con_vs_CD/Franzosa_con_vs_CD__model-enet__metabT-log2__taxaT-clr__metabR-none__taxaR-none_run15.csv	Franzosa_con_vs_CD__model-enet__metabT-log2__taxaT-clr__metabR-none__taxaR-none_run15.csv	Franzosa_con_vs_CD	15	enet	log2	clr	full	log2	clr	none	none	metabR=none; taxaR=none	model=enet | metabT=log2 | taxaT=clr | metabR=none | taxaR=none	stacked_nnls	Test	SPECIFICITY	0.882353	NA	1	NA	NA
/endosome/work/PCDC/shared/IntegratedLearner_202412/A_Integrative_Pipeline_Code/A_Integrative_Pipeline_Scripts/results/performance_csv/Franzosa_con_vs_CD/Franzosa_con_vs_CD__model-enet__metabT-log2__taxaT-clr__metabR-none__taxaR-none_run15.csv	Franzosa_con_vs_CD__model-enet__metabT-log2__taxaT-clr__metabR-none__taxaR-none_run15.csv	Franzosa_con_vs_CD	15	enet	log2	clr	full	log2	clr	none	none	metabR=none; taxaR=none	model=enet | metabT=log2 | taxaT=clr | metabR=none | taxaR=none	stacked_nnls	Test	PRECISION	0.833333	NA	1	NA	NA
/endosome/work/PCDC/shared/IntegratedLearner_202412/A_Integrative_Pipeline_Code/A_Integrative_Pipeline_Scripts/results/performance_csv/Franzosa_con_vs_CD/Franzosa_con_vs_CD__model-enet__metabT-log2__taxaT-clr__metabR-none__taxaR-none_run15.csv	Franzosa_con_vs_CD__model-enet__metabT-log2__taxaT-clr__metabR-none__taxaR-none_run15.csv	Franzosa_con_vs_CD	15	enet	log2	clr	full	log2	clr	none	none	metabR=none; taxaR=none	model=enet | metabT=log2 | taxaT=clr | metabR=none | taxaR=none	stacked_nnls	Test	F1	0.869565	NA	1	NA	NA
/endosome/work/PCDC/shared/IntegratedLearner_202412/A_Integrative_Pipeline_Code/A_Integrative_Pipeline_Scripts/results/performance_csv/Franzosa_con_vs_CD/Franzosa_con_vs_CD__model-enet__metabT-log2__taxaT-clr__metabR-none__taxaR-none_run15.csv	Franzosa_con_vs_CD__model-enet__metabT-log2__taxaT-clr__metabR-none__taxaR-none_run15.csv	Franzosa_con_vs_CD	15	enet	log2	clr	full	log2	clr	none	none	metabR=none; taxaR=none	model=enet | metabT=log2 | taxaT=clr | metabR=none | taxaR=none	stacked_nnls	Test	BALANCED_ACCURACY	0.895722	NA	1	NA	NA
/endosome/work/PCDC/shared/IntegratedLearner_202412/A_Integrative_Pipeline_Code/A_Integrative_Pipeline_Scripts/results/performance_csv/Franzosa_con_vs_CD/Franzosa_con_vs_CD__model-enet__metabT-log2__taxaT-clr__metabR-none__taxaR-none_run15.csv	Franzosa_con_vs_CD__model-enet__metabT-log2__taxaT-clr__metabR-none__taxaR-none_run15.csv	Franzosa_con_vs_CD	15	enet	log2	clr	full	log2	clr	none	none	metabR=none; taxaR=none	model=enet | metabT=log2 | taxaT=clr | metabR=none | taxaR=none	stacked_sparse	Train	ACCURACY	NA	NA	0	NA	NA
/endosome/work/PCDC/shared/IntegratedLearner_202412/A_Integrative_Pipeline_Code/A_Integrative_Pipeline_Scripts/results/performance_csv/Franzosa_con_vs_CD/Franzosa_con_vs_CD__model-enet__metabT-log2__taxaT-clr__metabR-none__taxaR-none_run15.csv	Franzosa_con_vs_CD__model-enet__metabT-log2__taxaT-clr__metabR-none__taxaR-none_run15.csv	Franzosa_con_vs_CD	15	enet	log2	clr	full	log2	clr	none	none	metabR=none; taxaR=none	model=enet | metabT=log2 | taxaT=clr | metabR=none | taxaR=none	stacked_sparse	Train	KAPPA	NA	NA	0	NA	NA
/endosome/work/PCDC/shared/IntegratedLearner_202412/A_Integrative_Pipeline_Code/A_Integrative_Pipeline_Scripts/results/performance_csv/Franzosa_con_vs_CD/Franzosa_con_vs_CD__model-enet__metabT-log2__taxaT-clr__metabR-none__taxaR-none_run15.csv	Franzosa_con_vs_CD__model-enet__metabT-log2__taxaT-clr__metabR-none__taxaR-none_run15.csv	Franzosa_con_vs_CD	15	enet	log2	clr	full	log2	clr	none	none	metabR=none; taxaR=none	model=enet | metabT=log2 | taxaT=clr | metabR=none | taxaR=none	stacked_sparse	Train	AUROC	NA	NA	0	NA	NA
/endosome/work/PCDC/shared/IntegratedLearner_202412/A_Integrative_Pipeline_Code/A_Integrative_Pipeline_Scripts/results/performance_csv/Franzosa_con_vs_CD/Franzosa_con_vs_CD__model-enet__metabT-log2__taxaT-clr__metabR-none__taxaR-none_run15.csv	Franzosa_con_vs_CD__model-enet__metabT-log2__taxaT-clr__metabR-none__taxaR-none_run15.csv	Franzosa_con_vs_CD	15	enet	log2	clr	full	log2	clr	none	none	metabR=none; taxaR=none	model=enet | metabT=log2 | taxaT=clr | metabR=none | taxaR=none	stacked_sparse	Train	AUPRC	NA	NA	0	NA	NA
/endosome/work/PCDC/shared/IntegratedLearner_202412/A_Integrative_Pipeline_Code/A_Integrative_Pipeline_Scripts/results/performance_csv/Franzosa_con_vs_CD/Franzosa_con_vs_CD__model-enet__metabT-log2__taxaT-clr__metabR-none__taxaR-none_run15.csv	Franzosa_con_vs_CD__model-enet__metabT-log2__taxaT-clr__metabR-none__taxaR-none_run15.csv	Franzosa_con_vs_CD	15	enet	log2	clr	full	log2	clr	none	none	metabR=none; taxaR=none	model=enet | metabT=log2 | taxaT=clr | metabR=none | taxaR=none	stacked_sparse	Train	SENSITIVITY	NA	NA	0	NA	NA
/endosome/work/PCDC/shared/IntegratedLearner_202412/A_Integrative_Pipeline_Code/A_Integrative_Pipeline_Scripts/results/performance_csv/Franzosa_con_vs_CD/Franzosa_con_vs_CD__model-enet__metabT-log2__taxaT-clr__metabR-none__taxaR-none_run15.csv	Franzosa_con_vs_CD__model-enet__metabT-log2__taxaT-clr__metabR-none__taxaR-none_run15.csv	Franzosa_con_vs_CD	15	enet	log2	clr	full	log2	clr	none	none	metabR=none; taxaR=none	model=enet | metabT=log2 | taxaT=clr | metabR=none | taxaR=none	stacked_sparse	Train	SPECIFICITY	NA	NA	0	NA	NA
/endosome/work/PCDC/shared/IntegratedLearner_202412/A_Integrative_Pipeline_Code/A_Integrative_Pipeline_Scripts/results/performance_csv/Franzosa_con_vs_CD/Franzosa_con_vs_CD__model-enet__metabT-log2__taxaT-clr__metabR-none__taxaR-none_run15.csv	Franzosa_con_vs_CD__model-enet__metabT-log2__taxaT-clr__metabR-none__taxaR-none_run15.csv	Franzosa_con_vs_CD	15	enet	log2	clr	full	log2	clr	none	none	metabR=none; taxaR=none	model=enet | metabT=log2 | taxaT=clr | metabR=none | taxaR=none	stacked_sparse	Train	PRECISION	NA	NA	0	NA	NA
/endosome/work/PCDC/shared/IntegratedLearner_202412/A_Integrative_Pipeline_Code/A_Integrative_Pipeline_Scripts/results/performance_csv/Franzosa_con_vs_CD/Franzosa_con_vs_CD__model-enet__metabT-log2__taxaT-clr__metabR-none__taxaR-none_run15.csv	Franzosa_con_vs_CD__model-enet__metabT-log2__taxaT-clr__metabR-none__taxaR-none_run15.csv	Franzosa_con_vs_CD	15	enet	log2	clr	full	log2	clr	none	none	metabR=none; taxaR=none	model=enet | metabT=log2 | taxaT=clr | metabR=none | taxaR=none	stacked_sparse	Train	F1	NA	NA	0	NA	NA
/endosome/work/PCDC/shared/IntegratedLearner_202412/A_Integrative_Pipeline_Code/A_Integrative_Pipeline_Scripts/results/performance_csv/Franzosa_con_vs_CD/Franzosa_con_vs_CD__model-enet__metabT-log2__taxaT-clr__metabR-none__taxaR-none_run15.csv	Franzosa_con_vs_CD__model-enet__metabT-log2__taxaT-clr__metabR-none__taxaR-none_run15.csv	Franzosa_con_vs_CD	15	enet	log2	clr	full	log2	clr	none	none	metabR=none; taxaR=none	model=enet | metabT=log2 | taxaT=clr | metabR=none | taxaR=none	stacked_sparse	Train	BALANCED_ACCURACY	NA	NA	0	NA	NA
/endosome/work/PCDC/shared/IntegratedLearner_202412/A_Integrative_Pipeline_Code/A_Integrative_Pipeline_Scripts/results/performance_csv/Franzosa_con_vs_CD/Franzosa_con_vs_CD__model-enet__metabT-log2__taxaT-clr__metabR-none__taxaR-none_run15.csv	Franzosa_con_vs_CD__model-enet__metabT-log2__taxaT-clr__metabR-none__taxaR-none_run15.csv	Franzosa_con_vs_CD	15	enet	log2	clr	full	log2	clr	none	none	metabR=none; taxaR=none	model=enet | metabT=log2 | taxaT=clr | metabR=none | taxaR=none	stacked_sparse	Test	ACCURACY	0.892857	NA	1	NA	NA
/endosome/work/PCDC/shared/IntegratedLearner_202412/A_Integrative_Pipeline_Code/A_Integrative_Pipeline_Scripts/results/performance_csv/Franzosa_con_vs_CD/Franzosa_con_vs_CD__model-enet__metabT-log2__taxaT-clr__metabR-none__taxaR-none_run15.csv	Franzosa_con_vs_CD__model-enet__metabT-log2__taxaT-clr__metabR-none__taxaR-none_run15.csv	Franzosa_con_vs_CD	15	enet	log2	clr	full	log2	clr	none	none	metabR=none; taxaR=none	model=enet | metabT=log2 | taxaT=clr | metabR=none | taxaR=none	stacked_sparse	Test	KAPPA	0.771739	NA	1	NA	NA
/endosome/work/PCDC/shared/IntegratedLearner_202412/A_Integrative_Pipeline_Code/A_Integrative_Pipeline_Scripts/results/performance_csv/Franzosa_con_vs_CD/Franzosa_con_vs_CD__model-enet__metabT-log2__taxaT-clr__metabR-none__taxaR-none_run15.csv	Franzosa_con_vs_CD__model-enet__metabT-log2__taxaT-clr__metabR-none__taxaR-none_run15.csv	Franzosa_con_vs_CD	15	enet	log2	clr	full	log2	clr	none	none	metabR=none; taxaR=none	model=enet | metabT=log2 | taxaT=clr | metabR=none | taxaR=none	stacked_sparse	Test	AUROC	0.957219	NA	1	NA	NA
/endosome/work/PCDC/shared/IntegratedLearner_202412/A_Integrative_Pipeline_Code/A_Integrative_Pipeline_Scripts/results/performance_csv/Franzosa_con_vs_CD/Franzosa_con_vs_CD__model-enet__metabT-log2__taxaT-clr__metabR-none__taxaR-none_run15.csv	Franzosa_con_vs_CD__model-enet__metabT-log2__taxaT-clr__metabR-none__taxaR-none_run15.csv	Franzosa_con_vs_CD	15	enet	log2	clr	full	log2	clr	none	none	metabR=none; taxaR=none	model=enet | metabT=log2 | taxaT=clr | metabR=none | taxaR=none	stacked_sparse	Test	AUPRC	0.951112	NA	1	NA	NA
/endosome/work/PCDC/shared/IntegratedLearner_202412/A_Integrative_Pipeline_Code/A_Integrative_Pipeline_Scripts/results/performance_csv/Franzosa_con_vs_CD/Franzosa_con_vs_CD__model-enet__metabT-log2__taxaT-clr__metabR-none__taxaR-none_run15.csv	Franzosa_con_vs_CD__model-enet__metabT-log2__taxaT-clr__metabR-none__taxaR-none_run15.csv	Franzosa_con_vs_CD	15	enet	log2	clr	full	log2	clr	none	none	metabR=none; taxaR=none	model=enet | metabT=log2 | taxaT=clr | metabR=none | taxaR=none	stacked_sparse	Test	SENSITIVITY	0.818182	NA	1	NA	NA
/endosome/work/PCDC/shared/IntegratedLearner_202412/A_Integrative_Pipeline_Code/A_Integrative_Pipeline_Scripts/results/performance_csv/Franzosa_con_vs_CD/Franzosa_con_vs_CD__model-enet__metabT-log2__taxaT-clr__metabR-none__taxaR-none_run15.csv	Franzosa_con_vs_CD__model-enet__metabT-log2__taxaT-clr__metabR-none__taxaR-none_run15.csv	Franzosa_con_vs_CD	15	enet	log2	clr	full	log2	clr	none	none	metabR=none; taxaR=none	model=enet | metabT=log2 | taxaT=clr | metabR=none | taxaR=none	stacked_sparse	Test	SPECIFICITY	0.941176	NA	1	NA	NA
/endosome/work/PCDC/shared/IntegratedLearner_202412/A_Integrative_Pipeline_Code/A_Integrative_Pipeline_Scripts/results/performance_csv/Franzosa_con_vs_CD/Franzosa_con_vs_CD__model-enet__metabT-log2__taxaT-clr__metabR-none__taxaR-none_run15.csv	Franzosa_con_vs_CD__model-enet__metabT-log2__taxaT-clr__metabR-none__taxaR-none_run15.csv	Franzosa_con_vs_CD	15	enet	log2	clr	full	log2	clr	none	none	metabR=none; taxaR=none	model=enet | metabT=log2 | taxaT=clr | metabR=none | taxaR=none	stacked_sparse	Test	PRECISION	0.9	NA	1	NA	NA
/endosome/work/PCDC/shared/IntegratedLearner_202412/A_Integrative_Pipeline_Code/A_Integrative_Pipeline_Scripts/results/performance_csv/Franzosa_con_vs_CD/Franzosa_con_vs_CD__model-enet__metabT-log2__taxaT-clr__metabR-none__taxaR-none_run15.csv	Franzosa_con_vs_CD__model-enet__metabT-log2__taxaT-clr__metabR-none__taxaR-none_run15.csv	Franzosa_con_vs_CD	15	enet	log2	clr	full	log2	clr	none	none	metabR=none; taxaR=none	model=enet | metabT=log2 | taxaT=clr | metabR=none | taxaR=none	stacked_sparse	Test	F1	0.857143	NA	1	NA	NA
/endosome/work/PCDC/shared/IntegratedLearner_202412/A_Integrative_Pipeline_Code/A_Integrative_Pipeline_Scripts/results/performance_csv/Franzosa_con_vs_CD/Franzosa_con_vs_CD__model-enet__metabT-log2__taxaT-clr__metabR-none__taxaR-none_run15.csv	Franzosa_con_vs_CD__model-enet__metabT-log2__taxaT-clr__metabR-none__taxaR-none_run15.csv	Franzosa_con_vs_CD	15	enet	log2	clr	full	log2	clr	none	none	metabR=none; taxaR=none	model=enet | metabT=log2 | taxaT=clr | metabR=none | taxaR=none	stacked_sparse	Test	BALANCED_ACCURACY	0.879679	NA	1	NA	NA
/endosome/work/PCDC/shared/IntegratedLearner_202412/A_Integrative_Pipeline_Code/A_Integrative_Pipeline_Scripts/results/performance_csv/Franzosa_con_vs_CD/Franzosa_con_vs_CD__model-enet__metabT-log2__taxaT-clr__metabR-none__taxaR-none_run15.csv	Franzosa_con_vs_CD__model-enet__metabT-log2__taxaT-clr__metabR-none__taxaR-none_run15.csv	Franzosa_con_vs_CD	15	enet	log2	clr	full	log2	clr	none	none	metabR=none; taxaR=none	model=enet | metabT=log2 | taxaT=clr | metabR=none | taxaR=none	stacked_pls	Train	ACCURACY	NA	NA	0	NA	NA
/endosome/work/PCDC/shared/IntegratedLearner_202412/A_Integrative_Pipeline_Code/A_Integrative_Pipeline_Scripts/results/performance_csv/Franzosa_con_vs_CD/Franzosa_con_vs_CD__model-enet__metabT-log2__taxaT-clr__metabR-none__taxaR-none_run15.csv	Franzosa_con_vs_CD__model-enet__metabT-log2__taxaT-clr__metabR-none__taxaR-none_run15.csv	Franzosa_con_vs_CD	15	enet	log2	clr	full	log2	clr	none	none	metabR=none; taxaR=none	model=enet | metabT=log2 | taxaT=clr | metabR=none | taxaR=none	stacked_pls	Train	KAPPA	NA	NA	0	NA	NA
/endosome/work/PCDC/shared/IntegratedLearner_202412/A_Integrative_Pipeline_Code/A_Integrative_Pipeline_Scripts/results/performance_csv/Franzosa_con_vs_CD/Franzosa_con_vs_CD__model-enet__metabT-log2__taxaT-clr__metabR-none__taxaR-none_run15.csv	Franzosa_con_vs_CD__model-enet__metabT-log2__taxaT-clr__metabR-none__taxaR-none_run15.csv	Franzosa_con_vs_CD	15	enet	log2	clr	full	log2	clr	none	none	metabR=none; taxaR=none	model=enet | metabT=log2 | taxaT=clr | metabR=none | taxaR=none	stacked_pls	Train	AUROC	NA	NA	0	NA	NA
/endosome/work/PCDC/shared/IntegratedLearner_202412/A_Integrative_Pipeline_Code/A_Integrative_Pipeline_Scripts/results/performance_csv/Franzosa_con_vs_CD/Franzosa_con_vs_CD__model-enet__metabT-log2__taxaT-clr__metabR-none__taxaR-none_run15.csv	Franzosa_con_vs_CD__model-enet__metabT-log2__taxaT-clr__metabR-none__taxaR-none_run15.csv	Franzosa_con_vs_CD	15	enet	log2	clr	full	log2	clr	none	none	metabR=none; taxaR=none	model=enet | metabT=log2 | taxaT=clr | metabR=none | taxaR=none	stacked_pls	Train	AUPRC	NA	NA	0	NA	NA
/endosome/work/PCDC/shared/IntegratedLearner_202412/A_Integrative_Pipeline_Code/A_Integrative_Pipeline_Scripts/results/performance_csv/Franzosa_con_vs_CD/Franzosa_con_vs_CD__model-enet__metabT-log2__taxaT-clr__metabR-none__taxaR-none_run15.csv	Franzosa_con_vs_CD__model-enet__metabT-log2__taxaT-clr__metabR-none__taxaR-none_run15.csv	Franzosa_con_vs_CD	15	enet	log2	clr	full	log2	clr	none	none	metabR=none; taxaR=none	model=enet | metabT=log2 | taxaT=clr | metabR=none | taxaR=none	stacked_pls	Train	SENSITIVITY	NA	NA	0	NA	NA
/endosome/work/PCDC/shared/IntegratedLearner_202412/A_Integrative_Pipeline_Code/A_Integrative_Pipeline_Scripts/results/performance_csv/Franzosa_con_vs_CD/Franzosa_con_vs_CD__model-enet__metabT-log2__taxaT-clr__metabR-none__taxaR-none_run15.csv	Franzosa_con_vs_CD__model-enet__metabT-log2__taxaT-clr__metabR-none__taxaR-none_run15.csv	Franzosa_con_vs_CD	15	enet	log2	clr	full	log2	clr	none	none	metabR=none; taxaR=none	model=enet | metabT=log2 | taxaT=clr | metabR=none | taxaR=none	stacked_pls	Train	SPECIFICITY	NA	NA	0	NA	NA
/endosome/work/PCDC/shared/IntegratedLearner_202412/A_Integrative_Pipeline_Code/A_Integrative_Pipeline_Scripts/results/performance_csv/Franzosa_con_vs_CD/Franzosa_con_vs_CD__model-enet__metabT-log2__taxaT-clr__metabR-none__taxaR-none_run15.csv	Franzosa_con_vs_CD__model-enet__metabT-log2__taxaT-clr__metabR-none__taxaR-none_run15.csv	Franzosa_con_vs_CD	15	enet	log2	clr	full	log2	clr	none	none	metabR=none; taxaR=none	model=enet | metabT=log2 | taxaT=clr | metabR=none | taxaR=none	stacked_pls	Train	PRECISION	NA	NA	0	NA	NA
/endosome/work/PCDC/shared/IntegratedLearner_202412/A_Integrative_Pipeline_Code/A_Integrative_Pipeline_Scripts/results/performance_csv/Franzosa_con_vs_CD/Franzosa_con_vs_CD__model-enet__metabT-log2__taxaT-clr__metabR-none__taxaR-none_run15.csv	Franzosa_con_vs_CD__model-enet__metabT-log2__taxaT-clr__metabR-none__taxaR-none_run15.csv	Franzosa_con_vs_CD	15	enet	log2	clr	full	log2	clr	none	none	metabR=none; taxaR=none	model=enet | metabT=log2 | taxaT=clr | metabR=none | taxaR=none	stacked_pls	Train	F1	NA	NA	0	NA	NA
/endosome/work/PCDC/shared/IntegratedLearner_202412/A_Integrative_Pipeline_Code/A_Integrative_Pipeline_Scripts/results/performance_csv/Franzosa_con_vs_CD/Franzosa_con_vs_CD__model-enet__metabT-log2__taxaT-clr__metabR-none__taxaR-none_run15.csv	Franzosa_con_vs_CD__model-enet__metabT-log2__taxaT-clr__metabR-none__taxaR-none_run15.csv	Franzosa_con_vs_CD	15	enet	log2	clr	full	log2	clr	none	none	metabR=none; taxaR=none	model=enet | metabT=log2 | taxaT=clr | metabR=none | taxaR=none	stacked_pls	Train	BALANCED_ACCURACY	NA	NA	0	NA	NA
/endosome/work/PCDC/shared/IntegratedLearner_202412/A_Integrative_Pipeline_Code/A_Integrative_Pipeline_Scripts/results/performance_csv/Franzosa_con_vs_CD/Franzosa_con_vs_CD__model-enet__metabT-log2__taxaT-clr__metabR-none__taxaR-none_run15.csv	Franzosa_con_vs_CD__model-enet__metabT-log2__taxaT-clr__metabR-none__taxaR-none_run15.csv	Franzosa_con_vs_CD	15	enet	log2	clr	full	log2	clr	none	none	metabR=none; taxaR=none	model=enet | metabT=log2 | taxaT=clr | metabR=none | taxaR=none	stacked_pls	Test	ACCURACY	0.892857	NA	1	NA	NA
/endosome/work/PCDC/shared/IntegratedLearner_202412/A_Integrative_Pipeline_Code/A_Integrative_Pipeline_Scripts/results/performance_csv/Franzosa_con_vs_CD/Franzosa_con_vs_CD__model-enet__metabT-log2__taxaT-clr__metabR-none__taxaR-none_run15.csv	Franzosa_con_vs_CD__model-enet__metabT-log2__taxaT-clr__metabR-none__taxaR-none_run15.csv	Franzosa_con_vs_CD	15	enet	log2	clr	full	log2	clr	none	none	metabR=none; taxaR=none	model=enet | metabT=log2 | taxaT=clr | metabR=none | taxaR=none	stacked_pls	Test	KAPPA	0.771739	NA	1	NA	NA
/endosome/work/PCDC/shared/IntegratedLearner_202412/A_Integrative_Pipeline_Code/A_Integrative_Pipeline_Scripts/results/performance_csv/Franzosa_con_vs_CD/Franzosa_con_vs_CD__model-enet__metabT-log2__taxaT-clr__metabR-none__taxaR-none_run15.csv	Franzosa_con_vs_CD__model-enet__metabT-log2__taxaT-clr__metabR-none__taxaR-none_run15.csv	Franzosa_con_vs_CD	15	enet	log2	clr	full	log2	clr	none	none	metabR=none; taxaR=none	model=enet | metabT=log2 | taxaT=clr | metabR=none | taxaR=none	stacked_pls	Test	AUROC	0.951872	NA	1	NA	NA
/endosome/work/PCDC/shared/IntegratedLearner_202412/A_Integrative_Pipeline_Code/A_Integrative_Pipeline_Scripts/results/performance_csv/Franzosa_con_vs_CD/Franzosa_con_vs_CD__model-enet__metabT-log2__taxaT-clr__metabR-none__taxaR-none_run15.csv	Franzosa_con_vs_CD__model-enet__metabT-log2__taxaT-clr__metabR-none__taxaR-none_run15.csv	Franzosa_con_vs_CD	15	enet	log2	clr	full	log2	clr	none	none	metabR=none; taxaR=none	model=enet | metabT=log2 | taxaT=clr | metabR=none | taxaR=none	stacked_pls	Test	AUPRC	0.947806	NA	1	NA	NA
/endosome/work/PCDC/shared/IntegratedLearner_202412/A_Integrative_Pipeline_Code/A_Integrative_Pipeline_Scripts/results/performance_csv/Franzosa_con_vs_CD/Franzosa_con_vs_CD__model-enet__metabT-log2__taxaT-clr__metabR-none__taxaR-none_run15.csv	Franzosa_con_vs_CD__model-enet__metabT-log2__taxaT-clr__metabR-none__taxaR-none_run15.csv	Franzosa_con_vs_CD	15	enet	log2	clr	full	log2	clr	none	none	metabR=none; taxaR=none	model=enet | metabT=log2 | taxaT=clr | metabR=none | taxaR=none	stacked_pls	Test	SENSITIVITY	0.818182	NA	1	NA	NA
/endosome/work/PCDC/shared/IntegratedLearner_202412/A_Integrative_Pipeline_Code/A_Integrative_Pipeline_Scripts/results/performance_csv/Franzosa_con_vs_CD/Franzosa_con_vs_CD__model-enet__metabT-log2__taxaT-clr__metabR-none__taxaR-none_run15.csv	Franzosa_con_vs_CD__model-enet__metabT-log2__taxaT-clr__metabR-none__taxaR-none_run15.csv	Franzosa_con_vs_CD	15	enet	log2	clr	full	log2	clr	none	none	metabR=none; taxaR=none	model=enet | metabT=log2 | taxaT=clr | metabR=none | taxaR=none	stacked_pls	Test	SPECIFICITY	0.941176	NA	1	NA	NA
/endosome/work/PCDC/shared/IntegratedLearner_202412/A_Integrative_Pipeline_Code/A_Integrative_Pipeline_Scripts/results/performance_csv/Franzosa_con_vs_CD/Franzosa_con_vs_CD__model-enet__metabT-log2__taxaT-clr__metabR-none__taxaR-none_run15.csv	Franzosa_con_vs_CD__model-enet__metabT-log2__taxaT-clr__metabR-none__taxaR-none_run15.csv	Franzosa_con_vs_CD	15	enet	log2	clr	full	log2	clr	none	none	metabR=none; taxaR=none	model=enet | metabT=log2 | taxaT=clr | metabR=none | taxaR=none	stacked_pls	Test	PRECISION	0.9	NA	1	NA	NA
/endosome/work/PCDC/shared/IntegratedLearner_202412/A_Integrative_Pipeline_Code/A_Integrative_Pipeline_Scripts/results/performance_csv/Franzosa_con_vs_CD/Franzosa_con_vs_CD__model-enet__metabT-log2__taxaT-clr__metabR-none__taxaR-none_run15.csv	Franzosa_con_vs_CD__model-enet__metabT-log2__taxaT-clr__metabR-none__taxaR-none_run15.csv	Franzosa_con_vs_CD	15	enet	log2	clr	full	log2	clr	none	none	metabR=none; taxaR=none	model=enet | metabT=log2 | taxaT=clr | metabR=none | taxaR=none	stacked_pls	Test	F1	0.857143	NA	1	NA	NA
/endosome/work/PCDC/shared/IntegratedLearner_202412/A_Integrative_Pipeline_Code/A_Integrative_Pipeline_Scripts/results/performance_csv/Franzosa_con_vs_CD/Franzosa_con_vs_CD__model-enet__metabT-log2__taxaT-clr__metabR-none__taxaR-none_run15.csv	Franzosa_con_vs_CD__model-enet__metabT-log2__taxaT-clr__metabR-none__taxaR-none_run15.csv	Franzosa_con_vs_CD	15	enet	log2	clr	full	log2	clr	none	none	metabR=none; taxaR=none	model=enet | metabT=log2 | taxaT=clr | metabR=none | taxaR=none	stacked_pls	Test	BALANCED_ACCURACY	0.879679	NA	1	NA	NA
/endosome/work/PCDC/shared/IntegratedLearner_202412/A_Integrative_Pipeline_Code/A_Integrative_Pipeline_Scripts/results/performance_csv/Franzosa_con_vs_CD/Franzosa_con_vs_CD__model-enet__metabT-log2__taxaT-clr__metabR-none__taxaR-none_run16.csv	Franzosa_con_vs_CD__model-enet__metabT-log2__taxaT-clr__metabR-none__taxaR-none_run16.csv	Franzosa_con_vs_CD	16	enet	log2	clr	full	log2	clr	none	none	metabR=none; taxaR=none	model=enet | metabT=log2 | taxaT=clr | metabR=none | taxaR=none	metabolomics	Train	ACCURACY	0.879106	0.0620094	15	0.844767	0.913446
/endosome/work/PCDC/shared/IntegratedLearner_202412/A_Integrative_Pipeline_Code/A_Integrative_Pipeline_Scripts/results/performance_csv/Franzosa_con_vs_CD/Franzosa_con_vs_CD__model-enet__metabT-log2__taxaT-clr__metabR-none__taxaR-none_run16.csv	Franzosa_con_vs_CD__model-enet__metabT-log2__taxaT-clr__metabR-none__taxaR-none_run16.csv	Franzosa_con_vs_CD	16	enet	log2	clr	full	log2	clr	none	none	metabR=none; taxaR=none	model=enet | metabT=log2 | taxaT=clr | metabR=none | taxaR=none	metabolomics	Train	KAPPA	0.749218	0.126973	15	0.678903	0.819534
/endosome/work/PCDC/shared/IntegratedLearner_202412/A_Integrative_Pipeline_Code/A_Integrative_Pipeline_Scripts/results/performance_csv/Franzosa_con_vs_CD/Franzosa_con_vs_CD__model-enet__metabT-log2__taxaT-clr__metabR-none__taxaR-none_run16.csv	Franzosa_con_vs_CD__model-enet__metabT-log2__taxaT-clr__metabR-none__taxaR-none_run16.csv	Franzosa_con_vs_CD	16	enet	log2	clr	full	log2	clr	none	none	metabR=none; taxaR=none	model=enet | metabT=log2 | taxaT=clr | metabR=none | taxaR=none	metabolomics	Train	AUROC	0.945044	0.0450792	15	0.92008	0.970008
/endosome/work/PCDC/shared/IntegratedLearner_202412/A_Integrative_Pipeline_Code/A_Integrative_Pipeline_Scripts/results/performance_csv/Franzosa_con_vs_CD/Franzosa_con_vs_CD__model-enet__metabT-log2__taxaT-clr__metabR-none__taxaR-none_run16.csv	Franzosa_con_vs_CD__model-enet__metabT-log2__taxaT-clr__metabR-none__taxaR-none_run16.csv	Franzosa_con_vs_CD	16	enet	log2	clr	full	log2	clr	none	none	metabR=none; taxaR=none	model=enet | metabT=log2 | taxaT=clr | metabR=none | taxaR=none	metabolomics	Train	AUPRC	0.916002	0.074337	15	0.874835	0.957168
/endosome/work/PCDC/shared/IntegratedLearner_202412/A_Integrative_Pipeline_Code/A_Integrative_Pipeline_Scripts/results/performance_csv/Franzosa_con_vs_CD/Franzosa_con_vs_CD__model-enet__metabT-log2__taxaT-clr__metabR-none__taxaR-none_run16.csv	Franzosa_con_vs_CD__model-enet__metabT-log2__taxaT-clr__metabR-none__taxaR-none_run16.csv	Franzosa_con_vs_CD	16	enet	log2	clr	full	log2	clr	none	none	metabR=none; taxaR=none	model=enet | metabT=log2 | taxaT=clr | metabR=none | taxaR=none	metabolomics	Train	SENSITIVITY	0.874074	0.0825804	15	0.828343	0.919806
/endosome/work/PCDC/shared/IntegratedLearner_202412/A_Integrative_Pipeline_Code/A_Integrative_Pipeline_Scripts/results/performance_csv/Franzosa_con_vs_CD/Franzosa_con_vs_CD__model-enet__metabT-log2__taxaT-clr__metabR-none__taxaR-none_run16.csv	Franzosa_con_vs_CD__model-enet__metabT-log2__taxaT-clr__metabR-none__taxaR-none_run16.csv	Franzosa_con_vs_CD	16	enet	log2	clr	full	log2	clr	none	none	metabR=none; taxaR=none	model=enet | metabT=log2 | taxaT=clr | metabR=none | taxaR=none	metabolomics	Train	SPECIFICITY	0.881905	0.0795232	15	0.837866	0.925943
/endosome/work/PCDC/shared/IntegratedLearner_202412/A_Integrative_Pipeline_Code/A_Integrative_Pipeline_Scripts/results/performance_csv/Franzosa_con_vs_CD/Franzosa_con_vs_CD__model-enet__metabT-log2__taxaT-clr__metabR-none__taxaR-none_run16.csv	Franzosa_con_vs_CD__model-enet__metabT-log2__taxaT-clr__metabR-none__taxaR-none_run16.csv	Franzosa_con_vs_CD	16	enet	log2	clr	full	log2	clr	none	none	metabR=none; taxaR=none	model=enet | metabT=log2 | taxaT=clr | metabR=none | taxaR=none	metabolomics	Train	PRECISION	0.834175	0.103216	15	0.777016	0.891334
/endosome/work/PCDC/shared/IntegratedLearner_202412/A_Integrative_Pipeline_Code/A_Integrative_Pipeline_Scripts/results/performance_csv/Franzosa_con_vs_CD/Franzosa_con_vs_CD__model-enet__metabT-log2__taxaT-clr__metabR-none__taxaR-none_run16.csv	Franzosa_con_vs_CD__model-enet__metabT-log2__taxaT-clr__metabR-none__taxaR-none_run16.csv	Franzosa_con_vs_CD	16	enet	log2	clr	full	log2	clr	none	none	metabR=none; taxaR=none	model=enet | metabT=log2 | taxaT=clr | metabR=none | taxaR=none	metabolomics	Train	F1	0.850187	0.0745648	15	0.808894	0.891479
/endosome/work/PCDC/shared/IntegratedLearner_202412/A_Integrative_Pipeline_Code/A_Integrative_Pipeline_Scripts/results/performance_csv/Franzosa_con_vs_CD/Franzosa_con_vs_CD__model-enet__metabT-log2__taxaT-clr__metabR-none__taxaR-none_run16.csv	Franzosa_con_vs_CD__model-enet__metabT-log2__taxaT-clr__metabR-none__taxaR-none_run16.csv	Franzosa_con_vs_CD	16	enet	log2	clr	full	log2	clr	none	none	metabR=none; taxaR=none	model=enet | metabT=log2 | taxaT=clr | metabR=none | taxaR=none	metabolomics	Train	BALANCED_ACCURACY	0.877989	0.0612122	15	0.844091	0.911888
/endosome/work/PCDC/shared/IntegratedLearner_202412/A_Integrative_Pipeline_Code/A_Integrative_Pipeline_Scripts/results/performance_csv/Franzosa_con_vs_CD/Franzosa_con_vs_CD__model-enet__metabT-log2__taxaT-clr__metabR-none__taxaR-none_run16.csv	Franzosa_con_vs_CD__model-enet__metabT-log2__taxaT-clr__metabR-none__taxaR-none_run16.csv	Franzosa_con_vs_CD	16	enet	log2	clr	full	log2	clr	none	none	metabR=none; taxaR=none	model=enet | metabT=log2 | taxaT=clr | metabR=none | taxaR=none	metabolomics	Test	ACCURACY	0.821429	NA	1	NA	NA
/endosome/work/PCDC/shared/IntegratedLearner_202412/A_Integrative_Pipeline_Code/A_Integrative_Pipeline_Scripts/results/performance_csv/Franzosa_con_vs_CD/Franzosa_con_vs_CD__model-enet__metabT-log2__taxaT-clr__metabR-none__taxaR-none_run16.csv	Franzosa_con_vs_CD__model-enet__metabT-log2__taxaT-clr__metabR-none__taxaR-none_run16.csv	Franzosa_con_vs_CD	16	enet	log2	clr	full	log2	clr	none	none	metabR=none; taxaR=none	model=enet | metabT=log2 | taxaT=clr | metabR=none | taxaR=none	metabolomics	Test	KAPPA	0.593023	NA	1	NA	NA
/endosome/work/PCDC/shared/IntegratedLearner_202412/A_Integrative_Pipeline_Code/A_Integrative_Pipeline_Scripts/results/performance_csv/Franzosa_con_vs_CD/Franzosa_con_vs_CD__model-enet__metabT-log2__taxaT-clr__metabR-none__taxaR-none_run16.csv	Franzosa_con_vs_CD__model-enet__metabT-log2__taxaT-clr__metabR-none__taxaR-none_run16.csv	Franzosa_con_vs_CD	16	enet	log2	clr	full	log2	clr	none	none	metabR=none; taxaR=none	model=enet | metabT=log2 | taxaT=clr | metabR=none | taxaR=none	metabolomics	Test	AUROC	0.887701	NA	1	NA	NA
/endosome/work/PCDC/shared/IntegratedLearner_202412/A_Integrative_Pipeline_Code/A_Integrative_Pipeline_Scripts/results/performance_csv/Franzosa_con_vs_CD/Franzosa_con_vs_CD__model-enet__metabT-log2__taxaT-clr__metabR-none__taxaR-none_run16.csv	Franzosa_con_vs_CD__model-enet__metabT-log2__taxaT-clr__metabR-none__taxaR-none_run16.csv	Franzosa_con_vs_CD	16	enet	log2	clr	full	log2	clr	none	none	metabR=none; taxaR=none	model=enet | metabT=log2 | taxaT=clr | metabR=none | taxaR=none	metabolomics	Test	AUPRC	0.911314	NA	1	NA	NA
/endosome/work/PCDC/shared/IntegratedLearner_202412/A_Integrative_Pipeline_Code/A_Integrative_Pipeline_Scripts/results/performance_csv/Franzosa_con_vs_CD/Franzosa_con_vs_CD__model-enet__metabT-log2__taxaT-clr__metabR-none__taxaR-none_run16.csv	Franzosa_con_vs_CD__model-enet__metabT-log2__taxaT-clr__metabR-none__taxaR-none_run16.csv	Franzosa_con_vs_CD	16	enet	log2	clr	full	log2	clr	none	none	metabR=none; taxaR=none	model=enet | metabT=log2 | taxaT=clr | metabR=none | taxaR=none	metabolomics	Test	SENSITIVITY	0.545455	NA	1	NA	NA
/endosome/work/PCDC/shared/IntegratedLearner_202412/A_Integrative_Pipeline_Code/A_Integrative_Pipeline_Scripts/results/performance_csv/Franzosa_con_vs_CD/Franzosa_con_vs_CD__model-enet__metabT-log2__taxaT-clr__metabR-none__taxaR-none_run16.csv	Franzosa_con_vs_CD__model-enet__metabT-log2__taxaT-clr__metabR-none__taxaR-none_run16.csv	Franzosa_con_vs_CD	16	enet	log2	clr	full	log2	clr	none	none	metabR=none; taxaR=none	model=enet | metabT=log2 | taxaT=clr | metabR=none | taxaR=none	metabolomics	Test	SPECIFICITY	1	NA	1	NA	NA
/endosome/work/PCDC/shared/IntegratedLearner_202412/A_Integrative_Pipeline_Code/A_Integrative_Pipeline_Scripts/results/performance_csv/Franzosa_con_vs_CD/Franzosa_con_vs_CD__model-enet__metabT-log2__taxaT-clr__metabR-none__taxaR-none_run16.csv	Franzosa_con_vs_CD__model-enet__metabT-log2__taxaT-clr__metabR-none__taxaR-none_run16.csv	Franzosa_con_vs_CD	16	enet	log2	clr	full	log2	clr	none	none	metabR=none; taxaR=none	model=enet | metabT=log2 | taxaT=clr | metabR=none | taxaR=none	metabolomics	Test	PRECISION	1	NA	1	NA	NA
/endosome/work/PCDC/shared/IntegratedLearner_202412/A_Integrative_Pipeline_Code/A_Integrative_Pipeline_Scripts/results/performance_csv/Franzosa_con_vs_CD/Franzosa_con_vs_CD__model-enet__metabT-log2__taxaT-clr__metabR-none__taxaR-none_run16.csv	Franzosa_con_vs_CD__model-enet__metabT-log2__taxaT-clr__metabR-none__taxaR-none_run16.csv	Franzosa_con_vs_CD	16	enet	log2	clr	full	log2	clr	none	none	metabR=none; taxaR=none	model=enet | metabT=log2 | taxaT=clr | metabR=none | taxaR=none	metabolomics	Test	F1	0.705882	NA	1	NA	NA
/endosome/work/PCDC/shared/IntegratedLearner_202412/A_Integrative_Pipeline_Code/A_Integrative_Pipeline_Scripts/results/performance_csv/Franzosa_con_vs_CD/Franzosa_con_vs_CD__model-enet__metabT-log2__taxaT-clr__metabR-none__taxaR-none_run16.csv	Franzosa_con_vs_CD__model-enet__metabT-log2__taxaT-clr__metabR-none__taxaR-none_run16.csv	Franzosa_con_vs_CD	16	enet	log2	clr	full	log2	clr	none	none	metabR=none; taxaR=none	model=enet | metabT=log2 | taxaT=clr | metabR=none | taxaR=none	metabolomics	Test	BALANCED_ACCURACY	0.772727	NA	1	NA	NA
/endosome/work/PCDC/shared/IntegratedLearner_202412/A_Integrative_Pipeline_Code/A_Integrative_Pipeline_Scripts/results/performance_csv/Franzosa_con_vs_CD/Franzosa_con_vs_CD__model-enet__metabT-log2__taxaT-clr__metabR-none__taxaR-none_run16.csv	Franzosa_con_vs_CD__model-enet__metabT-log2__taxaT-clr__metabR-none__taxaR-none_run16.csv	Franzosa_con_vs_CD	16	enet	log2	clr	full	log2	clr	none	none	metabR=none; taxaR=none	model=enet | metabT=log2 | taxaT=clr | metabR=none | taxaR=none	mss	Train	ACCURACY	0.818237	0.0879554	15	0.769529	0.866945
/endosome/work/PCDC/shared/IntegratedLearner_202412/A_Integrative_Pipeline_Code/A_Integrative_Pipeline_Scripts/results/performance_csv/Franzosa_con_vs_CD/Franzosa_con_vs_CD__model-enet__metabT-log2__taxaT-clr__metabR-none__taxaR-none_run16.csv	Franzosa_con_vs_CD__model-enet__metabT-log2__taxaT-clr__metabR-none__taxaR-none_run16.csv	Franzosa_con_vs_CD	16	enet	log2	clr	full	log2	clr	none	none	metabR=none; taxaR=none	model=enet | metabT=log2 | taxaT=clr | metabR=none | taxaR=none	mss	Train	KAPPA	0.601428	0.235608	15	0.470952	0.731903
/endosome/work/PCDC/shared/IntegratedLearner_202412/A_Integrative_Pipeline_Code/A_Integrative_Pipeline_Scripts/results/performance_csv/Franzosa_con_vs_CD/Franzosa_con_vs_CD__model-enet__metabT-log2__taxaT-clr__metabR-none__taxaR-none_run16.csv	Franzosa_con_vs_CD__model-enet__metabT-log2__taxaT-clr__metabR-none__taxaR-none_run16.csv	Franzosa_con_vs_CD	16	enet	log2	clr	full	log2	clr	none	none	metabR=none; taxaR=none	model=enet | metabT=log2 | taxaT=clr | metabR=none | taxaR=none	mss	Train	AUROC	0.946596	0.0307857	15	0.929548	0.963645
/endosome/work/PCDC/shared/IntegratedLearner_202412/A_Integrative_Pipeline_Code/A_Integrative_Pipeline_Scripts/results/performance_csv/Franzosa_con_vs_CD/Franzosa_con_vs_CD__model-enet__metabT-log2__taxaT-clr__metabR-none__taxaR-none_run16.csv	Franzosa_con_vs_CD__model-enet__metabT-log2__taxaT-clr__metabR-none__taxaR-none_run16.csv	Franzosa_con_vs_CD	16	enet	log2	clr	full	log2	clr	none	none	metabR=none; taxaR=none	model=enet | metabT=log2 | taxaT=clr | metabR=none | taxaR=none	mss	Train	AUPRC	0.917108	0.063531	15	0.881926	0.95229
/endosome/work/PCDC/shared/IntegratedLearner_202412/A_Integrative_Pipeline_Code/A_Integrative_Pipeline_Scripts/results/performance_csv/Franzosa_con_vs_CD/Franzosa_con_vs_CD__model-enet__metabT-log2__taxaT-clr__metabR-none__taxaR-none_run16.csv	Franzosa_con_vs_CD__model-enet__metabT-log2__taxaT-clr__metabR-none__taxaR-none_run16.csv	Franzosa_con_vs_CD	16	enet	log2	clr	full	log2	clr	none	none	metabR=none; taxaR=none	model=enet | metabT=log2 | taxaT=clr | metabR=none | taxaR=none	mss	Train	SENSITIVITY	0.740741	0.292971	15	0.578499	0.902983
/endosome/work/PCDC/shared/IntegratedLearner_202412/A_Integrative_Pipeline_Code/A_Integrative_Pipeline_Scripts/results/performance_csv/Franzosa_con_vs_CD/Franzosa_con_vs_CD__model-enet__metabT-log2__taxaT-clr__metabR-none__taxaR-none_run16.csv	Franzosa_con_vs_CD__model-enet__metabT-log2__taxaT-clr__metabR-none__taxaR-none_run16.csv	Franzosa_con_vs_CD	16	enet	log2	clr	full	log2	clr	none	none	metabR=none; taxaR=none	model=enet | metabT=log2 | taxaT=clr | metabR=none | taxaR=none	mss	Train	SPECIFICITY	0.867937	0.0924151	15	0.816759	0.919114
/endosome/work/PCDC/shared/IntegratedLearner_202412/A_Integrative_Pipeline_Code/A_Integrative_Pipeline_Scripts/results/performance_csv/Franzosa_con_vs_CD/Franzosa_con_vs_CD__model-enet__metabT-log2__taxaT-clr__metabR-none__taxaR-none_run16.csv	Franzosa_con_vs_CD__model-enet__metabT-log2__taxaT-clr__metabR-none__taxaR-none_run16.csv	Franzosa_con_vs_CD	16	enet	log2	clr	full	log2	clr	none	none	metabR=none; taxaR=none	model=enet | metabT=log2 | taxaT=clr | metabR=none | taxaR=none	mss	Train	PRECISION	0.805646	0.103241	14	0.746036	0.865255
/endosome/work/PCDC/shared/IntegratedLearner_202412/A_Integrative_Pipeline_Code/A_Integrative_Pipeline_Scripts/results/performance_csv/Franzosa_con_vs_CD/Franzosa_con_vs_CD__model-enet__metabT-log2__taxaT-clr__metabR-none__taxaR-none_run16.csv	Franzosa_con_vs_CD__model-enet__metabT-log2__taxaT-clr__metabR-none__taxaR-none_run16.csv	Franzosa_con_vs_CD	16	enet	log2	clr	full	log2	clr	none	none	metabR=none; taxaR=none	model=enet | metabT=log2 | taxaT=clr | metabR=none | taxaR=none	mss	Train	F1	0.767814	0.172072	14	0.668462	0.867165
/endosome/work/PCDC/shared/IntegratedLearner_202412/A_Integrative_Pipeline_Code/A_Integrative_Pipeline_Scripts/results/performance_csv/Franzosa_con_vs_CD/Franzosa_con_vs_CD__model-enet__metabT-log2__taxaT-clr__metabR-none__taxaR-none_run16.csv	Franzosa_con_vs_CD__model-enet__metabT-log2__taxaT-clr__metabR-none__taxaR-none_run16.csv	Franzosa_con_vs_CD	16	enet	log2	clr	full	log2	clr	none	none	metabR=none; taxaR=none	model=enet | metabT=log2 | taxaT=clr | metabR=none | taxaR=none	mss	Train	BALANCED_ACCURACY	0.804339	0.120693	15	0.737501	0.871176
/endosome/work/PCDC/shared/IntegratedLearner_202412/A_Integrative_Pipeline_Code/A_Integrative_Pipeline_Scripts/results/performance_csv/Franzosa_con_vs_CD/Franzosa_con_vs_CD__model-enet__metabT-log2__taxaT-clr__metabR-none__taxaR-none_run16.csv	Franzosa_con_vs_CD__model-enet__metabT-log2__taxaT-clr__metabR-none__taxaR-none_run16.csv	Franzosa_con_vs_CD	16	enet	log2	clr	full	log2	clr	none	none	metabR=none; taxaR=none	model=enet | metabT=log2 | taxaT=clr | metabR=none | taxaR=none	mss	Test	ACCURACY	0.607143	NA	1	NA	NA
/endosome/work/PCDC/shared/IntegratedLearner_202412/A_Integrative_Pipeline_Code/A_Integrative_Pipeline_Scripts/results/performance_csv/Franzosa_con_vs_CD/Franzosa_con_vs_CD__model-enet__metabT-log2__taxaT-clr__metabR-none__taxaR-none_run16.csv	Franzosa_con_vs_CD__model-enet__metabT-log2__taxaT-clr__metabR-none__taxaR-none_run16.csv	Franzosa_con_vs_CD	16	enet	log2	clr	full	log2	clr	none	none	metabR=none; taxaR=none	model=enet | metabT=log2 | taxaT=clr | metabR=none | taxaR=none	mss	Test	KAPPA	0	NA	1	NA	NA
/endosome/work/PCDC/shared/IntegratedLearner_202412/A_Integrative_Pipeline_Code/A_Integrative_Pipeline_Scripts/results/performance_csv/Franzosa_con_vs_CD/Franzosa_con_vs_CD__model-enet__metabT-log2__taxaT-clr__metabR-none__taxaR-none_run16.csv	Franzosa_con_vs_CD__model-enet__metabT-log2__taxaT-clr__metabR-none__taxaR-none_run16.csv	Franzosa_con_vs_CD	16	enet	log2	clr	full	log2	clr	none	none	metabR=none; taxaR=none	model=enet | metabT=log2 | taxaT=clr | metabR=none | taxaR=none	mss	Test	AUROC	0.946524	NA	1	NA	NA
/endosome/work/PCDC/shared/IntegratedLearner_202412/A_Integrative_Pipeline_Code/A_Integrative_Pipeline_Scripts/results/performance_csv/Franzosa_con_vs_CD/Franzosa_con_vs_CD__model-enet__metabT-log2__taxaT-clr__metabR-none__taxaR-none_run16.csv	Franzosa_con_vs_CD__model-enet__metabT-log2__taxaT-clr__metabR-none__taxaR-none_run16.csv	Franzosa_con_vs_CD	16	enet	log2	clr	full	log2	clr	none	none	metabR=none; taxaR=none	model=enet | metabT=log2 | taxaT=clr | metabR=none | taxaR=none	mss	Test	AUPRC	0.927678	NA	1	NA	NA
/endosome/work/PCDC/shared/IntegratedLearner_202412/A_Integrative_Pipeline_Code/A_Integrative_Pipeline_Scripts/results/performance_csv/Franzosa_con_vs_CD/Franzosa_con_vs_CD__model-enet__metabT-log2__taxaT-clr__metabR-none__taxaR-none_run16.csv	Franzosa_con_vs_CD__model-enet__metabT-log2__taxaT-clr__metabR-none__taxaR-none_run16.csv	Franzosa_con_vs_CD	16	enet	log2	clr	full	log2	clr	none	none	metabR=none; taxaR=none	model=enet | metabT=log2 | taxaT=clr | metabR=none | taxaR=none	mss	Test	SENSITIVITY	0	NA	1	NA	NA
/endosome/work/PCDC/shared/IntegratedLearner_202412/A_Integrative_Pipeline_Code/A_Integrative_Pipeline_Scripts/results/performance_csv/Franzosa_con_vs_CD/Franzosa_con_vs_CD__model-enet__metabT-log2__taxaT-clr__metabR-none__taxaR-none_run16.csv	Franzosa_con_vs_CD__model-enet__metabT-log2__taxaT-clr__metabR-none__taxaR-none_run16.csv	Franzosa_con_vs_CD	16	enet	log2	clr	full	log2	clr	none	none	metabR=none; taxaR=none	model=enet | metabT=log2 | taxaT=clr | metabR=none | taxaR=none	mss	Test	SPECIFICITY	1	NA	1	NA	NA
/endosome/work/PCDC/shared/IntegratedLearner_202412/A_Integrative_Pipeline_Code/A_Integrative_Pipeline_Scripts/results/performance_csv/Franzosa_con_vs_CD/Franzosa_con_vs_CD__model-enet__metabT-log2__taxaT-clr__metabR-none__taxaR-none_run16.csv	Franzosa_con_vs_CD__model-enet__metabT-log2__taxaT-clr__metabR-none__taxaR-none_run16.csv	Franzosa_con_vs_CD	16	enet	log2	clr	full	log2	clr	none	none	metabR=none; taxaR=none	model=enet | metabT=log2 | taxaT=clr | metabR=none | taxaR=none	mss	Test	PRECISION	NA	NA	0	NA	NA
/endosome/work/PCDC/shared/IntegratedLearner_202412/A_Integrative_Pipeline_Code/A_Integrative_Pipeline_Scripts/results/performance_csv/Franzosa_con_vs_CD/Franzosa_con_vs_CD__model-enet__metabT-log2__taxaT-clr__metabR-none__taxaR-none_run16.csv	Franzosa_con_vs_CD__model-enet__metabT-log2__taxaT-clr__metabR-none__taxaR-none_run16.csv	Franzosa_con_vs_CD	16	enet	log2	clr	full	log2	clr	none	none	metabR=none; taxaR=none	model=enet | metabT=log2 | taxaT=clr | metabR=none | taxaR=none	mss	Test	F1	NA	NA	0	NA	NA
/endosome/work/PCDC/shared/IntegratedLearner_202412/A_Integrative_Pipeline_Code/A_Integrative_Pipeline_Scripts/results/performance_csv/Franzosa_con_vs_CD/Franzosa_con_vs_CD__model-enet__metabT-log2__taxaT-clr__metabR-none__taxaR-none_run16.csv	Franzosa_con_vs_CD__model-enet__metabT-log2__taxaT-clr__metabR-none__taxaR-none_run16.csv	Franzosa_con_vs_CD	16	enet	log2	clr	full	log2	clr	none	none	metabR=none; taxaR=none	model=enet | metabT=log2 | taxaT=clr | metabR=none | taxaR=none	mss	Test	BALANCED_ACCURACY	0.5	NA	1	NA	NA
/endosome/work/PCDC/shared/IntegratedLearner_202412/A_Integrative_Pipeline_Code/A_Integrative_Pipeline_Scripts/results/performance_csv/Franzosa_con_vs_CD/Franzosa_con_vs_CD__model-enet__metabT-log2__taxaT-clr__metabR-none__taxaR-none_run16.csv	Franzosa_con_vs_CD__model-enet__metabT-log2__taxaT-clr__metabR-none__taxaR-none_run16.csv	Franzosa_con_vs_CD	16	enet	log2	clr	full	log2	clr	none	none	metabR=none; taxaR=none	model=enet | metabT=log2 | taxaT=clr | metabR=none | taxaR=none	concat_none	Train	ACCURACY	0.873309	0.0533618	15	0.843758	0.90286
/endosome/work/PCDC/shared/IntegratedLearner_202412/A_Integrative_Pipeline_Code/A_Integrative_Pipeline_Scripts/results/performance_csv/Franzosa_con_vs_CD/Franzosa_con_vs_CD__model-enet__metabT-log2__taxaT-clr__metabR-none__taxaR-none_run16.csv	Franzosa_con_vs_CD__model-enet__metabT-log2__taxaT-clr__metabR-none__taxaR-none_run16.csv	Franzosa_con_vs_CD	16	enet	log2	clr	full	log2	clr	none	none	metabR=none; taxaR=none	model=enet | metabT=log2 | taxaT=clr | metabR=none | taxaR=none	concat_none	Train	KAPPA	0.737832	0.107365	15	0.678375	0.797288
/endosome/work/PCDC/shared/IntegratedLearner_202412/A_Integrative_Pipeline_Code/A_Integrative_Pipeline_Scripts/results/performance_csv/Franzosa_con_vs_CD/Franzosa_con_vs_CD__model-enet__metabT-log2__taxaT-clr__metabR-none__taxaR-none_run16.csv	Franzosa_con_vs_CD__model-enet__metabT-log2__taxaT-clr__metabR-none__taxaR-none_run16.csv	Franzosa_con_vs_CD	16	enet	log2	clr	full	log2	clr	none	none	metabR=none; taxaR=none	model=enet | metabT=log2 | taxaT=clr | metabR=none | taxaR=none	concat_none	Train	AUROC	0.949947	0.0368334	15	0.929549	0.970345
/endosome/work/PCDC/shared/IntegratedLearner_202412/A_Integrative_Pipeline_Code/A_Integrative_Pipeline_Scripts/results/performance_csv/Franzosa_con_vs_CD/Franzosa_con_vs_CD__model-enet__metabT-log2__taxaT-clr__metabR-none__taxaR-none_run16.csv	Franzosa_con_vs_CD__model-enet__metabT-log2__taxaT-clr__metabR-none__taxaR-none_run16.csv	Franzosa_con_vs_CD	16	enet	log2	clr	full	log2	clr	none	none	metabR=none; taxaR=none	model=enet | metabT=log2 | taxaT=clr | metabR=none | taxaR=none	concat_none	Train	AUPRC	0.928549	0.0542859	15	0.898487	0.958612
/endosome/work/PCDC/shared/IntegratedLearner_202412/A_Integrative_Pipeline_Code/A_Integrative_Pipeline_Scripts/results/performance_csv/Franzosa_con_vs_CD/Franzosa_con_vs_CD__model-enet__metabT-log2__taxaT-clr__metabR-none__taxaR-none_run16.csv	Franzosa_con_vs_CD__model-enet__metabT-log2__taxaT-clr__metabR-none__taxaR-none_run16.csv	Franzosa_con_vs_CD	16	enet	log2	clr	full	log2	clr	none	none	metabR=none; taxaR=none	model=enet | metabT=log2 | taxaT=clr | metabR=none | taxaR=none	concat_none	Train	SENSITIVITY	0.866667	0.0860663	15	0.819005	0.914329
/endosome/work/PCDC/shared/IntegratedLearner_202412/A_Integrative_Pipeline_Code/A_Integrative_Pipeline_Scripts/results/performance_csv/Franzosa_con_vs_CD/Franzosa_con_vs_CD__model-enet__metabT-log2__taxaT-clr__metabR-none__taxaR-none_run16.csv	Franzosa_con_vs_CD__model-enet__metabT-log2__taxaT-clr__metabR-none__taxaR-none_run16.csv	Franzosa_con_vs_CD	16	enet	log2	clr	full	log2	clr	none	none	metabR=none; taxaR=none	model=enet | metabT=log2 | taxaT=clr | metabR=none | taxaR=none	concat_none	Train	SPECIFICITY	0.877143	0.0954114	15	0.824306	0.92998
/endosome/work/PCDC/shared/IntegratedLearner_202412/A_Integrative_Pipeline_Code/A_Integrative_Pipeline_Scripts/results/performance_csv/Franzosa_con_vs_CD/Franzosa_con_vs_CD__model-enet__metabT-log2__taxaT-clr__metabR-none__taxaR-none_run16.csv	Franzosa_con_vs_CD__model-enet__metabT-log2__taxaT-clr__metabR-none__taxaR-none_run16.csv	Franzosa_con_vs_CD	16	enet	log2	clr	full	log2	clr	none	none	metabR=none; taxaR=none	model=enet | metabT=log2 | taxaT=clr | metabR=none | taxaR=none	concat_none	Train	PRECISION	0.835009	0.115183	15	0.771223	0.898795
/endosome/work/PCDC/shared/IntegratedLearner_202412/A_Integrative_Pipeline_Code/A_Integrative_Pipeline_Scripts/results/performance_csv/Franzosa_con_vs_CD/Franzosa_con_vs_CD__model-enet__metabT-log2__taxaT-clr__metabR-none__taxaR-none_run16.csv	Franzosa_con_vs_CD__model-enet__metabT-log2__taxaT-clr__metabR-none__taxaR-none_run16.csv	Franzosa_con_vs_CD	16	enet	log2	clr	full	log2	clr	none	none	metabR=none; taxaR=none	model=enet | metabT=log2 | taxaT=clr | metabR=none | taxaR=none	concat_none	Train	F1	0.843644	0.0617228	15	0.809463	0.877825
/endosome/work/PCDC/shared/IntegratedLearner_202412/A_Integrative_Pipeline_Code/A_Integrative_Pipeline_Scripts/results/performance_csv/Franzosa_con_vs_CD/Franzosa_con_vs_CD__model-enet__metabT-log2__taxaT-clr__metabR-none__taxaR-none_run16.csv	Franzosa_con_vs_CD__model-enet__metabT-log2__taxaT-clr__metabR-none__taxaR-none_run16.csv	Franzosa_con_vs_CD	16	enet	log2	clr	full	log2	clr	none	none	metabR=none; taxaR=none	model=enet | metabT=log2 | taxaT=clr | metabR=none | taxaR=none	concat_none	Train	BALANCED_ACCURACY	0.871905	0.0486082	15	0.844986	0.898823
/endosome/work/PCDC/shared/IntegratedLearner_202412/A_Integrative_Pipeline_Code/A_Integrative_Pipeline_Scripts/results/performance_csv/Franzosa_con_vs_CD/Franzosa_con_vs_CD__model-enet__metabT-log2__taxaT-clr__metabR-none__taxaR-none_run16.csv	Franzosa_con_vs_CD__model-enet__metabT-log2__taxaT-clr__metabR-none__taxaR-none_run16.csv	Franzosa_con_vs_CD	16	enet	log2	clr	full	log2	clr	none	none	metabR=none; taxaR=none	model=enet | metabT=log2 | taxaT=clr | metabR=none | taxaR=none	concat_none	Test	ACCURACY	0.892857	NA	1	NA	NA
/endosome/work/PCDC/shared/IntegratedLearner_202412/A_Integrative_Pipeline_Code/A_Integrative_Pipeline_Scripts/results/performance_csv/Franzosa_con_vs_CD/Franzosa_con_vs_CD__model-enet__metabT-log2__taxaT-clr__metabR-none__taxaR-none_run16.csv	Franzosa_con_vs_CD__model-enet__metabT-log2__taxaT-clr__metabR-none__taxaR-none_run16.csv	Franzosa_con_vs_CD	16	enet	log2	clr	full	log2	clr	none	none	metabR=none; taxaR=none	model=enet | metabT=log2 | taxaT=clr | metabR=none | taxaR=none	concat_none	Test	KAPPA	0.764045	NA	1	NA	NA
/endosome/work/PCDC/shared/IntegratedLearner_202412/A_Integrative_Pipeline_Code/A_Integrative_Pipeline_Scripts/results/performance_csv/Franzosa_con_vs_CD/Franzosa_con_vs_CD__model-enet__metabT-log2__taxaT-clr__metabR-none__taxaR-none_run16.csv	Franzosa_con_vs_CD__model-enet__metabT-log2__taxaT-clr__metabR-none__taxaR-none_run16.csv	Franzosa_con_vs_CD	16	enet	log2	clr	full	log2	clr	none	none	metabR=none; taxaR=none	model=enet | metabT=log2 | taxaT=clr | metabR=none | taxaR=none	concat_none	Test	AUROC	0.962567	NA	1	NA	NA
/endosome/work/PCDC/shared/IntegratedLearner_202412/A_Integrative_Pipeline_Code/A_Integrative_Pipeline_Scripts/results/performance_csv/Franzosa_con_vs_CD/Franzosa_con_vs_CD__model-enet__metabT-log2__taxaT-clr__metabR-none__taxaR-none_run16.csv	Franzosa_con_vs_CD__model-enet__metabT-log2__taxaT-clr__metabR-none__taxaR-none_run16.csv	Franzosa_con_vs_CD	16	enet	log2	clr	full	log2	clr	none	none	metabR=none; taxaR=none	model=enet | metabT=log2 | taxaT=clr | metabR=none | taxaR=none	concat_none	Test	AUPRC	0.953082	NA	1	NA	NA
/endosome/work/PCDC/shared/IntegratedLearner_202412/A_Integrative_Pipeline_Code/A_Integrative_Pipeline_Scripts/results/performance_csv/Franzosa_con_vs_CD/Franzosa_con_vs_CD__model-enet__metabT-log2__taxaT-clr__metabR-none__taxaR-none_run16.csv	Franzosa_con_vs_CD__model-enet__metabT-log2__taxaT-clr__metabR-none__taxaR-none_run16.csv	Franzosa_con_vs_CD	16	enet	log2	clr	full	log2	clr	none	none	metabR=none; taxaR=none	model=enet | metabT=log2 | taxaT=clr | metabR=none | taxaR=none	concat_none	Test	SENSITIVITY	0.727273	NA	1	NA	NA
/endosome/work/PCDC/shared/IntegratedLearner_202412/A_Integrative_Pipeline_Code/A_Integrative_Pipeline_Scripts/results/performance_csv/Franzosa_con_vs_CD/Franzosa_con_vs_CD__model-enet__metabT-log2__taxaT-clr__metabR-none__taxaR-none_run16.csv	Franzosa_con_vs_CD__model-enet__metabT-log2__taxaT-clr__metabR-none__taxaR-none_run16.csv	Franzosa_con_vs_CD	16	enet	log2	clr	full	log2	clr	none	none	metabR=none; taxaR=none	model=enet | metabT=log2 | taxaT=clr | metabR=none | taxaR=none	concat_none	Test	SPECIFICITY	1	NA	1	NA	NA
/endosome/work/PCDC/shared/IntegratedLearner_202412/A_Integrative_Pipeline_Code/A_Integrative_Pipeline_Scripts/results/performance_csv/Franzosa_con_vs_CD/Franzosa_con_vs_CD__model-enet__metabT-log2__taxaT-clr__metabR-none__taxaR-none_run16.csv	Franzosa_con_vs_CD__model-enet__metabT-log2__taxaT-clr__metabR-none__taxaR-none_run16.csv	Franzosa_con_vs_CD	16	enet	log2	clr	full	log2	clr	none	none	metabR=none; taxaR=none	model=enet | metabT=log2 | taxaT=clr | metabR=none | taxaR=none	concat_none	Test	PRECISION	1	NA	1	NA	NA
/endosome/work/PCDC/shared/IntegratedLearner_202412/A_Integrative_Pipeline_Code/A_Integrative_Pipeline_Scripts/results/performance_csv/Franzosa_con_vs_CD/Franzosa_con_vs_CD__model-enet__metabT-log2__taxaT-clr__metabR-none__taxaR-none_run16.csv	Franzosa_con_vs_CD__model-enet__metabT-log2__taxaT-clr__metabR-none__taxaR-none_run16.csv	Franzosa_con_vs_CD	16	enet	log2	clr	full	log2	clr	none	none	metabR=none; taxaR=none	model=enet | metabT=log2 | taxaT=clr | metabR=none | taxaR=none	concat_none	Test	F1	0.842105	NA	1	NA	NA
/endosome/work/PCDC/shared/IntegratedLearner_202412/A_Integrative_Pipeline_Code/A_Integrative_Pipeline_Scripts/results/performance_csv/Franzosa_con_vs_CD/Franzosa_con_vs_CD__model-enet__metabT-log2__taxaT-clr__metabR-none__taxaR-none_run16.csv	Franzosa_con_vs_CD__model-enet__metabT-log2__taxaT-clr__metabR-none__taxaR-none_run16.csv	Franzosa_con_vs_CD	16	enet	log2	clr	full	log2	clr	none	none	metabR=none; taxaR=none	model=enet | metabT=log2 | taxaT=clr | metabR=none | taxaR=none	concat_none	Test	BALANCED_ACCURACY	0.863636	NA	1	NA	NA
/endosome/work/PCDC/shared/IntegratedLearner_202412/A_Integrative_Pipeline_Code/A_Integrative_Pipeline_Scripts/results/performance_csv/Franzosa_con_vs_CD/Franzosa_con_vs_CD__model-enet__metabT-log2__taxaT-clr__metabR-none__taxaR-none_run16.csv	Franzosa_con_vs_CD__model-enet__metabT-log2__taxaT-clr__metabR-none__taxaR-none_run16.csv	Franzosa_con_vs_CD	16	enet	log2	clr	full	log2	clr	none	none	metabR=none; taxaR=none	model=enet | metabT=log2 | taxaT=clr | metabR=none | taxaR=none	concat_scaling	Train	ACCURACY	0.876329	0.0609533	15	0.842574	0.910083
/endosome/work/PCDC/shared/IntegratedLearner_202412/A_Integrative_Pipeline_Code/A_Integrative_Pipeline_Scripts/results/performance_csv/Franzosa_con_vs_CD/Franzosa_con_vs_CD__model-enet__metabT-log2__taxaT-clr__metabR-none__taxaR-none_run16.csv	Franzosa_con_vs_CD__model-enet__metabT-log2__taxaT-clr__metabR-none__taxaR-none_run16.csv	Franzosa_con_vs_CD	16	enet	log2	clr	full	log2	clr	none	none	metabR=none; taxaR=none	model=enet | metabT=log2 | taxaT=clr | metabR=none | taxaR=none	concat_scaling	Train	KAPPA	0.744685	0.122679	15	0.676748	0.812623
/endosome/work/PCDC/shared/IntegratedLearner_202412/A_Integrative_Pipeline_Code/A_Integrative_Pipeline_Scripts/results/performance_csv/Franzosa_con_vs_CD/Franzosa_con_vs_CD__model-enet__metabT-log2__taxaT-clr__metabR-none__taxaR-none_run16.csv	Franzosa_con_vs_CD__model-enet__metabT-log2__taxaT-clr__metabR-none__taxaR-none_run16.csv	Franzosa_con_vs_CD	16	enet	log2	clr	full	log2	clr	none	none	metabR=none; taxaR=none	model=enet | metabT=log2 | taxaT=clr | metabR=none | taxaR=none	concat_scaling	Train	AUROC	0.948325	0.0466495	15	0.922491	0.974158
/endosome/work/PCDC/shared/IntegratedLearner_202412/A_Integrative_Pipeline_Code/A_Integrative_Pipeline_Scripts/results/performance_csv/Franzosa_con_vs_CD/Franzosa_con_vs_CD__model-enet__metabT-log2__taxaT-clr__metabR-none__taxaR-none_run16.csv	Franzosa_con_vs_CD__model-enet__metabT-log2__taxaT-clr__metabR-none__taxaR-none_run16.csv	Franzosa_con_vs_CD	16	enet	log2	clr	full	log2	clr	none	none	metabR=none; taxaR=none	model=enet | metabT=log2 | taxaT=clr | metabR=none | taxaR=none	concat_scaling	Train	AUPRC	0.924562	0.0749658	15	0.883047	0.966077
/endosome/work/PCDC/shared/IntegratedLearner_202412/A_Integrative_Pipeline_Code/A_Integrative_Pipeline_Scripts/results/performance_csv/Franzosa_con_vs_CD/Franzosa_con_vs_CD__model-enet__metabT-log2__taxaT-clr__metabR-none__taxaR-none_run16.csv	Franzosa_con_vs_CD__model-enet__metabT-log2__taxaT-clr__metabR-none__taxaR-none_run16.csv	Franzosa_con_vs_CD	16	enet	log2	clr	full	log2	clr	none	none	metabR=none; taxaR=none	model=enet | metabT=log2 | taxaT=clr | metabR=none | taxaR=none	concat_scaling	Train	SENSITIVITY	0.874074	0.0926455	15	0.822769	0.925379
