## Additional File 2 for "Trends in Machine Learning and Feature Selection Stability for Human Gut Microbiome (Shotgun Metagenomics) and Metabolomics Matched Datasets" (part 230 of 575)

### Sheet: Franz_CD_Performance (continued)
Franzosa Control vs. CD Performance Output
/endosome/work/PCDC/shared/IntegratedLearner_202412/A_Integrative_Pipeline_Code/A_Integrative_Pipeline_Scripts/results/performance_csv/Franzosa_con_vs_CD/Franzosa_con_vs_CD__model-enet__metabT-log2__taxaT-clr__metabR-none__taxaR-none_run16.csv	Franzosa_con_vs_CD__model-enet__metabT-log2__taxaT-clr__metabR-none__taxaR-none_run16.csv	Franzosa_con_vs_CD	16	enet	log2	clr	full	log2	clr	none	none	metabR=none; taxaR=none	model=enet | metabT=log2 | taxaT=clr | metabR=none | taxaR=none	concat_scaling	Train	SPECIFICITY	0.87746	0.102028	15	0.820959	0.933961
/endosome/work/PCDC/shared/IntegratedLearner_202412/A_Integrative_Pipeline_Code/A_Integrative_Pipeline_Scripts/results/performance_csv/Franzosa_con_vs_CD/Franzosa_con_vs_CD__model-enet__metabT-log2__taxaT-clr__metabR-none__taxaR-none_run16.csv	Franzosa_con_vs_CD__model-enet__metabT-log2__taxaT-clr__metabR-none__taxaR-none_run16.csv	Franzosa_con_vs_CD	16	enet	log2	clr	full	log2	clr	none	none	metabR=none; taxaR=none	model=enet | metabT=log2 | taxaT=clr | metabR=none | taxaR=none	concat_scaling	Train	PRECISION	0.838636	0.125519	15	0.769126	0.908147
/endosome/work/PCDC/shared/IntegratedLearner_202412/A_Integrative_Pipeline_Code/A_Integrative_Pipeline_Scripts/results/performance_csv/Franzosa_con_vs_CD/Franzosa_con_vs_CD__model-enet__metabT-log2__taxaT-clr__metabR-none__taxaR-none_run16.csv	Franzosa_con_vs_CD__model-enet__metabT-log2__taxaT-clr__metabR-none__taxaR-none_run16.csv	Franzosa_con_vs_CD	16	enet	log2	clr	full	log2	clr	none	none	metabR=none; taxaR=none	model=enet | metabT=log2 | taxaT=clr | metabR=none | taxaR=none	concat_scaling	Train	F1	0.84817	0.0705027	15	0.809127	0.887213
/endosome/work/PCDC/shared/IntegratedLearner_202412/A_Integrative_Pipeline_Code/A_Integrative_Pipeline_Scripts/results/performance_csv/Franzosa_con_vs_CD/Franzosa_con_vs_CD__model-enet__metabT-log2__taxaT-clr__metabR-none__taxaR-none_run16.csv	Franzosa_con_vs_CD__model-enet__metabT-log2__taxaT-clr__metabR-none__taxaR-none_run16.csv	Franzosa_con_vs_CD	16	enet	log2	clr	full	log2	clr	none	none	metabR=none; taxaR=none	model=enet | metabT=log2 | taxaT=clr | metabR=none | taxaR=none	concat_scaling	Train	BALANCED_ACCURACY	0.875767	0.0564791	15	0.84449	0.907044
/endosome/work/PCDC/shared/IntegratedLearner_202412/A_Integrative_Pipeline_Code/A_Integrative_Pipeline_Scripts/results/performance_csv/Franzosa_con_vs_CD/Franzosa_con_vs_CD__model-enet__metabT-log2__taxaT-clr__metabR-none__taxaR-none_run16.csv	Franzosa_con_vs_CD__model-enet__metabT-log2__taxaT-clr__metabR-none__taxaR-none_run16.csv	Franzosa_con_vs_CD	16	enet	log2	clr	full	log2	clr	none	none	metabR=none; taxaR=none	model=enet | metabT=log2 | taxaT=clr | metabR=none | taxaR=none	concat_scaling	Test	ACCURACY	0.892857	NA	1	NA	NA
/endosome/work/PCDC/shared/IntegratedLearner_202412/A_Integrative_Pipeline_Code/A_Integrative_Pipeline_Scripts/results/performance_csv/Franzosa_con_vs_CD/Franzosa_con_vs_CD__model-enet__metabT-log2__taxaT-clr__metabR-none__taxaR-none_run16.csv	Franzosa_con_vs_CD__model-enet__metabT-log2__taxaT-clr__metabR-none__taxaR-none_run16.csv	Franzosa_con_vs_CD	16	enet	log2	clr	full	log2	clr	none	none	metabR=none; taxaR=none	model=enet | metabT=log2 | taxaT=clr | metabR=none | taxaR=none	concat_scaling	Test	KAPPA	0.764045	NA	1	NA	NA
/endosome/work/PCDC/shared/IntegratedLearner_202412/A_Integrative_Pipeline_Code/A_Integrative_Pipeline_Scripts/results/performance_csv/Franzosa_con_vs_CD/Franzosa_con_vs_CD__model-enet__metabT-log2__taxaT-clr__metabR-none__taxaR-none_run16.csv	Franzosa_con_vs_CD__model-enet__metabT-log2__taxaT-clr__metabR-none__taxaR-none_run16.csv	Franzosa_con_vs_CD	16	enet	log2	clr	full	log2	clr	none	none	metabR=none; taxaR=none	model=enet | metabT=log2 | taxaT=clr | metabR=none | taxaR=none	concat_scaling	Test	AUROC	0.97861	NA	1	NA	NA
/endosome/work/PCDC/shared/IntegratedLearner_202412/A_Integrative_Pipeline_Code/A_Integrative_Pipeline_Scripts/results/performance_csv/Franzosa_con_vs_CD/Franzosa_con_vs_CD__model-enet__metabT-log2__taxaT-clr__metabR-none__taxaR-none_run16.csv	Franzosa_con_vs_CD__model-enet__metabT-log2__taxaT-clr__metabR-none__taxaR-none_run16.csv	Franzosa_con_vs_CD	16	enet	log2	clr	full	log2	clr	none	none	metabR=none; taxaR=none	model=enet | metabT=log2 | taxaT=clr | metabR=none | taxaR=none	concat_scaling	Test	AUPRC	0.969627	NA	1	NA	NA
/endosome/work/PCDC/shared/IntegratedLearner_202412/A_Integrative_Pipeline_Code/A_Integrative_Pipeline_Scripts/results/performance_csv/Franzosa_con_vs_CD/Franzosa_con_vs_CD__model-enet__metabT-log2__taxaT-clr__metabR-none__taxaR-none_run16.csv	Franzosa_con_vs_CD__model-enet__metabT-log2__taxaT-clr__metabR-none__taxaR-none_run16.csv	Franzosa_con_vs_CD	16	enet	log2	clr	full	log2	clr	none	none	metabR=none; taxaR=none	model=enet | metabT=log2 | taxaT=clr | metabR=none | taxaR=none	concat_scaling	Test	SENSITIVITY	0.727273	NA	1	NA	NA
/endosome/work/PCDC/shared/IntegratedLearner_202412/A_Integrative_Pipeline_Code/A_Integrative_Pipeline_Scripts/results/performance_csv/Franzosa_con_vs_CD/Franzosa_con_vs_CD__model-enet__metabT-log2__taxaT-clr__metabR-none__taxaR-none_run16.csv	Franzosa_con_vs_CD__model-enet__metabT-log2__taxaT-clr__metabR-none__taxaR-none_run16.csv	Franzosa_con_vs_CD	16	enet	log2	clr	full	log2	clr	none	none	metabR=none; taxaR=none	model=enet | metabT=log2 | taxaT=clr | metabR=none | taxaR=none	concat_scaling	Test	SPECIFICITY	1	NA	1	NA	NA
/endosome/work/PCDC/shared/IntegratedLearner_202412/A_Integrative_Pipeline_Code/A_Integrative_Pipeline_Scripts/results/performance_csv/Franzosa_con_vs_CD/Franzosa_con_vs_CD__model-enet__metabT-log2__taxaT-clr__metabR-none__taxaR-none_run16.csv	Franzosa_con_vs_CD__model-enet__metabT-log2__taxaT-clr__metabR-none__taxaR-none_run16.csv	Franzosa_con_vs_CD	16	enet	log2	clr	full	log2	clr	none	none	metabR=none; taxaR=none	model=enet | metabT=log2 | taxaT=clr | metabR=none | taxaR=none	concat_scaling	Test	PRECISION	1	NA	1	NA	NA
/endosome/work/PCDC/shared/IntegratedLearner_202412/A_Integrative_Pipeline_Code/A_Integrative_Pipeline_Scripts/results/performance_csv/Franzosa_con_vs_CD/Franzosa_con_vs_CD__model-enet__metabT-log2__taxaT-clr__metabR-none__taxaR-none_run16.csv	Franzosa_con_vs_CD__model-enet__metabT-log2__taxaT-clr__metabR-none__taxaR-none_run16.csv	Franzosa_con_vs_CD	16	enet	log2	clr	full	log2	clr	none	none	metabR=none; taxaR=none	model=enet | metabT=log2 | taxaT=clr | metabR=none | taxaR=none	concat_scaling	Test	F1	0.842105	NA	1	NA	NA
/endosome/work/PCDC/shared/IntegratedLearner_202412/A_Integrative_Pipeline_Code/A_Integrative_Pipeline_Scripts/results/performance_csv/Franzosa_con_vs_CD/Franzosa_con_vs_CD__model-enet__metabT-log2__taxaT-clr__metabR-none__taxaR-none_run16.csv	Franzosa_con_vs_CD__model-enet__metabT-log2__taxaT-clr__metabR-none__taxaR-none_run16.csv	Franzosa_con_vs_CD	16	enet	log2	clr	full	log2	clr	none	none	metabR=none; taxaR=none	model=enet | metabT=log2 | taxaT=clr | metabR=none | taxaR=none	concat_scaling	Test	BALANCED_ACCURACY	0.863636	NA	1	NA	NA
/endosome/work/PCDC/shared/IntegratedLearner_202412/A_Integrative_Pipeline_Code/A_Integrative_Pipeline_Scripts/results/performance_csv/Franzosa_con_vs_CD/Franzosa_con_vs_CD__model-enet__metabT-log2__taxaT-clr__metabR-none__taxaR-none_run16.csv	Franzosa_con_vs_CD__model-enet__metabT-log2__taxaT-clr__metabR-none__taxaR-none_run16.csv	Franzosa_con_vs_CD	16	enet	log2	clr	full	log2	clr	none	none	metabR=none; taxaR=none	model=enet | metabT=log2 | taxaT=clr | metabR=none | taxaR=none	concat_scaling_weights	Train	ACCURACY	0.873188	0.0560341	15	0.842158	0.904219
/endosome/work/PCDC/shared/IntegratedLearner_202412/A_Integrative_Pipeline_Code/A_Integrative_Pipeline_Scripts/results/performance_csv/Franzosa_con_vs_CD/Franzosa_con_vs_CD__model-enet__metabT-log2__taxaT-clr__metabR-none__taxaR-none_run16.csv	Franzosa_con_vs_CD__model-enet__metabT-log2__taxaT-clr__metabR-none__taxaR-none_run16.csv	Franzosa_con_vs_CD	16	enet	log2	clr	full	log2	clr	none	none	metabR=none; taxaR=none	model=enet | metabT=log2 | taxaT=clr | metabR=none | taxaR=none	concat_scaling_weights	Train	KAPPA	0.736119	0.114492	15	0.672715	0.799523
/endosome/work/PCDC/shared/IntegratedLearner_202412/A_Integrative_Pipeline_Code/A_Integrative_Pipeline_Scripts/results/performance_csv/Franzosa_con_vs_CD/Franzosa_con_vs_CD__model-enet__metabT-log2__taxaT-clr__metabR-none__taxaR-none_run16.csv	Franzosa_con_vs_CD__model-enet__metabT-log2__taxaT-clr__metabR-none__taxaR-none_run16.csv	Franzosa_con_vs_CD	16	enet	log2	clr	full	log2	clr	none	none	metabR=none; taxaR=none	model=enet | metabT=log2 | taxaT=clr | metabR=none | taxaR=none	concat_scaling_weights	Train	AUROC	0.947619	0.0449397	15	0.922732	0.972506
/endosome/work/PCDC/shared/IntegratedLearner_202412/A_Integrative_Pipeline_Code/A_Integrative_Pipeline_Scripts/results/performance_csv/Franzosa_con_vs_CD/Franzosa_con_vs_CD__model-enet__metabT-log2__taxaT-clr__metabR-none__taxaR-none_run16.csv	Franzosa_con_vs_CD__model-enet__metabT-log2__taxaT-clr__metabR-none__taxaR-none_run16.csv	Franzosa_con_vs_CD	16	enet	log2	clr	full	log2	clr	none	none	metabR=none; taxaR=none	model=enet | metabT=log2 | taxaT=clr | metabR=none | taxaR=none	concat_scaling_weights	Train	AUPRC	0.921347	0.0745627	15	0.880056	0.962639
/endosome/work/PCDC/shared/IntegratedLearner_202412/A_Integrative_Pipeline_Code/A_Integrative_Pipeline_Scripts/results/performance_csv/Franzosa_con_vs_CD/Franzosa_con_vs_CD__model-enet__metabT-log2__taxaT-clr__metabR-none__taxaR-none_run16.csv	Franzosa_con_vs_CD__model-enet__metabT-log2__taxaT-clr__metabR-none__taxaR-none_run16.csv	Franzosa_con_vs_CD	16	enet	log2	clr	full	log2	clr	none	none	metabR=none; taxaR=none	model=enet | metabT=log2 | taxaT=clr | metabR=none | taxaR=none	concat_scaling_weights	Train	SENSITIVITY	0.859259	0.114755	15	0.79571	0.922808
/endosome/work/PCDC/shared/IntegratedLearner_202412/A_Integrative_Pipeline_Code/A_Integrative_Pipeline_Scripts/results/performance_csv/Franzosa_con_vs_CD/Franzosa_con_vs_CD__model-enet__metabT-log2__taxaT-clr__metabR-none__taxaR-none_run16.csv	Franzosa_con_vs_CD__model-enet__metabT-log2__taxaT-clr__metabR-none__taxaR-none_run16.csv	Franzosa_con_vs_CD	16	enet	log2	clr	full	log2	clr	none	none	metabR=none; taxaR=none	model=enet | metabT=log2 | taxaT=clr | metabR=none | taxaR=none	concat_scaling_weights	Train	SPECIFICITY	0.881587	0.0964358	15	0.828183	0.934992
/endosome/work/PCDC/shared/IntegratedLearner_202412/A_Integrative_Pipeline_Code/A_Integrative_Pipeline_Scripts/results/performance_csv/Franzosa_con_vs_CD/Franzosa_con_vs_CD__model-enet__metabT-log2__taxaT-clr__metabR-none__taxaR-none_run16.csv	Franzosa_con_vs_CD__model-enet__metabT-log2__taxaT-clr__metabR-none__taxaR-none_run16.csv	Franzosa_con_vs_CD	16	enet	log2	clr	full	log2	clr	none	none	metabR=none; taxaR=none	model=enet | metabT=log2 | taxaT=clr | metabR=none | taxaR=none	concat_scaling_weights	Train	PRECISION	0.840969	0.114815	15	0.777386	0.904551
/endosome/work/PCDC/shared/IntegratedLearner_202412/A_Integrative_Pipeline_Code/A_Integrative_Pipeline_Scripts/results/performance_csv/Franzosa_con_vs_CD/Franzosa_con_vs_CD__model-enet__metabT-log2__taxaT-clr__metabR-none__taxaR-none_run16.csv	Franzosa_con_vs_CD__model-enet__metabT-log2__taxaT-clr__metabR-none__taxaR-none_run16.csv	Franzosa_con_vs_CD	16	enet	log2	clr	full	log2	clr	none	none	metabR=none; taxaR=none	model=enet | metabT=log2 | taxaT=clr | metabR=none | taxaR=none	concat_scaling_weights	Train	F1	0.840794	0.0682427	15	0.803002	0.878586
/endosome/work/PCDC/shared/IntegratedLearner_202412/A_Integrative_Pipeline_Code/A_Integrative_Pipeline_Scripts/results/performance_csv/Franzosa_con_vs_CD/Franzosa_con_vs_CD__model-enet__metabT-log2__taxaT-clr__metabR-none__taxaR-none_run16.csv	Franzosa_con_vs_CD__model-enet__metabT-log2__taxaT-clr__metabR-none__taxaR-none_run16.csv	Franzosa_con_vs_CD	16	enet	log2	clr	full	log2	clr	none	none	metabR=none; taxaR=none	model=enet | metabT=log2 | taxaT=clr | metabR=none | taxaR=none	concat_scaling_weights	Train	BALANCED_ACCURACY	0.870423	0.0561408	15	0.839334	0.901513
/endosome/work/PCDC/shared/IntegratedLearner_202412/A_Integrative_Pipeline_Code/A_Integrative_Pipeline_Scripts/results/performance_csv/Franzosa_con_vs_CD/Franzosa_con_vs_CD__model-enet__metabT-log2__taxaT-clr__metabR-none__taxaR-none_run16.csv	Franzosa_con_vs_CD__model-enet__metabT-log2__taxaT-clr__metabR-none__taxaR-none_run16.csv	Franzosa_con_vs_CD	16	enet	log2	clr	full	log2	clr	none	none	metabR=none; taxaR=none	model=enet | metabT=log2 | taxaT=clr | metabR=none | taxaR=none	concat_scaling_weights	Test	ACCURACY	0.892857	NA	1	NA	NA
/endosome/work/PCDC/shared/IntegratedLearner_202412/A_Integrative_Pipeline_Code/A_Integrative_Pipeline_Scripts/results/performance_csv/Franzosa_con_vs_CD/Franzosa_con_vs_CD__model-enet__metabT-log2__taxaT-clr__metabR-none__taxaR-none_run16.csv	Franzosa_con_vs_CD__model-enet__metabT-log2__taxaT-clr__metabR-none__taxaR-none_run16.csv	Franzosa_con_vs_CD	16	enet	log2	clr	full	log2	clr	none	none	metabR=none; taxaR=none	model=enet | metabT=log2 | taxaT=clr | metabR=none | taxaR=none	concat_scaling_weights	Test	KAPPA	0.764045	NA	1	NA	NA
/endosome/work/PCDC/shared/IntegratedLearner_202412/A_Integrative_Pipeline_Code/A_Integrative_Pipeline_Scripts/results/performance_csv/Franzosa_con_vs_CD/Franzosa_con_vs_CD__model-enet__metabT-log2__taxaT-clr__metabR-none__taxaR-none_run16.csv	Franzosa_con_vs_CD__model-enet__metabT-log2__taxaT-clr__metabR-none__taxaR-none_run16.csv	Franzosa_con_vs_CD	16	enet	log2	clr	full	log2	clr	none	none	metabR=none; taxaR=none	model=enet | metabT=log2 | taxaT=clr | metabR=none | taxaR=none	concat_scaling_weights	Test	AUROC	0.97861	NA	1	NA	NA
/endosome/work/PCDC/shared/IntegratedLearner_202412/A_Integrative_Pipeline_Code/A_Integrative_Pipeline_Scripts/results/performance_csv/Franzosa_con_vs_CD/Franzosa_con_vs_CD__model-enet__metabT-log2__taxaT-clr__metabR-none__taxaR-none_run16.csv	Franzosa_con_vs_CD__model-enet__metabT-log2__taxaT-clr__metabR-none__taxaR-none_run16.csv	Franzosa_con_vs_CD	16	enet	log2	clr	full	log2	clr	none	none	metabR=none; taxaR=none	model=enet | metabT=log2 | taxaT=clr | metabR=none | taxaR=none	concat_scaling_weights	Test	AUPRC	0.969627	NA	1	NA	NA
/endosome/work/PCDC/shared/IntegratedLearner_202412/A_Integrative_Pipeline_Code/A_Integrative_Pipeline_Scripts/results/performance_csv/Franzosa_con_vs_CD/Franzosa_con_vs_CD__model-enet__metabT-log2__taxaT-clr__metabR-none__taxaR-none_run16.csv	Franzosa_con_vs_CD__model-enet__metabT-log2__taxaT-clr__metabR-none__taxaR-none_run16.csv	Franzosa_con_vs_CD	16	enet	log2	clr	full	log2	clr	none	none	metabR=none; taxaR=none	model=enet | metabT=log2 | taxaT=clr | metabR=none | taxaR=none	concat_scaling_weights	Test	SENSITIVITY	0.727273	NA	1	NA	NA
/endosome/work/PCDC/shared/IntegratedLearner_202412/A_Integrative_Pipeline_Code/A_Integrative_Pipeline_Scripts/results/performance_csv/Franzosa_con_vs_CD/Franzosa_con_vs_CD__model-enet__metabT-log2__taxaT-clr__metabR-none__taxaR-none_run16.csv	Franzosa_con_vs_CD__model-enet__metabT-log2__taxaT-clr__metabR-none__taxaR-none_run16.csv	Franzosa_con_vs_CD	16	enet	log2	clr	full	log2	clr	none	none	metabR=none; taxaR=none	model=enet | metabT=log2 | taxaT=clr | metabR=none | taxaR=none	concat_scaling_weights	Test	SPECIFICITY	1	NA	1	NA	NA
/endosome/work/PCDC/shared/IntegratedLearner_202412/A_Integrative_Pipeline_Code/A_Integrative_Pipeline_Scripts/results/performance_csv/Franzosa_con_vs_CD/Franzosa_con_vs_CD__model-enet__metabT-log2__taxaT-clr__metabR-none__taxaR-none_run16.csv	Franzosa_con_vs_CD__model-enet__metabT-log2__taxaT-clr__metabR-none__taxaR-none_run16.csv	Franzosa_con_vs_CD	16	enet	log2	clr	full	log2	clr	none	none	metabR=none; taxaR=none	model=enet | metabT=log2 | taxaT=clr | metabR=none | taxaR=none	concat_scaling_weights	Test	PRECISION	1	NA	1	NA	NA
/endosome/work/PCDC/shared/IntegratedLearner_202412/A_Integrative_Pipeline_Code/A_Integrative_Pipeline_Scripts/results/performance_csv/Franzosa_con_vs_CD/Franzosa_con_vs_CD__model-enet__metabT-log2__taxaT-clr__metabR-none__taxaR-none_run16.csv	Franzosa_con_vs_CD__model-enet__metabT-log2__taxaT-clr__metabR-none__taxaR-none_run16.csv	Franzosa_con_vs_CD	16	enet	log2	clr	full	log2	clr	none	none	metabR=none; taxaR=none	model=enet | metabT=log2 | taxaT=clr | metabR=none | taxaR=none	concat_scaling_weights	Test	F1	0.842105	NA	1	NA	NA
/endosome/work/PCDC/shared/IntegratedLearner_202412/A_Integrative_Pipeline_Code/A_Integrative_Pipeline_Scripts/results/performance_csv/Franzosa_con_vs_CD/Franzosa_con_vs_CD__model-enet__metabT-log2__taxaT-clr__metabR-none__taxaR-none_run16.csv	Franzosa_con_vs_CD__model-enet__metabT-log2__taxaT-clr__metabR-none__taxaR-none_run16.csv	Franzosa_con_vs_CD	16	enet	log2	clr	full	log2	clr	none	none	metabR=none; taxaR=none	model=enet | metabT=log2 | taxaT=clr | metabR=none | taxaR=none	concat_scaling_weights	Test	BALANCED_ACCURACY	0.863636	NA	1	NA	NA
/endosome/work/PCDC/shared/IntegratedLearner_202412/A_Integrative_Pipeline_Code/A_Integrative_Pipeline_Scripts/results/performance_csv/Franzosa_con_vs_CD/Franzosa_con_vs_CD__model-enet__metabT-log2__taxaT-clr__metabR-none__taxaR-none_run16.csv	Franzosa_con_vs_CD__model-enet__metabT-log2__taxaT-clr__metabR-none__taxaR-none_run16.csv	Franzosa_con_vs_CD	16	enet	log2	clr	full	log2	clr	none	none	metabR=none; taxaR=none	model=enet | metabT=log2 | taxaT=clr | metabR=none | taxaR=none	stacked_average	Train	ACCURACY	NA	NA	0	NA	NA
/endosome/work/PCDC/shared/IntegratedLearner_202412/A_Integrative_Pipeline_Code/A_Integrative_Pipeline_Scripts/results/performance_csv/Franzosa_con_vs_CD/Franzosa_con_vs_CD__model-enet__metabT-log2__taxaT-clr__metabR-none__taxaR-none_run16.csv	Franzosa_con_vs_CD__model-enet__metabT-log2__taxaT-clr__metabR-none__taxaR-none_run16.csv	Franzosa_con_vs_CD	16	enet	log2	clr	full	log2	clr	none	none	metabR=none; taxaR=none	model=enet | metabT=log2 | taxaT=clr | metabR=none | taxaR=none	stacked_average	Train	KAPPA	NA	NA	0	NA	NA
/endosome/work/PCDC/shared/IntegratedLearner_202412/A_Integrative_Pipeline_Code/A_Integrative_Pipeline_Scripts/results/performance_csv/Franzosa_con_vs_CD/Franzosa_con_vs_CD__model-enet__metabT-log2__taxaT-clr__metabR-none__taxaR-none_run16.csv	Franzosa_con_vs_CD__model-enet__metabT-log2__taxaT-clr__metabR-none__taxaR-none_run16.csv	Franzosa_con_vs_CD	16	enet	log2	clr	full	log2	clr	none	none	metabR=none; taxaR=none	model=enet | metabT=log2 | taxaT=clr | metabR=none | taxaR=none	stacked_average	Train	AUROC	NA	NA	0	NA	NA
/endosome/work/PCDC/shared/IntegratedLearner_202412/A_Integrative_Pipeline_Code/A_Integrative_Pipeline_Scripts/results/performance_csv/Franzosa_con_vs_CD/Franzosa_con_vs_CD__model-enet__metabT-log2__taxaT-clr__metabR-none__taxaR-none_run16.csv	Franzosa_con_vs_CD__model-enet__metabT-log2__taxaT-clr__metabR-none__taxaR-none_run16.csv	Franzosa_con_vs_CD	16	enet	log2	clr	full	log2	clr	none	none	metabR=none; taxaR=none	model=enet | metabT=log2 | taxaT=clr | metabR=none | taxaR=none	stacked_average	Train	AUPRC	NA	NA	0	NA	NA
/endosome/work/PCDC/shared/IntegratedLearner_202412/A_Integrative_Pipeline_Code/A_Integrative_Pipeline_Scripts/results/performance_csv/Franzosa_con_vs_CD/Franzosa_con_vs_CD__model-enet__metabT-log2__taxaT-clr__metabR-none__taxaR-none_run16.csv	Franzosa_con_vs_CD__model-enet__metabT-log2__taxaT-clr__metabR-none__taxaR-none_run16.csv	Franzosa_con_vs_CD	16	enet	log2	clr	full	log2	clr	none	none	metabR=none; taxaR=none	model=enet | metabT=log2 | taxaT=clr | metabR=none | taxaR=none	stacked_average	Train	SENSITIVITY	NA	NA	0	NA	NA
/endosome/work/PCDC/shared/IntegratedLearner_202412/A_Integrative_Pipeline_Code/A_Integrative_Pipeline_Scripts/results/performance_csv/Franzosa_con_vs_CD/Franzosa_con_vs_CD__model-enet__metabT-log2__taxaT-clr__metabR-none__taxaR-none_run16.csv	Franzosa_con_vs_CD__model-enet__metabT-log2__taxaT-clr__metabR-none__taxaR-none_run16.csv	Franzosa_con_vs_CD	16	enet	log2	clr	full	log2	clr	none	none	metabR=none; taxaR=none	model=enet | metabT=log2 | taxaT=clr | metabR=none | taxaR=none	stacked_average	Train	SPECIFICITY	NA	NA	0	NA	NA
/endosome/work/PCDC/shared/IntegratedLearner_202412/A_Integrative_Pipeline_Code/A_Integrative_Pipeline_Scripts/results/performance_csv/Franzosa_con_vs_CD/Franzosa_con_vs_CD__model-enet__metabT-log2__taxaT-clr__metabR-none__taxaR-none_run16.csv	Franzosa_con_vs_CD__model-enet__metabT-log2__taxaT-clr__metabR-none__taxaR-none_run16.csv	Franzosa_con_vs_CD	16	enet	log2	clr	full	log2	clr	none	none	metabR=none; taxaR=none	model=enet | metabT=log2 | taxaT=clr | metabR=none | taxaR=none	stacked_average	Train	PRECISION	NA	NA	0	NA	NA
/endosome/work/PCDC/shared/IntegratedLearner_202412/A_Integrative_Pipeline_Code/A_Integrative_Pipeline_Scripts/results/performance_csv/Franzosa_con_vs_CD/Franzosa_con_vs_CD__model-enet__metabT-log2__taxaT-clr__metabR-none__taxaR-none_run16.csv	Franzosa_con_vs_CD__model-enet__metabT-log2__taxaT-clr__metabR-none__taxaR-none_run16.csv	Franzosa_con_vs_CD	16	enet	log2	clr	full	log2	clr	none	none	metabR=none; taxaR=none	model=enet | metabT=log2 | taxaT=clr | metabR=none | taxaR=none	stacked_average	Train	F1	NA	NA	0	NA	NA
/endosome/work/PCDC/shared/IntegratedLearner_202412/A_Integrative_Pipeline_Code/A_Integrative_Pipeline_Scripts/results/performance_csv/Franzosa_con_vs_CD/Franzosa_con_vs_CD__model-enet__metabT-log2__taxaT-clr__metabR-none__taxaR-none_run16.csv	Franzosa_con_vs_CD__model-enet__metabT-log2__taxaT-clr__metabR-none__taxaR-none_run16.csv	Franzosa_con_vs_CD	16	enet	log2	clr	full	log2	clr	none	none	metabR=none; taxaR=none	model=enet | metabT=log2 | taxaT=clr | metabR=none | taxaR=none	stacked_average	Train	BALANCED_ACCURACY	NA	NA	0	NA	NA
/endosome/work/PCDC/shared/IntegratedLearner_202412/A_Integrative_Pipeline_Code/A_Integrative_Pipeline_Scripts/results/performance_csv/Franzosa_con_vs_CD/Franzosa_con_vs_CD__model-enet__metabT-log2__taxaT-clr__metabR-none__taxaR-none_run16.csv	Franzosa_con_vs_CD__model-enet__metabT-log2__taxaT-clr__metabR-none__taxaR-none_run16.csv	Franzosa_con_vs_CD	16	enet	log2	clr	full	log2	clr	none	none	metabR=none; taxaR=none	model=enet | metabT=log2 | taxaT=clr | metabR=none | taxaR=none	stacked_average	Test	ACCURACY	0.821429	NA	1	NA	NA
/endosome/work/PCDC/shared/IntegratedLearner_202412/A_Integrative_Pipeline_Code/A_Integrative_Pipeline_Scripts/results/performance_csv/Franzosa_con_vs_CD/Franzosa_con_vs_CD__model-enet__metabT-log2__taxaT-clr__metabR-none__taxaR-none_run16.csv	Franzosa_con_vs_CD__model-enet__metabT-log2__taxaT-clr__metabR-none__taxaR-none_run16.csv	Franzosa_con_vs_CD	16	enet	log2	clr	full	log2	clr	none	none	metabR=none; taxaR=none	model=enet | metabT=log2 | taxaT=clr | metabR=none | taxaR=none	stacked_average	Test	KAPPA	0.593023	NA	1	NA	NA
/endosome/work/PCDC/shared/IntegratedLearner_202412/A_Integrative_Pipeline_Code/A_Integrative_Pipeline_Scripts/results/performance_csv/Franzosa_con_vs_CD/Franzosa_con_vs_CD__model-enet__metabT-log2__taxaT-clr__metabR-none__taxaR-none_run16.csv	Franzosa_con_vs_CD__model-enet__metabT-log2__taxaT-clr__metabR-none__taxaR-none_run16.csv	Franzosa_con_vs_CD	16	enet	log2	clr	full	log2	clr	none	none	metabR=none; taxaR=none	model=enet | metabT=log2 | taxaT=clr | metabR=none | taxaR=none	stacked_average	Test	AUROC	0.935829	NA	1	NA	NA
/endosome/work/PCDC/shared/IntegratedLearner_202412/A_Integrative_Pipeline_Code/A_Integrative_Pipeline_Scripts/results/performance_csv/Franzosa_con_vs_CD/Franzosa_con_vs_CD__model-enet__metabT-log2__taxaT-clr__metabR-none__taxaR-none_run16.csv	Franzosa_con_vs_CD__model-enet__metabT-log2__taxaT-clr__metabR-none__taxaR-none_run16.csv	Franzosa_con_vs_CD	16	enet	log2	clr	full	log2	clr	none	none	metabR=none; taxaR=none	model=enet | metabT=log2 | taxaT=clr | metabR=none | taxaR=none	stacked_average	Test	AUPRC	0.936203	NA	1	NA	NA
/endosome/work/PCDC/shared/IntegratedLearner_202412/A_Integrative_Pipeline_Code/A_Integrative_Pipeline_Scripts/results/performance_csv/Franzosa_con_vs_CD/Franzosa_con_vs_CD__model-enet__metabT-log2__taxaT-clr__metabR-none__taxaR-none_run16.csv	Franzosa_con_vs_CD__model-enet__metabT-log2__taxaT-clr__metabR-none__taxaR-none_run16.csv	Franzosa_con_vs_CD	16	enet	log2	clr	full	log2	clr	none	none	metabR=none; taxaR=none	model=enet | metabT=log2 | taxaT=clr | metabR=none | taxaR=none	stacked_average	Test	SENSITIVITY	0.545455	NA	1	NA	NA
/endosome/work/PCDC/shared/IntegratedLearner_202412/A_Integrative_Pipeline_Code/A_Integrative_Pipeline_Scripts/results/performance_csv/Franzosa_con_vs_CD/Franzosa_con_vs_CD__model-enet__metabT-log2__taxaT-clr__metabR-none__taxaR-none_run16.csv	Franzosa_con_vs_CD__model-enet__metabT-log2__taxaT-clr__metabR-none__taxaR-none_run16.csv	Franzosa_con_vs_CD	16	enet	log2	clr	full	log2	clr	none	none	metabR=none; taxaR=none	model=enet | metabT=log2 | taxaT=clr | metabR=none | taxaR=none	stacked_average	Test	SPECIFICITY	1	NA	1	NA	NA
/endosome/work/PCDC/shared/IntegratedLearner_202412/A_Integrative_Pipeline_Code/A_Integrative_Pipeline_Scripts/results/performance_csv/Franzosa_con_vs_CD/Franzosa_con_vs_CD__model-enet__metabT-log2__taxaT-clr__metabR-none__taxaR-none_run16.csv	Franzosa_con_vs_CD__model-enet__metabT-log2__taxaT-clr__metabR-none__taxaR-none_run16.csv	Franzosa_con_vs_CD	16	enet	log2	clr	full	log2	clr	none	none	metabR=none; taxaR=none	model=enet | metabT=log2 | taxaT=clr | metabR=none | taxaR=none	stacked_average	Test	PRECISION	1	NA	1	NA	NA
/endosome/work/PCDC/shared/IntegratedLearner_202412/A_Integrative_Pipeline_Code/A_Integrative_Pipeline_Scripts/results/performance_csv/Franzosa_con_vs_CD/Franzosa_con_vs_CD__model-enet__metabT-log2__taxaT-clr__metabR-none__taxaR-none_run16.csv	Franzosa_con_vs_CD__model-enet__metabT-log2__taxaT-clr__metabR-none__taxaR-none_run16.csv	Franzosa_con_vs_CD	16	enet	log2	clr	full	log2	clr	none	none	metabR=none; taxaR=none	model=enet | metabT=log2 | taxaT=clr | metabR=none | taxaR=none	stacked_average	Test	F1	0.705882	NA	1	NA	NA
/endosome/work/PCDC/shared/IntegratedLearner_202412/A_Integrative_Pipeline_Code/A_Integrative_Pipeline_Scripts/results/performance_csv/Franzosa_con_vs_CD/Franzosa_con_vs_CD__model-enet__metabT-log2__taxaT-clr__metabR-none__taxaR-none_run16.csv	Franzosa_con_vs_CD__model-enet__metabT-log2__taxaT-clr__metabR-none__taxaR-none_run16.csv	Franzosa_con_vs_CD	16	enet	log2	clr	full	log2	clr	none	none	metabR=none; taxaR=none	model=enet | metabT=log2 | taxaT=clr | metabR=none | taxaR=none	stacked_average	Test	BALANCED_ACCURACY	0.772727	NA	1	NA	NA
/endosome/work/PCDC/shared/IntegratedLearner_202412/A_Integrative_Pipeline_Code/A_Integrative_Pipeline_Scripts/results/performance_csv/Franzosa_con_vs_CD/Franzosa_con_vs_CD__model-enet__metabT-log2__taxaT-clr__metabR-none__taxaR-none_run16.csv	Franzosa_con_vs_CD__model-enet__metabT-log2__taxaT-clr__metabR-none__taxaR-none_run16.csv	Franzosa_con_vs_CD	16	enet	log2	clr	full	log2	clr	none	none	metabR=none; taxaR=none	model=enet | metabT=log2 | taxaT=clr | metabR=none | taxaR=none	stacked_nnls	Train	ACCURACY	NA	NA	0	NA	NA
/endosome/work/PCDC/shared/IntegratedLearner_202412/A_Integrative_Pipeline_Code/A_Integrative_Pipeline_Scripts/results/performance_csv/Franzosa_con_vs_CD/Franzosa_con_vs_CD__model-enet__metabT-log2__taxaT-clr__metabR-none__taxaR-none_run16.csv	Franzosa_con_vs_CD__model-enet__metabT-log2__taxaT-clr__metabR-none__taxaR-none_run16.csv	Franzosa_con_vs_CD	16	enet	log2	clr	full	log2	clr	none	none	metabR=none; taxaR=none	model=enet | metabT=log2 | taxaT=clr | metabR=none | taxaR=none	stacked_nnls	Train	KAPPA	NA	NA	0	NA	NA
/endosome/work/PCDC/shared/IntegratedLearner_202412/A_Integrative_Pipeline_Code/A_Integrative_Pipeline_Scripts/results/performance_csv/Franzosa_con_vs_CD/Franzosa_con_vs_CD__model-enet__metabT-log2__taxaT-clr__metabR-none__taxaR-none_run16.csv	Franzosa_con_vs_CD__model-enet__metabT-log2__taxaT-clr__metabR-none__taxaR-none_run16.csv	Franzosa_con_vs_CD	16	enet	log2	clr	full	log2	clr	none	none	metabR=none; taxaR=none	model=enet | metabT=log2 | taxaT=clr | metabR=none | taxaR=none	stacked_nnls	Train	AUROC	NA	NA	0	NA	NA
/endosome/work/PCDC/shared/IntegratedLearner_202412/A_Integrative_Pipeline_Code/A_Integrative_Pipeline_Scripts/results/performance_csv/Franzosa_con_vs_CD/Franzosa_con_vs_CD__model-enet__metabT-log2__taxaT-clr__metabR-none__taxaR-none_run16.csv	Franzosa_con_vs_CD__model-enet__metabT-log2__taxaT-clr__metabR-none__taxaR-none_run16.csv	Franzosa_con_vs_CD	16	enet	log2	clr	full	log2	clr	none	none	metabR=none; taxaR=none	model=enet | metabT=log2 | taxaT=clr | metabR=none | taxaR=none	stacked_nnls	Train	AUPRC	NA	NA	0	NA	NA
/endosome/work/PCDC/shared/IntegratedLearner_202412/A_Integrative_Pipeline_Code/A_Integrative_Pipeline_Scripts/results/performance_csv/Franzosa_con_vs_CD/Franzosa_con_vs_CD__model-enet__metabT-log2__taxaT-clr__metabR-none__taxaR-none_run16.csv	Franzosa_con_vs_CD__model-enet__metabT-log2__taxaT-clr__metabR-none__taxaR-none_run16.csv	Franzosa_con_vs_CD	16	enet	log2	clr	full	log2	clr	none	none	metabR=none; taxaR=none	model=enet | metabT=log2 | taxaT=clr | metabR=none | taxaR=none	stacked_nnls	Train	SENSITIVITY	NA	NA	0	NA	NA
/endosome/work/PCDC/shared/IntegratedLearner_202412/A_Integrative_Pipeline_Code/A_Integrative_Pipeline_Scripts/results/performance_csv/Franzosa_con_vs_CD/Franzosa_con_vs_CD__model-enet__metabT-log2__taxaT-clr__metabR-none__taxaR-none_run16.csv	Franzosa_con_vs_CD__model-enet__metabT-log2__taxaT-clr__metabR-none__taxaR-none_run16.csv	Franzosa_con_vs_CD	16	enet	log2	clr	full	log2	clr	none	none	metabR=none; taxaR=none	model=enet | metabT=log2 | taxaT=clr | metabR=none | taxaR=none	stacked_nnls	Train	SPECIFICITY	NA	NA	0	NA	NA
/endosome/work/PCDC/shared/IntegratedLearner_202412/A_Integrative_Pipeline_Code/A_Integrative_Pipeline_Scripts/results/performance_csv/Franzosa_con_vs_CD/Franzosa_con_vs_CD__model-enet__metabT-log2__taxaT-clr__metabR-none__taxaR-none_run16.csv	Franzosa_con_vs_CD__model-enet__metabT-log2__taxaT-clr__metabR-none__taxaR-none_run16.csv	Franzosa_con_vs_CD	16	enet	log2	clr	full	log2	clr	none	none	metabR=none; taxaR=none	model=enet | metabT=log2 | taxaT=clr | metabR=none | taxaR=none	stacked_nnls	Train	PRECISION	NA	NA	0	NA	NA
/endosome/work/PCDC/shared/IntegratedLearner_202412/A_Integrative_Pipeline_Code/A_Integrative_Pipeline_Scripts/results/performance_csv/Franzosa_con_vs_CD/Franzosa_con_vs_CD__model-enet__metabT-log2__taxaT-clr__metabR-none__taxaR-none_run16.csv	Franzosa_con_vs_CD__model-enet__metabT-log2__taxaT-clr__metabR-none__taxaR-none_run16.csv	Franzosa_con_vs_CD	16	enet	log2	clr	full	log2	clr	none	none	metabR=none; taxaR=none	model=enet | metabT=log2 | taxaT=clr | metabR=none | taxaR=none	stacked_nnls	Train	F1	NA	NA	0	NA	NA
/endosome/work/PCDC/shared/IntegratedLearner_202412/A_Integrative_Pipeline_Code/A_Integrative_Pipeline_Scripts/results/performance_csv/Franzosa_con_vs_CD/Franzosa_con_vs_CD__model-enet__metabT-log2__taxaT-clr__metabR-none__taxaR-none_run16.csv	Franzosa_con_vs_CD__model-enet__metabT-log2__taxaT-clr__metabR-none__taxaR-none_run16.csv	Franzosa_con_vs_CD	16	enet	log2	clr	full	log2	clr	none	none	metabR=none; taxaR=none	model=enet | metabT=log2 | taxaT=clr | metabR=none | taxaR=none	stacked_nnls	Train	BALANCED_ACCURACY	NA	NA	0	NA	NA
/endosome/work/PCDC/shared/IntegratedLearner_202412/A_Integrative_Pipeline_Code/A_Integrative_Pipeline_Scripts/results/performance_csv/Franzosa_con_vs_CD/Franzosa_con_vs_CD__model-enet__metabT-log2__taxaT-clr__metabR-none__taxaR-none_run16.csv	Franzosa_con_vs_CD__model-enet__metabT-log2__taxaT-clr__metabR-none__taxaR-none_run16.csv	Franzosa_con_vs_CD	16	enet	log2	clr	full	log2	clr	none	none	metabR=none; taxaR=none	model=enet | metabT=log2 | taxaT=clr | metabR=none | taxaR=none	stacked_nnls	Test	ACCURACY	0.821429	NA	1	NA	NA
/endosome/work/PCDC/shared/IntegratedLearner_202412/A_Integrative_Pipeline_Code/A_Integrative_Pipeline_Scripts/results/performance_csv/Franzosa_con_vs_CD/Franzosa_con_vs_CD__model-enet__metabT-log2__taxaT-clr__metabR-none__taxaR-none_run16.csv	Franzosa_con_vs_CD__model-enet__metabT-log2__taxaT-clr__metabR-none__taxaR-none_run16.csv	Franzosa_con_vs_CD	16	enet	log2	clr	full	log2	clr	none	none	metabR=none; taxaR=none	model=enet | metabT=log2 | taxaT=clr | metabR=none | taxaR=none	stacked_nnls	Test	KAPPA	0.593023	NA	1	NA	NA
/endosome/work/PCDC/shared/IntegratedLearner_202412/A_Integrative_Pipeline_Code/A_Integrative_Pipeline_Scripts/results/performance_csv/Franzosa_con_vs_CD/Franzosa_con_vs_CD__model-enet__metabT-log2__taxaT-clr__metabR-none__taxaR-none_run16.csv	Franzosa_con_vs_CD__model-enet__metabT-log2__taxaT-clr__metabR-none__taxaR-none_run16.csv	Franzosa_con_vs_CD	16	enet	log2	clr	full	log2	clr	none	none	metabR=none; taxaR=none	model=enet | metabT=log2 | taxaT=clr | metabR=none | taxaR=none	stacked_nnls	Test	AUROC	0.898396	NA	1	NA	NA
/endosome/work/PCDC/shared/IntegratedLearner_202412/A_Integrative_Pipeline_Code/A_Integrative_Pipeline_Scripts/results/performance_csv/Franzosa_con_vs_CD/Franzosa_con_vs_CD__model-enet__metabT-log2__taxaT-clr__metabR-none__taxaR-none_run16.csv	Franzosa_con_vs_CD__model-enet__metabT-log2__taxaT-clr__metabR-none__taxaR-none_run16.csv	Franzosa_con_vs_CD	16	enet	log2	clr	full	log2	clr	none	none	metabR=none; taxaR=none	model=enet | metabT=log2 | taxaT=clr | metabR=none | taxaR=none	stacked_nnls	Test	AUPRC	0.916684	NA	1	NA	NA
/endosome/work/PCDC/shared/IntegratedLearner_202412/A_Integrative_Pipeline_Code/A_Integrative_Pipeline_Scripts/results/performance_csv/Franzosa_con_vs_CD/Franzosa_con_vs_CD__model-enet__metabT-log2__taxaT-clr__metabR-none__taxaR-none_run16.csv	Franzosa_con_vs_CD__model-enet__metabT-log2__taxaT-clr__metabR-none__taxaR-none_run16.csv	Franzosa_con_vs_CD	16	enet	log2	clr	full	log2	clr	none	none	metabR=none; taxaR=none	model=enet | metabT=log2 | taxaT=clr | metabR=none | taxaR=none	stacked_nnls	Test	SENSITIVITY	0.545455	NA	1	NA	NA
/endosome/work/PCDC/shared/IntegratedLearner_202412/A_Integrative_Pipeline_Code/A_Integrative_Pipeline_Scripts/results/performance_csv/Franzosa_con_vs_CD/Franzosa_con_vs_CD__model-enet__metabT-log2__taxaT-clr__metabR-none__taxaR-none_run16.csv	Franzosa_con_vs_CD__model-enet__metabT-log2__taxaT-clr__metabR-none__taxaR-none_run16.csv	Franzosa_con_vs_CD	16	enet	log2	clr	full	log2	clr	none	none	metabR=none; taxaR=none	model=enet | metabT=log2 | taxaT=clr | metabR=none | taxaR=none	stacked_nnls	Test	SPECIFICITY	1	NA	1	NA	NA
/endosome/work/PCDC/shared/IntegratedLearner_202412/A_Integrative_Pipeline_Code/A_Integrative_Pipeline_Scripts/results/performance_csv/Franzosa_con_vs_CD/Franzosa_con_vs_CD__model-enet__metabT-log2__taxaT-clr__metabR-none__taxaR-none_run16.csv	Franzosa_con_vs_CD__model-enet__metabT-log2__taxaT-clr__metabR-none__taxaR-none_run16.csv	Franzosa_con_vs_CD	16	enet	log2	clr	full	log2	clr	none	none	metabR=none; taxaR=none	model=enet | metabT=log2 | taxaT=clr | metabR=none | taxaR=none	stacked_nnls	Test	PRECISION	1	NA	1	NA	NA
/endosome/work/PCDC/shared/IntegratedLearner_202412/A_Integrative_Pipeline_Code/A_Integrative_Pipeline_Scripts/results/performance_csv/Franzosa_con_vs_CD/Franzosa_con_vs_CD__model-enet__metabT-log2__taxaT-clr__metabR-none__taxaR-none_run16.csv	Franzosa_con_vs_CD__model-enet__metabT-log2__taxaT-clr__metabR-none__taxaR-none_run16.csv	Franzosa_con_vs_CD	16	enet	log2	clr	full	log2	clr	none	none	metabR=none; taxaR=none	model=enet | metabT=log2 | taxaT=clr | metabR=none | taxaR=none	stacked_nnls	Test	F1	0.705882	NA	1	NA	NA
/endosome/work/PCDC/shared/IntegratedLearner_202412/A_Integrative_Pipeline_Code/A_Integrative_Pipeline_Scripts/results/performance_csv/Franzosa_con_vs_CD/Franzosa_con_vs_CD__model-enet__metabT-log2__taxaT-clr__metabR-none__taxaR-none_run16.csv	Franzosa_con_vs_CD__model-enet__metabT-log2__taxaT-clr__metabR-none__taxaR-none_run16.csv	Franzosa_con_vs_CD	16	enet	log2	clr	full	log2	clr	none	none	metabR=none; taxaR=none	model=enet | metabT=log2 | taxaT=clr | metabR=none | taxaR=none	stacked_nnls	Test	BALANCED_ACCURACY	0.772727	NA	1	NA	NA
/endosome/work/PCDC/shared/IntegratedLearner_202412/A_Integrative_Pipeline_Code/A_Integrative_Pipeline_Scripts/results/performance_csv/Franzosa_con_vs_CD/Franzosa_con_vs_CD__model-enet__metabT-log2__taxaT-clr__metabR-none__taxaR-none_run16.csv	Franzosa_con_vs_CD__model-enet__metabT-log2__taxaT-clr__metabR-none__taxaR-none_run16.csv	Franzosa_con_vs_CD	16	enet	log2	clr	full	log2	clr	none	none	metabR=none; taxaR=none	model=enet | metabT=log2 | taxaT=clr | metabR=none | taxaR=none	stacked_sparse	Train	ACCURACY	NA	NA	0	NA	NA
/endosome/work/PCDC/shared/IntegratedLearner_202412/A_Integrative_Pipeline_Code/A_Integrative_Pipeline_Scripts/results/performance_csv/Franzosa_con_vs_CD/Franzosa_con_vs_CD__model-enet__metabT-log2__taxaT-clr__metabR-none__taxaR-none_run16.csv	Franzosa_con_vs_CD__model-enet__metabT-log2__taxaT-clr__metabR-none__taxaR-none_run16.csv	Franzosa_con_vs_CD	16	enet	log2	clr	full	log2	clr	none	none	metabR=none; taxaR=none	model=enet | metabT=log2 | taxaT=clr | metabR=none | taxaR=none	stacked_sparse	Train	KAPPA	NA	NA	0	NA	NA
/endosome/work/PCDC/shared/IntegratedLearner_202412/A_Integrative_Pipeline_Code/A_Integrative_Pipeline_Scripts/results/performance_csv/Franzosa_con_vs_CD/Franzosa_con_vs_CD__model-enet__metabT-log2__taxaT-clr__metabR-none__taxaR-none_run16.csv	Franzosa_con_vs_CD__model-enet__metabT-log2__taxaT-clr__metabR-none__taxaR-none_run16.csv	Franzosa_con_vs_CD	16	enet	log2	clr	full	log2	clr	none	none	metabR=none; taxaR=none	model=enet | metabT=log2 | taxaT=clr | metabR=none | taxaR=none	stacked_sparse	Train	AUROC	NA	NA	0	NA	NA
/endosome/work/PCDC/shared/IntegratedLearner_202412/A_Integrative_Pipeline_Code/A_Integrative_Pipeline_Scripts/results/performance_csv/Franzosa_con_vs_CD/Franzosa_con_vs_CD__model-enet__metabT-log2__taxaT-clr__metabR-none__taxaR-none_run16.csv	Franzosa_con_vs_CD__model-enet__metabT-log2__taxaT-clr__metabR-none__taxaR-none_run16.csv	Franzosa_con_vs_CD	16	enet	log2	clr	full	log2	clr	none	none	metabR=none; taxaR=none	model=enet | metabT=log2 | taxaT=clr | metabR=none | taxaR=none	stacked_sparse	Train	AUPRC	NA	NA	0	NA	NA
/endosome/work/PCDC/shared/IntegratedLearner_202412/A_Integrative_Pipeline_Code/A_Integrative_Pipeline_Scripts/results/performance_csv/Franzosa_con_vs_CD/Franzosa_con_vs_CD__model-enet__metabT-log2__taxaT-clr__metabR-none__taxaR-none_run16.csv	Franzosa_con_vs_CD__model-enet__metabT-log2__taxaT-clr__metabR-none__taxaR-none_run16.csv	Franzosa_con_vs_CD	16	enet	log2	clr	full	log2	clr	none	none	metabR=none; taxaR=none	model=enet | metabT=log2 | taxaT=clr | metabR=none | taxaR=none	stacked_sparse	Train	SENSITIVITY	NA	NA	0	NA	NA
/endosome/work/PCDC/shared/IntegratedLearner_202412/A_Integrative_Pipeline_Code/A_Integrative_Pipeline_Scripts/results/performance_csv/Franzosa_con_vs_CD/Franzosa_con_vs_CD__model-enet__metabT-log2__taxaT-clr__metabR-none__taxaR-none_run16.csv	Franzosa_con_vs_CD__model-enet__metabT-log2__taxaT-clr__metabR-none__taxaR-none_run16.csv	Franzosa_con_vs_CD	16	enet	log2	clr	full	log2	clr	none	none	metabR=none; taxaR=none	model=enet | metabT=log2 | taxaT=clr | metabR=none | taxaR=none	stacked_sparse	Train	SPECIFICITY	NA	NA	0	NA	NA
/endosome/work/PCDC/shared/IntegratedLearner_202412/A_Integrative_Pipeline_Code/A_Integrative_Pipeline_Scripts/results/performance_csv/Franzosa_con_vs_CD/Franzosa_con_vs_CD__model-enet__metabT-log2__taxaT-clr__metabR-none__taxaR-none_run16.csv	Franzosa_con_vs_CD__model-enet__metabT-log2__taxaT-clr__metabR-none__taxaR-none_run16.csv	Franzosa_con_vs_CD	16	enet	log2	clr	full	log2	clr	none	none	metabR=none; taxaR=none	model=enet | metabT=log2 | taxaT=clr | metabR=none | taxaR=none	stacked_sparse	Train	PRECISION	NA	NA	0	NA	NA
/endosome/work/PCDC/shared/IntegratedLearner_202412/A_Integrative_Pipeline_Code/A_Integrative_Pipeline_Scripts/results/performance_csv/Franzosa_con_vs_CD/Franzosa_con_vs_CD__model-enet__metabT-log2__taxaT-clr__metabR-none__taxaR-none_run16.csv	Franzosa_con_vs_CD__model-enet__metabT-log2__taxaT-clr__metabR-none__taxaR-none_run16.csv	Franzosa_con_vs_CD	16	enet	log2	clr	full	log2	clr	none	none	metabR=none; taxaR=none	model=enet | metabT=log2 | taxaT=clr | metabR=none | taxaR=none	stacked_sparse	Train	F1	NA	NA	0	NA	NA
/endosome/work/PCDC/shared/IntegratedLearner_202412/A_Integrative_Pipeline_Code/A_Integrative_Pipeline_Scripts/results/performance_csv/Franzosa_con_vs_CD/Franzosa_con_vs_CD__model-enet__metabT-log2__taxaT-clr__metabR-none__taxaR-none_run16.csv	Franzosa_con_vs_CD__model-enet__metabT-log2__taxaT-clr__metabR-none__taxaR-none_run16.csv	Franzosa_con_vs_CD	16	enet	log2	clr	full	log2	clr	none	none	metabR=none; taxaR=none	model=enet | metabT=log2 | taxaT=clr | metabR=none | taxaR=none	stacked_sparse	Train	BALANCED_ACCURACY	NA	NA	0	NA	NA
/endosome/work/PCDC/shared/IntegratedLearner_202412/A_Integrative_Pipeline_Code/A_Integrative_Pipeline_Scripts/results/performance_csv/Franzosa_con_vs_CD/Franzosa_con_vs_CD__model-enet__metabT-log2__taxaT-clr__metabR-none__taxaR-none_run16.csv	Franzosa_con_vs_CD__model-enet__metabT-log2__taxaT-clr__metabR-none__taxaR-none_run16.csv	Franzosa_con_vs_CD	16	enet	log2	clr	full	log2	clr	none	none	metabR=none; taxaR=none	model=enet | metabT=log2 | taxaT=clr | metabR=none | taxaR=none	stacked_sparse	Test	ACCURACY	0.821429	NA	1	NA	NA
/endosome/work/PCDC/shared/IntegratedLearner_202412/A_Integrative_Pipeline_Code/A_Integrative_Pipeline_Scripts/results/performance_csv/Franzosa_con_vs_CD/Franzosa_con_vs_CD__model-enet__metabT-log2__taxaT-clr__metabR-none__taxaR-none_run16.csv	Franzosa_con_vs_CD__model-enet__metabT-log2__taxaT-clr__metabR-none__taxaR-none_run16.csv	Franzosa_con_vs_CD	16	enet	log2	clr	full	log2	clr	none	none	metabR=none; taxaR=none	model=enet | metabT=log2 | taxaT=clr | metabR=none | taxaR=none	stacked_sparse	Test	KAPPA	0.593023	NA	1	NA	NA
/endosome/work/PCDC/shared/IntegratedLearner_202412/A_Integrative_Pipeline_Code/A_Integrative_Pipeline_Scripts/results/performance_csv/Franzosa_con_vs_CD/Franzosa_con_vs_CD__model-enet__metabT-log2__taxaT-clr__metabR-none__taxaR-none_run16.csv	Franzosa_con_vs_CD__model-enet__metabT-log2__taxaT-clr__metabR-none__taxaR-none_run16.csv	Franzosa_con_vs_CD	16	enet	log2	clr	full	log2	clr	none	none	metabR=none; taxaR=none	model=enet | metabT=log2 | taxaT=clr | metabR=none | taxaR=none	stacked_sparse	Test	AUROC	0.914439	NA	1	NA	NA
/endosome/work/PCDC/shared/IntegratedLearner_202412/A_Integrative_Pipeline_Code/A_Integrative_Pipeline_Scripts/results/performance_csv/Franzosa_con_vs_CD/Franzosa_con_vs_CD__model-enet__metabT-log2__taxaT-clr__metabR-none__taxaR-none_run16.csv	Franzosa_con_vs_CD__model-enet__metabT-log2__taxaT-clr__metabR-none__taxaR-none_run16.csv	Franzosa_con_vs_CD	16	enet	log2	clr	full	log2	clr	none	none	metabR=none; taxaR=none	model=enet | metabT=log2 | taxaT=clr | metabR=none | taxaR=none	stacked_sparse	Test	AUPRC	0.924559	NA	1	NA	NA
/endosome/work/PCDC/shared/IntegratedLearner_202412/A_Integrative_Pipeline_Code/A_Integrative_Pipeline_Scripts/results/performance_csv/Franzosa_con_vs_CD/Franzosa_con_vs_CD__model-enet__metabT-log2__taxaT-clr__metabR-none__taxaR-none_run16.csv	Franzosa_con_vs_CD__model-enet__metabT-log2__taxaT-clr__metabR-none__taxaR-none_run16.csv	Franzosa_con_vs_CD	16	enet	log2	clr	full	log2	clr	none	none	metabR=none; taxaR=none	model=enet | metabT=log2 | taxaT=clr | metabR=none | taxaR=none	stacked_sparse	Test	SENSITIVITY	0.545455	NA	1	NA	NA
/endosome/work/PCDC/shared/IntegratedLearner_202412/A_Integrative_Pipeline_Code/A_Integrative_Pipeline_Scripts/results/performance_csv/Franzosa_con_vs_CD/Franzosa_con_vs_CD__model-enet__metabT-log2__taxaT-clr__metabR-none__taxaR-none_run16.csv	Franzosa_con_vs_CD__model-enet__metabT-log2__taxaT-clr__metabR-none__taxaR-none_run16.csv	Franzosa_con_vs_CD	16	enet	log2	clr	full	log2	clr	none	none	metabR=none; taxaR=none	model=enet | metabT=log2 | taxaT=clr | metabR=none | taxaR=none	stacked_sparse	Test	SPECIFICITY	1	NA	1	NA	NA
/endosome/work/PCDC/shared/IntegratedLearner_202412/A_Integrative_Pipeline_Code/A_Integrative_Pipeline_Scripts/results/performance_csv/Franzosa_con_vs_CD/Franzosa_con_vs_CD__model-enet__metabT-log2__taxaT-clr__metabR-none__taxaR-none_run16.csv	Franzosa_con_vs_CD__model-enet__metabT-log2__taxaT-clr__metabR-none__taxaR-none_run16.csv	Franzosa_con_vs_CD	16	enet	log2	clr	full	log2	clr	none	none	metabR=none; taxaR=none	model=enet | metabT=log2 | taxaT=clr | metabR=none | taxaR=none	stacked_sparse	Test	PRECISION	1	NA	1	NA	NA
/endosome/work/PCDC/shared/IntegratedLearner_202412/A_Integrative_Pipeline_Code/A_Integrative_Pipeline_Scripts/results/performance_csv/Franzosa_con_vs_CD/Franzosa_con_vs_CD__model-enet__metabT-log2__taxaT-clr__metabR-none__taxaR-none_run16.csv	Franzosa_con_vs_CD__model-enet__metabT-log2__taxaT-clr__metabR-none__taxaR-none_run16.csv	Franzosa_con_vs_CD	16	enet	log2	clr	full	log2	clr	none	none	metabR=none; taxaR=none	model=enet | metabT=log2 | taxaT=clr | metabR=none | taxaR=none	stacked_sparse	Test	F1	0.705882	NA	1	NA	NA
/endosome/work/PCDC/shared/IntegratedLearner_202412/A_Integrative_Pipeline_Code/A_Integrative_Pipeline_Scripts/results/performance_csv/Franzosa_con_vs_CD/Franzosa_con_vs_CD__model-enet__metabT-log2__taxaT-clr__metabR-none__taxaR-none_run16.csv	Franzosa_con_vs_CD__model-enet__metabT-log2__taxaT-clr__metabR-none__taxaR-none_run16.csv	Franzosa_con_vs_CD	16	enet	log2	clr	full	log2	clr	none	none	metabR=none; taxaR=none	model=enet | metabT=log2 | taxaT=clr | metabR=none | taxaR=none	stacked_sparse	Test	BALANCED_ACCURACY	0.772727	NA	1	NA	NA
/endosome/work/PCDC/shared/IntegratedLearner_202412/A_Integrative_Pipeline_Code/A_Integrative_Pipeline_Scripts/results/performance_csv/Franzosa_con_vs_CD/Franzosa_con_vs_CD__model-enet__metabT-log2__taxaT-clr__metabR-none__taxaR-none_run16.csv	Franzosa_con_vs_CD__model-enet__metabT-log2__taxaT-clr__metabR-none__taxaR-none_run16.csv	Franzosa_con_vs_CD	16	enet	log2	clr	full	log2	clr	none	none	metabR=none; taxaR=none	model=enet | metabT=log2 | taxaT=clr | metabR=none | taxaR=none	stacked_pls	Train	ACCURACY	NA	NA	0	NA	NA
/endosome/work/PCDC/shared/IntegratedLearner_202412/A_Integrative_Pipeline_Code/A_Integrative_Pipeline_Scripts/results/performance_csv/Franzosa_con_vs_CD/Franzosa_con_vs_CD__model-enet__metabT-log2__taxaT-clr__metabR-none__taxaR-none_run16.csv	Franzosa_con_vs_CD__model-enet__metabT-log2__taxaT-clr__metabR-none__taxaR-none_run16.csv	Franzosa_con_vs_CD	16	enet	log2	clr	full	log2	clr	none	none	metabR=none; taxaR=none	model=enet | metabT=log2 | taxaT=clr | metabR=none | taxaR=none	stacked_pls	Train	KAPPA	NA	NA	0	NA	NA
/endosome/work/PCDC/shared/IntegratedLearner_202412/A_Integrative_Pipeline_Code/A_Integrative_Pipeline_Scripts/results/performance_csv/Franzosa_con_vs_CD/Franzosa_con_vs_CD__model-enet__metabT-log2__taxaT-clr__metabR-none__taxaR-none_run16.csv	Franzosa_con_vs_CD__model-enet__metabT-log2__taxaT-clr__metabR-none__taxaR-none_run16.csv	Franzosa_con_vs_CD	16	enet	log2	clr	full	log2	clr	none	none	metabR=none; taxaR=none	model=enet | metabT=log2 | taxaT=clr | metabR=none | taxaR=none	stacked_pls	Train	AUROC	NA	NA	0	NA	NA
/endosome/work/PCDC/shared/IntegratedLearner_202412/A_Integrative_Pipeline_Code/A_Integrative_Pipeline_Scripts/results/performance_csv/Franzosa_con_vs_CD/Franzosa_con_vs_CD__model-enet__metabT-log2__taxaT-clr__metabR-none__taxaR-none_run16.csv	Franzosa_con_vs_CD__model-enet__metabT-log2__taxaT-clr__metabR-none__taxaR-none_run16.csv	Franzosa_con_vs_CD	16	enet	log2	clr	full	log2	clr	none	none	metabR=none; taxaR=none	model=enet | metabT=log2 | taxaT=clr | metabR=none | taxaR=none	stacked_pls	Train	AUPRC	NA	NA	0	NA	NA
/endosome/work/PCDC/shared/IntegratedLearner_202412/A_Integrative_Pipeline_Code/A_Integrative_Pipeline_Scripts/results/performance_csv/Franzosa_con_vs_CD/Franzosa_con_vs_CD__model-enet__metabT-log2__taxaT-clr__metabR-none__taxaR-none_run16.csv	Franzosa_con_vs_CD__model-enet__metabT-log2__taxaT-clr__metabR-none__taxaR-none_run16.csv	Franzosa_con_vs_CD	16	enet	log2	clr	full	log2	clr	none	none	metabR=none; taxaR=none	model=enet | metabT=log2 | taxaT=clr | metabR=none | taxaR=none	stacked_pls	Train	SENSITIVITY	NA	NA	0	NA	NA
/endosome/work/PCDC/shared/IntegratedLearner_202412/A_Integrative_Pipeline_Code/A_Integrative_Pipeline_Scripts/results/performance_csv/Franzosa_con_vs_CD/Franzosa_con_vs_CD__model-enet__metabT-log2__taxaT-clr__metabR-none__taxaR-none_run16.csv	Franzosa_con_vs_CD__model-enet__metabT-log2__taxaT-clr__metabR-none__taxaR-none_run16.csv	Franzosa_con_vs_CD	16	enet	log2	clr	full	log2	clr	none	none	metabR=none; taxaR=none	model=enet | metabT=log2 | taxaT=clr | metabR=none | taxaR=none	stacked_pls	Train	SPECIFICITY	NA	NA	0	NA	NA
/endosome/work/PCDC/shared/IntegratedLearner_202412/A_Integrative_Pipeline_Code/A_Integrative_Pipeline_Scripts/results/performance_csv/Franzosa_con_vs_CD/Franzosa_con_vs_CD__model-enet__metabT-log2__taxaT-clr__metabR-none__taxaR-none_run16.csv	Franzosa_con_vs_CD__model-enet__metabT-log2__taxaT-clr__metabR-none__taxaR-none_run16.csv	Franzosa_con_vs_CD	16	enet	log2	clr	full	log2	clr	none	none	metabR=none; taxaR=none	model=enet | metabT=log2 | taxaT=clr | metabR=none | taxaR=none	stacked_pls	Train	PRECISION	NA	NA	0	NA	NA
/endosome/work/PCDC/shared/IntegratedLearner_202412/A_Integrative_Pipeline_Code/A_Integrative_Pipeline_Scripts/results/performance_csv/Franzosa_con_vs_CD/Franzosa_con_vs_CD__model-enet__metabT-log2__taxaT-clr__metabR-none__taxaR-none_run16.csv	Franzosa_con_vs_CD__model-enet__metabT-log2__taxaT-clr__metabR-none__taxaR-none_run16.csv	Franzosa_con_vs_CD	16	enet	log2	clr	full	log2	clr	none	none	metabR=none; taxaR=none	model=enet | metabT=log2 | taxaT=clr | metabR=none | taxaR=none	stacked_pls	Train	F1	NA	NA	0	NA	NA
/endosome/work/PCDC/shared/IntegratedLearner_202412/A_Integrative_Pipeline_Code/A_Integrative_Pipeline_Scripts/results/performance_csv/Franzosa_con_vs_CD/Franzosa_con_vs_CD__model-enet__metabT-log2__taxaT-clr__metabR-none__taxaR-none_run16.csv	Franzosa_con_vs_CD__model-enet__metabT-log2__taxaT-clr__metabR-none__taxaR-none_run16.csv	Franzosa_con_vs_CD	16	enet	log2	clr	full	log2	clr	none	none	metabR=none; taxaR=none	model=enet | metabT=log2 | taxaT=clr | metabR=none | taxaR=none	stacked_pls	Train	BALANCED_ACCURACY	NA	NA	0	NA	NA
/endosome/work/PCDC/shared/IntegratedLearner_202412/A_Integrative_Pipeline_Code/A_Integrative_Pipeline_Scripts/results/performance_csv/Franzosa_con_vs_CD/Franzosa_con_vs_CD__model-enet__metabT-log2__taxaT-clr__metabR-none__taxaR-none_run16.csv	Franzosa_con_vs_CD__model-enet__metabT-log2__taxaT-clr__metabR-none__taxaR-none_run16.csv	Franzosa_con_vs_CD	16	enet	log2	clr	full	log2	clr	none	none	metabR=none; taxaR=none	model=enet | metabT=log2 | taxaT=clr | metabR=none | taxaR=none	stacked_pls	Test	ACCURACY	0.821429	NA	1	NA	NA
/endosome/work/PCDC/shared/IntegratedLearner_202412/A_Integrative_Pipeline_Code/A_Integrative_Pipeline_Scripts/results/performance_csv/Franzosa_con_vs_CD/Franzosa_con_vs_CD__model-enet__metabT-log2__taxaT-clr__metabR-none__taxaR-none_run16.csv	Franzosa_con_vs_CD__model-enet__metabT-log2__taxaT-clr__metabR-none__taxaR-none_run16.csv	Franzosa_con_vs_CD	16	enet	log2	clr	full	log2	clr	none	none	metabR=none; taxaR=none	model=enet | metabT=log2 | taxaT=clr | metabR=none | taxaR=none	stacked_pls	Test	KAPPA	0.593023	NA	1	NA	NA
/endosome/work/PCDC/shared/IntegratedLearner_202412/A_Integrative_Pipeline_Code/A_Integrative_Pipeline_Scripts/results/performance_csv/Franzosa_con_vs_CD/Franzosa_con_vs_CD__model-enet__metabT-log2__taxaT-clr__metabR-none__taxaR-none_run16.csv	Franzosa_con_vs_CD__model-enet__metabT-log2__taxaT-clr__metabR-none__taxaR-none_run16.csv	Franzosa_con_vs_CD	16	enet	log2	clr	full	log2	clr	none	none	metabR=none; taxaR=none	model=enet | metabT=log2 | taxaT=clr | metabR=none | taxaR=none	stacked_pls	Test	AUROC	0.930481	NA	1	NA	NA
/endosome/work/PCDC/shared/IntegratedLearner_202412/A_Integrative_Pipeline_Code/A_Integrative_Pipeline_Scripts/results/performance_csv/Franzosa_con_vs_CD/Franzosa_con_vs_CD__model-enet__metabT-log2__taxaT-clr__metabR-none__taxaR-none_run16.csv	Franzosa_con_vs_CD__model-enet__metabT-log2__taxaT-clr__metabR-none__taxaR-none_run16.csv	Franzosa_con_vs_CD	16	enet	log2	clr	full	log2	clr	none	none	metabR=none; taxaR=none	model=enet | metabT=log2 | taxaT=clr | metabR=none | taxaR=none	stacked_pls	Test	AUPRC	0.933815	NA	1	NA	NA
/endosome/work/PCDC/shared/IntegratedLearner_202412/A_Integrative_Pipeline_Code/A_Integrative_Pipeline_Scripts/results/performance_csv/Franzosa_con_vs_CD/Franzosa_con_vs_CD__model-enet__metabT-log2__taxaT-clr__metabR-none__taxaR-none_run16.csv	Franzosa_con_vs_CD__model-enet__metabT-log2__taxaT-clr__metabR-none__taxaR-none_run16.csv	Franzosa_con_vs_CD	16	enet	log2	clr	full	log2	clr	none	none	metabR=none; taxaR=none	model=enet | metabT=log2 | taxaT=clr | metabR=none | taxaR=none	stacked_pls	Test	SENSITIVITY	0.545455	NA	1	NA	NA
/endosome/work/PCDC/shared/IntegratedLearner_202412/A_Integrative_Pipeline_Code/A_Integrative_Pipeline_Scripts/results/performance_csv/Franzosa_con_vs_CD/Franzosa_con_vs_CD__model-enet__metabT-log2__taxaT-clr__metabR-none__taxaR-none_run16.csv	Franzosa_con_vs_CD__model-enet__metabT-log2__taxaT-clr__metabR-none__taxaR-none_run16.csv	Franzosa_con_vs_CD	16	enet	log2	clr	full	log2	clr	none	none	metabR=none; taxaR=none	model=enet | metabT=log2 | taxaT=clr | metabR=none | taxaR=none	stacked_pls	Test	SPECIFICITY	1	NA	1	NA	NA
/endosome/work/PCDC/shared/IntegratedLearner_202412/A_Integrative_Pipeline_Code/A_Integrative_Pipeline_Scripts/results/performance_csv/Franzosa_con_vs_CD/Franzosa_con_vs_CD__model-enet__metabT-log2__taxaT-clr__metabR-none__taxaR-none_run16.csv	Franzosa_con_vs_CD__model-enet__metabT-log2__taxaT-clr__metabR-none__taxaR-none_run16.csv	Franzosa_con_vs_CD	16	enet	log2	clr	full	log2	clr	none	none	metabR=none; taxaR=none	model=enet | metabT=log2 | taxaT=clr | metabR=none | taxaR=none	stacked_pls	Test	PRECISION	1	NA	1	NA	NA
/endosome/work/PCDC/shared/IntegratedLearner_202412/A_Integrative_Pipeline_Code/A_Integrative_Pipeline_Scripts/results/performance_csv/Franzosa_con_vs_CD/Franzosa_con_vs_CD__model-enet__metabT-log2__taxaT-clr__metabR-none__taxaR-none_run16.csv	Franzosa_con_vs_CD__model-enet__metabT-log2__taxaT-clr__metabR-none__taxaR-none_run16.csv	Franzosa_con_vs_CD	16	enet	log2	clr	full	log2	clr	none	none	metabR=none; taxaR=none	model=enet | metabT=log2 | taxaT=clr | metabR=none | taxaR=none	stacked_pls	Test	F1	0.705882	NA	1	NA	NA
/endosome/work/PCDC/shared/IntegratedLearner_202412/A_Integrative_Pipeline_Code/A_Integrative_Pipeline_Scripts/results/performance_csv/Franzosa_con_vs_CD/Franzosa_con_vs_CD__model-enet__metabT-log2__taxaT-clr__metabR-none__taxaR-none_run16.csv	Franzosa_con_vs_CD__model-enet__metabT-log2__taxaT-clr__metabR-none__taxaR-none_run16.csv	Franzosa_con_vs_CD	16	enet	log2	clr	full	log2	clr	none	none	metabR=none; taxaR=none	model=enet | metabT=log2 | taxaT=clr | metabR=none | taxaR=none	stacked_pls	Test	BALANCED_ACCURACY	0.772727	NA	1	NA	NA
/endosome/work/PCDC/shared/IntegratedLearner_202412/A_Integrative_Pipeline_Code/A_Integrative_Pipeline_Scripts/results/performance_csv/Franzosa_con_vs_CD/Franzosa_con_vs_CD__model-enet__metabT-log2__taxaT-clr__metabR-none__taxaR-none_run17.csv	Franzosa_con_vs_CD__model-enet__metabT-log2__taxaT-clr__metabR-none__taxaR-none_run17.csv	Franzosa_con_vs_CD	17	enet	log2	clr	full	log2	clr	none	none	metabR=none; taxaR=none	model=enet | metabT=log2 | taxaT=clr | metabR=none | taxaR=none	metabolomics	Train	ACCURACY	0.891063	0.0777174	15	0.848024	0.934101
/endosome/work/PCDC/shared/IntegratedLearner_202412/A_Integrative_Pipeline_Code/A_Integrative_Pipeline_Scripts/results/performance_csv/Franzosa_con_vs_CD/Franzosa_con_vs_CD__model-enet__metabT-log2__taxaT-clr__metabR-none__taxaR-none_run17.csv	Franzosa_con_vs_CD__model-enet__metabT-log2__taxaT-clr__metabR-none__taxaR-none_run17.csv	Franzosa_con_vs_CD	17	enet	log2	clr	full	log2	clr	none	none	metabR=none; taxaR=none	model=enet | metabT=log2 | taxaT=clr | metabR=none | taxaR=none	metabolomics	Train	KAPPA	0.76855	0.167633	15	0.675718	0.861382
/endosome/work/PCDC/shared/IntegratedLearner_202412/A_Integrative_Pipeline_Code/A_Integrative_Pipeline_Scripts/results/performance_csv/Franzosa_con_vs_CD/Franzosa_con_vs_CD__model-enet__metabT-log2__taxaT-clr__metabR-none__taxaR-none_run17.csv	Franzosa_con_vs_CD__model-enet__metabT-log2__taxaT-clr__metabR-none__taxaR-none_run17.csv	Franzosa_con_vs_CD	17	enet	log2	clr	full	log2	clr	none	none	metabR=none; taxaR=none	model=enet | metabT=log2 | taxaT=clr | metabR=none | taxaR=none	metabolomics	Train	AUROC	0.937513	0.0588762	15	0.904909	0.970118
/endosome/work/PCDC/shared/IntegratedLearner_202412/A_Integrative_Pipeline_Code/A_Integrative_Pipeline_Scripts/results/performance_csv/Franzosa_con_vs_CD/Franzosa_con_vs_CD__model-enet__metabT-log2__taxaT-clr__metabR-none__taxaR-none_run17.csv	Franzosa_con_vs_CD__model-enet__metabT-log2__taxaT-clr__metabR-none__taxaR-none_run17.csv	Franzosa_con_vs_CD	17	enet	log2	clr	full	log2	clr	none	none	metabR=none; taxaR=none	model=enet | metabT=log2 | taxaT=clr | metabR=none | taxaR=none	metabolomics	Train	AUPRC	0.906228	0.0929427	15	0.854758	0.957698
/endosome/work/PCDC/shared/IntegratedLearner_202412/A_Integrative_Pipeline_Code/A_Integrative_Pipeline_Scripts/results/performance_csv/Franzosa_con_vs_CD/Franzosa_con_vs_CD__model-enet__metabT-log2__taxaT-clr__metabR-none__taxaR-none_run17.csv	Franzosa_con_vs_CD__model-enet__metabT-log2__taxaT-clr__metabR-none__taxaR-none_run17.csv	Franzosa_con_vs_CD	17	enet	log2	clr	full	log2	clr	none	none	metabR=none; taxaR=none	model=enet | metabT=log2 | taxaT=clr | metabR=none | taxaR=none	metabolomics	Train	SENSITIVITY	0.851852	0.137159	15	0.775896	0.927808
/endosome/work/PCDC/shared/IntegratedLearner_202412/A_Integrative_Pipeline_Code/A_Integrative_Pipeline_Scripts/results/performance_csv/Franzosa_con_vs_CD/Franzosa_con_vs_CD__model-enet__metabT-log2__taxaT-clr__metabR-none__taxaR-none_run17.csv	Franzosa_con_vs_CD__model-enet__metabT-log2__taxaT-clr__metabR-none__taxaR-none_run17.csv	Franzosa_con_vs_CD	17	enet	log2	clr	full	log2	clr	none	none	metabR=none; taxaR=none	model=enet | metabT=log2 | taxaT=clr | metabR=none | taxaR=none	metabolomics	Train	SPECIFICITY	0.91619	0.0648639	15	0.88027	0.952111
/endosome/work/PCDC/shared/IntegratedLearner_202412/A_Integrative_Pipeline_Code/A_Integrative_Pipeline_Scripts/results/performance_csv/Franzosa_con_vs_CD/Franzosa_con_vs_CD__model-enet__metabT-log2__taxaT-clr__metabR-none__taxaR-none_run17.csv	Franzosa_con_vs_CD__model-enet__metabT-log2__taxaT-clr__metabR-none__taxaR-none_run17.csv	Franzosa_con_vs_CD	17	enet	log2	clr	full	log2	clr	none	none	metabR=none; taxaR=none	model=enet | metabT=log2 | taxaT=clr | metabR=none | taxaR=none	metabolomics	Train	PRECISION	0.866873	0.0979517	15	0.81263	0.921117
/endosome/work/PCDC/shared/IntegratedLearner_202412/A_Integrative_Pipeline_Code/A_Integrative_Pipeline_Scripts/results/performance_csv/Franzosa_con_vs_CD/Franzosa_con_vs_CD__model-enet__metabT-log2__taxaT-clr__metabR-none__taxaR-none_run17.csv	Franzosa_con_vs_CD__model-enet__metabT-log2__taxaT-clr__metabR-none__taxaR-none_run17.csv	Franzosa_con_vs_CD	17	enet	log2	clr	full	log2	clr	none	none	metabR=none; taxaR=none	model=enet | metabT=log2 | taxaT=clr | metabR=none | taxaR=none	metabolomics	Train	F1	0.855282	0.108548	15	0.795169	0.915394
/endosome/work/PCDC/shared/IntegratedLearner_202412/A_Integrative_Pipeline_Code/A_Integrative_Pipeline_Scripts/results/performance_csv/Franzosa_con_vs_CD/Franzosa_con_vs_CD__model-enet__metabT-log2__taxaT-clr__metabR-none__taxaR-none_run17.csv	Franzosa_con_vs_CD__model-enet__metabT-log2__taxaT-clr__metabR-none__taxaR-none_run17.csv	Franzosa_con_vs_CD	17	enet	log2	clr	full	log2	clr	none	none	metabR=none; taxaR=none	model=enet | metabT=log2 | taxaT=clr | metabR=none | taxaR=none	metabolomics	Train	BALANCED_ACCURACY	0.884021	0.0862365	15	0.836265	0.931777
/endosome/work/PCDC/shared/IntegratedLearner_202412/A_Integrative_Pipeline_Code/A_Integrative_Pipeline_Scripts/results/performance_csv/Franzosa_con_vs_CD/Franzosa_con_vs_CD__model-enet__metabT-log2__taxaT-clr__metabR-none__taxaR-none_run17.csv	Franzosa_con_vs_CD__model-enet__metabT-log2__taxaT-clr__metabR-none__taxaR-none_run17.csv	Franzosa_con_vs_CD	17	enet	log2	clr	full	log2	clr	none	none	metabR=none; taxaR=none	model=enet | metabT=log2 | taxaT=clr | metabR=none | taxaR=none	metabolomics	Test	ACCURACY	0.928571	NA	1	NA	NA
/endosome/work/PCDC/shared/IntegratedLearner_202412/A_Integrative_Pipeline_Code/A_Integrative_Pipeline_Scripts/results/performance_csv/Franzosa_con_vs_CD/Franzosa_con_vs_CD__model-enet__metabT-log2__taxaT-clr__metabR-none__taxaR-none_run17.csv	Franzosa_con_vs_CD__model-enet__metabT-log2__taxaT-clr__metabR-none__taxaR-none_run17.csv	Franzosa_con_vs_CD	17	enet	log2	clr	full	log2	clr	none	none	metabR=none; taxaR=none	model=enet | metabT=log2 | taxaT=clr | metabR=none | taxaR=none	metabolomics	Test	KAPPA	0.850267	NA	1	NA	NA
/endosome/work/PCDC/shared/IntegratedLearner_202412/A_Integrative_Pipeline_Code/A_Integrative_Pipeline_Scripts/results/performance_csv/Franzosa_con_vs_CD/Franzosa_con_vs_CD__model-enet__metabT-log2__taxaT-clr__metabR-none__taxaR-none_run17.csv	Franzosa_con_vs_CD__model-enet__metabT-log2__taxaT-clr__metabR-none__taxaR-none_run17.csv	Franzosa_con_vs_CD	17	enet	log2	clr	full	log2	clr	none	none	metabR=none; taxaR=none	model=enet | metabT=log2 | taxaT=clr | metabR=none | taxaR=none	metabolomics	Test	AUROC	0.957219	NA	1	NA	NA
/endosome/work/PCDC/shared/IntegratedLearner_202412/A_Integrative_Pipeline_Code/A_Integrative_Pipeline_Scripts/results/performance_csv/Franzosa_con_vs_CD/Franzosa_con_vs_CD__model-enet__metabT-log2__taxaT-clr__metabR-none__taxaR-none_run17.csv	Franzosa_con_vs_CD__model-enet__metabT-log2__taxaT-clr__metabR-none__taxaR-none_run17.csv	Franzosa_con_vs_CD	17	enet	log2	clr	full	log2	clr	none	none	metabR=none; taxaR=none	model=enet | metabT=log2 | taxaT=clr | metabR=none | taxaR=none	metabolomics	Test	AUPRC	0.954962	NA	1	NA	NA
/endosome/work/PCDC/shared/IntegratedLearner_202412/A_Integrative_Pipeline_Code/A_Integrative_Pipeline_Scripts/results/performance_csv/Franzosa_con_vs_CD/Franzosa_con_vs_CD__model-enet__metabT-log2__taxaT-clr__metabR-none__taxaR-none_run17.csv	Franzosa_con_vs_CD__model-enet__metabT-log2__taxaT-clr__metabR-none__taxaR-none_run17.csv	Franzosa_con_vs_CD	17	enet	log2	clr	full	log2	clr	none	none	metabR=none; taxaR=none	model=enet | metabT=log2 | taxaT=clr | metabR=none | taxaR=none	metabolomics	Test	SENSITIVITY	0.909091	NA	1	NA	NA
/endosome/work/PCDC/shared/IntegratedLearner_202412/A_Integrative_Pipeline_Code/A_Integrative_Pipeline_Scripts/results/performance_csv/Franzosa_con_vs_CD/Franzosa_con_vs_CD__model-enet__metabT-log2__taxaT-clr__metabR-none__taxaR-none_run17.csv	Franzosa_con_vs_CD__model-enet__metabT-log2__taxaT-clr__metabR-none__taxaR-none_run17.csv	Franzosa_con_vs_CD	17	enet	log2	clr	full	log2	clr	none	none	metabR=none; taxaR=none	model=enet | metabT=log2 | taxaT=clr | metabR=none | taxaR=none	metabolomics	Test	SPECIFICITY	0.941176	NA	1	NA	NA
/endosome/work/PCDC/shared/IntegratedLearner_202412/A_Integrative_Pipeline_Code/A_Integrative_Pipeline_Scripts/results/performance_csv/Franzosa_con_vs_CD/Franzosa_con_vs_CD__model-enet__metabT-log2__taxaT-clr__metabR-none__taxaR-none_run17.csv	Franzosa_con_vs_CD__model-enet__metabT-log2__taxaT-clr__metabR-none__taxaR-none_run17.csv	Franzosa_con_vs_CD	17	enet	log2	clr	full	log2	clr	none	none	metabR=none; taxaR=none	model=enet | metabT=log2 | taxaT=clr | metabR=none | taxaR=none	metabolomics	Test	PRECISION	0.909091	NA	1	NA	NA
/endosome/work/PCDC/shared/IntegratedLearner_202412/A_Integrative_Pipeline_Code/A_Integrative_Pipeline_Scripts/results/performance_csv/Franzosa_con_vs_CD/Franzosa_con_vs_CD__model-enet__metabT-log2__taxaT-clr__metabR-none__taxaR-none_run17.csv	Franzosa_con_vs_CD__model-enet__metabT-log2__taxaT-clr__metabR-none__taxaR-none_run17.csv	Franzosa_con_vs_CD	17	enet	log2	clr	full	log2	clr	none	none	metabR=none; taxaR=none	model=enet | metabT=log2 | taxaT=clr | metabR=none | taxaR=none	metabolomics	Test	F1	0.909091	NA	1	NA	NA
/endosome/work/PCDC/shared/IntegratedLearner_202412/A_Integrative_Pipeline_Code/A_Integrative_Pipeline_Scripts/results/performance_csv/Franzosa_con_vs_CD/Franzosa_con_vs_CD__model-enet__metabT-log2__taxaT-clr__metabR-none__taxaR-none_run17.csv	Franzosa_con_vs_CD__model-enet__metabT-log2__taxaT-clr__metabR-none__taxaR-none_run17.csv	Franzosa_con_vs_CD	17	enet	log2	clr	full	log2	clr	none	none	metabR=none; taxaR=none	model=enet | metabT=log2 | taxaT=clr | metabR=none | taxaR=none	metabolomics	Test	BALANCED_ACCURACY	0.925134	NA	1	NA	NA
/endosome/work/PCDC/shared/IntegratedLearner_202412/A_Integrative_Pipeline_Code/A_Integrative_Pipeline_Scripts/results/performance_csv/Franzosa_con_vs_CD/Franzosa_con_vs_CD__model-enet__metabT-log2__taxaT-clr__metabR-none__taxaR-none_run17.csv	Franzosa_con_vs_CD__model-enet__metabT-log2__taxaT-clr__metabR-none__taxaR-none_run17.csv	Franzosa_con_vs_CD	17	enet	log2	clr	full	log2	clr	none	none	metabR=none; taxaR=none	model=enet | metabT=log2 | taxaT=clr | metabR=none | taxaR=none	mss	Train	ACCURACY	0.851449	0.0934057	15	0.799723	0.903176
/endosome/work/PCDC/shared/IntegratedLearner_202412/A_Integrative_Pipeline_Code/A_Integrative_Pipeline_Scripts/results/performance_csv/Franzosa_con_vs_CD/Franzosa_con_vs_CD__model-enet__metabT-log2__taxaT-clr__metabR-none__taxaR-none_run17.csv	Franzosa_con_vs_CD__model-enet__metabT-log2__taxaT-clr__metabR-none__taxaR-none_run17.csv	Franzosa_con_vs_CD	17	enet	log2	clr	full	log2	clr	none	none	metabR=none; taxaR=none	model=enet | metabT=log2 | taxaT=clr | metabR=none | taxaR=none	mss	Train	KAPPA	0.672218	0.236893	15	0.541031	0.803405
/endosome/work/PCDC/shared/IntegratedLearner_202412/A_Integrative_Pipeline_Code/A_Integrative_Pipeline_Scripts/results/performance_csv/Franzosa_con_vs_CD/Franzosa_con_vs_CD__model-enet__metabT-log2__taxaT-clr__metabR-none__taxaR-none_run17.csv	Franzosa_con_vs_CD__model-enet__metabT-log2__taxaT-clr__metabR-none__taxaR-none_run17.csv	Franzosa_con_vs_CD	17	enet	log2	clr	full	log2	clr	none	none	metabR=none; taxaR=none	model=enet | metabT=log2 | taxaT=clr | metabR=none | taxaR=none	mss	Train	AUROC	0.942998	0.0496749	15	0.915489	0.970507
/endosome/work/PCDC/shared/IntegratedLearner_202412/A_Integrative_Pipeline_Code/A_Integrative_Pipeline_Scripts/results/performance_csv/Franzosa_con_vs_CD/Franzosa_con_vs_CD__model-enet__metabT-log2__taxaT-clr__metabR-none__taxaR-none_run17.csv	Franzosa_con_vs_CD__model-enet__metabT-log2__taxaT-clr__metabR-none__taxaR-none_run17.csv	Franzosa_con_vs_CD	17	enet	log2	clr	full	log2	clr	none	none	metabR=none; taxaR=none	model=enet | metabT=log2 | taxaT=clr | metabR=none | taxaR=none	mss	Train	AUPRC	0.912678	0.0821943	15	0.86716	0.958195
/endosome/work/PCDC/shared/IntegratedLearner_202412/A_Integrative_Pipeline_Code/A_Integrative_Pipeline_Scripts/results/performance_csv/Franzosa_con_vs_CD/Franzosa_con_vs_CD__model-enet__metabT-log2__taxaT-clr__metabR-none__taxaR-none_run17.csv	Franzosa_con_vs_CD__model-enet__metabT-log2__taxaT-clr__metabR-none__taxaR-none_run17.csv	Franzosa_con_vs_CD	17	enet	log2	clr	full	log2	clr	none	none	metabR=none; taxaR=none	model=enet | metabT=log2 | taxaT=clr | metabR=none | taxaR=none	mss	Train	SENSITIVITY	0.77037	0.26383	15	0.624266	0.916474
/endosome/work/PCDC/shared/IntegratedLearner_202412/A_Integrative_Pipeline_Code/A_Integrative_Pipeline_Scripts/results/performance_csv/Franzosa_con_vs_CD/Franzosa_con_vs_CD__model-enet__metabT-log2__taxaT-clr__metabR-none__taxaR-none_run17.csv	Franzosa_con_vs_CD__model-enet__metabT-log2__taxaT-clr__metabR-none__taxaR-none_run17.csv	Franzosa_con_vs_CD	17	enet	log2	clr	full	log2	clr	none	none	metabR=none; taxaR=none	model=enet | metabT=log2 | taxaT=clr | metabR=none | taxaR=none	mss	Train	SPECIFICITY	0.901905	0.101252	15	0.845833	0.957976
/endosome/work/PCDC/shared/IntegratedLearner_202412/A_Integrative_Pipeline_Code/A_Integrative_Pipeline_Scripts/results/performance_csv/Franzosa_con_vs_CD/Franzosa_con_vs_CD__model-enet__metabT-log2__taxaT-clr__metabR-none__taxaR-none_run17.csv	Franzosa_con_vs_CD__model-enet__metabT-log2__taxaT-clr__metabR-none__taxaR-none_run17.csv	Franzosa_con_vs_CD	17	enet	log2	clr	full	log2	clr	none	none	metabR=none; taxaR=none	model=enet | metabT=log2 | taxaT=clr | metabR=none | taxaR=none	mss	Train	PRECISION	0.85447	0.123939	14	0.78291	0.926031
/endosome/work/PCDC/shared/IntegratedLearner_202412/A_Integrative_Pipeline_Code/A_Integrative_Pipeline_Scripts/results/performance_csv/Franzosa_con_vs_CD/Franzosa_con_vs_CD__model-enet__metabT-log2__taxaT-clr__metabR-none__taxaR-none_run17.csv	Franzosa_con_vs_CD__model-enet__metabT-log2__taxaT-clr__metabR-none__taxaR-none_run17.csv	Franzosa_con_vs_CD	17	enet	log2	clr	full	log2	clr	none	none	metabR=none; taxaR=none	model=enet | metabT=log2 | taxaT=clr | metabR=none | taxaR=none	mss	Train	F1	0.82499	0.0992069	14	0.76771	0.882271
/endosome/work/PCDC/shared/IntegratedLearner_202412/A_Integrative_Pipeline_Code/A_Integrative_Pipeline_Scripts/results/performance_csv/Franzosa_con_vs_CD/Franzosa_con_vs_CD__model-enet__metabT-log2__taxaT-clr__metabR-none__taxaR-none_run17.csv	Franzosa_con_vs_CD__model-enet__metabT-log2__taxaT-clr__metabR-none__taxaR-none_run17.csv	Franzosa_con_vs_CD	17	enet	log2	clr	full	log2	clr	none	none	metabR=none; taxaR=none	model=enet | metabT=log2 | taxaT=clr | metabR=none | taxaR=none	mss	Train	BALANCED_ACCURACY	0.836138	0.120462	15	0.769428	0.902847
/endosome/work/PCDC/shared/IntegratedLearner_202412/A_Integrative_Pipeline_Code/A_Integrative_Pipeline_Scripts/results/performance_csv/Franzosa_con_vs_CD/Franzosa_con_vs_CD__model-enet__metabT-log2__taxaT-clr__metabR-none__taxaR-none_run17.csv	Franzosa_con_vs_CD__model-enet__metabT-log2__taxaT-clr__metabR-none__taxaR-none_run17.csv	Franzosa_con_vs_CD	17	enet	log2	clr	full	log2	clr	none	none	metabR=none; taxaR=none	model=enet | metabT=log2 | taxaT=clr | metabR=none | taxaR=none	mss	Test	ACCURACY	0.821429	NA	1	NA	NA
/endosome/work/PCDC/shared/IntegratedLearner_202412/A_Integrative_Pipeline_Code/A_Integrative_Pipeline_Scripts/results/performance_csv/Franzosa_con_vs_CD/Franzosa_con_vs_CD__model-enet__metabT-log2__taxaT-clr__metabR-none__taxaR-none_run17.csv	Franzosa_con_vs_CD__model-enet__metabT-log2__taxaT-clr__metabR-none__taxaR-none_run17.csv	Franzosa_con_vs_CD	17	enet	log2	clr	full	log2	clr	none	none	metabR=none; taxaR=none	model=enet | metabT=log2 | taxaT=clr | metabR=none | taxaR=none	mss	Test	KAPPA	0.619565	NA	1	NA	NA
/endosome/work/PCDC/shared/IntegratedLearner_202412/A_Integrative_Pipeline_Code/A_Integrative_Pipeline_Scripts/results/performance_csv/Franzosa_con_vs_CD/Franzosa_con_vs_CD__model-enet__metabT-log2__taxaT-clr__metabR-none__taxaR-none_run17.csv	Franzosa_con_vs_CD__model-enet__metabT-log2__taxaT-clr__metabR-none__taxaR-none_run17.csv	Franzosa_con_vs_CD	17	enet	log2	clr	full	log2	clr	none	none	metabR=none; taxaR=none	model=enet | metabT=log2 | taxaT=clr | metabR=none | taxaR=none	mss	Test	AUROC	0.919786	NA	1	NA	NA
/endosome/work/PCDC/shared/IntegratedLearner_202412/A_Integrative_Pipeline_Code/A_Integrative_Pipeline_Scripts/results/performance_csv/Franzosa_con_vs_CD/Franzosa_con_vs_CD__model-enet__metabT-log2__taxaT-clr__metabR-none__taxaR-none_run17.csv	Franzosa_con_vs_CD__model-enet__metabT-log2__taxaT-clr__metabR-none__taxaR-none_run17.csv	Franzosa_con_vs_CD	17	enet	log2	clr	full	log2	clr	none	none	metabR=none; taxaR=none	model=enet | metabT=log2 | taxaT=clr | metabR=none | taxaR=none	mss	Test	AUPRC	0.866355	NA	1	NA	NA
/endosome/work/PCDC/shared/IntegratedLearner_202412/A_Integrative_Pipeline_Code/A_Integrative_Pipeline_Scripts/results/performance_csv/Franzosa_con_vs_CD/Franzosa_con_vs_CD__model-enet__metabT-log2__taxaT-clr__metabR-none__taxaR-none_run17.csv	Franzosa_con_vs_CD__model-enet__metabT-log2__taxaT-clr__metabR-none__taxaR-none_run17.csv	Franzosa_con_vs_CD	17	enet	log2	clr	full	log2	clr	none	none	metabR=none; taxaR=none	model=enet | metabT=log2 | taxaT=clr | metabR=none | taxaR=none	mss	Test	SENSITIVITY	0.727273	NA	1	NA	NA
/endosome/work/PCDC/shared/IntegratedLearner_202412/A_Integrative_Pipeline_Code/A_Integrative_Pipeline_Scripts/results/performance_csv/Franzosa_con_vs_CD/Franzosa_con_vs_CD__model-enet__metabT-log2__taxaT-clr__metabR-none__taxaR-none_run17.csv	Franzosa_con_vs_CD__model-enet__metabT-log2__taxaT-clr__metabR-none__taxaR-none_run17.csv	Franzosa_con_vs_CD	17	enet	log2	clr	full	log2	clr	none	none	metabR=none; taxaR=none	model=enet | metabT=log2 | taxaT=clr | metabR=none | taxaR=none	mss	Test	SPECIFICITY	0.882353	NA	1	NA	NA
/endosome/work/PCDC/shared/IntegratedLearner_202412/A_Integrative_Pipeline_Code/A_Integrative_Pipeline_Scripts/results/performance_csv/Franzosa_con_vs_CD/Franzosa_con_vs_CD__model-enet__metabT-log2__taxaT-clr__metabR-none__taxaR-none_run17.csv	Franzosa_con_vs_CD__model-enet__metabT-log2__taxaT-clr__metabR-none__taxaR-none_run17.csv	Franzosa_con_vs_CD	17	enet	log2	clr	full	log2	clr	none	none	metabR=none; taxaR=none	model=enet | metabT=log2 | taxaT=clr | metabR=none | taxaR=none	mss	Test	PRECISION	0.8	NA	1	NA	NA
/endosome/work/PCDC/shared/IntegratedLearner_202412/A_Integrative_Pipeline_Code/A_Integrative_Pipeline_Scripts/results/performance_csv/Franzosa_con_vs_CD/Franzosa_con_vs_CD__model-enet__metabT-log2__taxaT-clr__metabR-none__taxaR-none_run17.csv	Franzosa_con_vs_CD__model-enet__metabT-log2__taxaT-clr__metabR-none__taxaR-none_run17.csv	Franzosa_con_vs_CD	17	enet	log2	clr	full	log2	clr	none	none	metabR=none; taxaR=none	model=enet | metabT=log2 | taxaT=clr | metabR=none | taxaR=none	mss	Test	F1	0.761905	NA	1	NA	NA
/endosome/work/PCDC/shared/IntegratedLearner_202412/A_Integrative_Pipeline_Code/A_Integrative_Pipeline_Scripts/results/performance_csv/Franzosa_con_vs_CD/Franzosa_con_vs_CD__model-enet__metabT-log2__taxaT-clr__metabR-none__taxaR-none_run17.csv	Franzosa_con_vs_CD__model-enet__metabT-log2__taxaT-clr__metabR-none__taxaR-none_run17.csv	Franzosa_con_vs_CD	17	enet	log2	clr	full	log2	clr	none	none	metabR=none; taxaR=none	model=enet | metabT=log2 | taxaT=clr | metabR=none | taxaR=none	mss	Test	BALANCED_ACCURACY	0.804813	NA	1	NA	NA
/endosome/work/PCDC/shared/IntegratedLearner_202412/A_Integrative_Pipeline_Code/A_Integrative_Pipeline_Scripts/results/performance_csv/Franzosa_con_vs_CD/Franzosa_con_vs_CD__model-enet__metabT-log2__taxaT-clr__metabR-none__taxaR-none_run17.csv	Franzosa_con_vs_CD__model-enet__metabT-log2__taxaT-clr__metabR-none__taxaR-none_run17.csv	Franzosa_con_vs_CD	17	enet	log2	clr	full	log2	clr	none	none	metabR=none; taxaR=none	model=enet | metabT=log2 | taxaT=clr | metabR=none | taxaR=none	concat_none	Train	ACCURACY	0.879469	0.0796362	15	0.835368	0.92357
/endosome/work/PCDC/shared/IntegratedLearner_202412/A_Integrative_Pipeline_Code/A_Integrative_Pipeline_Scripts/results/performance_csv/Franzosa_con_vs_CD/Franzosa_con_vs_CD__model-enet__metabT-log2__taxaT-clr__metabR-none__taxaR-none_run17.csv	Franzosa_con_vs_CD__model-enet__metabT-log2__taxaT-clr__metabR-none__taxaR-none_run17.csv	Franzosa_con_vs_CD	17	enet	log2	clr	full	log2	clr	none	none	metabR=none; taxaR=none	model=enet | metabT=log2 | taxaT=clr | metabR=none | taxaR=none	concat_none	Train	KAPPA	0.745842	0.169952	15	0.651726	0.839958
/endosome/work/PCDC/shared/IntegratedLearner_202412/A_Integrative_Pipeline_Code/A_Integrative_Pipeline_Scripts/results/performance_csv/Franzosa_con_vs_CD/Franzosa_con_vs_CD__model-enet__metabT-log2__taxaT-clr__metabR-none__taxaR-none_run17.csv	Franzosa_con_vs_CD__model-enet__metabT-log2__taxaT-clr__metabR-none__taxaR-none_run17.csv	Franzosa_con_vs_CD	17	enet	log2	clr	full	log2	clr	none	none	metabR=none; taxaR=none	model=enet | metabT=log2 | taxaT=clr | metabR=none | taxaR=none	concat_none	Train	AUROC	0.952557	0.0462249	15	0.926959	0.978156
/endosome/work/PCDC/shared/IntegratedLearner_202412/A_Integrative_Pipeline_Code/A_Integrative_Pipeline_Scripts/results/performance_csv/Franzosa_con_vs_CD/Franzosa_con_vs_CD__model-enet__metabT-log2__taxaT-clr__metabR-none__taxaR-none_run17.csv	Franzosa_con_vs_CD__model-enet__metabT-log2__taxaT-clr__metabR-none__taxaR-none_run17.csv	Franzosa_con_vs_CD	17	enet	log2	clr	full	log2	clr	none	none	metabR=none; taxaR=none	model=enet | metabT=log2 | taxaT=clr | metabR=none | taxaR=none	concat_none	Train	AUPRC	0.923546	0.0816352	15	0.878338	0.968754
/endosome/work/PCDC/shared/IntegratedLearner_202412/A_Integrative_Pipeline_Code/A_Integrative_Pipeline_Scripts/results/performance_csv/Franzosa_con_vs_CD/Franzosa_con_vs_CD__model-enet__metabT-log2__taxaT-clr__metabR-none__taxaR-none_run17.csv	Franzosa_con_vs_CD__model-enet__metabT-log2__taxaT-clr__metabR-none__taxaR-none_run17.csv	Franzosa_con_vs_CD	17	enet	log2	clr	full	log2	clr	none	none	metabR=none; taxaR=none	model=enet | metabT=log2 | taxaT=clr | metabR=none | taxaR=none	concat_none	Train	SENSITIVITY	0.851852	0.160833	15	0.762786	0.940918
/endosome/work/PCDC/shared/IntegratedLearner_202412/A_Integrative_Pipeline_Code/A_Integrative_Pipeline_Scripts/results/performance_csv/Franzosa_con_vs_CD/Franzosa_con_vs_CD__model-enet__metabT-log2__taxaT-clr__metabR-none__taxaR-none_run17.csv	Franzosa_con_vs_CD__model-enet__metabT-log2__taxaT-clr__metabR-none__taxaR-none_run17.csv	Franzosa_con_vs_CD	17	enet	log2	clr	full	log2	clr	none	none	metabR=none; taxaR=none	model=enet | metabT=log2 | taxaT=clr | metabR=none | taxaR=none	concat_none	Train	SPECIFICITY	0.897143	0.0941399	15	0.84501	0.949276
/endosome/work/PCDC/shared/IntegratedLearner_202412/A_Integrative_Pipeline_Code/A_Integrative_Pipeline_Scripts/results/performance_csv/Franzosa_con_vs_CD/Franzosa_con_vs_CD__model-enet__metabT-log2__taxaT-clr__metabR-none__taxaR-none_run17.csv	Franzosa_con_vs_CD__model-enet__metabT-log2__taxaT-clr__metabR-none__taxaR-none_run17.csv	Franzosa_con_vs_CD	17	enet	log2	clr	full	log2	clr	none	none	metabR=none; taxaR=none	model=enet | metabT=log2 | taxaT=clr | metabR=none | taxaR=none	concat_none	Train	PRECISION	0.855005	0.12027	15	0.788401	0.921608
/endosome/work/PCDC/shared/IntegratedLearner_202412/A_Integrative_Pipeline_Code/A_Integrative_Pipeline_Scripts/results/performance_csv/Franzosa_con_vs_CD/Franzosa_con_vs_CD__model-enet__metabT-log2__taxaT-clr__metabR-none__taxaR-none_run17.csv	Franzosa_con_vs_CD__model-enet__metabT-log2__taxaT-clr__metabR-none__taxaR-none_run17.csv	Franzosa_con_vs_CD	17	enet	log2	clr	full	log2	clr	none	none	metabR=none; taxaR=none	model=enet | metabT=log2 | taxaT=clr | metabR=none | taxaR=none	concat_none	Train	F1	0.841988	0.110344	15	0.780882	0.903095
/endosome/work/PCDC/shared/IntegratedLearner_202412/A_Integrative_Pipeline_Code/A_Integrative_Pipeline_Scripts/results/performance_csv/Franzosa_con_vs_CD/Franzosa_con_vs_CD__model-enet__metabT-log2__taxaT-clr__metabR-none__taxaR-none_run17.csv	Franzosa_con_vs_CD__model-enet__metabT-log2__taxaT-clr__metabR-none__taxaR-none_run17.csv	Franzosa_con_vs_CD	17	enet	log2	clr	full	log2	clr	none	none	metabR=none; taxaR=none	model=enet | metabT=log2 | taxaT=clr | metabR=none | taxaR=none	concat_none	Train	BALANCED_ACCURACY	0.874497	0.0877482	15	0.825904	0.923091
/endosome/work/PCDC/shared/IntegratedLearner_202412/A_Integrative_Pipeline_Code/A_Integrative_Pipeline_Scripts/results/performance_csv/Franzosa_con_vs_CD/Franzosa_con_vs_CD__model-enet__metabT-log2__taxaT-clr__metabR-none__taxaR-none_run17.csv	Franzosa_con_vs_CD__model-enet__metabT-log2__taxaT-clr__metabR-none__taxaR-none_run17.csv	Franzosa_con_vs_CD	17	enet	log2	clr	full	log2	clr	none	none	metabR=none; taxaR=none	model=enet | metabT=log2 | taxaT=clr | metabR=none | taxaR=none	concat_none	Test	ACCURACY	0.857143	NA	1	NA	NA
/endosome/work/PCDC/shared/IntegratedLearner_202412/A_Integrative_Pipeline_Code/A_Integrative_Pipeline_Scripts/results/performance_csv/Franzosa_con_vs_CD/Franzosa_con_vs_CD__model-enet__metabT-log2__taxaT-clr__metabR-none__taxaR-none_run17.csv	Franzosa_con_vs_CD__model-enet__metabT-log2__taxaT-clr__metabR-none__taxaR-none_run17.csv	Franzosa_con_vs_CD	17	enet	log2	clr	full	log2	clr	none	none	metabR=none; taxaR=none	model=enet | metabT=log2 | taxaT=clr | metabR=none | taxaR=none	concat_none	Test	KAPPA	0.690608	NA	1	NA	NA
/endosome/work/PCDC/shared/IntegratedLearner_202412/A_Integrative_Pipeline_Code/A_Integrative_Pipeline_Scripts/results/performance_csv/Franzosa_con_vs_CD/Franzosa_con_vs_CD__model-enet__metabT-log2__taxaT-clr__metabR-none__taxaR-none_run17.csv	Franzosa_con_vs_CD__model-enet__metabT-log2__taxaT-clr__metabR-none__taxaR-none_run17.csv	Franzosa_con_vs_CD	17	enet	log2	clr	full	log2	clr	none	none	metabR=none; taxaR=none	model=enet | metabT=log2 | taxaT=clr | metabR=none | taxaR=none	concat_none	Test	AUROC	0.887701	NA	1	NA	NA
/endosome/work/PCDC/shared/IntegratedLearner_202412/A_Integrative_Pipeline_Code/A_Integrative_Pipeline_Scripts/results/performance_csv/Franzosa_con_vs_CD/Franzosa_con_vs_CD__model-enet__metabT-log2__taxaT-clr__metabR-none__taxaR-none_run17.csv	Franzosa_con_vs_CD__model-enet__metabT-log2__taxaT-clr__metabR-none__taxaR-none_run17.csv	Franzosa_con_vs_CD	17	enet	log2	clr	full	log2	clr	none	none	metabR=none; taxaR=none	model=enet | metabT=log2 | taxaT=clr | metabR=none | taxaR=none	concat_none	Test	AUPRC	0.855767	NA	1	NA	NA
/endosome/work/PCDC/shared/IntegratedLearner_202412/A_Integrative_Pipeline_Code/A_Integrative_Pipeline_Scripts/results/performance_csv/Franzosa_con_vs_CD/Franzosa_con_vs_CD__model-enet__metabT-log2__taxaT-clr__metabR-none__taxaR-none_run17.csv	Franzosa_con_vs_CD__model-enet__metabT-log2__taxaT-clr__metabR-none__taxaR-none_run17.csv	Franzosa_con_vs_CD	17	enet	log2	clr	full	log2	clr	none	none	metabR=none; taxaR=none	model=enet | metabT=log2 | taxaT=clr | metabR=none | taxaR=none	concat_none	Test	SENSITIVITY	0.727273	NA	1	NA	NA
/endosome/work/PCDC/shared/IntegratedLearner_202412/A_Integrative_Pipeline_Code/A_Integrative_Pipeline_Scripts/results/performance_csv/Franzosa_con_vs_CD/Franzosa_con_vs_CD__model-enet__metabT-log2__taxaT-clr__metabR-none__taxaR-none_run17.csv	Franzosa_con_vs_CD__model-enet__metabT-log2__taxaT-clr__metabR-none__taxaR-none_run17.csv	Franzosa_con_vs_CD	17	enet	log2	clr	full	log2	clr	none	none	metabR=none; taxaR=none	model=enet | metabT=log2 | taxaT=clr | metabR=none | taxaR=none	concat_none	Test	SPECIFICITY	0.941176	NA	1	NA	NA
/endosome/work/PCDC/shared/IntegratedLearner_202412/A_Integrative_Pipeline_Code/A_Integrative_Pipeline_Scripts/results/performance_csv/Franzosa_con_vs_CD/Franzosa_con_vs_CD__model-enet__metabT-log2__taxaT-clr__metabR-none__taxaR-none_run17.csv	Franzosa_con_vs_CD__model-enet__metabT-log2__taxaT-clr__metabR-none__taxaR-none_run17.csv	Franzosa_con_vs_CD	17	enet	log2	clr	full	log2	clr	none	none	metabR=none; taxaR=none	model=enet | metabT=log2 | taxaT=clr | metabR=none | taxaR=none	concat_none	Test	PRECISION	0.888889	NA	1	NA	NA
/endosome/work/PCDC/shared/IntegratedLearner_202412/A_Integrative_Pipeline_Code/A_Integrative_Pipeline_Scripts/results/performance_csv/Franzosa_con_vs_CD/Franzosa_con_vs_CD__model-enet__metabT-log2__taxaT-clr__metabR-none__taxaR-none_run17.csv	Franzosa_con_vs_CD__model-enet__metabT-log2__taxaT-clr__metabR-none__taxaR-none_run17.csv	Franzosa_con_vs_CD	17	enet	log2	clr	full	log2	clr	none	none	metabR=none; taxaR=none	model=enet | metabT=log2 | taxaT=clr | metabR=none | taxaR=none	concat_none	Test	F1	0.8	NA	1	NA	NA
/endosome/work/PCDC/shared/IntegratedLearner_202412/A_Integrative_Pipeline_Code/A_Integrative_Pipeline_Scripts/results/performance_csv/Franzosa_con_vs_CD/Franzosa_con_vs_CD__model-enet__metabT-log2__taxaT-clr__metabR-none__taxaR-none_run17.csv	Franzosa_con_vs_CD__model-enet__metabT-log2__taxaT-clr__metabR-none__taxaR-none_run17.csv	Franzosa_con_vs_CD	17	enet	log2	clr	full	log2	clr	none	none	metabR=none; taxaR=none	model=enet | metabT=log2 | taxaT=clr | metabR=none | taxaR=none	concat_none	Test	BALANCED_ACCURACY	0.834225	NA	1	NA	NA
/endosome/work/PCDC/shared/IntegratedLearner_202412/A_Integrative_Pipeline_Code/A_Integrative_Pipeline_Scripts/results/performance_csv/Franzosa_con_vs_CD/Franzosa_con_vs_CD__model-enet__metabT-log2__taxaT-clr__metabR-none__taxaR-none_run17.csv	Franzosa_con_vs_CD__model-enet__metabT-log2__taxaT-clr__metabR-none__taxaR-none_run17.csv	Franzosa_con_vs_CD	17	enet	log2	clr	full	log2	clr	none	none	metabR=none; taxaR=none	model=enet | metabT=log2 | taxaT=clr | metabR=none | taxaR=none	concat_scaling	Train	ACCURACY	0.879589	0.0779102	15	0.836444	0.922735
/endosome/work/PCDC/shared/IntegratedLearner_202412/A_Integrative_Pipeline_Code/A_Integrative_Pipeline_Scripts/results/performance_csv/Franzosa_con_vs_CD/Franzosa_con_vs_CD__model-enet__metabT-log2__taxaT-clr__metabR-none__taxaR-none_run17.csv	Franzosa_con_vs_CD__model-enet__metabT-log2__taxaT-clr__metabR-none__taxaR-none_run17.csv	Franzosa_con_vs_CD	17	enet	log2	clr	full	log2	clr	none	none	metabR=none; taxaR=none	model=enet | metabT=log2 | taxaT=clr | metabR=none | taxaR=none	concat_scaling	Train	KAPPA	0.747184	0.163927	15	0.656405	0.837964
/endosome/work/PCDC/shared/IntegratedLearner_202412/A_Integrative_Pipeline_Code/A_Integrative_Pipeline_Scripts/results/performance_csv/Franzosa_con_vs_CD/Franzosa_con_vs_CD__model-enet__metabT-log2__taxaT-clr__metabR-none__taxaR-none_run17.csv	Franzosa_con_vs_CD__model-enet__metabT-log2__taxaT-clr__metabR-none__taxaR-none_run17.csv	Franzosa_con_vs_CD	17	enet	log2	clr	full	log2	clr	none	none	metabR=none; taxaR=none	model=enet | metabT=log2 | taxaT=clr | metabR=none | taxaR=none	concat_scaling	Train	AUROC	0.944056	0.0494348	15	0.91668	0.971433
/endosome/work/PCDC/shared/IntegratedLearner_202412/A_Integrative_Pipeline_Code/A_Integrative_Pipeline_Scripts/results/performance_csv/Franzosa_con_vs_CD/Franzosa_con_vs_CD__model-enet__metabT-log2__taxaT-clr__metabR-none__taxaR-none_run17.csv	Franzosa_con_vs_CD__model-enet__metabT-log2__taxaT-clr__metabR-none__taxaR-none_run17.csv	Franzosa_con_vs_CD	17	enet	log2	clr	full	log2	clr	none	none	metabR=none; taxaR=none	model=enet | metabT=log2 | taxaT=clr | metabR=none | taxaR=none	concat_scaling	Train	AUPRC	0.912085	0.079732	15	0.867931	0.956239
/endosome/work/PCDC/shared/IntegratedLearner_202412/A_Integrative_Pipeline_Code/A_Integrative_Pipeline_Scripts/results/performance_csv/Franzosa_con_vs_CD/Franzosa_con_vs_CD__model-enet__metabT-log2__taxaT-clr__metabR-none__taxaR-none_run17.csv	Franzosa_con_vs_CD__model-enet__metabT-log2__taxaT-clr__metabR-none__taxaR-none_run17.csv	Franzosa_con_vs_CD	17	enet	log2	clr	full	log2	clr	none	none	metabR=none; taxaR=none	model=enet | metabT=log2 | taxaT=clr | metabR=none | taxaR=none	concat_scaling	Train	SENSITIVITY	0.851852	0.130571	15	0.779544	0.92416
/endosome/work/PCDC/shared/IntegratedLearner_202412/A_Integrative_Pipeline_Code/A_Integrative_Pipeline_Scripts/results/performance_csv/Franzosa_con_vs_CD/Franzosa_con_vs_CD__model-enet__metabT-log2__taxaT-clr__metabR-none__taxaR-none_run17.csv	Franzosa_con_vs_CD__model-enet__metabT-log2__taxaT-clr__metabR-none__taxaR-none_run17.csv	Franzosa_con_vs_CD	17	enet	log2	clr	full	log2	clr	none	none	metabR=none; taxaR=none	model=enet | metabT=log2 | taxaT=clr | metabR=none | taxaR=none	concat_scaling	Train	SPECIFICITY	0.89746	0.0903125	15	0.847447	0.947474
/endosome/work/PCDC/shared/IntegratedLearner_202412/A_Integrative_Pipeline_Code/A_Integrative_Pipeline_Scripts/results/performance_csv/Franzosa_con_vs_CD/Franzosa_con_vs_CD__model-enet__metabT-log2__taxaT-clr__metabR-none__taxaR-none_run17.csv	Franzosa_con_vs_CD__model-enet__metabT-log2__taxaT-clr__metabR-none__taxaR-none_run17.csv	Franzosa_con_vs_CD	17	enet	log2	clr	full	log2	clr	none	none	metabR=none; taxaR=none	model=enet | metabT=log2 | taxaT=clr | metabR=none | taxaR=none	concat_scaling	Train	PRECISION	0.850746	0.116434	15	0.786266	0.915225
/endosome/work/PCDC/shared/IntegratedLearner_202412/A_Integrative_Pipeline_Code/A_Integrative_Pipeline_Scripts/results/performance_csv/Franzosa_con_vs_CD/Franzosa_con_vs_CD__model-enet__metabT-log2__taxaT-clr__metabR-none__taxaR-none_run17.csv	Franzosa_con_vs_CD__model-enet__metabT-log2__taxaT-clr__metabR-none__taxaR-none_run17.csv	Franzosa_con_vs_CD	17	enet	log2	clr	full	log2	clr	none	none	metabR=none; taxaR=none	model=enet | metabT=log2 | taxaT=clr | metabR=none | taxaR=none	concat_scaling	Train	F1	0.844737	0.102871	15	0.787769	0.901705
/endosome/work/PCDC/shared/IntegratedLearner_202412/A_Integrative_Pipeline_Code/A_Integrative_Pipeline_Scripts/results/performance_csv/Franzosa_con_vs_CD/Franzosa_con_vs_CD__model-enet__metabT-log2__taxaT-clr__metabR-none__taxaR-none_run17.csv	Franzosa_con_vs_CD__model-enet__metabT-log2__taxaT-clr__metabR-none__taxaR-none_run17.csv	Franzosa_con_vs_CD	17	enet	log2	clr	full	log2	clr	none	none	metabR=none; taxaR=none	model=enet | metabT=log2 | taxaT=clr | metabR=none | taxaR=none	concat_scaling	Train	BALANCED_ACCURACY	0.874656	0.0821109	15	0.829185	0.920128
/endosome/work/PCDC/shared/IntegratedLearner_202412/A_Integrative_Pipeline_Code/A_Integrative_Pipeline_Scripts/results/performance_csv/Franzosa_con_vs_CD/Franzosa_con_vs_CD__model-enet__metabT-log2__taxaT-clr__metabR-none__taxaR-none_run17.csv	Franzosa_con_vs_CD__model-enet__metabT-log2__taxaT-clr__metabR-none__taxaR-none_run17.csv	Franzosa_con_vs_CD	17	enet	log2	clr	full	log2	clr	none	none	metabR=none; taxaR=none	model=enet | metabT=log2 | taxaT=clr | metabR=none | taxaR=none	concat_scaling	Test	ACCURACY	0.857143	NA	1	NA	NA
/endosome/work/PCDC/shared/IntegratedLearner_202412/A_Integrative_Pipeline_Code/A_Integrative_Pipeline_Scripts/results/performance_csv/Franzosa_con_vs_CD/Franzosa_con_vs_CD__model-enet__metabT-log2__taxaT-clr__metabR-none__taxaR-none_run17.csv	Franzosa_con_vs_CD__model-enet__metabT-log2__taxaT-clr__metabR-none__taxaR-none_run17.csv	Franzosa_con_vs_CD	17	enet	log2	clr	full	log2	clr	none	none	metabR=none; taxaR=none	model=enet | metabT=log2 | taxaT=clr | metabR=none | taxaR=none	concat_scaling	Test	KAPPA	0.700535	NA	1	NA	NA
/endosome/work/PCDC/shared/IntegratedLearner_202412/A_Integrative_Pipeline_Code/A_Integrative_Pipeline_Scripts/results/performance_csv/Franzosa_con_vs_CD/Franzosa_con_vs_CD__model-enet__metabT-log2__taxaT-clr__metabR-none__taxaR-none_run17.csv	Franzosa_con_vs_CD__model-enet__metabT-log2__taxaT-clr__metabR-none__taxaR-none_run17.csv	Franzosa_con_vs_CD	17	enet	log2	clr	full	log2	clr	none	none	metabR=none; taxaR=none	model=enet | metabT=log2 | taxaT=clr | metabR=none | taxaR=none	concat_scaling	Test	AUROC	0.941176	NA	1	NA	NA
/endosome/work/PCDC/shared/IntegratedLearner_202412/A_Integrative_Pipeline_Code/A_Integrative_Pipeline_Scripts/results/performance_csv/Franzosa_con_vs_CD/Franzosa_con_vs_CD__model-enet__metabT-log2__taxaT-clr__metabR-none__taxaR-none_run17.csv	Franzosa_con_vs_CD__model-enet__metabT-log2__taxaT-clr__metabR-none__taxaR-none_run17.csv	Franzosa_con_vs_CD	17	enet	log2	clr	full	log2	clr	none	none	metabR=none; taxaR=none	model=enet | metabT=log2 | taxaT=clr | metabR=none | taxaR=none	concat_scaling	Test	AUPRC	0.923075	NA	1	NA	NA
/endosome/work/PCDC/shared/IntegratedLearner_202412/A_Integrative_Pipeline_Code/A_Integrative_Pipeline_Scripts/results/performance_csv/Franzosa_con_vs_CD/Franzosa_con_vs_CD__model-enet__metabT-log2__taxaT-clr__metabR-none__taxaR-none_run17.csv	Franzosa_con_vs_CD__model-enet__metabT-log2__taxaT-clr__metabR-none__taxaR-none_run17.csv	Franzosa_con_vs_CD	17	enet	log2	clr	full	log2	clr	none	none	metabR=none; taxaR=none	model=enet | metabT=log2 | taxaT=clr | metabR=none | taxaR=none	concat_scaling	Test	SENSITIVITY	0.818182	NA	1	NA	NA
/endosome/work/PCDC/shared/IntegratedLearner_202412/A_Integrative_Pipeline_Code/A_Integrative_Pipeline_Scripts/results/performance_csv/Franzosa_con_vs_CD/Franzosa_con_vs_CD__model-enet__metabT-log2__taxaT-clr__metabR-none__taxaR-none_run17.csv	Franzosa_con_vs_CD__model-enet__metabT-log2__taxaT-clr__metabR-none__taxaR-none_run17.csv	Franzosa_con_vs_CD	17	enet	log2	clr	full	log2	clr	none	none	metabR=none; taxaR=none	model=enet | metabT=log2 | taxaT=clr | metabR=none | taxaR=none	concat_scaling	Test	SPECIFICITY	0.882353	NA	1	NA	NA
/endosome/work/PCDC/shared/IntegratedLearner_202412/A_Integrative_Pipeline_Code/A_Integrative_Pipeline_Scripts/results/performance_csv/Franzosa_con_vs_CD/Franzosa_con_vs_CD__model-enet__metabT-log2__taxaT-clr__metabR-none__taxaR-none_run17.csv	Franzosa_con_vs_CD__model-enet__metabT-log2__taxaT-clr__metabR-none__taxaR-none_run17.csv	Franzosa_con_vs_CD	17	enet	log2	clr	full	log2	clr	none	none	metabR=none; taxaR=none	model=enet | metabT=log2 | taxaT=clr | metabR=none | taxaR=none	concat_scaling	Test	PRECISION	0.818182	NA	1	NA	NA
/endosome/work/PCDC/shared/IntegratedLearner_202412/A_Integrative_Pipeline_Code/A_Integrative_Pipeline_Scripts/results/performance_csv/Franzosa_con_vs_CD/Franzosa_con_vs_CD__model-enet__metabT-log2__taxaT-clr__metabR-none__taxaR-none_run17.csv	Franzosa_con_vs_CD__model-enet__metabT-log2__taxaT-clr__metabR-none__taxaR-none_run17.csv	Franzosa_con_vs_CD	17	enet	log2	clr	full	log2	clr	none	none	metabR=none; taxaR=none	model=enet | metabT=log2 | taxaT=clr | metabR=none | taxaR=none	concat_scaling	Test	F1	0.818182	NA	1	NA	NA
/endosome/work/PCDC/shared/IntegratedLearner_202412/A_Integrative_Pipeline_Code/A_Integrative_Pipeline_Scripts/results/performance_csv/Franzosa_con_vs_CD/Franzosa_con_vs_CD__model-enet__metabT-log2__taxaT-clr__metabR-none__taxaR-none_run17.csv	Franzosa_con_vs_CD__model-enet__metabT-log2__taxaT-clr__metabR-none__taxaR-none_run17.csv	Franzosa_con_vs_CD	17	enet	log2	clr	full	log2	clr	none	none	metabR=none; taxaR=none	model=enet | metabT=log2 | taxaT=clr | metabR=none | taxaR=none	concat_scaling	Test	BALANCED_ACCURACY	0.850267	NA	1	NA	NA
/endosome/work/PCDC/shared/IntegratedLearner_202412/A_Integrative_Pipeline_Code/A_Integrative_Pipeline_Scripts/results/performance_csv/Franzosa_con_vs_CD/Franzosa_con_vs_CD__model-enet__metabT-log2__taxaT-clr__metabR-none__taxaR-none_run17.csv	Franzosa_con_vs_CD__model-enet__metabT-log2__taxaT-clr__metabR-none__taxaR-none_run17.csv	Franzosa_con_vs_CD	17	enet	log2	clr	full	log2	clr	none	none	metabR=none; taxaR=none	model=enet | metabT=log2 | taxaT=clr | metabR=none | taxaR=none	concat_scaling_weights	Train	ACCURACY	0.873671	0.0850829	15	0.826554	0.920789
/endosome/work/PCDC/shared/IntegratedLearner_202412/A_Integrative_Pipeline_Code/A_Integrative_Pipeline_Scripts/results/performance_csv/Franzosa_con_vs_CD/Franzosa_con_vs_CD__model-enet__metabT-log2__taxaT-clr__metabR-none__taxaR-none_run17.csv	Franzosa_con_vs_CD__model-enet__metabT-log2__taxaT-clr__metabR-none__taxaR-none_run17.csv	Franzosa_con_vs_CD	17	enet	log2	clr	full	log2	clr	none	none	metabR=none; taxaR=none	model=enet | metabT=log2 | taxaT=clr | metabR=none | taxaR=none	concat_scaling_weights	Train	KAPPA	0.7295	0.184355	15	0.627408	0.831593
/endosome/work/PCDC/shared/IntegratedLearner_202412/A_Integrative_Pipeline_Code/A_Integrative_Pipeline_Scripts/results/performance_csv/Franzosa_con_vs_CD/Franzosa_con_vs_CD__model-enet__metabT-log2__taxaT-clr__metabR-none__taxaR-none_run17.csv	Franzosa_con_vs_CD__model-enet__metabT-log2__taxaT-clr__metabR-none__taxaR-none_run17.csv	Franzosa_con_vs_CD	17	enet	log2	clr	full	log2	clr	none	none	metabR=none; taxaR=none	model=enet | metabT=log2 | taxaT=clr | metabR=none | taxaR=none	concat_scaling_weights	Train	AUROC	0.942081	0.0501111	15	0.914331	0.969832
/endosome/work/PCDC/shared/IntegratedLearner_202412/A_Integrative_Pipeline_Code/A_Integrative_Pipeline_Scripts/results/performance_csv/Franzosa_con_vs_CD/Franzosa_con_vs_CD__model-enet__metabT-log2__taxaT-clr__metabR-none__taxaR-none_run17.csv	Franzosa_con_vs_CD__model-enet__metabT-log2__taxaT-clr__metabR-none__taxaR-none_run17.csv	Franzosa_con_vs_CD	17	enet	log2	clr	full	log2	clr	none	none	metabR=none; taxaR=none	model=enet | metabT=log2 | taxaT=clr | metabR=none | taxaR=none	concat_scaling_weights	Train	AUPRC	0.908026	0.0884492	15	0.859044	0.957007
/endosome/work/PCDC/shared/IntegratedLearner_202412/A_Integrative_Pipeline_Code/A_Integrative_Pipeline_Scripts/results/performance_csv/Franzosa_con_vs_CD/Franzosa_con_vs_CD__model-enet__metabT-log2__taxaT-clr__metabR-none__taxaR-none_run17.csv	Franzosa_con_vs_CD__model-enet__metabT-log2__taxaT-clr__metabR-none__taxaR-none_run17.csv	Franzosa_con_vs_CD	17	enet	log2	clr	full	log2	clr	none	none	metabR=none; taxaR=none	model=enet | metabT=log2 | taxaT=clr | metabR=none | taxaR=none	concat_scaling_weights	Train	SENSITIVITY	0.807407	0.154113	15	0.722063	0.892752
/endosome/work/PCDC/shared/IntegratedLearner_202412/A_Integrative_Pipeline_Code/A_Integrative_Pipeline_Scripts/results/performance_csv/Franzosa_con_vs_CD/Franzosa_con_vs_CD__model-enet__metabT-log2__taxaT-clr__metabR-none__taxaR-none_run17.csv	Franzosa_con_vs_CD__model-enet__metabT-log2__taxaT-clr__metabR-none__taxaR-none_run17.csv	Franzosa_con_vs_CD	17	enet	log2	clr	full	log2	clr	none	none	metabR=none; taxaR=none	model=enet | metabT=log2 | taxaT=clr | metabR=none | taxaR=none	concat_scaling_weights	Train	SPECIFICITY	0.91619	0.0733704	15	0.875559	0.956822
/endosome/work/PCDC/shared/IntegratedLearner_202412/A_Integrative_Pipeline_Code/A_Integrative_Pipeline_Scripts/results/performance_csv/Franzosa_con_vs_CD/Franzosa_con_vs_CD__model-enet__metabT-log2__taxaT-clr__metabR-none__taxaR-none_run17.csv	Franzosa_con_vs_CD__model-enet__metabT-log2__taxaT-clr__metabR-none__taxaR-none_run17.csv	Franzosa_con_vs_CD	17	enet	log2	clr	full	log2	clr	none	none	metabR=none; taxaR=none	model=enet | metabT=log2 | taxaT=clr | metabR=none | taxaR=none	concat_scaling_weights	Train	PRECISION	0.861811	0.108443	15	0.801757	0.921865
/endosome/work/PCDC/shared/IntegratedLearner_202412/A_Integrative_Pipeline_Code/A_Integrative_Pipeline_Scripts/results/performance_csv/Franzosa_con_vs_CD/Franzosa_con_vs_CD__model-enet__metabT-log2__taxaT-clr__metabR-none__taxaR-none_run17.csv	Franzosa_con_vs_CD__model-enet__metabT-log2__taxaT-clr__metabR-none__taxaR-none_run17.csv	Franzosa_con_vs_CD	17	enet	log2	clr	full	log2	clr	none	none	metabR=none; taxaR=none	model=enet | metabT=log2 | taxaT=clr | metabR=none | taxaR=none	concat_scaling_weights	Train	F1	0.828003	0.121334	15	0.76081	0.895196
/endosome/work/PCDC/shared/IntegratedLearner_202412/A_Integrative_Pipeline_Code/A_Integrative_Pipeline_Scripts/results/performance_csv/Franzosa_con_vs_CD/Franzosa_con_vs_CD__model-enet__metabT-log2__taxaT-clr__metabR-none__taxaR-none_run17.csv	Franzosa_con_vs_CD__model-enet__metabT-log2__taxaT-clr__metabR-none__taxaR-none_run17.csv	Franzosa_con_vs_CD	17	enet	log2	clr	full	log2	clr	none	none	metabR=none; taxaR=none	model=enet | metabT=log2 | taxaT=clr | metabR=none | taxaR=none	concat_scaling_weights	Train	BALANCED_ACCURACY	0.861799	0.0945253	15	0.809453	0.914145
/endosome/work/PCDC/shared/IntegratedLearner_202412/A_Integrative_Pipeline_Code/A_Integrative_Pipeline_Scripts/results/performance_csv/Franzosa_con_vs_CD/Franzosa_con_vs_CD__model-enet__metabT-log2__taxaT-clr__metabR-none__taxaR-none_run17.csv	Franzosa_con_vs_CD__model-enet__metabT-log2__taxaT-clr__metabR-none__taxaR-none_run17.csv	Franzosa_con_vs_CD	17	enet	log2	clr	full	log2	clr	none	none	metabR=none; taxaR=none	model=enet | metabT=log2 | taxaT=clr | metabR=none | taxaR=none	concat_scaling_weights	Test	ACCURACY	0.892857	NA	1	NA	NA
/endosome/work/PCDC/shared/IntegratedLearner_202412/A_Integrative_Pipeline_Code/A_Integrative_Pipeline_Scripts/results/performance_csv/Franzosa_con_vs_CD/Franzosa_con_vs_CD__model-enet__metabT-log2__taxaT-clr__metabR-none__taxaR-none_run17.csv	Franzosa_con_vs_CD__model-enet__metabT-log2__taxaT-clr__metabR-none__taxaR-none_run17.csv	Franzosa_con_vs_CD	17	enet	log2	clr	full	log2	clr	none	none	metabR=none; taxaR=none	model=enet | metabT=log2 | taxaT=clr | metabR=none | taxaR=none	concat_scaling_weights	Test	KAPPA	0.778947	NA	1	NA	NA
/endosome/work/PCDC/shared/IntegratedLearner_202412/A_Integrative_Pipeline_Code/A_Integrative_Pipeline_Scripts/results/performance_csv/Franzosa_con_vs_CD/Franzosa_con_vs_CD__model-enet__metabT-log2__taxaT-clr__metabR-none__taxaR-none_run17.csv	Franzosa_con_vs_CD__model-enet__metabT-log2__taxaT-clr__metabR-none__taxaR-none_run17.csv	Franzosa_con_vs_CD	17	enet	log2	clr	full	log2	clr	none	none	metabR=none; taxaR=none	model=enet | metabT=log2 | taxaT=clr | metabR=none | taxaR=none	concat_scaling_weights	Test	AUROC	0.946524	NA	1	NA	NA
/endosome/work/PCDC/shared/IntegratedLearner_202412/A_Integrative_Pipeline_Code/A_Integrative_Pipeline_Scripts/results/performance_csv/Franzosa_con_vs_CD/Franzosa_con_vs_CD__model-enet__metabT-log2__taxaT-clr__metabR-none__taxaR-none_run17.csv	Franzosa_con_vs_CD__model-enet__metabT-log2__taxaT-clr__metabR-none__taxaR-none_run17.csv	Franzosa_con_vs_CD	17	enet	log2	clr	full	log2	clr	none	none	metabR=none; taxaR=none	model=enet | metabT=log2 | taxaT=clr | metabR=none | taxaR=none	concat_scaling_weights	Test	AUPRC	0.918916	NA	1	NA	NA
/endosome/work/PCDC/shared/IntegratedLearner_202412/A_Integrative_Pipeline_Code/A_Integrative_Pipeline_Scripts/results/performance_csv/Franzosa_con_vs_CD/Franzosa_con_vs_CD__model-enet__metabT-log2__taxaT-clr__metabR-none__taxaR-none_run17.csv	Franzosa_con_vs_CD__model-enet__metabT-log2__taxaT-clr__metabR-none__taxaR-none_run17.csv	Franzosa_con_vs_CD	17	enet	log2	clr	full	log2	clr	none	none	metabR=none; taxaR=none	model=enet | metabT=log2 | taxaT=clr | metabR=none | taxaR=none	concat_scaling_weights	Test	SENSITIVITY	0.909091	NA	1	NA	NA
/endosome/work/PCDC/shared/IntegratedLearner_202412/A_Integrative_Pipeline_Code/A_Integrative_Pipeline_Scripts/results/performance_csv/Franzosa_con_vs_CD/Franzosa_con_vs_CD__model-enet__metabT-log2__taxaT-clr__metabR-none__taxaR-none_run17.csv	Franzosa_con_vs_CD__model-enet__metabT-log2__taxaT-clr__metabR-none__taxaR-none_run17.csv	Franzosa_con_vs_CD	17	enet	log2	clr	full	log2	clr	none	none	metabR=none; taxaR=none	model=enet | metabT=log2 | taxaT=clr | metabR=none | taxaR=none	concat_scaling_weights	Test	SPECIFICITY	0.882353	NA	1	NA	NA
/endosome/work/PCDC/shared/IntegratedLearner_202412/A_Integrative_Pipeline_Code/A_Integrative_Pipeline_Scripts/results/performance_csv/Franzosa_con_vs_CD/Franzosa_con_vs_CD__model-enet__metabT-log2__taxaT-clr__metabR-none__taxaR-none_run17.csv	Franzosa_con_vs_CD__model-enet__metabT-log2__taxaT-clr__metabR-none__taxaR-none_run17.csv	Franzosa_con_vs_CD	17	enet	log2	clr	full	log2	clr	none	none	metabR=none; taxaR=none	model=enet | metabT=log2 | taxaT=clr | metabR=none | taxaR=none	concat_scaling_weights	Test	PRECISION	0.833333	NA	1	NA	NA
/endosome/work/PCDC/shared/IntegratedLearner_202412/A_Integrative_Pipeline_Code/A_Integrative_Pipeline_Scripts/results/performance_csv/Franzosa_con_vs_CD/Franzosa_con_vs_CD__model-enet__metabT-log2__taxaT-clr__metabR-none__taxaR-none_run17.csv	Franzosa_con_vs_CD__model-enet__metabT-log2__taxaT-clr__metabR-none__taxaR-none_run17.csv	Franzosa_con_vs_CD	17	enet	log2	clr	full	log2	clr	none	none	metabR=none; taxaR=none	model=enet | metabT=log2 | taxaT=clr | metabR=none | taxaR=none	concat_scaling_weights	Test	F1	0.869565	NA	1	NA	NA
/endosome/work/PCDC/shared/IntegratedLearner_202412/A_Integrative_Pipeline_Code/A_Integrative_Pipeline_Scripts/results/performance_csv/Franzosa_con_vs_CD/Franzosa_con_vs_CD__model-enet__metabT-log2__taxaT-clr__metabR-none__taxaR-none_run17.csv	Franzosa_con_vs_CD__model-enet__metabT-log2__taxaT-clr__metabR-none__taxaR-none_run17.csv	Franzosa_con_vs_CD	17	enet	log2	clr	full	log2	clr	none	none	metabR=none; taxaR=none	model=enet | metabT=log2 | taxaT=clr | metabR=none | taxaR=none	concat_scaling_weights	Test	BALANCED_ACCURACY	0.895722	NA	1	NA	NA
/endosome/work/PCDC/shared/IntegratedLearner_202412/A_Integrative_Pipeline_Code/A_Integrative_Pipeline_Scripts/results/performance_csv/Franzosa_con_vs_CD/Franzosa_con_vs_CD__model-enet__metabT-log2__taxaT-clr__metabR-none__taxaR-none_run17.csv	Franzosa_con_vs_CD__model-enet__metabT-log2__taxaT-clr__metabR-none__taxaR-none_run17.csv	Franzosa_con_vs_CD	17	enet	log2	clr	full	log2	clr	none	none	metabR=none; taxaR=none	model=enet | metabT=log2 | taxaT=clr | metabR=none | taxaR=none	stacked_average	Train	ACCURACY	NA	NA	0	NA	NA
/endosome/work/PCDC/shared/IntegratedLearner_202412/A_Integrative_Pipeline_Code/A_Integrative_Pipeline_Scripts/results/performance_csv/Franzosa_con_vs_CD/Franzosa_con_vs_CD__model-enet__metabT-log2__taxaT-clr__metabR-none__taxaR-none_run17.csv	Franzosa_con_vs_CD__model-enet__metabT-log2__taxaT-clr__metabR-none__taxaR-none_run17.csv	Franzosa_con_vs_CD	17	enet	log2	clr	full	log2	clr	none	none	metabR=none; taxaR=none	model=enet | metabT=log2 | taxaT=clr | metabR=none | taxaR=none	stacked_average	Train	KAPPA	NA	NA	0	NA	NA
/endosome/work/PCDC/shared/IntegratedLearner_202412/A_Integrative_Pipeline_Code/A_Integrative_Pipeline_Scripts/results/performance_csv/Franzosa_con_vs_CD/Franzosa_con_vs_CD__model-enet__metabT-log2__taxaT-clr__metabR-none__taxaR-none_run17.csv	Franzosa_con_vs_CD__model-enet__metabT-log2__taxaT-clr__metabR-none__taxaR-none_run17.csv	Franzosa_con_vs_CD	17	enet	log2	clr	full	log2	clr	none	none	metabR=none; taxaR=none	model=enet | metabT=log2 | taxaT=clr | metabR=none | taxaR=none	stacked_average	Train	AUROC	NA	NA	0	NA	NA
/endosome/work/PCDC/shared/IntegratedLearner_202412/A_Integrative_Pipeline_Code/A_Integrative_Pipeline_Scripts/results/performance_csv/Franzosa_con_vs_CD/Franzosa_con_vs_CD__model-enet__metabT-log2__taxaT-clr__metabR-none__taxaR-none_run17.csv	Franzosa_con_vs_CD__model-enet__metabT-log2__taxaT-clr__metabR-none__taxaR-none_run17.csv	Franzosa_con_vs_CD	17	enet	log2	clr	full	log2	clr	none	none	metabR=none; taxaR=none	model=enet | metabT=log2 | taxaT=clr | metabR=none | taxaR=none	stacked_average	Train	AUPRC	NA	NA	0	NA	NA
/endosome/work/PCDC/shared/IntegratedLearner_202412/A_Integrative_Pipeline_Code/A_Integrative_Pipeline_Scripts/results/performance_csv/Franzosa_con_vs_CD/Franzosa_con_vs_CD__model-enet__metabT-log2__taxaT-clr__metabR-none__taxaR-none_run17.csv	Franzosa_con_vs_CD__model-enet__metabT-log2__taxaT-clr__metabR-none__taxaR-none_run17.csv	Franzosa_con_vs_CD	17	enet	log2	clr	full	log2	clr	none	none	metabR=none; taxaR=none	model=enet | metabT=log2 | taxaT=clr | metabR=none | taxaR=none	stacked_average	Train	SENSITIVITY	NA	NA	0	NA	NA
/endosome/work/PCDC/shared/IntegratedLearner_202412/A_Integrative_Pipeline_Code/A_Integrative_Pipeline_Scripts/results/performance_csv/Franzosa_con_vs_CD/Franzosa_con_vs_CD__model-enet__metabT-log2__taxaT-clr__metabR-none__taxaR-none_run17.csv	Franzosa_con_vs_CD__model-enet__metabT-log2__taxaT-clr__metabR-none__taxaR-none_run17.csv	Franzosa_con_vs_CD	17	enet	log2	clr	full	log2	clr	none	none	metabR=none; taxaR=none	model=enet | metabT=log2 | taxaT=clr | metabR=none | taxaR=none	stacked_average	Train	SPECIFICITY	NA	NA	0	NA	NA
/endosome/work/PCDC/shared/IntegratedLearner_202412/A_Integrative_Pipeline_Code/A_Integrative_Pipeline_Scripts/results/performance_csv/Franzosa_con_vs_CD/Franzosa_con_vs_CD__model-enet__metabT-log2__taxaT-clr__metabR-none__taxaR-none_run17.csv	Franzosa_con_vs_CD__model-enet__metabT-log2__taxaT-clr__metabR-none__taxaR-none_run17.csv	Franzosa_con_vs_CD	17	enet	log2	clr	full	log2	clr	none	none	metabR=none; taxaR=none	model=enet | metabT=log2 | taxaT=clr | metabR=none | taxaR=none	stacked_average	Train	PRECISION	NA	NA	0	NA	NA
/endosome/work/PCDC/shared/IntegratedLearner_202412/A_Integrative_Pipeline_Code/A_Integrative_Pipeline_Scripts/results/performance_csv/Franzosa_con_vs_CD/Franzosa_con_vs_CD__model-enet__metabT-log2__taxaT-clr__metabR-none__taxaR-none_run17.csv	Franzosa_con_vs_CD__model-enet__metabT-log2__taxaT-clr__metabR-none__taxaR-none_run17.csv	Franzosa_con_vs_CD	17	enet	log2	clr	full	log2	clr	none	none	metabR=none; taxaR=none	model=enet | metabT=log2 | taxaT=clr | metabR=none | taxaR=none	stacked_average	Train	F1	NA	NA	0	NA	NA
/endosome/work/PCDC/shared/IntegratedLearner_202412/A_Integrative_Pipeline_Code/A_Integrative_Pipeline_Scripts/results/performance_csv/Franzosa_con_vs_CD/Franzosa_con_vs_CD__model-enet__metabT-log2__taxaT-clr__metabR-none__taxaR-none_run17.csv	Franzosa_con_vs_CD__model-enet__metabT-log2__taxaT-clr__metabR-none__taxaR-none_run17.csv	Franzosa_con_vs_CD	17	enet	log2	clr	full	log2	clr	none	none	metabR=none; taxaR=none	model=enet | metabT=log2 | taxaT=clr | metabR=none | taxaR=none	stacked_average	Train	BALANCED_ACCURACY	NA	NA	0	NA	NA
/endosome/work/PCDC/shared/IntegratedLearner_202412/A_Integrative_Pipeline_Code/A_Integrative_Pipeline_Scripts/results/performance_csv/Franzosa_con_vs_CD/Franzosa_con_vs_CD__model-enet__metabT-log2__taxaT-clr__metabR-none__taxaR-none_run17.csv	Franzosa_con_vs_CD__model-enet__metabT-log2__taxaT-clr__metabR-none__taxaR-none_run17.csv	Franzosa_con_vs_CD	17	enet	log2	clr	full	log2	clr	none	none	metabR=none; taxaR=none	model=enet | metabT=log2 | taxaT=clr | metabR=none | taxaR=none	stacked_average	Test	ACCURACY	0.857143	NA	1	NA	NA
/endosome/work/PCDC/shared/IntegratedLearner_202412/A_Integrative_Pipeline_Code/A_Integrative_Pipeline_Scripts/results/performance_csv/Franzosa_con_vs_CD/Franzosa_con_vs_CD__model-enet__metabT-log2__taxaT-clr__metabR-none__taxaR-none_run17.csv	Franzosa_con_vs_CD__model-enet__metabT-log2__taxaT-clr__metabR-none__taxaR-none_run17.csv	Franzosa_con_vs_CD	17	enet	log2	clr	full	log2	clr	none	none	metabR=none; taxaR=none	model=enet | metabT=log2 | taxaT=clr | metabR=none | taxaR=none	stacked_average	Test	KAPPA	0.700535	NA	1	NA	NA
/endosome/work/PCDC/shared/IntegratedLearner_202412/A_Integrative_Pipeline_Code/A_Integrative_Pipeline_Scripts/results/performance_csv/Franzosa_con_vs_CD/Franzosa_con_vs_CD__model-enet__metabT-log2__taxaT-clr__metabR-none__taxaR-none_run17.csv	Franzosa_con_vs_CD__model-enet__metabT-log2__taxaT-clr__metabR-none__taxaR-none_run17.csv	Franzosa_con_vs_CD	17	enet	log2	clr	full	log2	clr	none	none	metabR=none; taxaR=none	model=enet | metabT=log2 | taxaT=clr | metabR=none | taxaR=none	stacked_average	Test	AUROC	0.941176	NA	1	NA	NA
/endosome/work/PCDC/shared/IntegratedLearner_202412/A_Integrative_Pipeline_Code/A_Integrative_Pipeline_Scripts/results/performance_csv/Franzosa_con_vs_CD/Franzosa_con_vs_CD__model-enet__metabT-log2__taxaT-clr__metabR-none__taxaR-none_run17.csv	Franzosa_con_vs_CD__model-enet__metabT-log2__taxaT-clr__metabR-none__taxaR-none_run17.csv	Franzosa_con_vs_CD	17	enet	log2	clr	full	log2	clr	none	none	metabR=none; taxaR=none	model=enet | metabT=log2 | taxaT=clr | metabR=none | taxaR=none	stacked_average	Test	AUPRC	0.923075	NA	1	NA	NA
/endosome/work/PCDC/shared/IntegratedLearner_202412/A_Integrative_Pipeline_Code/A_Integrative_Pipeline_Scripts/results/performance_csv/Franzosa_con_vs_CD/Franzosa_con_vs_CD__model-enet__metabT-log2__taxaT-clr__metabR-none__taxaR-none_run17.csv	Franzosa_con_vs_CD__model-enet__metabT-log2__taxaT-clr__metabR-none__taxaR-none_run17.csv	Franzosa_con_vs_CD	17	enet	log2	clr	full	log2	clr	none	none	metabR=none; taxaR=none	model=enet | metabT=log2 | taxaT=clr | metabR=none | taxaR=none	stacked_average	Test	SENSITIVITY	0.818182	NA	1	NA	NA
/endosome/work/PCDC/shared/IntegratedLearner_202412/A_Integrative_Pipeline_Code/A_Integrative_Pipeline_Scripts/results/performance_csv/Franzosa_con_vs_CD/Franzosa_con_vs_CD__model-enet__metabT-log2__taxaT-clr__metabR-none__taxaR-none_run17.csv	Franzosa_con_vs_CD__model-enet__metabT-log2__taxaT-clr__metabR-none__taxaR-none_run17.csv	Franzosa_con_vs_CD	17	enet	log2	clr	full	log2	clr	none	none	metabR=none; taxaR=none	model=enet | metabT=log2 | taxaT=clr | metabR=none | taxaR=none	stacked_average	Test	SPECIFICITY	0.882353	NA	1	NA	NA
/endosome/work/PCDC/shared/IntegratedLearner_202412/A_Integrative_Pipeline_Code/A_Integrative_Pipeline_Scripts/results/performance_csv/Franzosa_con_vs_CD/Franzosa_con_vs_CD__model-enet__metabT-log2__taxaT-clr__metabR-none__taxaR-none_run17.csv	Franzosa_con_vs_CD__model-enet__metabT-log2__taxaT-clr__metabR-none__taxaR-none_run17.csv	Franzosa_con_vs_CD	17	enet	log2	clr	full	log2	clr	none	none	metabR=none; taxaR=none	model=enet | metabT=log2 | taxaT=clr | metabR=none | taxaR=none	stacked_average	Test	PRECISION	0.818182	NA	1	NA	NA
/endosome/work/PCDC/shared/IntegratedLearner_202412/A_Integrative_Pipeline_Code/A_Integrative_Pipeline_Scripts/results/performance_csv/Franzosa_con_vs_CD/Franzosa_con_vs_CD__model-enet__metabT-log2__taxaT-clr__metabR-none__taxaR-none_run17.csv	Franzosa_con_vs_CD__model-enet__metabT-log2__taxaT-clr__metabR-none__taxaR-none_run17.csv	Franzosa_con_vs_CD	17	enet	log2	clr	full	log2	clr	none	none	metabR=none; taxaR=none	model=enet | metabT=log2 | taxaT=clr | metabR=none | taxaR=none	stacked_average	Test	F1	0.818182	NA	1	NA	NA
/endosome/work/PCDC/shared/IntegratedLearner_202412/A_Integrative_Pipeline_Code/A_Integrative_Pipeline_Scripts/results/performance_csv/Franzosa_con_vs_CD/Franzosa_con_vs_CD__model-enet__metabT-log2__taxaT-clr__metabR-none__taxaR-none_run17.csv	Franzosa_con_vs_CD__model-enet__metabT-log2__taxaT-clr__metabR-none__taxaR-none_run17.csv	Franzosa_con_vs_CD	17	enet	log2	clr	full	log2	clr	none	none	metabR=none; taxaR=none	model=enet | metabT=log2 | taxaT=clr | metabR=none | taxaR=none	stacked_average	Test	BALANCED_ACCURACY	0.850267	NA	1	NA	NA
/endosome/work/PCDC/shared/IntegratedLearner_202412/A_Integrative_Pipeline_Code/A_Integrative_Pipeline_Scripts/results/performance_csv/Franzosa_con_vs_CD/Franzosa_con_vs_CD__model-enet__metabT-log2__taxaT-clr__metabR-none__taxaR-none_run17.csv	Franzosa_con_vs_CD__model-enet__metabT-log2__taxaT-clr__metabR-none__taxaR-none_run17.csv	Franzosa_con_vs_CD	17	enet	log2	clr	full	log2	clr	none	none	metabR=none; taxaR=none	model=enet | metabT=log2 | taxaT=clr | metabR=none | taxaR=none	stacked_nnls	Train	ACCURACY	NA	NA	0	NA	NA
/endosome/work/PCDC/shared/IntegratedLearner_202412/A_Integrative_Pipeline_Code/A_Integrative_Pipeline_Scripts/results/performance_csv/Franzosa_con_vs_CD/Franzosa_con_vs_CD__model-enet__metabT-log2__taxaT-clr__metabR-none__taxaR-none_run17.csv	Franzosa_con_vs_CD__model-enet__metabT-log2__taxaT-clr__metabR-none__taxaR-none_run17.csv	Franzosa_con_vs_CD	17	enet	log2	clr	full	log2	clr	none	none	metabR=none; taxaR=none	model=enet | metabT=log2 | taxaT=clr | metabR=none | taxaR=none	stacked_nnls	Train	KAPPA	NA	NA	0	NA	NA
/endosome/work/PCDC/shared/IntegratedLearner_202412/A_Integrative_Pipeline_Code/A_Integrative_Pipeline_Scripts/results/performance_csv/Franzosa_con_vs_CD/Franzosa_con_vs_CD__model-enet__metabT-log2__taxaT-clr__metabR-none__taxaR-none_run17.csv	Franzosa_con_vs_CD__model-enet__metabT-log2__taxaT-clr__metabR-none__taxaR-none_run17.csv	Franzosa_con_vs_CD	17	enet	log2	clr	full	log2	clr	none	none	metabR=none; taxaR=none	model=enet | metabT=log2 | taxaT=clr | metabR=none | taxaR=none	stacked_nnls	Train	AUROC	NA	NA	0	NA	NA
/endosome/work/PCDC/shared/IntegratedLearner_202412/A_Integrative_Pipeline_Code/A_Integrative_Pipeline_Scripts/results/performance_csv/Franzosa_con_vs_CD/Franzosa_con_vs_CD__model-enet__metabT-log2__taxaT-clr__metabR-none__taxaR-none_run17.csv	Franzosa_con_vs_CD__model-enet__metabT-log2__taxaT-clr__metabR-none__taxaR-none_run17.csv	Franzosa_con_vs_CD	17	enet	log2	clr	full	log2	clr	none	none	metabR=none; taxaR=none	model=enet | metabT=log2 | taxaT=clr | metabR=none | taxaR=none	stacked_nnls	Train	AUPRC	NA	NA	0	NA	NA
/endosome/work/PCDC/shared/IntegratedLearner_202412/A_Integrative_Pipeline_Code/A_Integrative_Pipeline_Scripts/results/performance_csv/Franzosa_con_vs_CD/Franzosa_con_vs_CD__model-enet__metabT-log2__taxaT-clr__metabR-none__taxaR-none_run17.csv	Franzosa_con_vs_CD__model-enet__metabT-log2__taxaT-clr__metabR-none__taxaR-none_run17.csv	Franzosa_con_vs_CD	17	enet	log2	clr	full	log2	clr	none	none	metabR=none; taxaR=none	model=enet | metabT=log2 | taxaT=clr | metabR=none | taxaR=none	stacked_nnls	Train	SENSITIVITY	NA	NA	0	NA	NA
/endosome/work/PCDC/shared/IntegratedLearner_202412/A_Integrative_Pipeline_Code/A_Integrative_Pipeline_Scripts/results/performance_csv/Franzosa_con_vs_CD/Franzosa_con_vs_CD__model-enet__metabT-log2__taxaT-clr__metabR-none__taxaR-none_run17.csv	Franzosa_con_vs_CD__model-enet__metabT-log2__taxaT-clr__metabR-none__taxaR-none_run17.csv	Franzosa_con_vs_CD	17	enet	log2	clr	full	log2	clr	none	none	metabR=none; taxaR=none	model=enet | metabT=log2 | taxaT=clr | metabR=none | taxaR=none	stacked_nnls	Train	SPECIFICITY	NA	NA	0	NA	NA
/endosome/work/PCDC/shared/IntegratedLearner_202412/A_Integrative_Pipeline_Code/A_Integrative_Pipeline_Scripts/results/performance_csv/Franzosa_con_vs_CD/Franzosa_con_vs_CD__model-enet__metabT-log2__taxaT-clr__metabR-none__taxaR-none_run17.csv	Franzosa_con_vs_CD__model-enet__metabT-log2__taxaT-clr__metabR-none__taxaR-none_run17.csv	Franzosa_con_vs_CD	17	enet	log2	clr	full	log2	clr	none	none	metabR=none; taxaR=none	model=enet | metabT=log2 | taxaT=clr | metabR=none | taxaR=none	stacked_nnls	Train	PRECISION	NA	NA	0	NA	NA
/endosome/work/PCDC/shared/IntegratedLearner_202412/A_Integrative_Pipeline_Code/A_Integrative_Pipeline_Scripts/results/performance_csv/Franzosa_con_vs_CD/Franzosa_con_vs_CD__model-enet__metabT-log2__taxaT-clr__metabR-none__taxaR-none_run17.csv	Franzosa_con_vs_CD__model-enet__metabT-log2__taxaT-clr__metabR-none__taxaR-none_run17.csv	Franzosa_con_vs_CD	17	enet	log2	clr	full	log2	clr	none	none	metabR=none; taxaR=none	model=enet | metabT=log2 | taxaT=clr | metabR=none | taxaR=none	stacked_nnls	Train	F1	NA	NA	0	NA	NA
/endosome/work/PCDC/shared/IntegratedLearner_202412/A_Integrative_Pipeline_Code/A_Integrative_Pipeline_Scripts/results/performance_csv/Franzosa_con_vs_CD/Franzosa_con_vs_CD__model-enet__metabT-log2__taxaT-clr__metabR-none__taxaR-none_run17.csv	Franzosa_con_vs_CD__model-enet__metabT-log2__taxaT-clr__metabR-none__taxaR-none_run17.csv	Franzosa_con_vs_CD	17	enet	log2	clr	full	log2	clr	none	none	metabR=none; taxaR=none	model=enet | metabT=log2 | taxaT=clr | metabR=none | taxaR=none	stacked_nnls	Train	BALANCED_ACCURACY	NA	NA	0	NA	NA
/endosome/work/PCDC/shared/IntegratedLearner_202412/A_Integrative_Pipeline_Code/A_Integrative_Pipeline_Scripts/results/performance_csv/Franzosa_con_vs_CD/Franzosa_con_vs_CD__model-enet__metabT-log2__taxaT-clr__metabR-none__taxaR-none_run17.csv	Franzosa_con_vs_CD__model-enet__metabT-log2__taxaT-clr__metabR-none__taxaR-none_run17.csv	Franzosa_con_vs_CD	17	enet	log2	clr	full	log2	clr	none	none	metabR=none; taxaR=none	model=enet | metabT=log2 | taxaT=clr | metabR=none | taxaR=none	stacked_nnls	Test	ACCURACY	0.928571	NA	1	NA	NA
/endosome/work/PCDC/shared/IntegratedLearner_202412/A_Integrative_Pipeline_Code/A_Integrative_Pipeline_Scripts/results/performance_csv/Franzosa_con_vs_CD/Franzosa_con_vs_CD__model-enet__metabT-log2__taxaT-clr__metabR-none__taxaR-none_run17.csv	Franzosa_con_vs_CD__model-enet__metabT-log2__taxaT-clr__metabR-none__taxaR-none_run17.csv	Franzosa_con_vs_CD	17	enet	log2	clr	full	log2	clr	none	none	metabR=none; taxaR=none	model=enet | metabT=log2 | taxaT=clr | metabR=none | taxaR=none	stacked_nnls	Test	KAPPA	0.850267	NA	1	NA	NA
/endosome/work/PCDC/shared/IntegratedLearner_202412/A_Integrative_Pipeline_Code/A_Integrative_Pipeline_Scripts/results/performance_csv/Franzosa_con_vs_CD/Franzosa_con_vs_CD__model-enet__metabT-log2__taxaT-clr__metabR-none__taxaR-none_run17.csv	Franzosa_con_vs_CD__model-enet__metabT-log2__taxaT-clr__metabR-none__taxaR-none_run17.csv	Franzosa_con_vs_CD	17	enet	log2	clr	full	log2	clr	none	none	metabR=none; taxaR=none	model=enet | metabT=log2 | taxaT=clr | metabR=none | taxaR=none	stacked_nnls	Test	AUROC	0.951872	NA	1	NA	NA
/endosome/work/PCDC/shared/IntegratedLearner_202412/A_Integrative_Pipeline_Code/A_Integrative_Pipeline_Scripts/results/performance_csv/Franzosa_con_vs_CD/Franzosa_con_vs_CD__model-enet__metabT-log2__taxaT-clr__metabR-none__taxaR-none_run17.csv	Franzosa_con_vs_CD__model-enet__metabT-log2__taxaT-clr__metabR-none__taxaR-none_run17.csv	Franzosa_con_vs_CD	17	enet	log2	clr	full	log2	clr	none	none	metabR=none; taxaR=none	model=enet | metabT=log2 | taxaT=clr | metabR=none | taxaR=none	stacked_nnls	Test	AUPRC	0.937982	NA	1	NA	NA
/endosome/work/PCDC/shared/IntegratedLearner_202412/A_Integrative_Pipeline_Code/A_Integrative_Pipeline_Scripts/results/performance_csv/Franzosa_con_vs_CD/Franzosa_con_vs_CD__model-enet__metabT-log2__taxaT-clr__metabR-none__taxaR-none_run17.csv	Franzosa_con_vs_CD__model-enet__metabT-log2__taxaT-clr__metabR-none__taxaR-none_run17.csv	Franzosa_con_vs_CD	17	enet	log2	clr	full	log2	clr	none	none	metabR=none; taxaR=none	model=enet | metabT=log2 | taxaT=clr | metabR=none | taxaR=none	stacked_nnls	Test	SENSITIVITY	0.909091	NA	1	NA	NA
/endosome/work/PCDC/shared/IntegratedLearner_202412/A_Integrative_Pipeline_Code/A_Integrative_Pipeline_Scripts/results/performance_csv/Franzosa_con_vs_CD/Franzosa_con_vs_CD__model-enet__metabT-log2__taxaT-clr__metabR-none__taxaR-none_run17.csv	Franzosa_con_vs_CD__model-enet__metabT-log2__taxaT-clr__metabR-none__taxaR-none_run17.csv	Franzosa_con_vs_CD	17	enet	log2	clr	full	log2	clr	none	none	metabR=none; taxaR=none	model=enet | metabT=log2 | taxaT=clr | metabR=none | taxaR=none	stacked_nnls	Test	SPECIFICITY	0.941176	NA	1	NA	NA
/endosome/work/PCDC/shared/IntegratedLearner_202412/A_Integrative_Pipeline_Code/A_Integrative_Pipeline_Scripts/results/performance_csv/Franzosa_con_vs_CD/Franzosa_con_vs_CD__model-enet__metabT-log2__taxaT-clr__metabR-none__taxaR-none_run17.csv	Franzosa_con_vs_CD__model-enet__metabT-log2__taxaT-clr__metabR-none__taxaR-none_run17.csv	Franzosa_con_vs_CD	17	enet	log2	clr	full	log2	clr	none	none	metabR=none; taxaR=none	model=enet | metabT=log2 | taxaT=clr | metabR=none | taxaR=none	stacked_nnls	Test	PRECISION	0.909091	NA	1	NA	NA
/endosome/work/PCDC/shared/IntegratedLearner_202412/A_Integrative_Pipeline_Code/A_Integrative_Pipeline_Scripts/results/performance_csv/Franzosa_con_vs_CD/Franzosa_con_vs_CD__model-enet__metabT-log2__taxaT-clr__metabR-none__taxaR-none_run17.csv	Franzosa_con_vs_CD__model-enet__metabT-log2__taxaT-clr__metabR-none__taxaR-none_run17.csv	Franzosa_con_vs_CD	17	enet	log2	clr	full	log2	clr	none	none	metabR=none; taxaR=none	model=enet | metabT=log2 | taxaT=clr | metabR=none | taxaR=none	stacked_nnls	Test	F1	0.909091	NA	1	NA	NA
/endosome/work/PCDC/shared/IntegratedLearner_202412/A_Integrative_Pipeline_Code/A_Integrative_Pipeline_Scripts/results/performance_csv/Franzosa_con_vs_CD/Franzosa_con_vs_CD__model-enet__metabT-log2__taxaT-clr__metabR-none__taxaR-none_run17.csv	Franzosa_con_vs_CD__model-enet__metabT-log2__taxaT-clr__metabR-none__taxaR-none_run17.csv	Franzosa_con_vs_CD	17	enet	log2	clr	full	log2	clr	none	none	metabR=none; taxaR=none	model=enet | metabT=log2 | taxaT=clr | metabR=none | taxaR=none	stacked_nnls	Test	BALANCED_ACCURACY	0.925134	NA	1	NA	NA
/endosome/work/PCDC/shared/IntegratedLearner_202412/A_Integrative_Pipeline_Code/A_Integrative_Pipeline_Scripts/results/performance_csv/Franzosa_con_vs_CD/Franzosa_con_vs_CD__model-enet__metabT-log2__taxaT-clr__metabR-none__taxaR-none_run17.csv	Franzosa_con_vs_CD__model-enet__metabT-log2__taxaT-clr__metabR-none__taxaR-none_run17.csv	Franzosa_con_vs_CD	17	enet	log2	clr	full	log2	clr	none	none	metabR=none; taxaR=none	model=enet | metabT=log2 | taxaT=clr | metabR=none | taxaR=none	stacked_sparse	Train	ACCURACY	NA	NA	0	NA	NA
/endosome/work/PCDC/shared/IntegratedLearner_202412/A_Integrative_Pipeline_Code/A_Integrative_Pipeline_Scripts/results/performance_csv/Franzosa_con_vs_CD/Franzosa_con_vs_CD__model-enet__metabT-log2__taxaT-clr__metabR-none__taxaR-none_run17.csv	Franzosa_con_vs_CD__model-enet__metabT-log2__taxaT-clr__metabR-none__taxaR-none_run17.csv	Franzosa_con_vs_CD	17	enet	log2	clr	full	log2	clr	none	none	metabR=none; taxaR=none	model=enet | metabT=log2 | taxaT=clr | metabR=none | taxaR=none	stacked_sparse	Train	KAPPA	NA	NA	0	NA	NA
/endosome/work/PCDC/shared/IntegratedLearner_202412/A_Integrative_Pipeline_Code/A_Integrative_Pipeline_Scripts/results/performance_csv/Franzosa_con_vs_CD/Franzosa_con_vs_CD__model-enet__metabT-log2__taxaT-clr__metabR-none__taxaR-none_run17.csv	Franzosa_con_vs_CD__model-enet__metabT-log2__taxaT-clr__metabR-none__taxaR-none_run17.csv	Franzosa_con_vs_CD	17	enet	log2	clr	full	log2	clr	none	none	metabR=none; taxaR=none	model=enet | metabT=log2 | taxaT=clr | metabR=none | taxaR=none	stacked_sparse	Train	AUROC	NA	NA	0	NA	NA
/endosome/work/PCDC/shared/IntegratedLearner_202412/A_Integrative_Pipeline_Code/A_Integrative_Pipeline_Scripts/results/performance_csv/Franzosa_con_vs_CD/Franzosa_con_vs_CD__model-enet__metabT-log2__taxaT-clr__metabR-none__taxaR-none_run17.csv	Franzosa_con_vs_CD__model-enet__metabT-log2__taxaT-clr__metabR-none__taxaR-none_run17.csv	Franzosa_con_vs_CD	17	enet	log2	clr	full	log2	clr	none	none	metabR=none; taxaR=none	model=enet | metabT=log2 | taxaT=clr | metabR=none | taxaR=none	stacked_sparse	Train	AUPRC	NA	NA	0	NA	NA
/endosome/work/PCDC/shared/IntegratedLearner_202412/A_Integrative_Pipeline_Code/A_Integrative_Pipeline_Scripts/results/performance_csv/Franzosa_con_vs_CD/Franzosa_con_vs_CD__model-enet__metabT-log2__taxaT-clr__metabR-none__taxaR-none_run17.csv	Franzosa_con_vs_CD__model-enet__metabT-log2__taxaT-clr__metabR-none__taxaR-none_run17.csv	Franzosa_con_vs_CD	17	enet	log2	clr	full	log2	clr	none	none	metabR=none; taxaR=none	model=enet | metabT=log2 | taxaT=clr | metabR=none | taxaR=none	stacked_sparse	Train	SENSITIVITY	NA	NA	0	NA	NA
/endosome/work/PCDC/shared/IntegratedLearner_202412/A_Integrative_Pipeline_Code/A_Integrative_Pipeline_Scripts/results/performance_csv/Franzosa_con_vs_CD/Franzosa_con_vs_CD__model-enet__metabT-log2__taxaT-clr__metabR-none__taxaR-none_run17.csv	Franzosa_con_vs_CD__model-enet__metabT-log2__taxaT-clr__metabR-none__taxaR-none_run17.csv	Franzosa_con_vs_CD	17	enet	log2	clr	full	log2	clr	none	none	metabR=none; taxaR=none	model=enet | metabT=log2 | taxaT=clr | metabR=none | taxaR=none	stacked_sparse	Train	SPECIFICITY	NA	NA	0	NA	NA
/endosome/work/PCDC/shared/IntegratedLearner_202412/A_Integrative_Pipeline_Code/A_Integrative_Pipeline_Scripts/results/performance_csv/Franzosa_con_vs_CD/Franzosa_con_vs_CD__model-enet__metabT-log2__taxaT-clr__metabR-none__taxaR-none_run17.csv	Franzosa_con_vs_CD__model-enet__metabT-log2__taxaT-clr__metabR-none__taxaR-none_run17.csv	Franzosa_con_vs_CD	17	enet	log2	clr	full	log2	clr	none	none	metabR=none; taxaR=none	model=enet | metabT=log2 | taxaT=clr | metabR=none | taxaR=none	stacked_sparse	Train	PRECISION	NA	NA	0	NA	NA
/endosome/work/PCDC/shared/IntegratedLearner_202412/A_Integrative_Pipeline_Code/A_Integrative_Pipeline_Scripts/results/performance_csv/Franzosa_con_vs_CD/Franzosa_con_vs_CD__model-enet__metabT-log2__taxaT-clr__metabR-none__taxaR-none_run17.csv	Franzosa_con_vs_CD__model-enet__metabT-log2__taxaT-clr__metabR-none__taxaR-none_run17.csv	Franzosa_con_vs_CD	17	enet	log2	clr	full	log2	clr	none	none	metabR=none; taxaR=none	model=enet | metabT=log2 | taxaT=clr | metabR=none | taxaR=none	stacked_sparse	Train	F1	NA	NA	0	NA	NA
/endosome/work/PCDC/shared/IntegratedLearner_202412/A_Integrative_Pipeline_Code/A_Integrative_Pipeline_Scripts/results/performance_csv/Franzosa_con_vs_CD/Franzosa_con_vs_CD__model-enet__metabT-log2__taxaT-clr__metabR-none__taxaR-none_run17.csv	Franzosa_con_vs_CD__model-enet__metabT-log2__taxaT-clr__metabR-none__taxaR-none_run17.csv	Franzosa_con_vs_CD	17	enet	log2	clr	full	log2	clr	none	none	metabR=none; taxaR=none	model=enet | metabT=log2 | taxaT=clr | metabR=none | taxaR=none	stacked_sparse	Train	BALANCED_ACCURACY	NA	NA	0	NA	NA
/endosome/work/PCDC/shared/IntegratedLearner_202412/A_Integrative_Pipeline_Code/A_Integrative_Pipeline_Scripts/results/performance_csv/Franzosa_con_vs_CD/Franzosa_con_vs_CD__model-enet__metabT-log2__taxaT-clr__metabR-none__taxaR-none_run17.csv	Franzosa_con_vs_CD__model-enet__metabT-log2__taxaT-clr__metabR-none__taxaR-none_run17.csv	Franzosa_con_vs_CD	17	enet	log2	clr	full	log2	clr	none	none	metabR=none; taxaR=none	model=enet | metabT=log2 | taxaT=clr | metabR=none | taxaR=none	stacked_sparse	Test	ACCURACY	0.821429	NA	1	NA	NA
/endosome/work/PCDC/shared/IntegratedLearner_202412/A_Integrative_Pipeline_Code/A_Integrative_Pipeline_Scripts/results/performance_csv/Franzosa_con_vs_CD/Franzosa_con_vs_CD__model-enet__metabT-log2__taxaT-clr__metabR-none__taxaR-none_run17.csv	Franzosa_con_vs_CD__model-enet__metabT-log2__taxaT-clr__metabR-none__taxaR-none_run17.csv	Franzosa_con_vs_CD	17	enet	log2	clr	full	log2	clr	none	none	metabR=none; taxaR=none	model=enet | metabT=log2 | taxaT=clr | metabR=none | taxaR=none	stacked_sparse	Test	KAPPA	0.619565	NA	1	NA	NA
/endosome/work/PCDC/shared/IntegratedLearner_202412/A_Integrative_Pipeline_Code/A_Integrative_Pipeline_Scripts/results/performance_csv/Franzosa_con_vs_CD/Franzosa_con_vs_CD__model-enet__metabT-log2__taxaT-clr__metabR-none__taxaR-none_run17.csv	Franzosa_con_vs_CD__model-enet__metabT-log2__taxaT-clr__metabR-none__taxaR-none_run17.csv	Franzosa_con_vs_CD	17	enet	log2	clr	full	log2	clr	none	none	metabR=none; taxaR=none	model=enet | metabT=log2 | taxaT=clr | metabR=none | taxaR=none	stacked_sparse	Test	AUROC	0.935829	NA	1	NA	NA
/endosome/work/PCDC/shared/IntegratedLearner_202412/A_Integrative_Pipeline_Code/A_Integrative_Pipeline_Scripts/results/performance_csv/Franzosa_con_vs_CD/Franzosa_con_vs_CD__model-enet__metabT-log2__taxaT-clr__metabR-none__taxaR-none_run17.csv	Franzosa_con_vs_CD__model-enet__metabT-log2__taxaT-clr__metabR-none__taxaR-none_run17.csv	Franzosa_con_vs_CD	17	enet	log2	clr	full	log2	clr	none	none	metabR=none; taxaR=none	model=enet | metabT=log2 | taxaT=clr | metabR=none | taxaR=none	stacked_sparse	Test	AUPRC	0.910936	NA	1	NA	NA
/endosome/work/PCDC/shared/IntegratedLearner_202412/A_Integrative_Pipeline_Code/A_Integrative_Pipeline_Scripts/results/performance_csv/Franzosa_con_vs_CD/Franzosa_con_vs_CD__model-enet__metabT-log2__taxaT-clr__metabR-none__taxaR-none_run17.csv	Franzosa_con_vs_CD__model-enet__metabT-log2__taxaT-clr__metabR-none__taxaR-none_run17.csv	Franzosa_con_vs_CD	17	enet	log2	clr	full	log2	clr	none	none	metabR=none; taxaR=none	model=enet | metabT=log2 | taxaT=clr | metabR=none | taxaR=none	stacked_sparse	Test	SENSITIVITY	0.727273	NA	1	NA	NA
/endosome/work/PCDC/shared/IntegratedLearner_202412/A_Integrative_Pipeline_Code/A_Integrative_Pipeline_Scripts/results/performance_csv/Franzosa_con_vs_CD/Franzosa_con_vs_CD__model-enet__metabT-log2__taxaT-clr__metabR-none__taxaR-none_run17.csv	Franzosa_con_vs_CD__model-enet__metabT-log2__taxaT-clr__metabR-none__taxaR-none_run17.csv	Franzosa_con_vs_CD	17	enet	log2	clr	full	log2	clr	none	none	metabR=none; taxaR=none	model=enet | metabT=log2 | taxaT=clr | metabR=none | taxaR=none	stacked_sparse	Test	SPECIFICITY	0.882353	NA	1	NA	NA
/endosome/work/PCDC/shared/IntegratedLearner_202412/A_Integrative_Pipeline_Code/A_Integrative_Pipeline_Scripts/results/performance_csv/Franzosa_con_vs_CD/Franzosa_con_vs_CD__model-enet__metabT-log2__taxaT-clr__metabR-none__taxaR-none_run17.csv	Franzosa_con_vs_CD__model-enet__metabT-log2__taxaT-clr__metabR-none__taxaR-none_run17.csv	Franzosa_con_vs_CD	17	enet	log2	clr	full	log2	clr	none	none	metabR=none; taxaR=none	model=enet | metabT=log2 | taxaT=clr | metabR=none | taxaR=none	stacked_sparse	Test	PRECISION	0.8	NA	1	NA	NA
/endosome/work/PCDC/shared/IntegratedLearner_202412/A_Integrative_Pipeline_Code/A_Integrative_Pipeline_Scripts/results/performance_csv/Franzosa_con_vs_CD/Franzosa_con_vs_CD__model-enet__metabT-log2__taxaT-clr__metabR-none__taxaR-none_run17.csv	Franzosa_con_vs_CD__model-enet__metabT-log2__taxaT-clr__metabR-none__taxaR-none_run17.csv	Franzosa_con_vs_CD	17	enet	log2	clr	full	log2	clr	none	none	metabR=none; taxaR=none	model=enet | metabT=log2 | taxaT=clr | metabR=none | taxaR=none	stacked_sparse	Test	F1	0.761905	NA	1	NA	NA
/endosome/work/PCDC/shared/IntegratedLearner_202412/A_Integrative_Pipeline_Code/A_Integrative_Pipeline_Scripts/results/performance_csv/Franzosa_con_vs_CD/Franzosa_con_vs_CD__model-enet__metabT-log2__taxaT-clr__metabR-none__taxaR-none_run17.csv	Franzosa_con_vs_CD__model-enet__metabT-log2__taxaT-clr__metabR-none__taxaR-none_run17.csv	Franzosa_con_vs_CD	17	enet	log2	clr	full	log2	clr	none	none	metabR=none; taxaR=none	model=enet | metabT=log2 | taxaT=clr | metabR=none | taxaR=none	stacked_sparse	Test	BALANCED_ACCURACY	0.804813	NA	1	NA	NA
/endosome/work/PCDC/shared/IntegratedLearner_202412/A_Integrative_Pipeline_Code/A_Integrative_Pipeline_Scripts/results/performance_csv/Franzosa_con_vs_CD/Franzosa_con_vs_CD__model-enet__metabT-log2__taxaT-clr__metabR-none__taxaR-none_run17.csv	Franzosa_con_vs_CD__model-enet__metabT-log2__taxaT-clr__metabR-none__taxaR-none_run17.csv	Franzosa_con_vs_CD	17	enet	log2	clr	full	log2	clr	none	none	metabR=none; taxaR=none	model=enet | metabT=log2 | taxaT=clr | metabR=none | taxaR=none	stacked_pls	Train	ACCURACY	NA	NA	0	NA	NA
/endosome/work/PCDC/shared/IntegratedLearner_202412/A_Integrative_Pipeline_Code/A_Integrative_Pipeline_Scripts/results/performance_csv/Franzosa_con_vs_CD/Franzosa_con_vs_CD__model-enet__metabT-log2__taxaT-clr__metabR-none__taxaR-none_run17.csv	Franzosa_con_vs_CD__model-enet__metabT-log2__taxaT-clr__metabR-none__taxaR-none_run17.csv	Franzosa_con_vs_CD	17	enet	log2	clr	full	log2	clr	none	none	metabR=none; taxaR=none	model=enet | metabT=log2 | taxaT=clr | metabR=none | taxaR=none	stacked_pls	Train	KAPPA	NA	NA	0	NA	NA
/endosome/work/PCDC/shared/IntegratedLearner_202412/A_Integrative_Pipeline_Code/A_Integrative_Pipeline_Scripts/results/performance_csv/Franzosa_con_vs_CD/Franzosa_con_vs_CD__model-enet__metabT-log2__taxaT-clr__metabR-none__taxaR-none_run17.csv	Franzosa_con_vs_CD__model-enet__metabT-log2__taxaT-clr__metabR-none__taxaR-none_run17.csv	Franzosa_con_vs_CD	17	enet	log2	clr	full	log2	clr	none	none	metabR=none; taxaR=none	model=enet | metabT=log2 | taxaT=clr | metabR=none | taxaR=none	stacked_pls	Train	AUROC	NA	NA	0	NA	NA
/endosome/work/PCDC/shared/IntegratedLearner_202412/A_Integrative_Pipeline_Code/A_Integrative_Pipeline_Scripts/results/performance_csv/Franzosa_con_vs_CD/Franzosa_con_vs_CD__model-enet__metabT-log2__taxaT-clr__metabR-none__taxaR-none_run17.csv	Franzosa_con_vs_CD__model-enet__metabT-log2__taxaT-clr__metabR-none__taxaR-none_run17.csv	Franzosa_con_vs_CD	17	enet	log2	clr	full	log2	clr	none	none	metabR=none; taxaR=none	model=enet | metabT=log2 | taxaT=clr | metabR=none | taxaR=none	stacked_pls	Train	AUPRC	NA	NA	0	NA	NA
/endosome/work/PCDC/shared/IntegratedLearner_202412/A_Integrative_Pipeline_Code/A_Integrative_Pipeline_Scripts/results/performance_csv/Franzosa_con_vs_CD/Franzosa_con_vs_CD__model-enet__metabT-log2__taxaT-clr__metabR-none__taxaR-none_run17.csv	Franzosa_con_vs_CD__model-enet__metabT-log2__taxaT-clr__metabR-none__taxaR-none_run17.csv	Franzosa_con_vs_CD	17	enet	log2	clr	full	log2	clr	none	none	metabR=none; taxaR=none	model=enet | metabT=log2 | taxaT=clr | metabR=none | taxaR=none	stacked_pls	Train	SENSITIVITY	NA	NA	0	NA	NA
/endosome/work/PCDC/shared/IntegratedLearner_202412/A_Integrative_Pipeline_Code/A_Integrative_Pipeline_Scripts/results/performance_csv/Franzosa_con_vs_CD/Franzosa_con_vs_CD__model-enet__metabT-log2__taxaT-clr__metabR-none__taxaR-none_run17.csv	Franzosa_con_vs_CD__model-enet__metabT-log2__taxaT-clr__metabR-none__taxaR-none_run17.csv	Franzosa_con_vs_CD	17	enet	log2	clr	full	log2	clr	none	none	metabR=none; taxaR=none	model=enet | metabT=log2 | taxaT=clr | metabR=none | taxaR=none	stacked_pls	Train	SPECIFICITY	NA	NA	0	NA	NA
/endosome/work/PCDC/shared/IntegratedLearner_202412/A_Integrative_Pipeline_Code/A_Integrative_Pipeline_Scripts/results/performance_csv/Franzosa_con_vs_CD/Franzosa_con_vs_CD__model-enet__metabT-log2__taxaT-clr__metabR-none__taxaR-none_run17.csv	Franzosa_con_vs_CD__model-enet__metabT-log2__taxaT-clr__metabR-none__taxaR-none_run17.csv	Franzosa_con_vs_CD	17	enet	log2	clr	full	log2	clr	none	none	metabR=none; taxaR=none	model=enet | metabT=log2 | taxaT=clr | metabR=none | taxaR=none	stacked_pls	Train	PRECISION	NA	NA	0	NA	NA
/endosome/work/PCDC/shared/IntegratedLearner_202412/A_Integrative_Pipeline_Code/A_Integrative_Pipeline_Scripts/results/performance_csv/Franzosa_con_vs_CD/Franzosa_con_vs_CD__model-enet__metabT-log2__taxaT-clr__metabR-none__taxaR-none_run17.csv	Franzosa_con_vs_CD__model-enet__metabT-log2__taxaT-clr__metabR-none__taxaR-none_run17.csv	Franzosa_con_vs_CD	17	enet	log2	clr	full	log2	clr	none	none	metabR=none; taxaR=none	model=enet | metabT=log2 | taxaT=clr | metabR=none | taxaR=none	stacked_pls	Train	F1	NA	NA	0	NA	NA
/endosome/work/PCDC/shared/IntegratedLearner_202412/A_Integrative_Pipeline_Code/A_Integrative_Pipeline_Scripts/results/performance_csv/Franzosa_con_vs_CD/Franzosa_con_vs_CD__model-enet__metabT-log2__taxaT-clr__metabR-none__taxaR-none_run17.csv	Franzosa_con_vs_CD__model-enet__metabT-log2__taxaT-clr__metabR-none__taxaR-none_run17.csv	Franzosa_con_vs_CD	17	enet	log2	clr	full	log2	clr	none	none	metabR=none; taxaR=none	model=enet | metabT=log2 | taxaT=clr | metabR=none | taxaR=none	stacked_pls	Train	BALANCED_ACCURACY	NA	NA	0	NA	NA
/endosome/work/PCDC/shared/IntegratedLearner_202412/A_Integrative_Pipeline_Code/A_Integrative_Pipeline_Scripts/results/performance_csv/Franzosa_con_vs_CD/Franzosa_con_vs_CD__model-enet__metabT-log2__taxaT-clr__metabR-none__taxaR-none_run17.csv	Franzosa_con_vs_CD__model-enet__metabT-log2__taxaT-clr__metabR-none__taxaR-none_run17.csv	Franzosa_con_vs_CD	17	enet	log2	clr	full	log2	clr	none	none	metabR=none; taxaR=none	model=enet | metabT=log2 | taxaT=clr | metabR=none | taxaR=none	stacked_pls	Test	ACCURACY	0.892857	NA	1	NA	NA
/endosome/work/PCDC/shared/IntegratedLearner_202412/A_Integrative_Pipeline_Code/A_Integrative_Pipeline_Scripts/results/performance_csv/Franzosa_con_vs_CD/Franzosa_con_vs_CD__model-enet__metabT-log2__taxaT-clr__metabR-none__taxaR-none_run17.csv	Franzosa_con_vs_CD__model-enet__metabT-log2__taxaT-clr__metabR-none__taxaR-none_run17.csv	Franzosa_con_vs_CD	17	enet	log2	clr	full	log2	clr	none	none	metabR=none; taxaR=none	model=enet | metabT=log2 | taxaT=clr | metabR=none | taxaR=none	stacked_pls	Test	KAPPA	0.778947	NA	1	NA	NA
/endosome/work/PCDC/shared/IntegratedLearner_202412/A_Integrative_Pipeline_Code/A_Integrative_Pipeline_Scripts/results/performance_csv/Franzosa_con_vs_CD/Franzosa_con_vs_CD__model-enet__metabT-log2__taxaT-clr__metabR-none__taxaR-none_run17.csv	Franzosa_con_vs_CD__model-enet__metabT-log2__taxaT-clr__metabR-none__taxaR-none_run17.csv	Franzosa_con_vs_CD	17	enet	log2	clr	full	log2	clr	none	none	metabR=none; taxaR=none	model=enet | metabT=log2 | taxaT=clr | metabR=none | taxaR=none	stacked_pls	Test	AUROC	0.946524	NA	1	NA	NA
/endosome/work/PCDC/shared/IntegratedLearner_202412/A_Integrative_Pipeline_Code/A_Integrative_Pipeline_Scripts/results/performance_csv/Franzosa_con_vs_CD/Franzosa_con_vs_CD__model-enet__metabT-log2__taxaT-clr__metabR-none__taxaR-none_run17.csv	Franzosa_con_vs_CD__model-enet__metabT-log2__taxaT-clr__metabR-none__taxaR-none_run17.csv	Franzosa_con_vs_CD	17	enet	log2	clr	full	log2	clr	none	none	metabR=none; taxaR=none	model=enet | metabT=log2 | taxaT=clr | metabR=none | taxaR=none	stacked_pls	Test	AUPRC	0.930826	NA	1	NA	NA
/endosome/work/PCDC/shared/IntegratedLearner_202412/A_Integrative_Pipeline_Code/A_Integrative_Pipeline_Scripts/results/performance_csv/Franzosa_con_vs_CD/Franzosa_con_vs_CD__model-enet__metabT-log2__taxaT-clr__metabR-none__taxaR-none_run17.csv	Franzosa_con_vs_CD__model-enet__metabT-log2__taxaT-clr__metabR-none__taxaR-none_run17.csv	Franzosa_con_vs_CD	17	enet	log2	clr	full	log2	clr	none	none	metabR=none; taxaR=none	model=enet | metabT=log2 | taxaT=clr | metabR=none | taxaR=none	stacked_pls	Test	SENSITIVITY	0.909091	NA	1	NA	NA
/endosome/work/PCDC/shared/IntegratedLearner_202412/A_Integrative_Pipeline_Code/A_Integrative_Pipeline_Scripts/results/performance_csv/Franzosa_con_vs_CD/Franzosa_con_vs_CD__model-enet__metabT-log2__taxaT-clr__metabR-none__taxaR-none_run17.csv	Franzosa_con_vs_CD__model-enet__metabT-log2__taxaT-clr__metabR-none__taxaR-none_run17.csv	Franzosa_con_vs_CD	17	enet	log2	clr	full	log2	clr	none	none	metabR=none; taxaR=none	model=enet | metabT=log2 | taxaT=clr | metabR=none | taxaR=none	stacked_pls	Test	SPECIFICITY	0.882353	NA	1	NA	NA
/endosome/work/PCDC/shared/IntegratedLearner_202412/A_Integrative_Pipeline_Code/A_Integrative_Pipeline_Scripts/results/performance_csv/Franzosa_con_vs_CD/Franzosa_con_vs_CD__model-enet__metabT-log2__taxaT-clr__metabR-none__taxaR-none_run17.csv	Franzosa_con_vs_CD__model-enet__metabT-log2__taxaT-clr__metabR-none__taxaR-none_run17.csv	Franzosa_con_vs_CD	17	enet	log2	clr	full	log2	clr	none	none	metabR=none; taxaR=none	model=enet | metabT=log2 | taxaT=clr | metabR=none | taxaR=none	stacked_pls	Test	PRECISION	0.833333	NA	1	NA	NA
/endosome/work/PCDC/shared/IntegratedLearner_202412/A_Integrative_Pipeline_Code/A_Integrative_Pipeline_Scripts/results/performance_csv/Franzosa_con_vs_CD/Franzosa_con_vs_CD__model-enet__metabT-log2__taxaT-clr__metabR-none__taxaR-none_run17.csv	Franzosa_con_vs_CD__model-enet__metabT-log2__taxaT-clr__metabR-none__taxaR-none_run17.csv	Franzosa_con_vs_CD	17	enet	log2	clr	full	log2	clr	none	none	metabR=none; taxaR=none	model=enet | metabT=log2 | taxaT=clr | metabR=none | taxaR=none	stacked_pls	Test	F1	0.869565	NA	1	NA	NA
/endosome/work/PCDC/shared/IntegratedLearner_202412/A_Integrative_Pipeline_Code/A_Integrative_Pipeline_Scripts/results/performance_csv/Franzosa_con_vs_CD/Franzosa_con_vs_CD__model-enet__metabT-log2__taxaT-clr__metabR-none__taxaR-none_run17.csv	Franzosa_con_vs_CD__model-enet__metabT-log2__taxaT-clr__metabR-none__taxaR-none_run17.csv	Franzosa_con_vs_CD	17	enet	log2	clr	full	log2	clr	none	none	metabR=none; taxaR=none	model=enet | metabT=log2 | taxaT=clr | metabR=none | taxaR=none	stacked_pls	Test	BALANCED_ACCURACY	0.895722	NA	1	NA	NA
/endosome/work/PCDC/shared/IntegratedLearner_202412/A_Integrative_Pipeline_Code/A_Integrative_Pipeline_Scripts/results/performance_csv/Franzosa_con_vs_CD/Franzosa_con_vs_CD__model-enet__metabT-log2__taxaT-clr__metabR-none__taxaR-none_run18.csv	Franzosa_con_vs_CD__model-enet__metabT-log2__taxaT-clr__metabR-none__taxaR-none_run18.csv	Franzosa_con_vs_CD	18	enet	log2	clr	full	log2	clr	none	none	metabR=none; taxaR=none	model=enet | metabT=log2 | taxaT=clr | metabR=none | taxaR=none	metabolomics	Train	ACCURACY	0.88744	0.0614603	15	0.853404	0.921475
/endosome/work/PCDC/shared/IntegratedLearner_202412/A_Integrative_Pipeline_Code/A_Integrative_Pipeline_Scripts/results/performance_csv/Franzosa_con_vs_CD/Franzosa_con_vs_CD__model-enet__metabT-log2__taxaT-clr__metabR-none__taxaR-none_run18.csv	Franzosa_con_vs_CD__model-enet__metabT-log2__taxaT-clr__metabR-none__taxaR-none_run18.csv	Franzosa_con_vs_CD	18	enet	log2	clr	full	log2	clr	none	none	metabR=none; taxaR=none	model=enet | metabT=log2 | taxaT=clr | metabR=none | taxaR=none	metabolomics	Train	KAPPA	0.759951	0.131722	15	0.687006	0.832896
/endosome/work/PCDC/shared/IntegratedLearner_202412/A_Integrative_Pipeline_Code/A_Integrative_Pipeline_Scripts/results/performance_csv/Franzosa_con_vs_CD/Franzosa_con_vs_CD__model-enet__metabT-log2__taxaT-clr__metabR-none__taxaR-none_run18.csv	Franzosa_con_vs_CD__model-enet__metabT-log2__taxaT-clr__metabR-none__taxaR-none_run18.csv	Franzosa_con_vs_CD	18	enet	log2	clr	full	log2	clr	none	none	metabR=none; taxaR=none	model=enet | metabT=log2 | taxaT=clr | metabR=none | taxaR=none	metabolomics	Train	AUROC	0.937989	0.0484872	15	0.911138	0.964841
/endosome/work/PCDC/shared/IntegratedLearner_202412/A_Integrative_Pipeline_Code/A_Integrative_Pipeline_Scripts/results/performance_csv/Franzosa_con_vs_CD/Franzosa_con_vs_CD__model-enet__metabT-log2__taxaT-clr__metabR-none__taxaR-none_run18.csv	Franzosa_con_vs_CD__model-enet__metabT-log2__taxaT-clr__metabR-none__taxaR-none_run18.csv	Franzosa_con_vs_CD	18	enet	log2	clr	full	log2	clr	none	none	metabR=none; taxaR=none	model=enet | metabT=log2 | taxaT=clr | metabR=none | taxaR=none	metabolomics	Train	AUPRC	0.91921	0.0659946	15	0.882663	0.955756
/endosome/work/PCDC/shared/IntegratedLearner_202412/A_Integrative_Pipeline_Code/A_Integrative_Pipeline_Scripts/results/performance_csv/Franzosa_con_vs_CD/Franzosa_con_vs_CD__model-enet__metabT-log2__taxaT-clr__metabR-none__taxaR-none_run18.csv	Franzosa_con_vs_CD__model-enet__metabT-log2__taxaT-clr__metabR-none__taxaR-none_run18.csv	Franzosa_con_vs_CD	18	enet	log2	clr	full	log2	clr	none	none	metabR=none; taxaR=none	model=enet | metabT=log2 | taxaT=clr | metabR=none | taxaR=none	metabolomics	Train	SENSITIVITY	0.82963	0.131915	15	0.756578	0.902682
/endosome/work/PCDC/shared/IntegratedLearner_202412/A_Integrative_Pipeline_Code/A_Integrative_Pipeline_Scripts/results/performance_csv/Franzosa_con_vs_CD/Franzosa_con_vs_CD__model-enet__metabT-log2__taxaT-clr__metabR-none__taxaR-none_run18.csv	Franzosa_con_vs_CD__model-enet__metabT-log2__taxaT-clr__metabR-none__taxaR-none_run18.csv	Franzosa_con_vs_CD	18	enet	log2	clr	full	log2	clr	none	none	metabR=none; taxaR=none	model=enet | metabT=log2 | taxaT=clr | metabR=none | taxaR=none	metabolomics	Train	SPECIFICITY	0.924127	0.0686882	15	0.886089	0.962165
/endosome/work/PCDC/shared/IntegratedLearner_202412/A_Integrative_Pipeline_Code/A_Integrative_Pipeline_Scripts/results/performance_csv/Franzosa_con_vs_CD/Franzosa_con_vs_CD__model-enet__metabT-log2__taxaT-clr__metabR-none__taxaR-none_run18.csv	Franzosa_con_vs_CD__model-enet__metabT-log2__taxaT-clr__metabR-none__taxaR-none_run18.csv	Franzosa_con_vs_CD	18	enet	log2	clr	full	log2	clr	none	none	metabR=none; taxaR=none	model=enet | metabT=log2 | taxaT=clr | metabR=none | taxaR=none	metabolomics	Train	PRECISION	0.886133	0.0970854	15	0.832369	0.939897
/endosome/work/PCDC/shared/IntegratedLearner_202412/A_Integrative_Pipeline_Code/A_Integrative_Pipeline_Scripts/results/performance_csv/Franzosa_con_vs_CD/Franzosa_con_vs_CD__model-enet__metabT-log2__taxaT-clr__metabR-none__taxaR-none_run18.csv	Franzosa_con_vs_CD__model-enet__metabT-log2__taxaT-clr__metabR-none__taxaR-none_run18.csv	Franzosa_con_vs_CD	18	enet	log2	clr	full	log2	clr	none	none	metabR=none; taxaR=none	model=enet | metabT=log2 | taxaT=clr | metabR=none | taxaR=none	metabolomics	Train	F1	0.848586	0.0857964	15	0.801073	0.896098
/endosome/work/PCDC/shared/IntegratedLearner_202412/A_Integrative_Pipeline_Code/A_Integrative_Pipeline_Scripts/results/performance_csv/Franzosa_con_vs_CD/Franzosa_con_vs_CD__model-enet__metabT-log2__taxaT-clr__metabR-none__taxaR-none_run18.csv	Franzosa_con_vs_CD__model-enet__metabT-log2__taxaT-clr__metabR-none__taxaR-none_run18.csv	Franzosa_con_vs_CD	18	enet	log2	clr	full	log2	clr	none	none	metabR=none; taxaR=none	model=enet | metabT=log2 | taxaT=clr | metabR=none | taxaR=none	metabolomics	Train	BALANCED_ACCURACY	0.876878	0.06944	15	0.838424	0.915333
/endosome/work/PCDC/shared/IntegratedLearner_202412/A_Integrative_Pipeline_Code/A_Integrative_Pipeline_Scripts/results/performance_csv/Franzosa_con_vs_CD/Franzosa_con_vs_CD__model-enet__metabT-log2__taxaT-clr__metabR-none__taxaR-none_run18.csv	Franzosa_con_vs_CD__model-enet__metabT-log2__taxaT-clr__metabR-none__taxaR-none_run18.csv	Franzosa_con_vs_CD	18	enet	log2	clr	full	log2	clr	none	none	metabR=none; taxaR=none	model=enet | metabT=log2 | taxaT=clr | metabR=none | taxaR=none	metabolomics	Test	ACCURACY	0.892857	NA	1	NA	NA
/endosome/work/PCDC/shared/IntegratedLearner_202412/A_Integrative_Pipeline_Code/A_Integrative_Pipeline_Scripts/results/performance_csv/Franzosa_con_vs_CD/Franzosa_con_vs_CD__model-enet__metabT-log2__taxaT-clr__metabR-none__taxaR-none_run18.csv	Franzosa_con_vs_CD__model-enet__metabT-log2__taxaT-clr__metabR-none__taxaR-none_run18.csv	Franzosa_con_vs_CD	18	enet	log2	clr	full	log2	clr	none	none	metabR=none; taxaR=none	model=enet | metabT=log2 | taxaT=clr | metabR=none | taxaR=none	metabolomics	Test	KAPPA	0.785714	NA	1	NA	NA
/endosome/work/PCDC/shared/IntegratedLearner_202412/A_Integrative_Pipeline_Code/A_Integrative_Pipeline_Scripts/results/performance_csv/Franzosa_con_vs_CD/Franzosa_con_vs_CD__model-enet__metabT-log2__taxaT-clr__metabR-none__taxaR-none_run18.csv	Franzosa_con_vs_CD__model-enet__metabT-log2__taxaT-clr__metabR-none__taxaR-none_run18.csv	Franzosa_con_vs_CD	18	enet	log2	clr	full	log2	clr	none	none	metabR=none; taxaR=none	model=enet | metabT=log2 | taxaT=clr | metabR=none | taxaR=none	metabolomics	Test	AUROC	0.97861	NA	1	NA	NA
/endosome/work/PCDC/shared/IntegratedLearner_202412/A_Integrative_Pipeline_Code/A_Integrative_Pipeline_Scripts/results/performance_csv/Franzosa_con_vs_CD/Franzosa_con_vs_CD__model-enet__metabT-log2__taxaT-clr__metabR-none__taxaR-none_run18.csv	Franzosa_con_vs_CD__model-enet__metabT-log2__taxaT-clr__metabR-none__taxaR-none_run18.csv	Franzosa_con_vs_CD	18	enet	log2	clr	full	log2	clr	none	none	metabR=none; taxaR=none	model=enet | metabT=log2 | taxaT=clr | metabR=none | taxaR=none	metabolomics	Test	AUPRC	0.96314	NA	1	NA	NA
/endosome/work/PCDC/shared/IntegratedLearner_202412/A_Integrative_Pipeline_Code/A_Integrative_Pipeline_Scripts/results/performance_csv/Franzosa_con_vs_CD/Franzosa_con_vs_CD__model-enet__metabT-log2__taxaT-clr__metabR-none__taxaR-none_run18.csv	Franzosa_con_vs_CD__model-enet__metabT-log2__taxaT-clr__metabR-none__taxaR-none_run18.csv	Franzosa_con_vs_CD	18	enet	log2	clr	full	log2	clr	none	none	metabR=none; taxaR=none	model=enet | metabT=log2 | taxaT=clr | metabR=none | taxaR=none	metabolomics	Test	SENSITIVITY	1	NA	1	NA	NA
/endosome/work/PCDC/shared/IntegratedLearner_202412/A_Integrative_Pipeline_Code/A_Integrative_Pipeline_Scripts/results/performance_csv/Franzosa_con_vs_CD/Franzosa_con_vs_CD__model-enet__metabT-log2__taxaT-clr__metabR-none__taxaR-none_run18.csv	Franzosa_con_vs_CD__model-enet__metabT-log2__taxaT-clr__metabR-none__taxaR-none_run18.csv	Franzosa_con_vs_CD	18	enet	log2	clr	full	log2	clr	none	none	metabR=none; taxaR=none	model=enet | metabT=log2 | taxaT=clr | metabR=none | taxaR=none	metabolomics	Test	SPECIFICITY	0.823529	NA	1	NA	NA
/endosome/work/PCDC/shared/IntegratedLearner_202412/A_Integrative_Pipeline_Code/A_Integrative_Pipeline_Scripts/results/performance_csv/Franzosa_con_vs_CD/Franzosa_con_vs_CD__model-enet__metabT-log2__taxaT-clr__metabR-none__taxaR-none_run18.csv	Franzosa_con_vs_CD__model-enet__metabT-log2__taxaT-clr__metabR-none__taxaR-none_run18.csv	Franzosa_con_vs_CD	18	enet	log2	clr	full	log2	clr	none	none	metabR=none; taxaR=none	model=enet | metabT=log2 | taxaT=clr | metabR=none | taxaR=none	metabolomics	Test	PRECISION	0.785714	NA	1	NA	NA
/endosome/work/PCDC/shared/IntegratedLearner_202412/A_Integrative_Pipeline_Code/A_Integrative_Pipeline_Scripts/results/performance_csv/Franzosa_con_vs_CD/Franzosa_con_vs_CD__model-enet__metabT-log2__taxaT-clr__metabR-none__taxaR-none_run18.csv	Franzosa_con_vs_CD__model-enet__metabT-log2__taxaT-clr__metabR-none__taxaR-none_run18.csv	Franzosa_con_vs_CD	18	enet	log2	clr	full	log2	clr	none	none	metabR=none; taxaR=none	model=enet | metabT=log2 | taxaT=clr | metabR=none | taxaR=none	metabolomics	Test	F1	0.88	NA	1	NA	NA
/endosome/work/PCDC/shared/IntegratedLearner_202412/A_Integrative_Pipeline_Code/A_Integrative_Pipeline_Scripts/results/performance_csv/Franzosa_con_vs_CD/Franzosa_con_vs_CD__model-enet__metabT-log2__taxaT-clr__metabR-none__taxaR-none_run18.csv	Franzosa_con_vs_CD__model-enet__metabT-log2__taxaT-clr__metabR-none__taxaR-none_run18.csv	Franzosa_con_vs_CD	18	enet	log2	clr	full	log2	clr	none	none	metabR=none; taxaR=none	model=enet | metabT=log2 | taxaT=clr | metabR=none | taxaR=none	metabolomics	Test	BALANCED_ACCURACY	0.911765	NA	1	NA	NA
/endosome/work/PCDC/shared/IntegratedLearner_202412/A_Integrative_Pipeline_Code/A_Integrative_Pipeline_Scripts/results/performance_csv/Franzosa_con_vs_CD/Franzosa_con_vs_CD__model-enet__metabT-log2__taxaT-clr__metabR-none__taxaR-none_run18.csv	Franzosa_con_vs_CD__model-enet__metabT-log2__taxaT-clr__metabR-none__taxaR-none_run18.csv	Franzosa_con_vs_CD	18	enet	log2	clr	full	log2	clr	none	none	metabR=none; taxaR=none	model=enet | metabT=log2 | taxaT=clr | metabR=none | taxaR=none	mss	Train	ACCURACY	0.864493	0.0616558	15	0.830349	0.898637
/endosome/work/PCDC/shared/IntegratedLearner_202412/A_Integrative_Pipeline_Code/A_Integrative_Pipeline_Scripts/results/performance_csv/Franzosa_con_vs_CD/Franzosa_con_vs_CD__model-enet__metabT-log2__taxaT-clr__metabR-none__taxaR-none_run18.csv	Franzosa_con_vs_CD__model-enet__metabT-log2__taxaT-clr__metabR-none__taxaR-none_run18.csv	Franzosa_con_vs_CD	18	enet	log2	clr	full	log2	clr	none	none	metabR=none; taxaR=none	model=enet | metabT=log2 | taxaT=clr | metabR=none | taxaR=none	mss	Train	KAPPA	0.713399	0.132154	15	0.640215	0.786583
/endosome/work/PCDC/shared/IntegratedLearner_202412/A_Integrative_Pipeline_Code/A_Integrative_Pipeline_Scripts/results/performance_csv/Franzosa_con_vs_CD/Franzosa_con_vs_CD__model-enet__metabT-log2__taxaT-clr__metabR-none__taxaR-none_run18.csv	Franzosa_con_vs_CD__model-enet__metabT-log2__taxaT-clr__metabR-none__taxaR-none_run18.csv	Franzosa_con_vs_CD	18	enet	log2	clr	full	log2	clr	none	none	metabR=none; taxaR=none	model=enet | metabT=log2 | taxaT=clr | metabR=none | taxaR=none	mss	Train	AUROC	0.937037	0.0452696	15	0.911968	0.962106
/endosome/work/PCDC/shared/IntegratedLearner_202412/A_Integrative_Pipeline_Code/A_Integrative_Pipeline_Scripts/results/performance_csv/Franzosa_con_vs_CD/Franzosa_con_vs_CD__model-enet__metabT-log2__taxaT-clr__metabR-none__taxaR-none_run18.csv	Franzosa_con_vs_CD__model-enet__metabT-log2__taxaT-clr__metabR-none__taxaR-none_run18.csv	Franzosa_con_vs_CD	18	enet	log2	clr	full	log2	clr	none	none	metabR=none; taxaR=none	model=enet | metabT=log2 | taxaT=clr | metabR=none | taxaR=none	mss	Train	AUPRC	0.90946	0.0554286	15	0.878764	0.940155
/endosome/work/PCDC/shared/IntegratedLearner_202412/A_Integrative_Pipeline_Code/A_Integrative_Pipeline_Scripts/results/performance_csv/Franzosa_con_vs_CD/Franzosa_con_vs_CD__model-enet__metabT-log2__taxaT-clr__metabR-none__taxaR-none_run18.csv	Franzosa_con_vs_CD__model-enet__metabT-log2__taxaT-clr__metabR-none__taxaR-none_run18.csv	Franzosa_con_vs_CD	18	enet	log2	clr	full	log2	clr	none	none	metabR=none; taxaR=none	model=enet | metabT=log2 | taxaT=clr | metabR=none | taxaR=none	mss	Train	SENSITIVITY	0.822222	0.144261	15	0.742333	0.902111
/endosome/work/PCDC/shared/IntegratedLearner_202412/A_Integrative_Pipeline_Code/A_Integrative_Pipeline_Scripts/results/performance_csv/Franzosa_con_vs_CD/Franzosa_con_vs_CD__model-enet__metabT-log2__taxaT-clr__metabR-none__taxaR-none_run18.csv	Franzosa_con_vs_CD__model-enet__metabT-log2__taxaT-clr__metabR-none__taxaR-none_run18.csv	Franzosa_con_vs_CD	18	enet	log2	clr	full	log2	clr	none	none	metabR=none; taxaR=none	model=enet | metabT=log2 | taxaT=clr | metabR=none | taxaR=none	mss	Train	SPECIFICITY	0.891429	0.0803136	15	0.846952	0.935905
/endosome/work/PCDC/shared/IntegratedLearner_202412/A_Integrative_Pipeline_Code/A_Integrative_Pipeline_Scripts/results/performance_csv/Franzosa_con_vs_CD/Franzosa_con_vs_CD__model-enet__metabT-log2__taxaT-clr__metabR-none__taxaR-none_run18.csv	Franzosa_con_vs_CD__model-enet__metabT-log2__taxaT-clr__metabR-none__taxaR-none_run18.csv	Franzosa_con_vs_CD	18	enet	log2	clr	full	log2	clr	none	none	metabR=none; taxaR=none	model=enet | metabT=log2 | taxaT=clr | metabR=none | taxaR=none	mss	Train	PRECISION	0.842205	0.101817	15	0.785821	0.89859
/endosome/work/PCDC/shared/IntegratedLearner_202412/A_Integrative_Pipeline_Code/A_Integrative_Pipeline_Scripts/results/performance_csv/Franzosa_con_vs_CD/Franzosa_con_vs_CD__model-enet__metabT-log2__taxaT-clr__metabR-none__taxaR-none_run18.csv	Franzosa_con_vs_CD__model-enet__metabT-log2__taxaT-clr__metabR-none__taxaR-none_run18.csv	Franzosa_con_vs_CD	18	enet	log2	clr	full	log2	clr	none	none	metabR=none; taxaR=none	model=enet | metabT=log2 | taxaT=clr | metabR=none | taxaR=none	mss	Train	F1	0.821491	0.0874213	15	0.773079	0.869903
/endosome/work/PCDC/shared/IntegratedLearner_202412/A_Integrative_Pipeline_Code/A_Integrative_Pipeline_Scripts/results/performance_csv/Franzosa_con_vs_CD/Franzosa_con_vs_CD__model-enet__metabT-log2__taxaT-clr__metabR-none__taxaR-none_run18.csv	Franzosa_con_vs_CD__model-enet__metabT-log2__taxaT-clr__metabR-none__taxaR-none_run18.csv	Franzosa_con_vs_CD	18	enet	log2	clr	full	log2	clr	none	none	metabR=none; taxaR=none	model=enet | metabT=log2 | taxaT=clr | metabR=none | taxaR=none	mss	Train	BALANCED_ACCURACY	0.856825	0.0701567	15	0.817974	0.895677
/endosome/work/PCDC/shared/IntegratedLearner_202412/A_Integrative_Pipeline_Code/A_Integrative_Pipeline_Scripts/results/performance_csv/Franzosa_con_vs_CD/Franzosa_con_vs_CD__model-enet__metabT-log2__taxaT-clr__metabR-none__taxaR-none_run18.csv	Franzosa_con_vs_CD__model-enet__metabT-log2__taxaT-clr__metabR-none__taxaR-none_run18.csv	Franzosa_con_vs_CD	18	enet	log2	clr	full	log2	clr	none	none	metabR=none; taxaR=none	model=enet | metabT=log2 | taxaT=clr | metabR=none | taxaR=none	mss	Test	ACCURACY	0.857143	NA	1	NA	NA
/endosome/work/PCDC/shared/IntegratedLearner_202412/A_Integrative_Pipeline_Code/A_Integrative_Pipeline_Scripts/results/performance_csv/Franzosa_con_vs_CD/Franzosa_con_vs_CD__model-enet__metabT-log2__taxaT-clr__metabR-none__taxaR-none_run18.csv	Franzosa_con_vs_CD__model-enet__metabT-log2__taxaT-clr__metabR-none__taxaR-none_run18.csv	Franzosa_con_vs_CD	18	enet	log2	clr	full	log2	clr	none	none	metabR=none; taxaR=none	model=enet | metabT=log2 | taxaT=clr | metabR=none | taxaR=none	mss	Test	KAPPA	0.718593	NA	1	NA	NA
/endosome/work/PCDC/shared/IntegratedLearner_202412/A_Integrative_Pipeline_Code/A_Integrative_Pipeline_Scripts/results/performance_csv/Franzosa_con_vs_CD/Franzosa_con_vs_CD__model-enet__metabT-log2__taxaT-clr__metabR-none__taxaR-none_run18.csv	Franzosa_con_vs_CD__model-enet__metabT-log2__taxaT-clr__metabR-none__taxaR-none_run18.csv	Franzosa_con_vs_CD	18	enet	log2	clr	full	log2	clr	none	none	metabR=none; taxaR=none	model=enet | metabT=log2 | taxaT=clr | metabR=none | taxaR=none	mss	Test	AUROC	0.97861	NA	1	NA	NA
/endosome/work/PCDC/shared/IntegratedLearner_202412/A_Integrative_Pipeline_Code/A_Integrative_Pipeline_Scripts/results/performance_csv/Franzosa_con_vs_CD/Franzosa_con_vs_CD__model-enet__metabT-log2__taxaT-clr__metabR-none__taxaR-none_run18.csv	Franzosa_con_vs_CD__model-enet__metabT-log2__taxaT-clr__metabR-none__taxaR-none_run18.csv	Franzosa_con_vs_CD	18	enet	log2	clr	full	log2	clr	none	none	metabR=none; taxaR=none	model=enet | metabT=log2 | taxaT=clr | metabR=none | taxaR=none	mss	Test	AUPRC	0.967204	NA	1	NA	NA
/endosome/work/PCDC/shared/IntegratedLearner_202412/A_Integrative_Pipeline_Code/A_Integrative_Pipeline_Scripts/results/performance_csv/Franzosa_con_vs_CD/Franzosa_con_vs_CD__model-enet__metabT-log2__taxaT-clr__metabR-none__taxaR-none_run18.csv	Franzosa_con_vs_CD__model-enet__metabT-log2__taxaT-clr__metabR-none__taxaR-none_run18.csv	Franzosa_con_vs_CD	18	enet	log2	clr	full	log2	clr	none	none	metabR=none; taxaR=none	model=enet | metabT=log2 | taxaT=clr | metabR=none | taxaR=none	mss	Test	SENSITIVITY	1	NA	1	NA	NA
/endosome/work/PCDC/shared/IntegratedLearner_202412/A_Integrative_Pipeline_Code/A_Integrative_Pipeline_Scripts/results/performance_csv/Franzosa_con_vs_CD/Franzosa_con_vs_CD__model-enet__metabT-log2__taxaT-clr__metabR-none__taxaR-none_run18.csv	Franzosa_con_vs_CD__model-enet__metabT-log2__taxaT-clr__metabR-none__taxaR-none_run18.csv	Franzosa_con_vs_CD	18	enet	log2	clr	full	log2	clr	none	none	metabR=none; taxaR=none	model=enet | metabT=log2 | taxaT=clr | metabR=none | taxaR=none	mss	Test	SPECIFICITY	0.764706	NA	1	NA	NA
/endosome/work/PCDC/shared/IntegratedLearner_202412/A_Integrative_Pipeline_Code/A_Integrative_Pipeline_Scripts/results/performance_csv/Franzosa_con_vs_CD/Franzosa_con_vs_CD__model-enet__metabT-log2__taxaT-clr__metabR-none__taxaR-none_run18.csv	Franzosa_con_vs_CD__model-enet__metabT-log2__taxaT-clr__metabR-none__taxaR-none_run18.csv	Franzosa_con_vs_CD	18	enet	log2	clr	full	log2	clr	none	none	metabR=none; taxaR=none	model=enet | metabT=log2 | taxaT=clr | metabR=none | taxaR=none	mss	Test	PRECISION	0.733333	NA	1	NA	NA
/endosome/work/PCDC/shared/IntegratedLearner_202412/A_Integrative_Pipeline_Code/A_Integrative_Pipeline_Scripts/results/performance_csv/Franzosa_con_vs_CD/Franzosa_con_vs_CD__model-enet__metabT-log2__taxaT-clr__metabR-none__taxaR-none_run18.csv	Franzosa_con_vs_CD__model-enet__metabT-log2__taxaT-clr__metabR-none__taxaR-none_run18.csv	Franzosa_con_vs_CD	18	enet	log2	clr	full	log2	clr	none	none	metabR=none; taxaR=none	model=enet | metabT=log2 | taxaT=clr | metabR=none | taxaR=none	mss	Test	F1	0.846154	NA	1	NA	NA
/endosome/work/PCDC/shared/IntegratedLearner_202412/A_Integrative_Pipeline_Code/A_Integrative_Pipeline_Scripts/results/performance_csv/Franzosa_con_vs_CD/Franzosa_con_vs_CD__model-enet__metabT-log2__taxaT-clr__metabR-none__taxaR-none_run18.csv	Franzosa_con_vs_CD__model-enet__metabT-log2__taxaT-clr__metabR-none__taxaR-none_run18.csv	Franzosa_con_vs_CD	18	enet	log2	clr	full	log2	clr	none	none	metabR=none; taxaR=none	model=enet | metabT=log2 | taxaT=clr | metabR=none | taxaR=none	mss	Test	BALANCED_ACCURACY	0.882353	NA	1	NA	NA
/endosome/work/PCDC/shared/IntegratedLearner_202412/A_Integrative_Pipeline_Code/A_Integrative_Pipeline_Scripts/results/performance_csv/Franzosa_con_vs_CD/Franzosa_con_vs_CD__model-enet__metabT-log2__taxaT-clr__metabR-none__taxaR-none_run18.csv	Franzosa_con_vs_CD__model-enet__metabT-log2__taxaT-clr__metabR-none__taxaR-none_run18.csv	Franzosa_con_vs_CD	18	enet	log2	clr	full	log2	clr	none	none	metabR=none; taxaR=none	model=enet | metabT=log2 | taxaT=clr | metabR=none | taxaR=none	concat_none	Train	ACCURACY	0.870169	0.0596478	15	0.837137	0.903201
/endosome/work/PCDC/shared/IntegratedLearner_202412/A_Integrative_Pipeline_Code/A_Integrative_Pipeline_Scripts/results/performance_csv/Franzosa_con_vs_CD/Franzosa_con_vs_CD__model-enet__metabT-log2__taxaT-clr__metabR-none__taxaR-none_run18.csv	Franzosa_con_vs_CD__model-enet__metabT-log2__taxaT-clr__metabR-none__taxaR-none_run18.csv	Franzosa_con_vs_CD	18	enet	log2	clr	full	log2	clr	none	none	metabR=none; taxaR=none	model=enet | metabT=log2 | taxaT=clr | metabR=none | taxaR=none	concat_none	Train	KAPPA	0.725775	0.1264	15	0.655777	0.795773
/endosome/work/PCDC/shared/IntegratedLearner_202412/A_Integrative_Pipeline_Code/A_Integrative_Pipeline_Scripts/results/performance_csv/Franzosa_con_vs_CD/Franzosa_con_vs_CD__model-enet__metabT-log2__taxaT-clr__metabR-none__taxaR-none_run18.csv	Franzosa_con_vs_CD__model-enet__metabT-log2__taxaT-clr__metabR-none__taxaR-none_run18.csv	Franzosa_con_vs_CD	18	enet	log2	clr	full	log2	clr	none	none	metabR=none; taxaR=none	model=enet | metabT=log2 | taxaT=clr | metabR=none | taxaR=none	concat_none	Train	AUROC	0.951358	0.0352974	15	0.931811	0.970905
/endosome/work/PCDC/shared/IntegratedLearner_202412/A_Integrative_Pipeline_Code/A_Integrative_Pipeline_Scripts/results/performance_csv/Franzosa_con_vs_CD/Franzosa_con_vs_CD__model-enet__metabT-log2__taxaT-clr__metabR-none__taxaR-none_run18.csv	Franzosa_con_vs_CD__model-enet__metabT-log2__taxaT-clr__metabR-none__taxaR-none_run18.csv	Franzosa_con_vs_CD	18	enet	log2	clr	full	log2	clr	none	none	metabR=none; taxaR=none	model=enet | metabT=log2 | taxaT=clr | metabR=none | taxaR=none	concat_none	Train	AUPRC	0.926526	0.0602597	15	0.893156	0.959897
/endosome/work/PCDC/shared/IntegratedLearner_202412/A_Integrative_Pipeline_Code/A_Integrative_Pipeline_Scripts/results/performance_csv/Franzosa_con_vs_CD/Franzosa_con_vs_CD__model-enet__metabT-log2__taxaT-clr__metabR-none__taxaR-none_run18.csv	Franzosa_con_vs_CD__model-enet__metabT-log2__taxaT-clr__metabR-none__taxaR-none_run18.csv	Franzosa_con_vs_CD	18	enet	log2	clr	full	log2	clr	none	none	metabR=none; taxaR=none	model=enet | metabT=log2 | taxaT=clr | metabR=none | taxaR=none	concat_none	Train	SENSITIVITY	0.822222	0.117289	15	0.75727	0.887174
/endosome/work/PCDC/shared/IntegratedLearner_202412/A_Integrative_Pipeline_Code/A_Integrative_Pipeline_Scripts/results/performance_csv/Franzosa_con_vs_CD/Franzosa_con_vs_CD__model-enet__metabT-log2__taxaT-clr__metabR-none__taxaR-none_run18.csv	Franzosa_con_vs_CD__model-enet__metabT-log2__taxaT-clr__metabR-none__taxaR-none_run18.csv	Franzosa_con_vs_CD	18	enet	log2	clr	full	log2	clr	none	none	metabR=none; taxaR=none	model=enet | metabT=log2 | taxaT=clr | metabR=none | taxaR=none	concat_none	Train	SPECIFICITY	0.900635	0.0797605	15	0.856465	0.944805
/endosome/work/PCDC/shared/IntegratedLearner_202412/A_Integrative_Pipeline_Code/A_Integrative_Pipeline_Scripts/results/performance_csv/Franzosa_con_vs_CD/Franzosa_con_vs_CD__model-enet__metabT-log2__taxaT-clr__metabR-none__taxaR-none_run18.csv	Franzosa_con_vs_CD__model-enet__metabT-log2__taxaT-clr__metabR-none__taxaR-none_run18.csv	Franzosa_con_vs_CD	18	enet	log2	clr	full	log2	clr	none	none	metabR=none; taxaR=none	model=enet | metabT=log2 | taxaT=clr | metabR=none | taxaR=none	concat_none	Train	PRECISION	0.85317	0.103324	15	0.795951	0.910389
/endosome/work/PCDC/shared/IntegratedLearner_202412/A_Integrative_Pipeline_Code/A_Integrative_Pipeline_Scripts/results/performance_csv/Franzosa_con_vs_CD/Franzosa_con_vs_CD__model-enet__metabT-log2__taxaT-clr__metabR-none__taxaR-none_run18.csv	Franzosa_con_vs_CD__model-enet__metabT-log2__taxaT-clr__metabR-none__taxaR-none_run18.csv	Franzosa_con_vs_CD	18	enet	log2	clr	full	log2	clr	none	none	metabR=none; taxaR=none	model=enet | metabT=log2 | taxaT=clr | metabR=none | taxaR=none	concat_none	Train	F1	0.830043	0.0813653	15	0.784984	0.875101
/endosome/work/PCDC/shared/IntegratedLearner_202412/A_Integrative_Pipeline_Code/A_Integrative_Pipeline_Scripts/results/performance_csv/Franzosa_con_vs_CD/Franzosa_con_vs_CD__model-enet__metabT-log2__taxaT-clr__metabR-none__taxaR-none_run18.csv	Franzosa_con_vs_CD__model-enet__metabT-log2__taxaT-clr__metabR-none__taxaR-none_run18.csv	Franzosa_con_vs_CD	18	enet	log2	clr	full	log2	clr	none	none	metabR=none; taxaR=none	model=enet | metabT=log2 | taxaT=clr | metabR=none | taxaR=none	concat_none	Train	BALANCED_ACCURACY	0.861429	0.0634969	15	0.826265	0.896592
/endosome/work/PCDC/shared/IntegratedLearner_202412/A_Integrative_Pipeline_Code/A_Integrative_Pipeline_Scripts/results/performance_csv/Franzosa_con_vs_CD/Franzosa_con_vs_CD__model-enet__metabT-log2__taxaT-clr__metabR-none__taxaR-none_run18.csv	Franzosa_con_vs_CD__model-enet__metabT-log2__taxaT-clr__metabR-none__taxaR-none_run18.csv	Franzosa_con_vs_CD	18	enet	log2	clr	full	log2	clr	none	none	metabR=none; taxaR=none	model=enet | metabT=log2 | taxaT=clr | metabR=none | taxaR=none	concat_none	Test	ACCURACY	0.892857	NA	1	NA	NA
/endosome/work/PCDC/shared/IntegratedLearner_202412/A_Integrative_Pipeline_Code/A_Integrative_Pipeline_Scripts/results/performance_csv/Franzosa_con_vs_CD/Franzosa_con_vs_CD__model-enet__metabT-log2__taxaT-clr__metabR-none__taxaR-none_run18.csv	Franzosa_con_vs_CD__model-enet__metabT-log2__taxaT-clr__metabR-none__taxaR-none_run18.csv	Franzosa_con_vs_CD	18	enet	log2	clr	full	log2	clr	none	none	metabR=none; taxaR=none	model=enet | metabT=log2 | taxaT=clr | metabR=none | taxaR=none	concat_none	Test	KAPPA	0.785714	NA	1	NA	NA
/endosome/work/PCDC/shared/IntegratedLearner_202412/A_Integrative_Pipeline_Code/A_Integrative_Pipeline_Scripts/results/performance_csv/Franzosa_con_vs_CD/Franzosa_con_vs_CD__model-enet__metabT-log2__taxaT-clr__metabR-none__taxaR-none_run18.csv	Franzosa_con_vs_CD__model-enet__metabT-log2__taxaT-clr__metabR-none__taxaR-none_run18.csv	Franzosa_con_vs_CD	18	enet	log2	clr	full	log2	clr	none	none	metabR=none; taxaR=none	model=enet | metabT=log2 | taxaT=clr | metabR=none | taxaR=none	concat_none	Test	AUROC	0.973262	NA	1	NA	NA
/endosome/work/PCDC/shared/IntegratedLearner_202412/A_Integrative_Pipeline_Code/A_Integrative_Pipeline_Scripts/results/performance_csv/Franzosa_con_vs_CD/Franzosa_con_vs_CD__model-enet__metabT-log2__taxaT-clr__metabR-none__taxaR-none_run18.csv	Franzosa_con_vs_CD__model-enet__metabT-log2__taxaT-clr__metabR-none__taxaR-none_run18.csv	Franzosa_con_vs_CD	18	enet	log2	clr	full	log2	clr	none	none	metabR=none; taxaR=none	model=enet | metabT=log2 | taxaT=clr | metabR=none | taxaR=none	concat_none	Test	AUPRC	0.951	NA	1	NA	NA
/endosome/work/PCDC/shared/IntegratedLearner_202412/A_Integrative_Pipeline_Code/A_Integrative_Pipeline_Scripts/results/performance_csv/Franzosa_con_vs_CD/Franzosa_con_vs_CD__model-enet__metabT-log2__taxaT-clr__metabR-none__taxaR-none_run18.csv	Franzosa_con_vs_CD__model-enet__metabT-log2__taxaT-clr__metabR-none__taxaR-none_run18.csv	Franzosa_con_vs_CD	18	enet	log2	clr	full	log2	clr	none	none	metabR=none; taxaR=none	model=enet | metabT=log2 | taxaT=clr | metabR=none | taxaR=none	concat_none	Test	SENSITIVITY	1	NA	1	NA	NA
/endosome/work/PCDC/shared/IntegratedLearner_202412/A_Integrative_Pipeline_Code/A_Integrative_Pipeline_Scripts/results/performance_csv/Franzosa_con_vs_CD/Franzosa_con_vs_CD__model-enet__metabT-log2__taxaT-clr__metabR-none__taxaR-none_run18.csv	Franzosa_con_vs_CD__model-enet__metabT-log2__taxaT-clr__metabR-none__taxaR-none_run18.csv	Franzosa_con_vs_CD	18	enet	log2	clr	full	log2	clr	none	none	metabR=none; taxaR=none	model=enet | metabT=log2 | taxaT=clr | metabR=none | taxaR=none	concat_none	Test	SPECIFICITY	0.823529	NA	1	NA	NA
/endosome/work/PCDC/shared/IntegratedLearner_202412/A_Integrative_Pipeline_Code/A_Integrative_Pipeline_Scripts/results/performance_csv/Franzosa_con_vs_CD/Franzosa_con_vs_CD__model-enet__metabT-log2__taxaT-clr__metabR-none__taxaR-none_run18.csv	Franzosa_con_vs_CD__model-enet__metabT-log2__taxaT-clr__metabR-none__taxaR-none_run18.csv	Franzosa_con_vs_CD	18	enet	log2	clr	full	log2	clr	none	none	metabR=none; taxaR=none	model=enet | metabT=log2 | taxaT=clr | metabR=none | taxaR=none	concat_none	Test	PRECISION	0.785714	NA	1	NA	NA
/endosome/work/PCDC/shared/IntegratedLearner_202412/A_Integrative_Pipeline_Code/A_Integrative_Pipeline_Scripts/results/performance_csv/Franzosa_con_vs_CD/Franzosa_con_vs_CD__model-enet__metabT-log2__taxaT-clr__metabR-none__taxaR-none_run18.csv	Franzosa_con_vs_CD__model-enet__metabT-log2__taxaT-clr__metabR-none__taxaR-none_run18.csv	Franzosa_con_vs_CD	18	enet	log2	clr	full	log2	clr	none	none	metabR=none; taxaR=none	model=enet | metabT=log2 | taxaT=clr | metabR=none | taxaR=none	concat_none	Test	F1	0.88	NA	1	NA	NA
/endosome/work/PCDC/shared/IntegratedLearner_202412/A_Integrative_Pipeline_Code/A_Integrative_Pipeline_Scripts/results/performance_csv/Franzosa_con_vs_CD/Franzosa_con_vs_CD__model-enet__metabT-log2__taxaT-clr__metabR-none__taxaR-none_run18.csv	Franzosa_con_vs_CD__model-enet__metabT-log2__taxaT-clr__metabR-none__taxaR-none_run18.csv	Franzosa_con_vs_CD	18	enet	log2	clr	full	log2	clr	none	none	metabR=none; taxaR=none	model=enet | metabT=log2 | taxaT=clr | metabR=none | taxaR=none	concat_none	Test	BALANCED_ACCURACY	0.911765	NA	1	NA	NA
/endosome/work/PCDC/shared/IntegratedLearner_202412/A_Integrative_Pipeline_Code/A_Integrative_Pipeline_Scripts/results/performance_csv/Franzosa_con_vs_CD/Franzosa_con_vs_CD__model-enet__metabT-log2__taxaT-clr__metabR-none__taxaR-none_run18.csv	Franzosa_con_vs_CD__model-enet__metabT-log2__taxaT-clr__metabR-none__taxaR-none_run18.csv	Franzosa_con_vs_CD	18	enet	log2	clr	full	log2	clr	none	none	metabR=none; taxaR=none	model=enet | metabT=log2 | taxaT=clr | metabR=none | taxaR=none	concat_scaling	Train	ACCURACY	0.873068	0.0583959	15	0.840729	0.905406
/endosome/work/PCDC/shared/IntegratedLearner_202412/A_Integrative_Pipeline_Code/A_Integrative_Pipeline_Scripts/results/performance_csv/Franzosa_con_vs_CD/Franzosa_con_vs_CD__model-enet__metabT-log2__taxaT-clr__metabR-none__taxaR-none_run18.csv	Franzosa_con_vs_CD__model-enet__metabT-log2__taxaT-clr__metabR-none__taxaR-none_run18.csv	Franzosa_con_vs_CD	18	enet	log2	clr	full	log2	clr	none	none	metabR=none; taxaR=none	model=enet | metabT=log2 | taxaT=clr | metabR=none | taxaR=none	concat_scaling	Train	KAPPA	0.731406	0.124538	15	0.662439	0.800372
/endosome/work/PCDC/shared/IntegratedLearner_202412/A_Integrative_Pipeline_Code/A_Integrative_Pipeline_Scripts/results/performance_csv/Franzosa_con_vs_CD/Franzosa_con_vs_CD__model-enet__metabT-log2__taxaT-clr__metabR-none__taxaR-none_run18.csv	Franzosa_con_vs_CD__model-enet__metabT-log2__taxaT-clr__metabR-none__taxaR-none_run18.csv	Franzosa_con_vs_CD	18	enet	log2	clr	full	log2	clr	none	none	metabR=none; taxaR=none	model=enet | metabT=log2 | taxaT=clr | metabR=none | taxaR=none	concat_scaling	Train	AUROC	0.94716	0.0340103	15	0.928326	0.965995
/endosome/work/PCDC/shared/IntegratedLearner_202412/A_Integrative_Pipeline_Code/A_Integrative_Pipeline_Scripts/results/performance_csv/Franzosa_con_vs_CD/Franzosa_con_vs_CD__model-enet__metabT-log2__taxaT-clr__metabR-none__taxaR-none_run18.csv	Franzosa_con_vs_CD__model-enet__metabT-log2__taxaT-clr__metabR-none__taxaR-none_run18.csv	Franzosa_con_vs_CD	18	enet	log2	clr	full	log2	clr	none	none	metabR=none; taxaR=none	model=enet | metabT=log2 | taxaT=clr | metabR=none | taxaR=none	concat_scaling	Train	AUPRC	0.918726	0.0593173	15	0.885877	0.951575
/endosome/work/PCDC/shared/IntegratedLearner_202412/A_Integrative_Pipeline_Code/A_Integrative_Pipeline_Scripts/results/performance_csv/Franzosa_con_vs_CD/Franzosa_con_vs_CD__model-enet__metabT-log2__taxaT-clr__metabR-none__taxaR-none_run18.csv	Franzosa_con_vs_CD__model-enet__metabT-log2__taxaT-clr__metabR-none__taxaR-none_run18.csv	Franzosa_con_vs_CD	18	enet	log2	clr	full	log2	clr	none	none	metabR=none; taxaR=none	model=enet | metabT=log2 | taxaT=clr | metabR=none | taxaR=none	concat_scaling	Train	SENSITIVITY	0.822222	0.12458	15	0.753232	0.891213
/endosome/work/PCDC/shared/IntegratedLearner_202412/A_Integrative_Pipeline_Code/A_Integrative_Pipeline_Scripts/results/performance_csv/Franzosa_con_vs_CD/Franzosa_con_vs_CD__model-enet__metabT-log2__taxaT-clr__metabR-none__taxaR-none_run18.csv	Franzosa_con_vs_CD__model-enet__metabT-log2__taxaT-clr__metabR-none__taxaR-none_run18.csv	Franzosa_con_vs_CD	18	enet	log2	clr	full	log2	clr	none	none	metabR=none; taxaR=none	model=enet | metabT=log2 | taxaT=clr | metabR=none | taxaR=none	concat_scaling	Train	SPECIFICITY	0.905397	0.0835879	15	0.859107	0.951686
/endosome/work/PCDC/shared/IntegratedLearner_202412/A_Integrative_Pipeline_Code/A_Integrative_Pipeline_Scripts/results/performance_csv/Franzosa_con_vs_CD/Franzosa_con_vs_CD__model-enet__metabT-log2__taxaT-clr__metabR-none__taxaR-none_run18.csv	Franzosa_con_vs_CD__model-enet__metabT-log2__taxaT-clr__metabR-none__taxaR-none_run18.csv	Franzosa_con_vs_CD	18	enet	log2	clr	full	log2	clr	none	none	metabR=none; taxaR=none	model=enet | metabT=log2 | taxaT=clr | metabR=none | taxaR=none	concat_scaling	Train	PRECISION	0.863249	0.108833	15	0.802979	0.923519
/endosome/work/PCDC/shared/IntegratedLearner_202412/A_Integrative_Pipeline_Code/A_Integrative_Pipeline_Scripts/results/performance_csv/Franzosa_con_vs_CD/Franzosa_con_vs_CD__model-enet__metabT-log2__taxaT-clr__metabR-none__taxaR-none_run18.csv	Franzosa_con_vs_CD__model-enet__metabT-log2__taxaT-clr__metabR-none__taxaR-none_run18.csv	Franzosa_con_vs_CD	18	enet	log2	clr	full	log2	clr	none	none	metabR=none; taxaR=none	model=enet | metabT=log2 | taxaT=clr | metabR=none | taxaR=none	concat_scaling	Train	F1	0.832593	0.0822417	15	0.787049	0.878137
/endosome/work/PCDC/shared/IntegratedLearner_202412/A_Integrative_Pipeline_Code/A_Integrative_Pipeline_Scripts/results/performance_csv/Franzosa_con_vs_CD/Franzosa_con_vs_CD__model-enet__metabT-log2__taxaT-clr__metabR-none__taxaR-none_run18.csv	Franzosa_con_vs_CD__model-enet__metabT-log2__taxaT-clr__metabR-none__taxaR-none_run18.csv	Franzosa_con_vs_CD	18	enet	log2	clr	full	log2	clr	none	none	metabR=none; taxaR=none	model=enet | metabT=log2 | taxaT=clr | metabR=none | taxaR=none	concat_scaling	Train	BALANCED_ACCURACY	0.86381	0.0628395	15	0.82901	0.898609
/endosome/work/PCDC/shared/IntegratedLearner_202412/A_Integrative_Pipeline_Code/A_Integrative_Pipeline_Scripts/results/performance_csv/Franzosa_con_vs_CD/Franzosa_con_vs_CD__model-enet__metabT-log2__taxaT-clr__metabR-none__taxaR-none_run18.csv	Franzosa_con_vs_CD__model-enet__metabT-log2__taxaT-clr__metabR-none__taxaR-none_run18.csv	Franzosa_con_vs_CD	18	enet	log2	clr	full	log2	clr	none	none	metabR=none; taxaR=none	model=enet | metabT=log2 | taxaT=clr | metabR=none | taxaR=none	concat_scaling	Test	ACCURACY	0.892857	NA	1	NA	NA
/endosome/work/PCDC/shared/IntegratedLearner_202412/A_Integrative_Pipeline_Code/A_Integrative_Pipeline_Scripts/results/performance_csv/Franzosa_con_vs_CD/Franzosa_con_vs_CD__model-enet__metabT-log2__taxaT-clr__metabR-none__taxaR-none_run18.csv	Franzosa_con_vs_CD__model-enet__metabT-log2__taxaT-clr__metabR-none__taxaR-none_run18.csv	Franzosa_con_vs_CD	18	enet	log2	clr	full	log2	clr	none	none	metabR=none; taxaR=none	model=enet | metabT=log2 | taxaT=clr | metabR=none | taxaR=none	concat_scaling	Test	KAPPA	0.785714	NA	1	NA	NA
/endosome/work/PCDC/shared/IntegratedLearner_202412/A_Integrative_Pipeline_Code/A_Integrative_Pipeline_Scripts/results/performance_csv/Franzosa_con_vs_CD/Franzosa_con_vs_CD__model-enet__metabT-log2__taxaT-clr__metabR-none__taxaR-none_run18.csv	Franzosa_con_vs_CD__model-enet__metabT-log2__taxaT-clr__metabR-none__taxaR-none_run18.csv	Franzosa_con_vs_CD	18	enet	log2	clr	full	log2	clr	none	none	metabR=none; taxaR=none	model=enet | metabT=log2 | taxaT=clr | metabR=none | taxaR=none	concat_scaling	Test	AUROC	0.97861	NA	1	NA	NA
/endosome/work/PCDC/shared/IntegratedLearner_202412/A_Integrative_Pipeline_Code/A_Integrative_Pipeline_Scripts/results/performance_csv/Franzosa_con_vs_CD/Franzosa_con_vs_CD__model-enet__metabT-log2__taxaT-clr__metabR-none__taxaR-none_run18.csv	Franzosa_con_vs_CD__model-enet__metabT-log2__taxaT-clr__metabR-none__taxaR-none_run18.csv	Franzosa_con_vs_CD	18	enet	log2	clr	full	log2	clr	none	none	metabR=none; taxaR=none	model=enet | metabT=log2 | taxaT=clr | metabR=none | taxaR=none	concat_scaling	Test	AUPRC	0.96314	NA	1	NA	NA
/endosome/work/PCDC/shared/IntegratedLearner_202412/A_Integrative_Pipeline_Code/A_Integrative_Pipeline_Scripts/results/performance_csv/Franzosa_con_vs_CD/Franzosa_con_vs_CD__model-enet__metabT-log2__taxaT-clr__metabR-none__taxaR-none_run18.csv	Franzosa_con_vs_CD__model-enet__metabT-log2__taxaT-clr__metabR-none__taxaR-none_run18.csv	Franzosa_con_vs_CD	18	enet	log2	clr	full	log2	clr	none	none	metabR=none; taxaR=none	model=enet | metabT=log2 | taxaT=clr | metabR=none | taxaR=none	concat_scaling	Test	SENSITIVITY	1	NA	1	NA	NA
/endosome/work/PCDC/shared/IntegratedLearner_202412/A_Integrative_Pipeline_Code/A_Integrative_Pipeline_Scripts/results/performance_csv/Franzosa_con_vs_CD/Franzosa_con_vs_CD__model-enet__metabT-log2__taxaT-clr__metabR-none__taxaR-none_run18.csv	Franzosa_con_vs_CD__model-enet__metabT-log2__taxaT-clr__metabR-none__taxaR-none_run18.csv	Franzosa_con_vs_CD	18	enet	log2	clr	full	log2	clr	none	none	metabR=none; taxaR=none	model=enet | metabT=log2 | taxaT=clr | metabR=none | taxaR=none	concat_scaling	Test	SPECIFICITY	0.823529	NA	1	NA	NA
/endosome/work/PCDC/shared/IntegratedLearner_202412/A_Integrative_Pipeline_Code/A_Integrative_Pipeline_Scripts/results/performance_csv/Franzosa_con_vs_CD/Franzosa_con_vs_CD__model-enet__metabT-log2__taxaT-clr__metabR-none__taxaR-none_run18.csv	Franzosa_con_vs_CD__model-enet__metabT-log2__taxaT-clr__metabR-none__taxaR-none_run18.csv	Franzosa_con_vs_CD	18	enet	log2	clr	full	log2	clr	none	none	metabR=none; taxaR=none	model=enet | metabT=log2 | taxaT=clr | metabR=none | taxaR=none	concat_scaling	Test	PRECISION	0.785714	NA	1	NA	NA
/endosome/work/PCDC/shared/IntegratedLearner_202412/A_Integrative_Pipeline_Code/A_Integrative_Pipeline_Scripts/results/performance_csv/Franzosa_con_vs_CD/Franzosa_con_vs_CD__model-enet__metabT-log2__taxaT-clr__metabR-none__taxaR-none_run18.csv	Franzosa_con_vs_CD__model-enet__metabT-log2__taxaT-clr__metabR-none__taxaR-none_run18.csv	Franzosa_con_vs_CD	18	enet	log2	clr	full	log2	clr	none	none	metabR=none; taxaR=none	model=enet | metabT=log2 | taxaT=clr | metabR=none | taxaR=none	concat_scaling	Test	F1	0.88	NA	1	NA	NA
/endosome/work/PCDC/shared/IntegratedLearner_202412/A_Integrative_Pipeline_Code/A_Integrative_Pipeline_Scripts/results/performance_csv/Franzosa_con_vs_CD/Franzosa_con_vs_CD__model-enet__metabT-log2__taxaT-clr__metabR-none__taxaR-none_run18.csv	Franzosa_con_vs_CD__model-enet__metabT-log2__taxaT-clr__metabR-none__taxaR-none_run18.csv	Franzosa_con_vs_CD	18	enet	log2	clr	full	log2	clr	none	none	metabR=none; taxaR=none	model=enet | metabT=log2 | taxaT=clr | metabR=none | taxaR=none	concat_scaling	Test	BALANCED_ACCURACY	0.911765	NA	1	NA	NA
/endosome/work/PCDC/shared/IntegratedLearner_202412/A_Integrative_Pipeline_Code/A_Integrative_Pipeline_Scripts/results/performance_csv/Franzosa_con_vs_CD/Franzosa_con_vs_CD__model-enet__metabT-log2__taxaT-clr__metabR-none__taxaR-none_run18.csv	Franzosa_con_vs_CD__model-enet__metabT-log2__taxaT-clr__metabR-none__taxaR-none_run18.csv	Franzosa_con_vs_CD	18	enet	log2	clr	full	log2	clr	none	none	metabR=none; taxaR=none	model=enet | metabT=log2 | taxaT=clr | metabR=none | taxaR=none	concat_scaling_weights	Train	ACCURACY	0.861353	0.0796421	15	0.817248	0.905457
/endosome/work/PCDC/shared/IntegratedLearner_202412/A_Integrative_Pipeline_Code/A_Integrative_Pipeline_Scripts/results/performance_csv/Franzosa_con_vs_CD/Franzosa_con_vs_CD__model-enet__metabT-log2__taxaT-clr__metabR-none__taxaR-none_run18.csv	Franzosa_con_vs_CD__model-enet__metabT-log2__taxaT-clr__metabR-none__taxaR-none_run18.csv	Franzosa_con_vs_CD	18	enet	log2	clr	full	log2	clr	none	none	metabR=none; taxaR=none	model=enet | metabT=log2 | taxaT=clr | metabR=none | taxaR=none	concat_scaling_weights	Train	KAPPA	0.704822	0.174806	15	0.608017	0.801626
/endosome/work/PCDC/shared/IntegratedLearner_202412/A_Integrative_Pipeline_Code/A_Integrative_Pipeline_Scripts/results/performance_csv/Franzosa_con_vs_CD/Franzosa_con_vs_CD__model-enet__metabT-log2__taxaT-clr__metabR-none__taxaR-none_run18.csv	Franzosa_con_vs_CD__model-enet__metabT-log2__taxaT-clr__metabR-none__taxaR-none_run18.csv	Franzosa_con_vs_CD	18	enet	log2	clr	full	log2	clr	none	none	metabR=none; taxaR=none	model=enet | metabT=log2 | taxaT=clr | metabR=none | taxaR=none	concat_scaling_weights	Train	AUROC	0.945891	0.0415357	15	0.922889	0.968892
/endosome/work/PCDC/shared/IntegratedLearner_202412/A_Integrative_Pipeline_Code/A_Integrative_Pipeline_Scripts/results/performance_csv/Franzosa_con_vs_CD/Franzosa_con_vs_CD__model-enet__metabT-log2__taxaT-clr__metabR-none__taxaR-none_run18.csv	Franzosa_con_vs_CD__model-enet__metabT-log2__taxaT-clr__metabR-none__taxaR-none_run18.csv	Franzosa_con_vs_CD	18	enet	log2	clr	full	log2	clr	none	none	metabR=none; taxaR=none	model=enet | metabT=log2 | taxaT=clr | metabR=none | taxaR=none	concat_scaling_weights	Train	AUPRC	0.922801	0.0634926	15	0.887639	0.957962
/endosome/work/PCDC/shared/IntegratedLearner_202412/A_Integrative_Pipeline_Code/A_Integrative_Pipeline_Scripts/results/performance_csv/Franzosa_con_vs_CD/Franzosa_con_vs_CD__model-enet__metabT-log2__taxaT-clr__metabR-none__taxaR-none_run18.csv	Franzosa_con_vs_CD__model-enet__metabT-log2__taxaT-clr__metabR-none__taxaR-none_run18.csv	Franzosa_con_vs_CD	18	enet	log2	clr	full	log2	clr	none	none	metabR=none; taxaR=none	model=enet | metabT=log2 | taxaT=clr | metabR=none | taxaR=none	concat_scaling_weights	Train	SENSITIVITY	0.807407	0.165161	15	0.715944	0.89887
/endosome/work/PCDC/shared/IntegratedLearner_202412/A_Integrative_Pipeline_Code/A_Integrative_Pipeline_Scripts/results/performance_csv/Franzosa_con_vs_CD/Franzosa_con_vs_CD__model-enet__metabT-log2__taxaT-clr__metabR-none__taxaR-none_run18.csv	Franzosa_con_vs_CD__model-enet__metabT-log2__taxaT-clr__metabR-none__taxaR-none_run18.csv	Franzosa_con_vs_CD	18	enet	log2	clr	full	log2	clr	none	none	metabR=none; taxaR=none	model=enet | metabT=log2 | taxaT=clr | metabR=none | taxaR=none	concat_scaling_weights	Train	SPECIFICITY	0.895556	0.0805405	15	0.850954	0.940157
/endosome/work/PCDC/shared/IntegratedLearner_202412/A_Integrative_Pipeline_Code/A_Integrative_Pipeline_Scripts/results/performance_csv/Franzosa_con_vs_CD/Franzosa_con_vs_CD__model-enet__metabT-log2__taxaT-clr__metabR-none__taxaR-none_run18.csv	Franzosa_con_vs_CD__model-enet__metabT-log2__taxaT-clr__metabR-none__taxaR-none_run18.csv	Franzosa_con_vs_CD	18	enet	log2	clr	full	log2	clr	none	none	metabR=none; taxaR=none	model=enet | metabT=log2 | taxaT=clr | metabR=none | taxaR=none	concat_scaling_weights	Train	PRECISION	0.840471	0.113958	15	0.777363	0.903579
/endosome/work/PCDC/shared/IntegratedLearner_202412/A_Integrative_Pipeline_Code/A_Integrative_Pipeline_Scripts/results/performance_csv/Franzosa_con_vs_CD/Franzosa_con_vs_CD__model-enet__metabT-log2__taxaT-clr__metabR-none__taxaR-none_run18.csv	Franzosa_con_vs_CD__model-enet__metabT-log2__taxaT-clr__metabR-none__taxaR-none_run18.csv	Franzosa_con_vs_CD	18	enet	log2	clr	full	log2	clr	none	none	metabR=none; taxaR=none	model=enet | metabT=log2 | taxaT=clr | metabR=none | taxaR=none	concat_scaling_weights	Train	F1	0.813805	0.119341	15	0.747717	0.879894
/endosome/work/PCDC/shared/IntegratedLearner_202412/A_Integrative_Pipeline_Code/A_Integrative_Pipeline_Scripts/results/performance_csv/Franzosa_con_vs_CD/Franzosa_con_vs_CD__model-enet__metabT-log2__taxaT-clr__metabR-none__taxaR-none_run18.csv	Franzosa_con_vs_CD__model-enet__metabT-log2__taxaT-clr__metabR-none__taxaR-none_run18.csv	Franzosa_con_vs_CD	18	enet	log2	clr	full	log2	clr	none	none	metabR=none; taxaR=none	model=enet | metabT=log2 | taxaT=clr | metabR=none | taxaR=none	concat_scaling_weights	Train	BALANCED_ACCURACY	0.851481	0.0901877	15	0.801537	0.901426
/endosome/work/PCDC/shared/IntegratedLearner_202412/A_Integrative_Pipeline_Code/A_Integrative_Pipeline_Scripts/results/performance_csv/Franzosa_con_vs_CD/Franzosa_con_vs_CD__model-enet__metabT-log2__taxaT-clr__metabR-none__taxaR-none_run18.csv	Franzosa_con_vs_CD__model-enet__metabT-log2__taxaT-clr__metabR-none__taxaR-none_run18.csv	Franzosa_con_vs_CD	18	enet	log2	clr	full	log2	clr	none	none	metabR=none; taxaR=none	model=enet | metabT=log2 | taxaT=clr | metabR=none | taxaR=none	concat_scaling_weights	Test	ACCURACY	0.892857	NA	1	NA	NA
/endosome/work/PCDC/shared/IntegratedLearner_202412/A_Integrative_Pipeline_Code/A_Integrative_Pipeline_Scripts/results/performance_csv/Franzosa_con_vs_CD/Franzosa_con_vs_CD__model-enet__metabT-log2__taxaT-clr__metabR-none__taxaR-none_run18.csv	Franzosa_con_vs_CD__model-enet__metabT-log2__taxaT-clr__metabR-none__taxaR-none_run18.csv	Franzosa_con_vs_CD	18	enet	log2	clr	full	log2	clr	none	none	metabR=none; taxaR=none	model=enet | metabT=log2 | taxaT=clr | metabR=none | taxaR=none	concat_scaling_weights	Test	KAPPA	0.785714	NA	1	NA	NA
/endosome/work/PCDC/shared/IntegratedLearner_202412/A_Integrative_Pipeline_Code/A_Integrative_Pipeline_Scripts/results/performance_csv/Franzosa_con_vs_CD/Franzosa_con_vs_CD__model-enet__metabT-log2__taxaT-clr__metabR-none__taxaR-none_run18.csv	Franzosa_con_vs_CD__model-enet__metabT-log2__taxaT-clr__metabR-none__taxaR-none_run18.csv	Franzosa_con_vs_CD	18	enet	log2	clr	full	log2	clr	none	none	metabR=none; taxaR=none	model=enet | metabT=log2 | taxaT=clr | metabR=none | taxaR=none	concat_scaling_weights	Test	AUROC	0.983957	NA	1	NA	NA
/endosome/work/PCDC/shared/IntegratedLearner_202412/A_Integrative_Pipeline_Code/A_Integrative_Pipeline_Scripts/results/performance_csv/Franzosa_con_vs_CD/Franzosa_con_vs_CD__model-enet__metabT-log2__taxaT-clr__metabR-none__taxaR-none_run18.csv	Franzosa_con_vs_CD__model-enet__metabT-log2__taxaT-clr__metabR-none__taxaR-none_run18.csv	Franzosa_con_vs_CD	18	enet	log2	clr	full	log2	clr	none	none	metabR=none; taxaR=none	model=enet | metabT=log2 | taxaT=clr | metabR=none | taxaR=none	concat_scaling_weights	Test	AUPRC	0.976782	NA	1	NA	NA
/endosome/work/PCDC/shared/IntegratedLearner_202412/A_Integrative_Pipeline_Code/A_Integrative_Pipeline_Scripts/results/performance_csv/Franzosa_con_vs_CD/Franzosa_con_vs_CD__model-enet__metabT-log2__taxaT-clr__metabR-none__taxaR-none_run18.csv	Franzosa_con_vs_CD__model-enet__metabT-log2__taxaT-clr__metabR-none__taxaR-none_run18.csv	Franzosa_con_vs_CD	18	enet	log2	clr	full	log2	clr	none	none	metabR=none; taxaR=none	model=enet | metabT=log2 | taxaT=clr | metabR=none | taxaR=none	concat_scaling_weights	Test	SENSITIVITY	1	NA	1	NA	NA
/endosome/work/PCDC/shared/IntegratedLearner_202412/A_Integrative_Pipeline_Code/A_Integrative_Pipeline_Scripts/results/performance_csv/Franzosa_con_vs_CD/Franzosa_con_vs_CD__model-enet__metabT-log2__taxaT-clr__metabR-none__taxaR-none_run18.csv	Franzosa_con_vs_CD__model-enet__metabT-log2__taxaT-clr__metabR-none__taxaR-none_run18.csv	Franzosa_con_vs_CD	18	enet	log2	clr	full	log2	clr	none	none	metabR=none; taxaR=none	model=enet | metabT=log2 | taxaT=clr | metabR=none | taxaR=none	concat_scaling_weights	Test	SPECIFICITY	0.823529	NA	1	NA	NA
/endosome/work/PCDC/shared/IntegratedLearner_202412/A_Integrative_Pipeline_Code/A_Integrative_Pipeline_Scripts/results/performance_csv/Franzosa_con_vs_CD/Franzosa_con_vs_CD__model-enet__metabT-log2__taxaT-clr__metabR-none__taxaR-none_run18.csv	Franzosa_con_vs_CD__model-enet__metabT-log2__taxaT-clr__metabR-none__taxaR-none_run18.csv	Franzosa_con_vs_CD	18	enet	log2	clr	full	log2	clr	none	none	metabR=none; taxaR=none	model=enet | metabT=log2 | taxaT=clr | metabR=none | taxaR=none	concat_scaling_weights	Test	PRECISION	0.785714	NA	1	NA	NA
/endosome/work/PCDC/shared/IntegratedLearner_202412/A_Integrative_Pipeline_Code/A_Integrative_Pipeline_Scripts/results/performance_csv/Franzosa_con_vs_CD/Franzosa_con_vs_CD__model-enet__metabT-log2__taxaT-clr__metabR-none__taxaR-none_run18.csv	Franzosa_con_vs_CD__model-enet__metabT-log2__taxaT-clr__metabR-none__taxaR-none_run18.csv	Franzosa_con_vs_CD	18	enet	log2	clr	full	log2	clr	none	none	metabR=none; taxaR=none	model=enet | metabT=log2 | taxaT=clr | metabR=none | taxaR=none	concat_scaling_weights	Test	F1	0.88	NA	1	NA	NA
/endosome/work/PCDC/shared/IntegratedLearner_202412/A_Integrative_Pipeline_Code/A_Integrative_Pipeline_Scripts/results/performance_csv/Franzosa_con_vs_CD/Franzosa_con_vs_CD__model-enet__metabT-log2__taxaT-clr__metabR-none__taxaR-none_run18.csv	Franzosa_con_vs_CD__model-enet__metabT-log2__taxaT-clr__metabR-none__taxaR-none_run18.csv	Franzosa_con_vs_CD	18	enet	log2	clr	full	log2	clr	none	none	metabR=none; taxaR=none	model=enet | metabT=log2 | taxaT=clr | metabR=none | taxaR=none	concat_scaling_weights	Test	BALANCED_ACCURACY	0.911765	NA	1	NA	NA
/endosome/work/PCDC/shared/IntegratedLearner_202412/A_Integrative_Pipeline_Code/A_Integrative_Pipeline_Scripts/results/performance_csv/Franzosa_con_vs_CD/Franzosa_con_vs_CD__model-enet__metabT-log2__taxaT-clr__metabR-none__taxaR-none_run18.csv	Franzosa_con_vs_CD__model-enet__metabT-log2__taxaT-clr__metabR-none__taxaR-none_run18.csv	Franzosa_con_vs_CD	18	enet	log2	clr	full	log2	clr	none	none	metabR=none; taxaR=none	model=enet | metabT=log2 | taxaT=clr | metabR=none | taxaR=none	stacked_average	Train	ACCURACY	NA	NA	0	NA	NA
/endosome/work/PCDC/shared/IntegratedLearner_202412/A_Integrative_Pipeline_Code/A_Integrative_Pipeline_Scripts/results/performance_csv/Franzosa_con_vs_CD/Franzosa_con_vs_CD__model-enet__metabT-log2__taxaT-clr__metabR-none__taxaR-none_run18.csv	Franzosa_con_vs_CD__model-enet__metabT-log2__taxaT-clr__metabR-none__taxaR-none_run18.csv	Franzosa_con_vs_CD	18	enet	log2	clr	full	log2	clr	none	none	metabR=none; taxaR=none	model=enet | metabT=log2 | taxaT=clr | metabR=none | taxaR=none	stacked_average	Train	KAPPA	NA	NA	0	NA	NA
/endosome/work/PCDC/shared/IntegratedLearner_202412/A_Integrative_Pipeline_Code/A_Integrative_Pipeline_Scripts/results/performance_csv/Franzosa_con_vs_CD/Franzosa_con_vs_CD__model-enet__metabT-log2__taxaT-clr__metabR-none__taxaR-none_run18.csv	Franzosa_con_vs_CD__model-enet__metabT-log2__taxaT-clr__metabR-none__taxaR-none_run18.csv	Franzosa_con_vs_CD	18	enet	log2	clr	full	log2	clr	none	none	metabR=none; taxaR=none	model=enet | metabT=log2 | taxaT=clr | metabR=none | taxaR=none	stacked_average	Train	AUROC	NA	NA	0	NA	NA
/endosome/work/PCDC/shared/IntegratedLearner_202412/A_Integrative_Pipeline_Code/A_Integrative_Pipeline_Scripts/results/performance_csv/Franzosa_con_vs_CD/Franzosa_con_vs_CD__model-enet__metabT-log2__taxaT-clr__metabR-none__taxaR-none_run18.csv	Franzosa_con_vs_CD__model-enet__metabT-log2__taxaT-clr__metabR-none__taxaR-none_run18.csv	Franzosa_con_vs_CD	18	enet	log2	clr	full	log2	clr	none	none	metabR=none; taxaR=none	model=enet | metabT=log2 | taxaT=clr | metabR=none | taxaR=none	stacked_average	Train	AUPRC	NA	NA	0	NA	NA
/endosome/work/PCDC/shared/IntegratedLearner_202412/A_Integrative_Pipeline_Code/A_Integrative_Pipeline_Scripts/results/performance_csv/Franzosa_con_vs_CD/Franzosa_con_vs_CD__model-enet__metabT-log2__taxaT-clr__metabR-none__taxaR-none_run18.csv	Franzosa_con_vs_CD__model-enet__metabT-log2__taxaT-clr__metabR-none__taxaR-none_run18.csv	Franzosa_con_vs_CD	18	enet	log2	clr	full	log2	clr	none	none	metabR=none; taxaR=none	model=enet | metabT=log2 | taxaT=clr | metabR=none | taxaR=none	stacked_average	Train	SENSITIVITY	NA	NA	0	NA	NA
/endosome/work/PCDC/shared/IntegratedLearner_202412/A_Integrative_Pipeline_Code/A_Integrative_Pipeline_Scripts/results/performance_csv/Franzosa_con_vs_CD/Franzosa_con_vs_CD__model-enet__metabT-log2__taxaT-clr__metabR-none__taxaR-none_run18.csv	Franzosa_con_vs_CD__model-enet__metabT-log2__taxaT-clr__metabR-none__taxaR-none_run18.csv	Franzosa_con_vs_CD	18	enet	log2	clr	full	log2	clr	none	none	metabR=none; taxaR=none	model=enet | metabT=log2 | taxaT=clr | metabR=none | taxaR=none	stacked_average	Train	SPECIFICITY	NA	NA	0	NA	NA
/endosome/work/PCDC/shared/IntegratedLearner_202412/A_Integrative_Pipeline_Code/A_Integrative_Pipeline_Scripts/results/performance_csv/Franzosa_con_vs_CD/Franzosa_con_vs_CD__model-enet__metabT-log2__taxaT-clr__metabR-none__taxaR-none_run18.csv	Franzosa_con_vs_CD__model-enet__metabT-log2__taxaT-clr__metabR-none__taxaR-none_run18.csv	Franzosa_con_vs_CD	18	enet	log2	clr	full	log2	clr	none	none	metabR=none; taxaR=none	model=enet | metabT=log2 | taxaT=clr | metabR=none | taxaR=none	stacked_average	Train	PRECISION	NA	NA	0	NA	NA
/endosome/work/PCDC/shared/IntegratedLearner_202412/A_Integrative_Pipeline_Code/A_Integrative_Pipeline_Scripts/results/performance_csv/Franzosa_con_vs_CD/Franzosa_con_vs_CD__model-enet__metabT-log2__taxaT-clr__metabR-none__taxaR-none_run18.csv	Franzosa_con_vs_CD__model-enet__metabT-log2__taxaT-clr__metabR-none__taxaR-none_run18.csv	Franzosa_con_vs_CD	18	enet	log2	clr	full	log2	clr	none	none	metabR=none; taxaR=none	model=enet | metabT=log2 | taxaT=clr | metabR=none | taxaR=none	stacked_average	Train	F1	NA	NA	0	NA	NA
/endosome/work/PCDC/shared/IntegratedLearner_202412/A_Integrative_Pipeline_Code/A_Integrative_Pipeline_Scripts/results/performance_csv/Franzosa_con_vs_CD/Franzosa_con_vs_CD__model-enet__metabT-log2__taxaT-clr__metabR-none__taxaR-none_run18.csv	Franzosa_con_vs_CD__model-enet__metabT-log2__taxaT-clr__metabR-none__taxaR-none_run18.csv	Franzosa_con_vs_CD	18	enet	log2	clr	full	log2	clr	none	none	metabR=none; taxaR=none	model=enet | metabT=log2 | taxaT=clr | metabR=none | taxaR=none	stacked_average	Train	BALANCED_ACCURACY	NA	NA	0	NA	NA
/endosome/work/PCDC/shared/IntegratedLearner_202412/A_Integrative_Pipeline_Code/A_Integrative_Pipeline_Scripts/results/performance_csv/Franzosa_con_vs_CD/Franzosa_con_vs_CD__model-enet__metabT-log2__taxaT-clr__metabR-none__taxaR-none_run18.csv	Franzosa_con_vs_CD__model-enet__metabT-log2__taxaT-clr__metabR-none__taxaR-none_run18.csv	Franzosa_con_vs_CD	18	enet	log2	clr	full	log2	clr	none	none	metabR=none; taxaR=none	model=enet | metabT=log2 | taxaT=clr | metabR=none | taxaR=none	stacked_average	Test	ACCURACY	0.892857	NA	1	NA	NA
/endosome/work/PCDC/shared/IntegratedLearner_202412/A_Integrative_Pipeline_Code/A_Integrative_Pipeline_Scripts/results/performance_csv/Franzosa_con_vs_CD/Franzosa_con_vs_CD__model-enet__metabT-log2__taxaT-clr__metabR-none__taxaR-none_run18.csv	Franzosa_con_vs_CD__model-enet__metabT-log2__taxaT-clr__metabR-none__taxaR-none_run18.csv	Franzosa_con_vs_CD	18	enet	log2	clr	full	log2	clr	none	none	metabR=none; taxaR=none	model=enet | metabT=log2 | taxaT=clr | metabR=none | taxaR=none	stacked_average	Test	KAPPA	0.785714	NA	1	NA	NA
/endosome/work/PCDC/shared/IntegratedLearner_202412/A_Integrative_Pipeline_Code/A_Integrative_Pipeline_Scripts/results/performance_csv/Franzosa_con_vs_CD/Franzosa_con_vs_CD__model-enet__metabT-log2__taxaT-clr__metabR-none__taxaR-none_run18.csv	Franzosa_con_vs_CD__model-enet__metabT-log2__taxaT-clr__metabR-none__taxaR-none_run18.csv	Franzosa_con_vs_CD	18	enet	log2	clr	full	log2	clr	none	none	metabR=none; taxaR=none	model=enet | metabT=log2 | taxaT=clr | metabR=none | taxaR=none	stacked_average	Test	AUROC	0.983957	NA	1	NA	NA
/endosome/work/PCDC/shared/IntegratedLearner_202412/A_Integrative_Pipeline_Code/A_Integrative_Pipeline_Scripts/results/performance_csv/Franzosa_con_vs_CD/Franzosa_con_vs_CD__model-enet__metabT-log2__taxaT-clr__metabR-none__taxaR-none_run18.csv	Franzosa_con_vs_CD__model-enet__metabT-log2__taxaT-clr__metabR-none__taxaR-none_run18.csv	Franzosa_con_vs_CD	18	enet	log2	clr	full	log2	clr	none	none	metabR=none; taxaR=none	model=enet | metabT=log2 | taxaT=clr | metabR=none | taxaR=none	stacked_average	Test	AUPRC	0.973847	NA	1	NA	NA
/endosome/work/PCDC/shared/IntegratedLearner_202412/A_Integrative_Pipeline_Code/A_Integrative_Pipeline_Scripts/results/performance_csv/Franzosa_con_vs_CD/Franzosa_con_vs_CD__model-enet__metabT-log2__taxaT-clr__metabR-none__taxaR-none_run18.csv	Franzosa_con_vs_CD__model-enet__metabT-log2__taxaT-clr__metabR-none__taxaR-none_run18.csv	Franzosa_con_vs_CD	18	enet	log2	clr	full	log2	clr	none	none	metabR=none; taxaR=none	model=enet | metabT=log2 | taxaT=clr | metabR=none | taxaR=none	stacked_average	Test	SENSITIVITY	1	NA	1	NA	NA
/endosome/work/PCDC/shared/IntegratedLearner_202412/A_Integrative_Pipeline_Code/A_Integrative_Pipeline_Scripts/results/performance_csv/Franzosa_con_vs_CD/Franzosa_con_vs_CD__model-enet__metabT-log2__taxaT-clr__metabR-none__taxaR-none_run18.csv	Franzosa_con_vs_CD__model-enet__metabT-log2__taxaT-clr__metabR-none__taxaR-none_run18.csv	Franzosa_con_vs_CD	18	enet	log2	clr	full	log2	clr	none	none	metabR=none; taxaR=none	model=enet | metabT=log2 | taxaT=clr | metabR=none | taxaR=none	stacked_average	Test	SPECIFICITY	0.823529	NA	1	NA	NA
/endosome/work/PCDC/shared/IntegratedLearner_202412/A_Integrative_Pipeline_Code/A_Integrative_Pipeline_Scripts/results/performance_csv/Franzosa_con_vs_CD/Franzosa_con_vs_CD__model-enet__metabT-log2__taxaT-clr__metabR-none__taxaR-none_run18.csv	Franzosa_con_vs_CD__model-enet__metabT-log2__taxaT-clr__metabR-none__taxaR-none_run18.csv	Franzosa_con_vs_CD	18	enet	log2	clr	full	log2	clr	none	none	metabR=none; taxaR=none	model=enet | metabT=log2 | taxaT=clr | metabR=none | taxaR=none	stacked_average	Test	PRECISION	0.785714	NA	1	NA	NA
/endosome/work/PCDC/shared/IntegratedLearner_202412/A_Integrative_Pipeline_Code/A_Integrative_Pipeline_Scripts/results/performance_csv/Franzosa_con_vs_CD/Franzosa_con_vs_CD__model-enet__metabT-log2__taxaT-clr__metabR-none__taxaR-none_run18.csv	Franzosa_con_vs_CD__model-enet__metabT-log2__taxaT-clr__metabR-none__taxaR-none_run18.csv	Franzosa_con_vs_CD	18	enet	log2	clr	full	log2	clr	none	none	metabR=none; taxaR=none	model=enet | metabT=log2 | taxaT=clr | metabR=none | taxaR=none	stacked_average	Test	F1	0.88	NA	1	NA	NA
/endosome/work/PCDC/shared/IntegratedLearner_202412/A_Integrative_Pipeline_Code/A_Integrative_Pipeline_Scripts/results/performance_csv/Franzosa_con_vs_CD/Franzosa_con_vs_CD__model-enet__metabT-log2__taxaT-clr__metabR-none__taxaR-none_run18.csv	Franzosa_con_vs_CD__model-enet__metabT-log2__taxaT-clr__metabR-none__taxaR-none_run18.csv	Franzosa_con_vs_CD	18	enet	log2	clr	full	log2	clr	none	none	metabR=none; taxaR=none	model=enet | metabT=log2 | taxaT=clr | metabR=none | taxaR=none	stacked_average	Test	BALANCED_ACCURACY	0.911765	NA	1	NA	NA
/endosome/work/PCDC/shared/IntegratedLearner_202412/A_Integrative_Pipeline_Code/A_Integrative_Pipeline_Scripts/results/performance_csv/Franzosa_con_vs_CD/Franzosa_con_vs_CD__model-enet__metabT-log2__taxaT-clr__metabR-none__taxaR-none_run18.csv	Franzosa_con_vs_CD__model-enet__metabT-log2__taxaT-clr__metabR-none__taxaR-none_run18.csv	Franzosa_con_vs_CD	18	enet	log2	clr	full	log2	clr	none	none	metabR=none; taxaR=none	model=enet | metabT=log2 | taxaT=clr | metabR=none | taxaR=none	stacked_nnls	Train	ACCURACY	NA	NA	0	NA	NA
/endosome/work/PCDC/shared/IntegratedLearner_202412/A_Integrative_Pipeline_Code/A_Integrative_Pipeline_Scripts/results/performance_csv/Franzosa_con_vs_CD/Franzosa_con_vs_CD__model-enet__metabT-log2__taxaT-clr__metabR-none__taxaR-none_run18.csv	Franzosa_con_vs_CD__model-enet__metabT-log2__taxaT-clr__metabR-none__taxaR-none_run18.csv	Franzosa_con_vs_CD	18	enet	log2	clr	full	log2	clr	none	none	metabR=none; taxaR=none	model=enet | metabT=log2 | taxaT=clr | metabR=none | taxaR=none	stacked_nnls	Train	KAPPA	NA	NA	0	NA	NA
/endosome/work/PCDC/shared/IntegratedLearner_202412/A_Integrative_Pipeline_Code/A_Integrative_Pipeline_Scripts/results/performance_csv/Franzosa_con_vs_CD/Franzosa_con_vs_CD__model-enet__metabT-log2__taxaT-clr__metabR-none__taxaR-none_run18.csv	Franzosa_con_vs_CD__model-enet__metabT-log2__taxaT-clr__metabR-none__taxaR-none_run18.csv	Franzosa_con_vs_CD	18	enet	log2	clr	full	log2	clr	none	none	metabR=none; taxaR=none	model=enet | metabT=log2 | taxaT=clr | metabR=none | taxaR=none	stacked_nnls	Train	AUROC	NA	NA	0	NA	NA
/endosome/work/PCDC/shared/IntegratedLearner_202412/A_Integrative_Pipeline_Code/A_Integrative_Pipeline_Scripts/results/performance_csv/Franzosa_con_vs_CD/Franzosa_con_vs_CD__model-enet__metabT-log2__taxaT-clr__metabR-none__taxaR-none_run18.csv	Franzosa_con_vs_CD__model-enet__metabT-log2__taxaT-clr__metabR-none__taxaR-none_run18.csv	Franzosa_con_vs_CD	18	enet	log2	clr	full	log2	clr	none	none	metabR=none; taxaR=none	model=enet | metabT=log2 | taxaT=clr | metabR=none | taxaR=none	stacked_nnls	Train	AUPRC	NA	NA	0	NA	NA
/endosome/work/PCDC/shared/IntegratedLearner_202412/A_Integrative_Pipeline_Code/A_Integrative_Pipeline_Scripts/results/performance_csv/Franzosa_con_vs_CD/Franzosa_con_vs_CD__model-enet__metabT-log2__taxaT-clr__metabR-none__taxaR-none_run18.csv	Franzosa_con_vs_CD__model-enet__metabT-log2__taxaT-clr__metabR-none__taxaR-none_run18.csv	Franzosa_con_vs_CD	18	enet	log2	clr	full	log2	clr	none	none	metabR=none; taxaR=none	model=enet | metabT=log2 | taxaT=clr | metabR=none | taxaR=none	stacked_nnls	Train	SENSITIVITY	NA	NA	0	NA	NA
/endosome/work/PCDC/shared/IntegratedLearner_202412/A_Integrative_Pipeline_Code/A_Integrative_Pipeline_Scripts/results/performance_csv/Franzosa_con_vs_CD/Franzosa_con_vs_CD__model-enet__metabT-log2__taxaT-clr__metabR-none__taxaR-none_run18.csv	Franzosa_con_vs_CD__model-enet__metabT-log2__taxaT-clr__metabR-none__taxaR-none_run18.csv	Franzosa_con_vs_CD	18	enet	log2	clr	full	log2	clr	none	none	metabR=none; taxaR=none	model=enet | metabT=log2 | taxaT=clr | metabR=none | taxaR=none	stacked_nnls	Train	SPECIFICITY	NA	NA	0	NA	NA
/endosome/work/PCDC/shared/IntegratedLearner_202412/A_Integrative_Pipeline_Code/A_Integrative_Pipeline_Scripts/results/performance_csv/Franzosa_con_vs_CD/Franzosa_con_vs_CD__model-enet__metabT-log2__taxaT-clr__metabR-none__taxaR-none_run18.csv	Franzosa_con_vs_CD__model-enet__metabT-log2__taxaT-clr__metabR-none__taxaR-none_run18.csv	Franzosa_con_vs_CD	18	enet	log2	clr	full	log2	clr	none	none	metabR=none; taxaR=none	model=enet | metabT=log2 | taxaT=clr | metabR=none | taxaR=none	stacked_nnls	Train	PRECISION	NA	NA	0	NA	NA
/endosome/work/PCDC/shared/IntegratedLearner_202412/A_Integrative_Pipeline_Code/A_Integrative_Pipeline_Scripts/results/performance_csv/Franzosa_con_vs_CD/Franzosa_con_vs_CD__model-enet__metabT-log2__taxaT-clr__metabR-none__taxaR-none_run18.csv	Franzosa_con_vs_CD__model-enet__metabT-log2__taxaT-clr__metabR-none__taxaR-none_run18.csv	Franzosa_con_vs_CD	18	enet	log2	clr	full	log2	clr	none	none	metabR=none; taxaR=none	model=enet | metabT=log2 | taxaT=clr | metabR=none | taxaR=none	stacked_nnls	Train	F1	NA	NA	0	NA	NA
/endosome/work/PCDC/shared/IntegratedLearner_202412/A_Integrative_Pipeline_Code/A_Integrative_Pipeline_Scripts/results/performance_csv/Franzosa_con_vs_CD/Franzosa_con_vs_CD__model-enet__metabT-log2__taxaT-clr__metabR-none__taxaR-none_run18.csv	Franzosa_con_vs_CD__model-enet__metabT-log2__taxaT-clr__metabR-none__taxaR-none_run18.csv	Franzosa_con_vs_CD	18	enet	log2	clr	full	log2	clr	none	none	metabR=none; taxaR=none	model=enet | metabT=log2 | taxaT=clr | metabR=none | taxaR=none	stacked_nnls	Train	BALANCED_ACCURACY	NA	NA	0	NA	NA
/endosome/work/PCDC/shared/IntegratedLearner_202412/A_Integrative_Pipeline_Code/A_Integrative_Pipeline_Scripts/results/performance_csv/Franzosa_con_vs_CD/Franzosa_con_vs_CD__model-enet__metabT-log2__taxaT-clr__metabR-none__taxaR-none_run18.csv	Franzosa_con_vs_CD__model-enet__metabT-log2__taxaT-clr__metabR-none__taxaR-none_run18.csv	Franzosa_con_vs_CD	18	enet	log2	clr	full	log2	clr	none	none	metabR=none; taxaR=none	model=enet | metabT=log2 | taxaT=clr | metabR=none | taxaR=none	stacked_nnls	Test	ACCURACY	0.892857	NA	1	NA	NA
/endosome/work/PCDC/shared/IntegratedLearner_202412/A_Integrative_Pipeline_Code/A_Integrative_Pipeline_Scripts/results/performance_csv/Franzosa_con_vs_CD/Franzosa_con_vs_CD__model-enet__metabT-log2__taxaT-clr__metabR-none__taxaR-none_run18.csv	Franzosa_con_vs_CD__model-enet__metabT-log2__taxaT-clr__metabR-none__taxaR-none_run18.csv	Franzosa_con_vs_CD	18	enet	log2	clr	full	log2	clr	none	none	metabR=none; taxaR=none	model=enet | metabT=log2 | taxaT=clr | metabR=none | taxaR=none	stacked_nnls	Test	KAPPA	0.785714	NA	1	NA	NA
/endosome/work/PCDC/shared/IntegratedLearner_202412/A_Integrative_Pipeline_Code/A_Integrative_Pipeline_Scripts/results/performance_csv/Franzosa_con_vs_CD/Franzosa_con_vs_CD__model-enet__metabT-log2__taxaT-clr__metabR-none__taxaR-none_run18.csv	Franzosa_con_vs_CD__model-enet__metabT-log2__taxaT-clr__metabR-none__taxaR-none_run18.csv	Franzosa_con_vs_CD	18	enet	log2	clr	full	log2	clr	none	none	metabR=none; taxaR=none	model=enet | metabT=log2 | taxaT=clr | metabR=none | taxaR=none	stacked_nnls	Test	AUROC	0.983957	NA	1	NA	NA
/endosome/work/PCDC/shared/IntegratedLearner_202412/A_Integrative_Pipeline_Code/A_Integrative_Pipeline_Scripts/results/performance_csv/Franzosa_con_vs_CD/Franzosa_con_vs_CD__model-enet__metabT-log2__taxaT-clr__metabR-none__taxaR-none_run18.csv	Franzosa_con_vs_CD__model-enet__metabT-log2__taxaT-clr__metabR-none__taxaR-none_run18.csv	Franzosa_con_vs_CD	18	enet	log2	clr	full	log2	clr	none	none	metabR=none; taxaR=none	model=enet | metabT=log2 | taxaT=clr | metabR=none | taxaR=none	stacked_nnls	Test	AUPRC	0.973847	NA	1	NA	NA
/endosome/work/PCDC/shared/IntegratedLearner_202412/A_Integrative_Pipeline_Code/A_Integrative_Pipeline_Scripts/results/performance_csv/Franzosa_con_vs_CD/Franzosa_con_vs_CD__model-enet__metabT-log2__taxaT-clr__metabR-none__taxaR-none_run18.csv	Franzosa_con_vs_CD__model-enet__metabT-log2__taxaT-clr__metabR-none__taxaR-none_run18.csv	Franzosa_con_vs_CD	18	enet	log2	clr	full	log2	clr	none	none	metabR=none; taxaR=none	model=enet | metabT=log2 | taxaT=clr | metabR=none | taxaR=none	stacked_nnls	Test	SENSITIVITY	1	NA	1	NA	NA
/endosome/work/PCDC/shared/IntegratedLearner_202412/A_Integrative_Pipeline_Code/A_Integrative_Pipeline_Scripts/results/performance_csv/Franzosa_con_vs_CD/Franzosa_con_vs_CD__model-enet__metabT-log2__taxaT-clr__metabR-none__taxaR-none_run18.csv	Franzosa_con_vs_CD__model-enet__metabT-log2__taxaT-clr__metabR-none__taxaR-none_run18.csv	Franzosa_con_vs_CD	18	enet	log2	clr	full	log2	clr	none	none	metabR=none; taxaR=none	model=enet | metabT=log2 | taxaT=clr | metabR=none | taxaR=none	stacked_nnls	Test	SPECIFICITY	0.823529	NA	1	NA	NA
/endosome/work/PCDC/shared/IntegratedLearner_202412/A_Integrative_Pipeline_Code/A_Integrative_Pipeline_Scripts/results/performance_csv/Franzosa_con_vs_CD/Franzosa_con_vs_CD__model-enet__metabT-log2__taxaT-clr__metabR-none__taxaR-none_run18.csv	Franzosa_con_vs_CD__model-enet__metabT-log2__taxaT-clr__metabR-none__taxaR-none_run18.csv	Franzosa_con_vs_CD	18	enet	log2	clr	full	log2	clr	none	none	metabR=none; taxaR=none	model=enet | metabT=log2 | taxaT=clr | metabR=none | taxaR=none	stacked_nnls	Test	PRECISION	0.785714	NA	1	NA	NA
/endosome/work/PCDC/shared/IntegratedLearner_202412/A_Integrative_Pipeline_Code/A_Integrative_Pipeline_Scripts/results/performance_csv/Franzosa_con_vs_CD/Franzosa_con_vs_CD__model-enet__metabT-log2__taxaT-clr__metabR-none__taxaR-none_run18.csv	Franzosa_con_vs_CD__model-enet__metabT-log2__taxaT-clr__metabR-none__taxaR-none_run18.csv	Franzosa_con_vs_CD	18	enet	log2	clr	full	log2	clr	none	none	metabR=none; taxaR=none	model=enet | metabT=log2 | taxaT=clr | metabR=none | taxaR=none	stacked_nnls	Test	F1	0.88	NA	1	NA	NA
/endosome/work/PCDC/shared/IntegratedLearner_202412/A_Integrative_Pipeline_Code/A_Integrative_Pipeline_Scripts/results/performance_csv/Franzosa_con_vs_CD/Franzosa_con_vs_CD__model-enet__metabT-log2__taxaT-clr__metabR-none__taxaR-none_run18.csv	Franzosa_con_vs_CD__model-enet__metabT-log2__taxaT-clr__metabR-none__taxaR-none_run18.csv	Franzosa_con_vs_CD	18	enet	log2	clr	full	log2	clr	none	none	metabR=none; taxaR=none	model=enet | metabT=log2 | taxaT=clr | metabR=none | taxaR=none	stacked_nnls	Test	BALANCED_ACCURACY	0.911765	NA	1	NA	NA
/endosome/work/PCDC/shared/IntegratedLearner_202412/A_Integrative_Pipeline_Code/A_Integrative_Pipeline_Scripts/results/performance_csv/Franzosa_con_vs_CD/Franzosa_con_vs_CD__model-enet__metabT-log2__taxaT-clr__metabR-none__taxaR-none_run18.csv	Franzosa_con_vs_CD__model-enet__metabT-log2__taxaT-clr__metabR-none__taxaR-none_run18.csv	Franzosa_con_vs_CD	18	enet	log2	clr	full	log2	clr	none	none	metabR=none; taxaR=none	model=enet | metabT=log2 | taxaT=clr | metabR=none | taxaR=none	stacked_sparse	Train	ACCURACY	NA	NA	0	NA	NA
/endosome/work/PCDC/shared/IntegratedLearner_202412/A_Integrative_Pipeline_Code/A_Integrative_Pipeline_Scripts/results/performance_csv/Franzosa_con_vs_CD/Franzosa_con_vs_CD__model-enet__metabT-log2__taxaT-clr__metabR-none__taxaR-none_run18.csv	Franzosa_con_vs_CD__model-enet__metabT-log2__taxaT-clr__metabR-none__taxaR-none_run18.csv	Franzosa_con_vs_CD	18	enet	log2	clr	full	log2	clr	none	none	metabR=none; taxaR=none	model=enet | metabT=log2 | taxaT=clr | metabR=none | taxaR=none	stacked_sparse	Train	KAPPA	NA	NA	0	NA	NA
/endosome/work/PCDC/shared/IntegratedLearner_202412/A_Integrative_Pipeline_Code/A_Integrative_Pipeline_Scripts/results/performance_csv/Franzosa_con_vs_CD/Franzosa_con_vs_CD__model-enet__metabT-log2__taxaT-clr__metabR-none__taxaR-none_run18.csv	Franzosa_con_vs_CD__model-enet__metabT-log2__taxaT-clr__metabR-none__taxaR-none_run18.csv	Franzosa_con_vs_CD	18	enet	log2	clr	full	log2	clr	none	none	metabR=none; taxaR=none	model=enet | metabT=log2 | taxaT=clr | metabR=none | taxaR=none	stacked_sparse	Train	AUROC	NA	NA	0	NA	NA
/endosome/work/PCDC/shared/IntegratedLearner_202412/A_Integrative_Pipeline_Code/A_Integrative_Pipeline_Scripts/results/performance_csv/Franzosa_con_vs_CD/Franzosa_con_vs_CD__model-enet__metabT-log2__taxaT-clr__metabR-none__taxaR-none_run18.csv	Franzosa_con_vs_CD__model-enet__metabT-log2__taxaT-clr__metabR-none__taxaR-none_run18.csv	Franzosa_con_vs_CD	18	enet	log2	clr	full	log2	clr	none	none	metabR=none; taxaR=none	model=enet | metabT=log2 | taxaT=clr | metabR=none | taxaR=none	stacked_sparse	Train	AUPRC	NA	NA	0	NA	NA
/endosome/work/PCDC/shared/IntegratedLearner_202412/A_Integrative_Pipeline_Code/A_Integrative_Pipeline_Scripts/results/performance_csv/Franzosa_con_vs_CD/Franzosa_con_vs_CD__model-enet__metabT-log2__taxaT-clr__metabR-none__taxaR-none_run18.csv	Franzosa_con_vs_CD__model-enet__metabT-log2__taxaT-clr__metabR-none__taxaR-none_run18.csv	Franzosa_con_vs_CD	18	enet	log2	clr	full	log2	clr	none	none	metabR=none; taxaR=none	model=enet | metabT=log2 | taxaT=clr | metabR=none | taxaR=none	stacked_sparse	Train	SENSITIVITY	NA	NA	0	NA	NA
/endosome/work/PCDC/shared/IntegratedLearner_202412/A_Integrative_Pipeline_Code/A_Integrative_Pipeline_Scripts/results/performance_csv/Franzosa_con_vs_CD/Franzosa_con_vs_CD__model-enet__metabT-log2__taxaT-clr__metabR-none__taxaR-none_run18.csv	Franzosa_con_vs_CD__model-enet__metabT-log2__taxaT-clr__metabR-none__taxaR-none_run18.csv	Franzosa_con_vs_CD	18	enet	log2	clr	full	log2	clr	none	none	metabR=none; taxaR=none	model=enet | metabT=log2 | taxaT=clr | metabR=none | taxaR=none	stacked_sparse	Train	SPECIFICITY	NA	NA	0	NA	NA
/endosome/work/PCDC/shared/IntegratedLearner_202412/A_Integrative_Pipeline_Code/A_Integrative_Pipeline_Scripts/results/performance_csv/Franzosa_con_vs_CD/Franzosa_con_vs_CD__model-enet__metabT-log2__taxaT-clr__metabR-none__taxaR-none_run18.csv	Franzosa_con_vs_CD__model-enet__metabT-log2__taxaT-clr__metabR-none__taxaR-none_run18.csv	Franzosa_con_vs_CD	18	enet	log2	clr	full	log2	clr	none	none	metabR=none; taxaR=none	model=enet | metabT=log2 | taxaT=clr | metabR=none | taxaR=none	stacked_sparse	Train	PRECISION	NA	NA	0	NA	NA
/endosome/work/PCDC/shared/IntegratedLearner_202412/A_Integrative_Pipeline_Code/A_Integrative_Pipeline_Scripts/results/performance_csv/Franzosa_con_vs_CD/Franzosa_con_vs_CD__model-enet__metabT-log2__taxaT-clr__metabR-none__taxaR-none_run18.csv	Franzosa_con_vs_CD__model-enet__metabT-log2__taxaT-clr__metabR-none__taxaR-none_run18.csv	Franzosa_con_vs_CD	18	enet	log2	clr	full	log2	clr	none	none	metabR=none; taxaR=none	model=enet | metabT=log2 | taxaT=clr | metabR=none | taxaR=none	stacked_sparse	Train	F1	NA	NA	0	NA	NA
/endosome/work/PCDC/shared/IntegratedLearner_202412/A_Integrative_Pipeline_Code/A_Integrative_Pipeline_Scripts/results/performance_csv/Franzosa_con_vs_CD/Franzosa_con_vs_CD__model-enet__metabT-log2__taxaT-clr__metabR-none__taxaR-none_run18.csv	Franzosa_con_vs_CD__model-enet__metabT-log2__taxaT-clr__metabR-none__taxaR-none_run18.csv	Franzosa_con_vs_CD	18	enet	log2	clr	full	log2	clr	none	none	metabR=none; taxaR=none	model=enet | metabT=log2 | taxaT=clr | metabR=none | taxaR=none	stacked_sparse	Train	BALANCED_ACCURACY	NA	NA	0	NA	NA
/endosome/work/PCDC/shared/IntegratedLearner_202412/A_Integrative_Pipeline_Code/A_Integrative_Pipeline_Scripts/results/performance_csv/Franzosa_con_vs_CD/Franzosa_con_vs_CD__model-enet__metabT-log2__taxaT-clr__metabR-none__taxaR-none_run18.csv	Franzosa_con_vs_CD__model-enet__metabT-log2__taxaT-clr__metabR-none__taxaR-none_run18.csv	Franzosa_con_vs_CD	18	enet	log2	clr	full	log2	clr	none	none	metabR=none; taxaR=none	model=enet | metabT=log2 | taxaT=clr | metabR=none | taxaR=none	stacked_sparse	Test	ACCURACY	0.892857	NA	1	NA	NA
/endosome/work/PCDC/shared/IntegratedLearner_202412/A_Integrative_Pipeline_Code/A_Integrative_Pipeline_Scripts/results/performance_csv/Franzosa_con_vs_CD/Franzosa_con_vs_CD__model-enet__metabT-log2__taxaT-clr__metabR-none__taxaR-none_run18.csv	Franzosa_con_vs_CD__model-enet__metabT-log2__taxaT-clr__metabR-none__taxaR-none_run18.csv	Franzosa_con_vs_CD	18	enet	log2	clr	full	log2	clr	none	none	metabR=none; taxaR=none	model=enet | metabT=log2 | taxaT=clr | metabR=none | taxaR=none	stacked_sparse	Test	KAPPA	0.785714	NA	1	NA	NA
/endosome/work/PCDC/shared/IntegratedLearner_202412/A_Integrative_Pipeline_Code/A_Integrative_Pipeline_Scripts/results/performance_csv/Franzosa_con_vs_CD/Franzosa_con_vs_CD__model-enet__metabT-log2__taxaT-clr__metabR-none__taxaR-none_run18.csv	Franzosa_con_vs_CD__model-enet__metabT-log2__taxaT-clr__metabR-none__taxaR-none_run18.csv	Franzosa_con_vs_CD	18	enet	log2	clr	full	log2	clr	none	none	metabR=none; taxaR=none	model=enet | metabT=log2 | taxaT=clr | metabR=none | taxaR=none	stacked_sparse	Test	AUROC	0.989305	NA	1	NA	NA
/endosome/work/PCDC/shared/IntegratedLearner_202412/A_Integrative_Pipeline_Code/A_Integrative_Pipeline_Scripts/results/performance_csv/Franzosa_con_vs_CD/Franzosa_con_vs_CD__model-enet__metabT-log2__taxaT-clr__metabR-none__taxaR-none_run18.csv	Franzosa_con_vs_CD__model-enet__metabT-log2__taxaT-clr__metabR-none__taxaR-none_run18.csv	Franzosa_con_vs_CD	18	enet	log2	clr	full	log2	clr	none	none	metabR=none; taxaR=none	model=enet | metabT=log2 | taxaT=clr | metabR=none | taxaR=none	stacked_sparse	Test	AUPRC	0.983425	NA	1	NA	NA
/endosome/work/PCDC/shared/IntegratedLearner_202412/A_Integrative_Pipeline_Code/A_Integrative_Pipeline_Scripts/results/performance_csv/Franzosa_con_vs_CD/Franzosa_con_vs_CD__model-enet__metabT-log2__taxaT-clr__metabR-none__taxaR-none_run18.csv	Franzosa_con_vs_CD__model-enet__metabT-log2__taxaT-clr__metabR-none__taxaR-none_run18.csv	Franzosa_con_vs_CD	18	enet	log2	clr	full	log2	clr	none	none	metabR=none; taxaR=none	model=enet | metabT=log2 | taxaT=clr | metabR=none | taxaR=none	stacked_sparse	Test	SENSITIVITY	1	NA	1	NA	NA
/endosome/work/PCDC/shared/IntegratedLearner_202412/A_Integrative_Pipeline_Code/A_Integrative_Pipeline_Scripts/results/performance_csv/Franzosa_con_vs_CD/Franzosa_con_vs_CD__model-enet__metabT-log2__taxaT-clr__metabR-none__taxaR-none_run18.csv	Franzosa_con_vs_CD__model-enet__metabT-log2__taxaT-clr__metabR-none__taxaR-none_run18.csv	Franzosa_con_vs_CD	18	enet	log2	clr	full	log2	clr	none	none	metabR=none; taxaR=none	model=enet | metabT=log2 | taxaT=clr | metabR=none | taxaR=none	stacked_sparse	Test	SPECIFICITY	0.823529	NA	1	NA	NA
/endosome/work/PCDC/shared/IntegratedLearner_202412/A_Integrative_Pipeline_Code/A_Integrative_Pipeline_Scripts/results/performance_csv/Franzosa_con_vs_CD/Franzosa_con_vs_CD__model-enet__metabT-log2__taxaT-clr__metabR-none__taxaR-none_run18.csv	Franzosa_con_vs_CD__model-enet__metabT-log2__taxaT-clr__metabR-none__taxaR-none_run18.csv	Franzosa_con_vs_CD	18	enet	log2	clr	full	log2	clr	none	none	metabR=none; taxaR=none	model=enet | metabT=log2 | taxaT=clr | metabR=none | taxaR=none	stacked_sparse	Test	PRECISION	0.785714	NA	1	NA	NA
/endosome/work/PCDC/shared/IntegratedLearner_202412/A_Integrative_Pipeline_Code/A_Integrative_Pipeline_Scripts/results/performance_csv/Franzosa_con_vs_CD/Franzosa_con_vs_CD__model-enet__metabT-log2__taxaT-clr__metabR-none__taxaR-none_run18.csv	Franzosa_con_vs_CD__model-enet__metabT-log2__taxaT-clr__metabR-none__taxaR-none_run18.csv	Franzosa_con_vs_CD	18	enet	log2	clr	full	log2	clr	none	none	metabR=none; taxaR=none	model=enet | metabT=log2 | taxaT=clr | metabR=none | taxaR=none	stacked_sparse	Test	F1	0.88	NA	1	NA	NA
/endosome/work/PCDC/shared/IntegratedLearner_202412/A_Integrative_Pipeline_Code/A_Integrative_Pipeline_Scripts/results/performance_csv/Franzosa_con_vs_CD/Franzosa_con_vs_CD__model-enet__metabT-log2__taxaT-clr__metabR-none__taxaR-none_run18.csv	Franzosa_con_vs_CD__model-enet__metabT-log2__taxaT-clr__metabR-none__taxaR-none_run18.csv	Franzosa_con_vs_CD	18	enet	log2	clr	full	log2	clr	none	none	metabR=none; taxaR=none	model=enet | metabT=log2 | taxaT=clr | metabR=none | taxaR=none	stacked_sparse	Test	BALANCED_ACCURACY	0.911765	NA	1	NA	NA
/endosome/work/PCDC/shared/IntegratedLearner_202412/A_Integrative_Pipeline_Code/A_Integrative_Pipeline_Scripts/results/performance_csv/Franzosa_con_vs_CD/Franzosa_con_vs_CD__model-enet__metabT-log2__taxaT-clr__metabR-none__taxaR-none_run18.csv	Franzosa_con_vs_CD__model-enet__metabT-log2__taxaT-clr__metabR-none__taxaR-none_run18.csv	Franzosa_con_vs_CD	18	enet	log2	clr	full	log2	clr	none	none	metabR=none; taxaR=none	model=enet | metabT=log2 | taxaT=clr | metabR=none | taxaR=none	stacked_pls	Train	ACCURACY	NA	NA	0	NA	NA
/endosome/work/PCDC/shared/IntegratedLearner_202412/A_Integrative_Pipeline_Code/A_Integrative_Pipeline_Scripts/results/performance_csv/Franzosa_con_vs_CD/Franzosa_con_vs_CD__model-enet__metabT-log2__taxaT-clr__metabR-none__taxaR-none_run18.csv	Franzosa_con_vs_CD__model-enet__metabT-log2__taxaT-clr__metabR-none__taxaR-none_run18.csv	Franzosa_con_vs_CD	18	enet	log2	clr	full	log2	clr	none	none	metabR=none; taxaR=none	model=enet | metabT=log2 | taxaT=clr | metabR=none | taxaR=none	stacked_pls	Train	KAPPA	NA	NA	0	NA	NA
/endosome/work/PCDC/shared/IntegratedLearner_202412/A_Integrative_Pipeline_Code/A_Integrative_Pipeline_Scripts/results/performance_csv/Franzosa_con_vs_CD/Franzosa_con_vs_CD__model-enet__metabT-log2__taxaT-clr__metabR-none__taxaR-none_run18.csv	Franzosa_con_vs_CD__model-enet__metabT-log2__taxaT-clr__metabR-none__taxaR-none_run18.csv	Franzosa_con_vs_CD	18	enet	log2	clr	full	log2	clr	none	none	metabR=none; taxaR=none	model=enet | metabT=log2 | taxaT=clr | metabR=none | taxaR=none	stacked_pls	Train	AUROC	NA	NA	0	NA	NA
/endosome/work/PCDC/shared/IntegratedLearner_202412/A_Integrative_Pipeline_Code/A_Integrative_Pipeline_Scripts/results/performance_csv/Franzosa_con_vs_CD/Franzosa_con_vs_CD__model-enet__metabT-log2__taxaT-clr__metabR-none__taxaR-none_run18.csv	Franzosa_con_vs_CD__model-enet__metabT-log2__taxaT-clr__metabR-none__taxaR-none_run18.csv	Franzosa_con_vs_CD	18	enet	log2	clr	full	log2	clr	none	none	metabR=none; taxaR=none	model=enet | metabT=log2 | taxaT=clr | metabR=none | taxaR=none	stacked_pls	Train	AUPRC	NA	NA	0	NA	NA
/endosome/work/PCDC/shared/IntegratedLearner_202412/A_Integrative_Pipeline_Code/A_Integrative_Pipeline_Scripts/results/performance_csv/Franzosa_con_vs_CD/Franzosa_con_vs_CD__model-enet__metabT-log2__taxaT-clr__metabR-none__taxaR-none_run18.csv	Franzosa_con_vs_CD__model-enet__metabT-log2__taxaT-clr__metabR-none__taxaR-none_run18.csv	Franzosa_con_vs_CD	18	enet	log2	clr	full	log2	clr	none	none	metabR=none; taxaR=none	model=enet | metabT=log2 | taxaT=clr | metabR=none | taxaR=none	stacked_pls	Train	SENSITIVITY	NA	NA	0	NA	NA
/endosome/work/PCDC/shared/IntegratedLearner_202412/A_Integrative_Pipeline_Code/A_Integrative_Pipeline_Scripts/results/performance_csv/Franzosa_con_vs_CD/Franzosa_con_vs_CD__model-enet__metabT-log2__taxaT-clr__metabR-none__taxaR-none_run18.csv	Franzosa_con_vs_CD__model-enet__metabT-log2__taxaT-clr__metabR-none__taxaR-none_run18.csv	Franzosa_con_vs_CD	18	enet	log2	clr	full	log2	clr	none	none	metabR=none; taxaR=none	model=enet | metabT=log2 | taxaT=clr | metabR=none | taxaR=none	stacked_pls	Train	SPECIFICITY	NA	NA	0	NA	NA
/endosome/work/PCDC/shared/IntegratedLearner_202412/A_Integrative_Pipeline_Code/A_Integrative_Pipeline_Scripts/results/performance_csv/Franzosa_con_vs_CD/Franzosa_con_vs_CD__model-enet__metabT-log2__taxaT-clr__metabR-none__taxaR-none_run18.csv	Franzosa_con_vs_CD__model-enet__metabT-log2__taxaT-clr__metabR-none__taxaR-none_run18.csv	Franzosa_con_vs_CD	18	enet	log2	clr	full	log2	clr	none	none	metabR=none; taxaR=none	model=enet | metabT=log2 | taxaT=clr | metabR=none | taxaR=none	stacked_pls	Train	PRECISION	NA	NA	0	NA	NA
/endosome/work/PCDC/shared/IntegratedLearner_202412/A_Integrative_Pipeline_Code/A_Integrative_Pipeline_Scripts/results/performance_csv/Franzosa_con_vs_CD/Franzosa_con_vs_CD__model-enet__metabT-log2__taxaT-clr__metabR-none__taxaR-none_run18.csv	Franzosa_con_vs_CD__model-enet__metabT-log2__taxaT-clr__metabR-none__taxaR-none_run18.csv	Franzosa_con_vs_CD	18	enet	log2	clr	full	log2	clr	none	none	metabR=none; taxaR=none	model=enet | metabT=log2 | taxaT=clr | metabR=none | taxaR=none	stacked_pls	Train	F1	NA	NA	0	NA	NA
/endosome/work/PCDC/shared/IntegratedLearner_202412/A_Integrative_Pipeline_Code/A_Integrative_Pipeline_Scripts/results/performance_csv/Franzosa_con_vs_CD/Franzosa_con_vs_CD__model-enet__metabT-log2__taxaT-clr__metabR-none__taxaR-none_run18.csv	Franzosa_con_vs_CD__model-enet__metabT-log2__taxaT-clr__metabR-none__taxaR-none_run18.csv	Franzosa_con_vs_CD	18	enet	log2	clr	full	log2	clr	none	none	metabR=none; taxaR=none	model=enet | metabT=log2 | taxaT=clr | metabR=none | taxaR=none	stacked_pls	Train	BALANCED_ACCURACY	NA	NA	0	NA	NA
/endosome/work/PCDC/shared/IntegratedLearner_202412/A_Integrative_Pipeline_Code/A_Integrative_Pipeline_Scripts/results/performance_csv/Franzosa_con_vs_CD/Franzosa_con_vs_CD__model-enet__metabT-log2__taxaT-clr__metabR-none__taxaR-none_run18.csv	Franzosa_con_vs_CD__model-enet__metabT-log2__taxaT-clr__metabR-none__taxaR-none_run18.csv	Franzosa_con_vs_CD	18	enet	log2	clr	full	log2	clr	none	none	metabR=none; taxaR=none	model=enet | metabT=log2 | taxaT=clr | metabR=none | taxaR=none	stacked_pls	Test	ACCURACY	0.892857	NA	1	NA	NA
/endosome/work/PCDC/shared/IntegratedLearner_202412/A_Integrative_Pipeline_Code/A_Integrative_Pipeline_Scripts/results/performance_csv/Franzosa_con_vs_CD/Franzosa_con_vs_CD__model-enet__metabT-log2__taxaT-clr__metabR-none__taxaR-none_run18.csv	Franzosa_con_vs_CD__model-enet__metabT-log2__taxaT-clr__metabR-none__taxaR-none_run18.csv	Franzosa_con_vs_CD	18	enet	log2	clr	full	log2	clr	none	none	metabR=none; taxaR=none	model=enet | metabT=log2 | taxaT=clr | metabR=none | taxaR=none	stacked_pls	Test	KAPPA	0.785714	NA	1	NA	NA
/endosome/work/PCDC/shared/IntegratedLearner_202412/A_Integrative_Pipeline_Code/A_Integrative_Pipeline_Scripts/results/performance_csv/Franzosa_con_vs_CD/Franzosa_con_vs_CD__model-enet__metabT-log2__taxaT-clr__metabR-none__taxaR-none_run18.csv	Franzosa_con_vs_CD__model-enet__metabT-log2__taxaT-clr__metabR-none__taxaR-none_run18.csv	Franzosa_con_vs_CD	18	enet	log2	clr	full	log2	clr	none	none	metabR=none; taxaR=none	model=enet | metabT=log2 | taxaT=clr | metabR=none | taxaR=none	stacked_pls	Test	AUROC	0.983957	NA	1	NA	NA
/endosome/work/PCDC/shared/IntegratedLearner_202412/A_Integrative_Pipeline_Code/A_Integrative_Pipeline_Scripts/results/performance_csv/Franzosa_con_vs_CD/Franzosa_con_vs_CD__model-enet__metabT-log2__taxaT-clr__metabR-none__taxaR-none_run18.csv	Franzosa_con_vs_CD__model-enet__metabT-log2__taxaT-clr__metabR-none__taxaR-none_run18.csv	Franzosa_con_vs_CD	18	enet	log2	clr	full	log2	clr	none	none	metabR=none; taxaR=none	model=enet | metabT=log2 | taxaT=clr | metabR=none | taxaR=none	stacked_pls	Test	AUPRC	0.973847	NA	1	NA	NA
/endosome/work/PCDC/shared/IntegratedLearner_202412/A_Integrative_Pipeline_Code/A_Integrative_Pipeline_Scripts/results/performance_csv/Franzosa_con_vs_CD/Franzosa_con_vs_CD__model-enet__metabT-log2__taxaT-clr__metabR-none__taxaR-none_run18.csv	Franzosa_con_vs_CD__model-enet__metabT-log2__taxaT-clr__metabR-none__taxaR-none_run18.csv	Franzosa_con_vs_CD	18	enet	log2	clr	full	log2	clr	none	none	metabR=none; taxaR=none	model=enet | metabT=log2 | taxaT=clr | metabR=none | taxaR=none	stacked_pls	Test	SENSITIVITY	1	NA	1	NA	NA
/endosome/work/PCDC/shared/IntegratedLearner_202412/A_Integrative_Pipeline_Code/A_Integrative_Pipeline_Scripts/results/performance_csv/Franzosa_con_vs_CD/Franzosa_con_vs_CD__model-enet__metabT-log2__taxaT-clr__metabR-none__taxaR-none_run18.csv	Franzosa_con_vs_CD__model-enet__metabT-log2__taxaT-clr__metabR-none__taxaR-none_run18.csv	Franzosa_con_vs_CD	18	enet	log2	clr	full	log2	clr	none	none	metabR=none; taxaR=none	model=enet | metabT=log2 | taxaT=clr | metabR=none | taxaR=none	stacked_pls	Test	SPECIFICITY	0.823529	NA	1	NA	NA
/endosome/work/PCDC/shared/IntegratedLearner_202412/A_Integrative_Pipeline_Code/A_Integrative_Pipeline_Scripts/results/performance_csv/Franzosa_con_vs_CD/Franzosa_con_vs_CD__model-enet__metabT-log2__taxaT-clr__metabR-none__taxaR-none_run18.csv	Franzosa_con_vs_CD__model-enet__metabT-log2__taxaT-clr__metabR-none__taxaR-none_run18.csv	Franzosa_con_vs_CD	18	enet	log2	clr	full	log2	clr	none	none	metabR=none; taxaR=none	model=enet | metabT=log2 | taxaT=clr | metabR=none | taxaR=none	stacked_pls	Test	PRECISION	0.785714	NA	1	NA	NA
/endosome/work/PCDC/shared/IntegratedLearner_202412/A_Integrative_Pipeline_Code/A_Integrative_Pipeline_Scripts/results/performance_csv/Franzosa_con_vs_CD/Franzosa_con_vs_CD__model-enet__metabT-log2__taxaT-clr__metabR-none__taxaR-none_run18.csv	Franzosa_con_vs_CD__model-enet__metabT-log2__taxaT-clr__metabR-none__taxaR-none_run18.csv	Franzosa_con_vs_CD	18	enet	log2	clr	full	log2	clr	none	none	metabR=none; taxaR=none	model=enet | metabT=log2 | taxaT=clr | metabR=none | taxaR=none	stacked_pls	Test	F1	0.88	NA	1	NA	NA
/endosome/work/PCDC/shared/IntegratedLearner_202412/A_Integrative_Pipeline_Code/A_Integrative_Pipeline_Scripts/results/performance_csv/Franzosa_con_vs_CD/Franzosa_con_vs_CD__model-enet__metabT-log2__taxaT-clr__metabR-none__taxaR-none_run18.csv	Franzosa_con_vs_CD__model-enet__metabT-log2__taxaT-clr__metabR-none__taxaR-none_run18.csv	Franzosa_con_vs_CD	18	enet	log2	clr	full	log2	clr	none	none	metabR=none; taxaR=none	model=enet | metabT=log2 | taxaT=clr | metabR=none | taxaR=none	stacked_pls	Test	BALANCED_ACCURACY	0.911765	NA	1	NA	NA
/endosome/work/PCDC/shared/IntegratedLearner_202412/A_Integrative_Pipeline_Code/A_Integrative_Pipeline_Scripts/results/performance_csv/Franzosa_con_vs_CD/Franzosa_con_vs_CD__model-enet__metabT-log2__taxaT-clr__metabR-none__taxaR-none_run19.csv	Franzosa_con_vs_CD__model-enet__metabT-log2__taxaT-clr__metabR-none__taxaR-none_run19.csv	Franzosa_con_vs_CD	19	enet	log2	clr	full	log2	clr	none	none	metabR=none; taxaR=none	model=enet | metabT=log2 | taxaT=clr | metabR=none | taxaR=none	metabolomics	Train	ACCURACY	0.855918	0.0882832	15	0.807028	0.904807
/endosome/work/PCDC/shared/IntegratedLearner_202412/A_Integrative_Pipeline_Code/A_Integrative_Pipeline_Scripts/results/performance_csv/Franzosa_con_vs_CD/Franzosa_con_vs_CD__model-enet__metabT-log2__taxaT-clr__metabR-none__taxaR-none_run19.csv	Franzosa_con_vs_CD__model-enet__metabT-log2__taxaT-clr__metabR-none__taxaR-none_run19.csv	Franzosa_con_vs_CD	19	enet	log2	clr	full	log2	clr	none	none	metabR=none; taxaR=none	model=enet | metabT=log2 | taxaT=clr | metabR=none | taxaR=none	metabolomics	Train	KAPPA	0.691434	0.207502	15	0.576523	0.806344
/endosome/work/PCDC/shared/IntegratedLearner_202412/A_Integrative_Pipeline_Code/A_Integrative_Pipeline_Scripts/results/performance_csv/Franzosa_con_vs_CD/Franzosa_con_vs_CD__model-enet__metabT-log2__taxaT-clr__metabR-none__taxaR-none_run19.csv	Franzosa_con_vs_CD__model-enet__metabT-log2__taxaT-clr__metabR-none__taxaR-none_run19.csv	Franzosa_con_vs_CD	19	enet	log2	clr	full	log2	clr	none	none	metabR=none; taxaR=none	model=enet | metabT=log2 | taxaT=clr | metabR=none | taxaR=none	metabolomics	Train	AUROC	0.932169	0.0463198	15	0.906518	0.95782
/endosome/work/PCDC/shared/IntegratedLearner_202412/A_Integrative_Pipeline_Code/A_Integrative_Pipeline_Scripts/results/performance_csv/Franzosa_con_vs_CD/Franzosa_con_vs_CD__model-enet__metabT-log2__taxaT-clr__metabR-none__taxaR-none_run19.csv	Franzosa_con_vs_CD__model-enet__metabT-log2__taxaT-clr__metabR-none__taxaR-none_run19.csv	Franzosa_con_vs_CD	19	enet	log2	clr	full	log2	clr	none	none	metabR=none; taxaR=none	model=enet | metabT=log2 | taxaT=clr | metabR=none | taxaR=none	metabolomics	Train	AUPRC	0.901669	0.0671023	15	0.864509	0.938829
/endosome/work/PCDC/shared/IntegratedLearner_202412/A_Integrative_Pipeline_Code/A_Integrative_Pipeline_Scripts/results/performance_csv/Franzosa_con_vs_CD/Franzosa_con_vs_CD__model-enet__metabT-log2__taxaT-clr__metabR-none__taxaR-none_run19.csv	Franzosa_con_vs_CD__model-enet__metabT-log2__taxaT-clr__metabR-none__taxaR-none_run19.csv	Franzosa_con_vs_CD	19	enet	log2	clr	full	log2	clr	none	none	metabR=none; taxaR=none	model=enet | metabT=log2 | taxaT=clr | metabR=none | taxaR=none	metabolomics	Train	SENSITIVITY	0.807407	0.211931	15	0.690044	0.924771
/endosome/work/PCDC/shared/IntegratedLearner_202412/A_Integrative_Pipeline_Code/A_Integrative_Pipeline_Scripts/results/performance_csv/Franzosa_con_vs_CD/Franzosa_con_vs_CD__model-enet__metabT-log2__taxaT-clr__metabR-none__taxaR-none_run19.csv	Franzosa_con_vs_CD__model-enet__metabT-log2__taxaT-clr__metabR-none__taxaR-none_run19.csv	Franzosa_con_vs_CD	19	enet	log2	clr	full	log2	clr	none	none	metabR=none; taxaR=none	model=enet | metabT=log2 | taxaT=clr | metabR=none | taxaR=none	metabolomics	Train	SPECIFICITY	0.887302	0.0954193	15	0.83446	0.940143
/endosome/work/PCDC/shared/IntegratedLearner_202412/A_Integrative_Pipeline_Code/A_Integrative_Pipeline_Scripts/results/performance_csv/Franzosa_con_vs_CD/Franzosa_con_vs_CD__model-enet__metabT-log2__taxaT-clr__metabR-none__taxaR-none_run19.csv	Franzosa_con_vs_CD__model-enet__metabT-log2__taxaT-clr__metabR-none__taxaR-none_run19.csv	Franzosa_con_vs_CD	19	enet	log2	clr	full	log2	clr	none	none	metabR=none; taxaR=none	model=enet | metabT=log2 | taxaT=clr | metabR=none | taxaR=none	metabolomics	Train	PRECISION	0.843822	0.128283	15	0.772781	0.914862
/endosome/work/PCDC/shared/IntegratedLearner_202412/A_Integrative_Pipeline_Code/A_Integrative_Pipeline_Scripts/results/performance_csv/Franzosa_con_vs_CD/Franzosa_con_vs_CD__model-enet__metabT-log2__taxaT-clr__metabR-none__taxaR-none_run19.csv	Franzosa_con_vs_CD__model-enet__metabT-log2__taxaT-clr__metabR-none__taxaR-none_run19.csv	Franzosa_con_vs_CD	19	enet	log2	clr	full	log2	clr	none	none	metabR=none; taxaR=none	model=enet | metabT=log2 | taxaT=clr | metabR=none | taxaR=none	metabolomics	Train	F1	0.796642	0.183377	15	0.695091	0.898193
/endosome/work/PCDC/shared/IntegratedLearner_202412/A_Integrative_Pipeline_Code/A_Integrative_Pipeline_Scripts/results/performance_csv/Franzosa_con_vs_CD/Franzosa_con_vs_CD__model-enet__metabT-log2__taxaT-clr__metabR-none__taxaR-none_run19.csv	Franzosa_con_vs_CD__model-enet__metabT-log2__taxaT-clr__metabR-none__taxaR-none_run19.csv	Franzosa_con_vs_CD	19	enet	log2	clr	full	log2	clr	none	none	metabR=none; taxaR=none	model=enet | metabT=log2 | taxaT=clr | metabR=none | taxaR=none	metabolomics	Train	BALANCED_ACCURACY	0.847354	0.10445	15	0.789512	0.905197
/endosome/work/PCDC/shared/IntegratedLearner_202412/A_Integrative_Pipeline_Code/A_Integrative_Pipeline_Scripts/results/performance_csv/Franzosa_con_vs_CD/Franzosa_con_vs_CD__model-enet__metabT-log2__taxaT-clr__metabR-none__taxaR-none_run19.csv	Franzosa_con_vs_CD__model-enet__metabT-log2__taxaT-clr__metabR-none__taxaR-none_run19.csv	Franzosa_con_vs_CD	19	enet	log2	clr	full	log2	clr	none	none	metabR=none; taxaR=none	model=enet | metabT=log2 | taxaT=clr | metabR=none | taxaR=none	metabolomics	Test	ACCURACY	0.964286	NA	1	NA	NA
/endosome/work/PCDC/shared/IntegratedLearner_202412/A_Integrative_Pipeline_Code/A_Integrative_Pipeline_Scripts/results/performance_csv/Franzosa_con_vs_CD/Franzosa_con_vs_CD__model-enet__metabT-log2__taxaT-clr__metabR-none__taxaR-none_run19.csv	Franzosa_con_vs_CD__model-enet__metabT-log2__taxaT-clr__metabR-none__taxaR-none_run19.csv	Franzosa_con_vs_CD	19	enet	log2	clr	full	log2	clr	none	none	metabR=none; taxaR=none	model=enet | metabT=log2 | taxaT=clr | metabR=none | taxaR=none	metabolomics	Test	KAPPA	0.923913	NA	1	NA	NA
/endosome/work/PCDC/shared/IntegratedLearner_202412/A_Integrative_Pipeline_Code/A_Integrative_Pipeline_Scripts/results/performance_csv/Franzosa_con_vs_CD/Franzosa_con_vs_CD__model-enet__metabT-log2__taxaT-clr__metabR-none__taxaR-none_run19.csv	Franzosa_con_vs_CD__model-enet__metabT-log2__taxaT-clr__metabR-none__taxaR-none_run19.csv	Franzosa_con_vs_CD	19	enet	log2	clr	full	log2	clr	none	none	metabR=none; taxaR=none	model=enet | metabT=log2 | taxaT=clr | metabR=none | taxaR=none	metabolomics	Test	AUROC	0.967914	NA	1	NA	NA
/endosome/work/PCDC/shared/IntegratedLearner_202412/A_Integrative_Pipeline_Code/A_Integrative_Pipeline_Scripts/results/performance_csv/Franzosa_con_vs_CD/Franzosa_con_vs_CD__model-enet__metabT-log2__taxaT-clr__metabR-none__taxaR-none_run19.csv	Franzosa_con_vs_CD__model-enet__metabT-log2__taxaT-clr__metabR-none__taxaR-none_run19.csv	Franzosa_con_vs_CD	19	enet	log2	clr	full	log2	clr	none	none	metabR=none; taxaR=none	model=enet | metabT=log2 | taxaT=clr | metabR=none | taxaR=none	metabolomics	Test	AUPRC	0.966932	NA	1	NA	NA
/endosome/work/PCDC/shared/IntegratedLearner_202412/A_Integrative_Pipeline_Code/A_Integrative_Pipeline_Scripts/results/performance_csv/Franzosa_con_vs_CD/Franzosa_con_vs_CD__model-enet__metabT-log2__taxaT-clr__metabR-none__taxaR-none_run19.csv	Franzosa_con_vs_CD__model-enet__metabT-log2__taxaT-clr__metabR-none__taxaR-none_run19.csv	Franzosa_con_vs_CD	19	enet	log2	clr	full	log2	clr	none	none	metabR=none; taxaR=none	model=enet | metabT=log2 | taxaT=clr | metabR=none | taxaR=none	metabolomics	Test	SENSITIVITY	0.909091	NA	1	NA	NA
/endosome/work/PCDC/shared/IntegratedLearner_202412/A_Integrative_Pipeline_Code/A_Integrative_Pipeline_Scripts/results/performance_csv/Franzosa_con_vs_CD/Franzosa_con_vs_CD__model-enet__metabT-log2__taxaT-clr__metabR-none__taxaR-none_run19.csv	Franzosa_con_vs_CD__model-enet__metabT-log2__taxaT-clr__metabR-none__taxaR-none_run19.csv	Franzosa_con_vs_CD	19	enet	log2	clr	full	log2	clr	none	none	metabR=none; taxaR=none	model=enet | metabT=log2 | taxaT=clr | metabR=none | taxaR=none	metabolomics	Test	SPECIFICITY	1	NA	1	NA	NA
/endosome/work/PCDC/shared/IntegratedLearner_202412/A_Integrative_Pipeline_Code/A_Integrative_Pipeline_Scripts/results/performance_csv/Franzosa_con_vs_CD/Franzosa_con_vs_CD__model-enet__metabT-log2__taxaT-clr__metabR-none__taxaR-none_run19.csv	Franzosa_con_vs_CD__model-enet__metabT-log2__taxaT-clr__metabR-none__taxaR-none_run19.csv	Franzosa_con_vs_CD	19	enet	log2	clr	full	log2	clr	none	none	metabR=none; taxaR=none	model=enet | metabT=log2 | taxaT=clr | metabR=none | taxaR=none	metabolomics	Test	PRECISION	1	NA	1	NA	NA
/endosome/work/PCDC/shared/IntegratedLearner_202412/A_Integrative_Pipeline_Code/A_Integrative_Pipeline_Scripts/results/performance_csv/Franzosa_con_vs_CD/Franzosa_con_vs_CD__model-enet__metabT-log2__taxaT-clr__metabR-none__taxaR-none_run19.csv	Franzosa_con_vs_CD__model-enet__metabT-log2__taxaT-clr__metabR-none__taxaR-none_run19.csv	Franzosa_con_vs_CD	19	enet	log2	clr	full	log2	clr	none	none	metabR=none; taxaR=none	model=enet | metabT=log2 | taxaT=clr | metabR=none | taxaR=none	metabolomics	Test	F1	0.952381	NA	1	NA	NA
/endosome/work/PCDC/shared/IntegratedLearner_202412/A_Integrative_Pipeline_Code/A_Integrative_Pipeline_Scripts/results/performance_csv/Franzosa_con_vs_CD/Franzosa_con_vs_CD__model-enet__metabT-log2__taxaT-clr__metabR-none__taxaR-none_run19.csv	Franzosa_con_vs_CD__model-enet__metabT-log2__taxaT-clr__metabR-none__taxaR-none_run19.csv	Franzosa_con_vs_CD	19	enet	log2	clr	full	log2	clr	none	none	metabR=none; taxaR=none	model=enet | metabT=log2 | taxaT=clr | metabR=none | taxaR=none	metabolomics	Test	BALANCED_ACCURACY	0.954545	NA	1	NA	NA
/endosome/work/PCDC/shared/IntegratedLearner_202412/A_Integrative_Pipeline_Code/A_Integrative_Pipeline_Scripts/results/performance_csv/Franzosa_con_vs_CD/Franzosa_con_vs_CD__model-enet__metabT-log2__taxaT-clr__metabR-none__taxaR-none_run19.csv	Franzosa_con_vs_CD__model-enet__metabT-log2__taxaT-clr__metabR-none__taxaR-none_run19.csv	Franzosa_con_vs_CD	19	enet	log2	clr	full	log2	clr	none	none	metabR=none; taxaR=none	model=enet | metabT=log2 | taxaT=clr | metabR=none | taxaR=none	mss	Train	ACCURACY	0.804106	0.0841141	15	0.757525	0.850687
/endosome/work/PCDC/shared/IntegratedLearner_202412/A_Integrative_Pipeline_Code/A_Integrative_Pipeline_Scripts/results/performance_csv/Franzosa_con_vs_CD/Franzosa_con_vs_CD__model-enet__metabT-log2__taxaT-clr__metabR-none__taxaR-none_run19.csv	Franzosa_con_vs_CD__model-enet__metabT-log2__taxaT-clr__metabR-none__taxaR-none_run19.csv	Franzosa_con_vs_CD	19	enet	log2	clr	full	log2	clr	none	none	metabR=none; taxaR=none	model=enet | metabT=log2 | taxaT=clr | metabR=none | taxaR=none	mss	Train	KAPPA	0.56722	0.221719	15	0.444436	0.690004
/endosome/work/PCDC/shared/IntegratedLearner_202412/A_Integrative_Pipeline_Code/A_Integrative_Pipeline_Scripts/results/performance_csv/Franzosa_con_vs_CD/Franzosa_con_vs_CD__model-enet__metabT-log2__taxaT-clr__metabR-none__taxaR-none_run19.csv	Franzosa_con_vs_CD__model-enet__metabT-log2__taxaT-clr__metabR-none__taxaR-none_run19.csv	Franzosa_con_vs_CD	19	enet	log2	clr	full	log2	clr	none	none	metabR=none; taxaR=none	model=enet | metabT=log2 | taxaT=clr | metabR=none | taxaR=none	mss	Train	AUROC	0.925644	0.0518325	15	0.89694	0.954348
/endosome/work/PCDC/shared/IntegratedLearner_202412/A_Integrative_Pipeline_Code/A_Integrative_Pipeline_Scripts/results/performance_csv/Franzosa_con_vs_CD/Franzosa_con_vs_CD__model-enet__metabT-log2__taxaT-clr__metabR-none__taxaR-none_run19.csv	Franzosa_con_vs_CD__model-enet__metabT-log2__taxaT-clr__metabR-none__taxaR-none_run19.csv	Franzosa_con_vs_CD	19	enet	log2	clr	full	log2	clr	none	none	metabR=none; taxaR=none	model=enet | metabT=log2 | taxaT=clr | metabR=none | taxaR=none	mss	Train	AUPRC	0.878946	0.0854988	15	0.831598	0.926293
/endosome/work/PCDC/shared/IntegratedLearner_202412/A_Integrative_Pipeline_Code/A_Integrative_Pipeline_Scripts/results/performance_csv/Franzosa_con_vs_CD/Franzosa_con_vs_CD__model-enet__metabT-log2__taxaT-clr__metabR-none__taxaR-none_run19.csv	Franzosa_con_vs_CD__model-enet__metabT-log2__taxaT-clr__metabR-none__taxaR-none_run19.csv	Franzosa_con_vs_CD	19	enet	log2	clr	full	log2	clr	none	none	metabR=none; taxaR=none	model=enet | metabT=log2 | taxaT=clr | metabR=none | taxaR=none	mss	Train	SENSITIVITY	0.696296	0.286272	15	0.537764	0.854829
/endosome/work/PCDC/shared/IntegratedLearner_202412/A_Integrative_Pipeline_Code/A_Integrative_Pipeline_Scripts/results/performance_csv/Franzosa_con_vs_CD/Franzosa_con_vs_CD__model-enet__metabT-log2__taxaT-clr__metabR-none__taxaR-none_run19.csv	Franzosa_con_vs_CD__model-enet__metabT-log2__taxaT-clr__metabR-none__taxaR-none_run19.csv	Franzosa_con_vs_CD	19	enet	log2	clr	full	log2	clr	none	none	metabR=none; taxaR=none	model=enet | metabT=log2 | taxaT=clr | metabR=none | taxaR=none	mss	Train	SPECIFICITY	0.872698	0.0817184	15	0.827444	0.917953
/endosome/work/PCDC/shared/IntegratedLearner_202412/A_Integrative_Pipeline_Code/A_Integrative_Pipeline_Scripts/results/performance_csv/Franzosa_con_vs_CD/Franzosa_con_vs_CD__model-enet__metabT-log2__taxaT-clr__metabR-none__taxaR-none_run19.csv	Franzosa_con_vs_CD__model-enet__metabT-log2__taxaT-clr__metabR-none__taxaR-none_run19.csv	Franzosa_con_vs_CD	19	enet	log2	clr	full	log2	clr	none	none	metabR=none; taxaR=none	model=enet | metabT=log2 | taxaT=clr | metabR=none | taxaR=none	mss	Train	PRECISION	0.79919	0.104305	14	0.738966	0.859414
/endosome/work/PCDC/shared/IntegratedLearner_202412/A_Integrative_Pipeline_Code/A_Integrative_Pipeline_Scripts/results/performance_csv/Franzosa_con_vs_CD/Franzosa_con_vs_CD__model-enet__metabT-log2__taxaT-clr__metabR-none__taxaR-none_run19.csv	Franzosa_con_vs_CD__model-enet__metabT-log2__taxaT-clr__metabR-none__taxaR-none_run19.csv	Franzosa_con_vs_CD	19	enet	log2	clr	full	log2	clr	none	none	metabR=none; taxaR=none	model=enet | metabT=log2 | taxaT=clr | metabR=none | taxaR=none	mss	Train	F1	0.743074	0.142579	14	0.660752	0.825397
/endosome/work/PCDC/shared/IntegratedLearner_202412/A_Integrative_Pipeline_Code/A_Integrative_Pipeline_Scripts/results/performance_csv/Franzosa_con_vs_CD/Franzosa_con_vs_CD__model-enet__metabT-log2__taxaT-clr__metabR-none__taxaR-none_run19.csv	Franzosa_con_vs_CD__model-enet__metabT-log2__taxaT-clr__metabR-none__taxaR-none_run19.csv	Franzosa_con_vs_CD	19	enet	log2	clr	full	log2	clr	none	none	metabR=none; taxaR=none	model=enet | metabT=log2 | taxaT=clr | metabR=none | taxaR=none	mss	Train	BALANCED_ACCURACY	0.784497	0.117811	15	0.719256	0.849739
/endosome/work/PCDC/shared/IntegratedLearner_202412/A_Integrative_Pipeline_Code/A_Integrative_Pipeline_Scripts/results/performance_csv/Franzosa_con_vs_CD/Franzosa_con_vs_CD__model-enet__metabT-log2__taxaT-clr__metabR-none__taxaR-none_run19.csv	Franzosa_con_vs_CD__model-enet__metabT-log2__taxaT-clr__metabR-none__taxaR-none_run19.csv	Franzosa_con_vs_CD	19	enet	log2	clr	full	log2	clr	none	none	metabR=none; taxaR=none	model=enet | metabT=log2 | taxaT=clr | metabR=none | taxaR=none	mss	Test	ACCURACY	0.964286	NA	1	NA	NA
/endosome/work/PCDC/shared/IntegratedLearner_202412/A_Integrative_Pipeline_Code/A_Integrative_Pipeline_Scripts/results/performance_csv/Franzosa_con_vs_CD/Franzosa_con_vs_CD__model-enet__metabT-log2__taxaT-clr__metabR-none__taxaR-none_run19.csv	Franzosa_con_vs_CD__model-enet__metabT-log2__taxaT-clr__metabR-none__taxaR-none_run19.csv	Franzosa_con_vs_CD	19	enet	log2	clr	full	log2	clr	none	none	metabR=none; taxaR=none	model=enet | metabT=log2 | taxaT=clr | metabR=none | taxaR=none	mss	Test	KAPPA	0.923913	NA	1	NA	NA
/endosome/work/PCDC/shared/IntegratedLearner_202412/A_Integrative_Pipeline_Code/A_Integrative_Pipeline_Scripts/results/performance_csv/Franzosa_con_vs_CD/Franzosa_con_vs_CD__model-enet__metabT-log2__taxaT-clr__metabR-none__taxaR-none_run19.csv	Franzosa_con_vs_CD__model-enet__metabT-log2__taxaT-clr__metabR-none__taxaR-none_run19.csv	Franzosa_con_vs_CD	19	enet	log2	clr	full	log2	clr	none	none	metabR=none; taxaR=none	model=enet | metabT=log2 | taxaT=clr | metabR=none | taxaR=none	mss	Test	AUROC	0.994652	NA	1	NA	NA
/endosome/work/PCDC/shared/IntegratedLearner_202412/A_Integrative_Pipeline_Code/A_Integrative_Pipeline_Scripts/results/performance_csv/Franzosa_con_vs_CD/Franzosa_con_vs_CD__model-enet__metabT-log2__taxaT-clr__metabR-none__taxaR-none_run19.csv	Franzosa_con_vs_CD__model-enet__metabT-log2__taxaT-clr__metabR-none__taxaR-none_run19.csv	Franzosa_con_vs_CD	19	enet	log2	clr	full	log2	clr	none	none	metabR=none; taxaR=none	model=enet | metabT=log2 | taxaT=clr | metabR=none | taxaR=none	mss	Test	AUPRC	0.99209	NA	1	NA	NA
/endosome/work/PCDC/shared/IntegratedLearner_202412/A_Integrative_Pipeline_Code/A_Integrative_Pipeline_Scripts/results/performance_csv/Franzosa_con_vs_CD/Franzosa_con_vs_CD__model-enet__metabT-log2__taxaT-clr__metabR-none__taxaR-none_run19.csv	Franzosa_con_vs_CD__model-enet__metabT-log2__taxaT-clr__metabR-none__taxaR-none_run19.csv	Franzosa_con_vs_CD	19	enet	log2	clr	full	log2	clr	none	none	metabR=none; taxaR=none	model=enet | metabT=log2 | taxaT=clr | metabR=none | taxaR=none	mss	Test	SENSITIVITY	0.909091	NA	1	NA	NA
/endosome/work/PCDC/shared/IntegratedLearner_202412/A_Integrative_Pipeline_Code/A_Integrative_Pipeline_Scripts/results/performance_csv/Franzosa_con_vs_CD/Franzosa_con_vs_CD__model-enet__metabT-log2__taxaT-clr__metabR-none__taxaR-none_run19.csv	Franzosa_con_vs_CD__model-enet__metabT-log2__taxaT-clr__metabR-none__taxaR-none_run19.csv	Franzosa_con_vs_CD	19	enet	log2	clr	full	log2	clr	none	none	metabR=none; taxaR=none	model=enet | metabT=log2 | taxaT=clr | metabR=none | taxaR=none	mss	Test	SPECIFICITY	1	NA	1	NA	NA
/endosome/work/PCDC/shared/IntegratedLearner_202412/A_Integrative_Pipeline_Code/A_Integrative_Pipeline_Scripts/results/performance_csv/Franzosa_con_vs_CD/Franzosa_con_vs_CD__model-enet__metabT-log2__taxaT-clr__metabR-none__taxaR-none_run19.csv	Franzosa_con_vs_CD__model-enet__metabT-log2__taxaT-clr__metabR-none__taxaR-none_run19.csv	Franzosa_con_vs_CD	19	enet	log2	clr	full	log2	clr	none	none	metabR=none; taxaR=none	model=enet | metabT=log2 | taxaT=clr | metabR=none | taxaR=none	mss	Test	PRECISION	1	NA	1	NA	NA
/endosome/work/PCDC/shared/IntegratedLearner_202412/A_Integrative_Pipeline_Code/A_Integrative_Pipeline_Scripts/results/performance_csv/Franzosa_con_vs_CD/Franzosa_con_vs_CD__model-enet__metabT-log2__taxaT-clr__metabR-none__taxaR-none_run19.csv	Franzosa_con_vs_CD__model-enet__metabT-log2__taxaT-clr__metabR-none__taxaR-none_run19.csv	Franzosa_con_vs_CD	19	enet	log2	clr	full	log2	clr	none	none	metabR=none; taxaR=none	model=enet | metabT=log2 | taxaT=clr | metabR=none | taxaR=none	mss	Test	F1	0.952381	NA	1	NA	NA
/endosome/work/PCDC/shared/IntegratedLearner_202412/A_Integrative_Pipeline_Code/A_Integrative_Pipeline_Scripts/results/performance_csv/Franzosa_con_vs_CD/Franzosa_con_vs_CD__model-enet__metabT-log2__taxaT-clr__metabR-none__taxaR-none_run19.csv	Franzosa_con_vs_CD__model-enet__metabT-log2__taxaT-clr__metabR-none__taxaR-none_run19.csv	Franzosa_con_vs_CD	19	enet	log2	clr	full	log2	clr	none	none	metabR=none; taxaR=none	model=enet | metabT=log2 | taxaT=clr | metabR=none | taxaR=none	mss	Test	BALANCED_ACCURACY	0.954545	NA	1	NA	NA
/endosome/work/PCDC/shared/IntegratedLearner_202412/A_Integrative_Pipeline_Code/A_Integrative_Pipeline_Scripts/results/performance_csv/Franzosa_con_vs_CD/Franzosa_con_vs_CD__model-enet__metabT-log2__taxaT-clr__metabR-none__taxaR-none_run19.csv	Franzosa_con_vs_CD__model-enet__metabT-log2__taxaT-clr__metabR-none__taxaR-none_run19.csv	Franzosa_con_vs_CD	19	enet	log2	clr	full	log2	clr	none	none	metabR=none; taxaR=none	model=enet | metabT=log2 | taxaT=clr | metabR=none | taxaR=none	concat_none	Train	ACCURACY	0.850121	0.0719719	15	0.810264	0.889977
/endosome/work/PCDC/shared/IntegratedLearner_202412/A_Integrative_Pipeline_Code/A_Integrative_Pipeline_Scripts/results/performance_csv/Franzosa_con_vs_CD/Franzosa_con_vs_CD__model-enet__metabT-log2__taxaT-clr__metabR-none__taxaR-none_run19.csv	Franzosa_con_vs_CD__model-enet__metabT-log2__taxaT-clr__metabR-none__taxaR-none_run19.csv	Franzosa_con_vs_CD	19	enet	log2	clr	full	log2	clr	none	none	metabR=none; taxaR=none	model=enet | metabT=log2 | taxaT=clr | metabR=none | taxaR=none	concat_none	Train	KAPPA	0.684865	0.151369	15	0.60104	0.768691
/endosome/work/PCDC/shared/IntegratedLearner_202412/A_Integrative_Pipeline_Code/A_Integrative_Pipeline_Scripts/results/performance_csv/Franzosa_con_vs_CD/Franzosa_con_vs_CD__model-enet__metabT-log2__taxaT-clr__metabR-none__taxaR-none_run19.csv	Franzosa_con_vs_CD__model-enet__metabT-log2__taxaT-clr__metabR-none__taxaR-none_run19.csv	Franzosa_con_vs_CD	19	enet	log2	clr	full	log2	clr	none	none	metabR=none; taxaR=none	model=enet | metabT=log2 | taxaT=clr | metabR=none | taxaR=none	concat_none	Train	AUROC	0.925362	0.0556183	15	0.894561	0.956162
/endosome/work/PCDC/shared/IntegratedLearner_202412/A_Integrative_Pipeline_Code/A_Integrative_Pipeline_Scripts/results/performance_csv/Franzosa_con_vs_CD/Franzosa_con_vs_CD__model-enet__metabT-log2__taxaT-clr__metabR-none__taxaR-none_run19.csv	Franzosa_con_vs_CD__model-enet__metabT-log2__taxaT-clr__metabR-none__taxaR-none_run19.csv	Franzosa_con_vs_CD	19	enet	log2	clr	full	log2	clr	none	none	metabR=none; taxaR=none	model=enet | metabT=log2 | taxaT=clr | metabR=none | taxaR=none	concat_none	Train	AUPRC	0.890402	0.068597	15	0.852414	0.92839
/endosome/work/PCDC/shared/IntegratedLearner_202412/A_Integrative_Pipeline_Code/A_Integrative_Pipeline_Scripts/results/performance_csv/Franzosa_con_vs_CD/Franzosa_con_vs_CD__model-enet__metabT-log2__taxaT-clr__metabR-none__taxaR-none_run19.csv	Franzosa_con_vs_CD__model-enet__metabT-log2__taxaT-clr__metabR-none__taxaR-none_run19.csv	Franzosa_con_vs_CD	19	enet	log2	clr	full	log2	clr	none	none	metabR=none; taxaR=none	model=enet | metabT=log2 | taxaT=clr | metabR=none | taxaR=none	concat_none	Train	SENSITIVITY	0.814815	0.123633	15	0.746349	0.883281
/endosome/work/PCDC/shared/IntegratedLearner_202412/A_Integrative_Pipeline_Code/A_Integrative_Pipeline_Scripts/results/performance_csv/Franzosa_con_vs_CD/Franzosa_con_vs_CD__model-enet__metabT-log2__taxaT-clr__metabR-none__taxaR-none_run19.csv	Franzosa_con_vs_CD__model-enet__metabT-log2__taxaT-clr__metabR-none__taxaR-none_run19.csv	Franzosa_con_vs_CD	19	enet	log2	clr	full	log2	clr	none	none	metabR=none; taxaR=none	model=enet | metabT=log2 | taxaT=clr | metabR=none | taxaR=none	concat_none	Train	SPECIFICITY	0.873016	0.0673114	15	0.83574	0.910292
/endosome/work/PCDC/shared/IntegratedLearner_202412/A_Integrative_Pipeline_Code/A_Integrative_Pipeline_Scripts/results/performance_csv/Franzosa_con_vs_CD/Franzosa_con_vs_CD__model-enet__metabT-log2__taxaT-clr__metabR-none__taxaR-none_run19.csv	Franzosa_con_vs_CD__model-enet__metabT-log2__taxaT-clr__metabR-none__taxaR-none_run19.csv	Franzosa_con_vs_CD	19	enet	log2	clr	full	log2	clr	none	none	metabR=none; taxaR=none	model=enet | metabT=log2 | taxaT=clr | metabR=none | taxaR=none	concat_none	Train	PRECISION	0.807879	0.100638	15	0.752147	0.86361
/endosome/work/PCDC/shared/IntegratedLearner_202412/A_Integrative_Pipeline_Code/A_Integrative_Pipeline_Scripts/results/performance_csv/Franzosa_con_vs_CD/Franzosa_con_vs_CD__model-enet__metabT-log2__taxaT-clr__metabR-none__taxaR-none_run19.csv	Franzosa_con_vs_CD__model-enet__metabT-log2__taxaT-clr__metabR-none__taxaR-none_run19.csv	Franzosa_con_vs_CD	19	enet	log2	clr	full	log2	clr	none	none	metabR=none; taxaR=none	model=enet | metabT=log2 | taxaT=clr | metabR=none | taxaR=none	concat_none	Train	F1	0.807038	0.0928371	15	0.755627	0.85845
/endosome/work/PCDC/shared/IntegratedLearner_202412/A_Integrative_Pipeline_Code/A_Integrative_Pipeline_Scripts/results/performance_csv/Franzosa_con_vs_CD/Franzosa_con_vs_CD__model-enet__metabT-log2__taxaT-clr__metabR-none__taxaR-none_run19.csv	Franzosa_con_vs_CD__model-enet__metabT-log2__taxaT-clr__metabR-none__taxaR-none_run19.csv	Franzosa_con_vs_CD	19	enet	log2	clr	full	log2	clr	none	none	metabR=none; taxaR=none	model=enet | metabT=log2 | taxaT=clr | metabR=none | taxaR=none	concat_none	Train	BALANCED_ACCURACY	0.843915	0.0786674	15	0.800351	0.88748
/endosome/work/PCDC/shared/IntegratedLearner_202412/A_Integrative_Pipeline_Code/A_Integrative_Pipeline_Scripts/results/performance_csv/Franzosa_con_vs_CD/Franzosa_con_vs_CD__model-enet__metabT-log2__taxaT-clr__metabR-none__taxaR-none_run19.csv	Franzosa_con_vs_CD__model-enet__metabT-log2__taxaT-clr__metabR-none__taxaR-none_run19.csv	Franzosa_con_vs_CD	19	enet	log2	clr	full	log2	clr	none	none	metabR=none; taxaR=none	model=enet | metabT=log2 | taxaT=clr | metabR=none | taxaR=none	concat_none	Test	ACCURACY	0.964286	NA	1	NA	NA
/endosome/work/PCDC/shared/IntegratedLearner_202412/A_Integrative_Pipeline_Code/A_Integrative_Pipeline_Scripts/results/performance_csv/Franzosa_con_vs_CD/Franzosa_con_vs_CD__model-enet__metabT-log2__taxaT-clr__metabR-none__taxaR-none_run19.csv	Franzosa_con_vs_CD__model-enet__metabT-log2__taxaT-clr__metabR-none__taxaR-none_run19.csv	Franzosa_con_vs_CD	19	enet	log2	clr	full	log2	clr	none	none	metabR=none; taxaR=none	model=enet | metabT=log2 | taxaT=clr | metabR=none | taxaR=none	concat_none	Test	KAPPA	0.923913	NA	1	NA	NA
/endosome/work/PCDC/shared/IntegratedLearner_202412/A_Integrative_Pipeline_Code/A_Integrative_Pipeline_Scripts/results/performance_csv/Franzosa_con_vs_CD/Franzosa_con_vs_CD__model-enet__metabT-log2__taxaT-clr__metabR-none__taxaR-none_run19.csv	Franzosa_con_vs_CD__model-enet__metabT-log2__taxaT-clr__metabR-none__taxaR-none_run19.csv	Franzosa_con_vs_CD	19	enet	log2	clr	full	log2	clr	none	none	metabR=none; taxaR=none	model=enet | metabT=log2 | taxaT=clr | metabR=none | taxaR=none	concat_none	Test	AUROC	0.983957	NA	1	NA	NA
/endosome/work/PCDC/shared/IntegratedLearner_202412/A_Integrative_Pipeline_Code/A_Integrative_Pipeline_Scripts/results/performance_csv/Franzosa_con_vs_CD/Franzosa_con_vs_CD__model-enet__metabT-log2__taxaT-clr__metabR-none__taxaR-none_run19.csv	Franzosa_con_vs_CD__model-enet__metabT-log2__taxaT-clr__metabR-none__taxaR-none_run19.csv	Franzosa_con_vs_CD	19	enet	log2	clr	full	log2	clr	none	none	metabR=none; taxaR=none	model=enet | metabT=log2 | taxaT=clr | metabR=none | taxaR=none	concat_none	Test	AUPRC	0.979789	NA	1	NA	NA
/endosome/work/PCDC/shared/IntegratedLearner_202412/A_Integrative_Pipeline_Code/A_Integrative_Pipeline_Scripts/results/performance_csv/Franzosa_con_vs_CD/Franzosa_con_vs_CD__model-enet__metabT-log2__taxaT-clr__metabR-none__taxaR-none_run19.csv	Franzosa_con_vs_CD__model-enet__metabT-log2__taxaT-clr__metabR-none__taxaR-none_run19.csv	Franzosa_con_vs_CD	19	enet	log2	clr	full	log2	clr	none	none	metabR=none; taxaR=none	model=enet | metabT=log2 | taxaT=clr | metabR=none | taxaR=none	concat_none	Test	SENSITIVITY	0.909091	NA	1	NA	NA
/endosome/work/PCDC/shared/IntegratedLearner_202412/A_Integrative_Pipeline_Code/A_Integrative_Pipeline_Scripts/results/performance_csv/Franzosa_con_vs_CD/Franzosa_con_vs_CD__model-enet__metabT-log2__taxaT-clr__metabR-none__taxaR-none_run19.csv	Franzosa_con_vs_CD__model-enet__metabT-log2__taxaT-clr__metabR-none__taxaR-none_run19.csv	Franzosa_con_vs_CD	19	enet	log2	clr	full	log2	clr	none	none	metabR=none; taxaR=none	model=enet | metabT=log2 | taxaT=clr | metabR=none | taxaR=none	concat_none	Test	SPECIFICITY	1	NA	1	NA	NA
/endosome/work/PCDC/shared/IntegratedLearner_202412/A_Integrative_Pipeline_Code/A_Integrative_Pipeline_Scripts/results/performance_csv/Franzosa_con_vs_CD/Franzosa_con_vs_CD__model-enet__metabT-log2__taxaT-clr__metabR-none__taxaR-none_run19.csv	Franzosa_con_vs_CD__model-enet__metabT-log2__taxaT-clr__metabR-none__taxaR-none_run19.csv	Franzosa_con_vs_CD	19	enet	log2	clr	full	log2	clr	none	none	metabR=none; taxaR=none	model=enet | metabT=log2 | taxaT=clr | metabR=none | taxaR=none	concat_none	Test	PRECISION	1	NA	1	NA	NA
/endosome/work/PCDC/shared/IntegratedLearner_202412/A_Integrative_Pipeline_Code/A_Integrative_Pipeline_Scripts/results/performance_csv/Franzosa_con_vs_CD/Franzosa_con_vs_CD__model-enet__metabT-log2__taxaT-clr__metabR-none__taxaR-none_run19.csv	Franzosa_con_vs_CD__model-enet__metabT-log2__taxaT-clr__metabR-none__taxaR-none_run19.csv	Franzosa_con_vs_CD	19	enet	log2	clr	full	log2	clr	none	none	metabR=none; taxaR=none	model=enet | metabT=log2 | taxaT=clr | metabR=none | taxaR=none	concat_none	Test	F1	0.952381	NA	1	NA	NA
/endosome/work/PCDC/shared/IntegratedLearner_202412/A_Integrative_Pipeline_Code/A_Integrative_Pipeline_Scripts/results/performance_csv/Franzosa_con_vs_CD/Franzosa_con_vs_CD__model-enet__metabT-log2__taxaT-clr__metabR-none__taxaR-none_run19.csv	Franzosa_con_vs_CD__model-enet__metabT-log2__taxaT-clr__metabR-none__taxaR-none_run19.csv	Franzosa_con_vs_CD	19	enet	log2	clr	full	log2	clr	none	none	metabR=none; taxaR=none	model=enet | metabT=log2 | taxaT=clr | metabR=none | taxaR=none	concat_none	Test	BALANCED_ACCURACY	0.954545	NA	1	NA	NA
/endosome/work/PCDC/shared/IntegratedLearner_202412/A_Integrative_Pipeline_Code/A_Integrative_Pipeline_Scripts/results/performance_csv/Franzosa_con_vs_CD/Franzosa_con_vs_CD__model-enet__metabT-log2__taxaT-clr__metabR-none__taxaR-none_run19.csv	Franzosa_con_vs_CD__model-enet__metabT-log2__taxaT-clr__metabR-none__taxaR-none_run19.csv	Franzosa_con_vs_CD	19	enet	log2	clr	full	log2	clr	none	none	metabR=none; taxaR=none	model=enet | metabT=log2 | taxaT=clr | metabR=none | taxaR=none	concat_scaling	Train	ACCURACY	0.856039	0.0489603	15	0.828925	0.883152
/endosome/work/PCDC/shared/IntegratedLearner_202412/A_Integrative_Pipeline_Code/A_Integrative_Pipeline_Scripts/results/performance_csv/Franzosa_con_vs_CD/Franzosa_con_vs_CD__model-enet__metabT-log2__taxaT-clr__metabR-none__taxaR-none_run19.csv	Franzosa_con_vs_CD__model-enet__metabT-log2__taxaT-clr__metabR-none__taxaR-none_run19.csv	Franzosa_con_vs_CD	19	enet	log2	clr	full	log2	clr	none	none	metabR=none; taxaR=none	model=enet | metabT=log2 | taxaT=clr | metabR=none | taxaR=none	concat_scaling	Train	KAPPA	0.700182	0.10135	15	0.644056	0.756307
/endosome/work/PCDC/shared/IntegratedLearner_202412/A_Integrative_Pipeline_Code/A_Integrative_Pipeline_Scripts/results/performance_csv/Franzosa_con_vs_CD/Franzosa_con_vs_CD__model-enet__metabT-log2__taxaT-clr__metabR-none__taxaR-none_run19.csv	Franzosa_con_vs_CD__model-enet__metabT-log2__taxaT-clr__metabR-none__taxaR-none_run19.csv	Franzosa_con_vs_CD	19	enet	log2	clr	full	log2	clr	none	none	metabR=none; taxaR=none	model=enet | metabT=log2 | taxaT=clr | metabR=none | taxaR=none	concat_scaling	Train	AUROC	0.923245	0.0458374	15	0.897861	0.948629
/endosome/work/PCDC/shared/IntegratedLearner_202412/A_Integrative_Pipeline_Code/A_Integrative_Pipeline_Scripts/results/performance_csv/Franzosa_con_vs_CD/Franzosa_con_vs_CD__model-enet__metabT-log2__taxaT-clr__metabR-none__taxaR-none_run19.csv	Franzosa_con_vs_CD__model-enet__metabT-log2__taxaT-clr__metabR-none__taxaR-none_run19.csv	Franzosa_con_vs_CD	19	enet	log2	clr	full	log2	clr	none	none	metabR=none; taxaR=none	model=enet | metabT=log2 | taxaT=clr | metabR=none | taxaR=none	concat_scaling	Train	AUPRC	0.880809	0.0704196	15	0.841812	0.919806
/endosome/work/PCDC/shared/IntegratedLearner_202412/A_Integrative_Pipeline_Code/A_Integrative_Pipeline_Scripts/results/performance_csv/Franzosa_con_vs_CD/Franzosa_con_vs_CD__model-enet__metabT-log2__taxaT-clr__metabR-none__taxaR-none_run19.csv	Franzosa_con_vs_CD__model-enet__metabT-log2__taxaT-clr__metabR-none__taxaR-none_run19.csv	Franzosa_con_vs_CD	19	enet	log2	clr	full	log2	clr	none	none	metabR=none; taxaR=none	model=enet | metabT=log2 | taxaT=clr | metabR=none | taxaR=none	concat_scaling	Train	SENSITIVITY	0.844444	0.109512	15	0.783799	0.90509
/endosome/work/PCDC/shared/IntegratedLearner_202412/A_Integrative_Pipeline_Code/A_Integrative_Pipeline_Scripts/results/performance_csv/Franzosa_con_vs_CD/Franzosa_con_vs_CD__model-enet__metabT-log2__taxaT-clr__metabR-none__taxaR-none_run19.csv	Franzosa_con_vs_CD__model-enet__metabT-log2__taxaT-clr__metabR-none__taxaR-none_run19.csv	Franzosa_con_vs_CD	19	enet	log2	clr	full	log2	clr	none	none	metabR=none; taxaR=none	model=enet | metabT=log2 | taxaT=clr | metabR=none | taxaR=none	concat_scaling	Train	SPECIFICITY	0.86381	0.073105	15	0.823325	0.904294
/endosome/work/PCDC/shared/IntegratedLearner_202412/A_Integrative_Pipeline_Code/A_Integrative_Pipeline_Scripts/results/performance_csv/Franzosa_con_vs_CD/Franzosa_con_vs_CD__model-enet__metabT-log2__taxaT-clr__metabR-none__taxaR-none_run19.csv	Franzosa_con_vs_CD__model-enet__metabT-log2__taxaT-clr__metabR-none__taxaR-none_run19.csv	Franzosa_con_vs_CD	19	enet	log2	clr	full	log2	clr	none	none	metabR=none; taxaR=none	model=enet | metabT=log2 | taxaT=clr | metabR=none | taxaR=none	concat_scaling	Train	PRECISION	0.807265	0.0867883	15	0.759203	0.855327
/endosome/work/PCDC/shared/IntegratedLearner_202412/A_Integrative_Pipeline_Code/A_Integrative_Pipeline_Scripts/results/performance_csv/Franzosa_con_vs_CD/Franzosa_con_vs_CD__model-enet__metabT-log2__taxaT-clr__metabR-none__taxaR-none_run19.csv	Franzosa_con_vs_CD__model-enet__metabT-log2__taxaT-clr__metabR-none__taxaR-none_run19.csv	Franzosa_con_vs_CD	19	enet	log2	clr	full	log2	clr	none	none	metabR=none; taxaR=none	model=enet | metabT=log2 | taxaT=clr | metabR=none | taxaR=none	concat_scaling	Train	F1	0.81896	0.0617313	15	0.784775	0.853146
/endosome/work/PCDC/shared/IntegratedLearner_202412/A_Integrative_Pipeline_Code/A_Integrative_Pipeline_Scripts/results/performance_csv/Franzosa_con_vs_CD/Franzosa_con_vs_CD__model-enet__metabT-log2__taxaT-clr__metabR-none__taxaR-none_run19.csv	Franzosa_con_vs_CD__model-enet__metabT-log2__taxaT-clr__metabR-none__taxaR-none_run19.csv	Franzosa_con_vs_CD	19	enet	log2	clr	full	log2	clr	none	none	metabR=none; taxaR=none	model=enet | metabT=log2 | taxaT=clr | metabR=none | taxaR=none	concat_scaling	Train	BALANCED_ACCURACY	0.854127	0.0533766	15	0.824568	0.883686
/endosome/work/PCDC/shared/IntegratedLearner_202412/A_Integrative_Pipeline_Code/A_Integrative_Pipeline_Scripts/results/performance_csv/Franzosa_con_vs_CD/Franzosa_con_vs_CD__model-enet__metabT-log2__taxaT-clr__metabR-none__taxaR-none_run19.csv	Franzosa_con_vs_CD__model-enet__metabT-log2__taxaT-clr__metabR-none__taxaR-none_run19.csv	Franzosa_con_vs_CD	19	enet	log2	clr	full	log2	clr	none	none	metabR=none; taxaR=none	model=enet | metabT=log2 | taxaT=clr | metabR=none | taxaR=none	concat_scaling	Test	ACCURACY	0.964286	NA	1	NA	NA
/endosome/work/PCDC/shared/IntegratedLearner_202412/A_Integrative_Pipeline_Code/A_Integrative_Pipeline_Scripts/results/performance_csv/Franzosa_con_vs_CD/Franzosa_con_vs_CD__model-enet__metabT-log2__taxaT-clr__metabR-none__taxaR-none_run19.csv	Franzosa_con_vs_CD__model-enet__metabT-log2__taxaT-clr__metabR-none__taxaR-none_run19.csv	Franzosa_con_vs_CD	19	enet	log2	clr	full	log2	clr	none	none	metabR=none; taxaR=none	model=enet | metabT=log2 | taxaT=clr | metabR=none | taxaR=none	concat_scaling	Test	KAPPA	0.923913	NA	1	NA	NA
/endosome/work/PCDC/shared/IntegratedLearner_202412/A_Integrative_Pipeline_Code/A_Integrative_Pipeline_Scripts/results/performance_csv/Franzosa_con_vs_CD/Franzosa_con_vs_CD__model-enet__metabT-log2__taxaT-clr__metabR-none__taxaR-none_run19.csv	Franzosa_con_vs_CD__model-enet__metabT-log2__taxaT-clr__metabR-none__taxaR-none_run19.csv	Franzosa_con_vs_CD	19	enet	log2	clr	full	log2	clr	none	none	metabR=none; taxaR=none	model=enet | metabT=log2 | taxaT=clr | metabR=none | taxaR=none	concat_scaling	Test	AUROC	0.983957	NA	1	NA	NA
/endosome/work/PCDC/shared/IntegratedLearner_202412/A_Integrative_Pipeline_Code/A_Integrative_Pipeline_Scripts/results/performance_csv/Franzosa_con_vs_CD/Franzosa_con_vs_CD__model-enet__metabT-log2__taxaT-clr__metabR-none__taxaR-none_run19.csv	Franzosa_con_vs_CD__model-enet__metabT-log2__taxaT-clr__metabR-none__taxaR-none_run19.csv	Franzosa_con_vs_CD	19	enet	log2	clr	full	log2	clr	none	none	metabR=none; taxaR=none	model=enet | metabT=log2 | taxaT=clr | metabR=none | taxaR=none	concat_scaling	Test	AUPRC	0.979789	NA	1	NA	NA
/endosome/work/PCDC/shared/IntegratedLearner_202412/A_Integrative_Pipeline_Code/A_Integrative_Pipeline_Scripts/results/performance_csv/Franzosa_con_vs_CD/Franzosa_con_vs_CD__model-enet__metabT-log2__taxaT-clr__metabR-none__taxaR-none_run19.csv	Franzosa_con_vs_CD__model-enet__metabT-log2__taxaT-clr__metabR-none__taxaR-none_run19.csv	Franzosa_con_vs_CD	19	enet	log2	clr	full	log2	clr	none	none	metabR=none; taxaR=none	model=enet | metabT=log2 | taxaT=clr | metabR=none | taxaR=none	concat_scaling	Test	SENSITIVITY	0.909091	NA	1	NA	NA
/endosome/work/PCDC/shared/IntegratedLearner_202412/A_Integrative_Pipeline_Code/A_Integrative_Pipeline_Scripts/results/performance_csv/Franzosa_con_vs_CD/Franzosa_con_vs_CD__model-enet__metabT-log2__taxaT-clr__metabR-none__taxaR-none_run19.csv	Franzosa_con_vs_CD__model-enet__metabT-log2__taxaT-clr__metabR-none__taxaR-none_run19.csv	Franzosa_con_vs_CD	19	enet	log2	clr	full	log2	clr	none	none	metabR=none; taxaR=none	model=enet | metabT=log2 | taxaT=clr | metabR=none | taxaR=none	concat_scaling	Test	SPECIFICITY	1	NA	1	NA	NA
/endosome/work/PCDC/shared/IntegratedLearner_202412/A_Integrative_Pipeline_Code/A_Integrative_Pipeline_Scripts/results/performance_csv/Franzosa_con_vs_CD/Franzosa_con_vs_CD__model-enet__metabT-log2__taxaT-clr__metabR-none__taxaR-none_run19.csv	Franzosa_con_vs_CD__model-enet__metabT-log2__taxaT-clr__metabR-none__taxaR-none_run19.csv	Franzosa_con_vs_CD	19	enet	log2	clr	full	log2	clr	none	none	metabR=none; taxaR=none	model=enet | metabT=log2 | taxaT=clr | metabR=none | taxaR=none	concat_scaling	Test	PRECISION	1	NA	1	NA	NA
/endosome/work/PCDC/shared/IntegratedLearner_202412/A_Integrative_Pipeline_Code/A_Integrative_Pipeline_Scripts/results/performance_csv/Franzosa_con_vs_CD/Franzosa_con_vs_CD__model-enet__metabT-log2__taxaT-clr__metabR-none__taxaR-none_run19.csv	Franzosa_con_vs_CD__model-enet__metabT-log2__taxaT-clr__metabR-none__taxaR-none_run19.csv	Franzosa_con_vs_CD	19	enet	log2	clr	full	log2	clr	none	none	metabR=none; taxaR=none	model=enet | metabT=log2 | taxaT=clr | metabR=none | taxaR=none	concat_scaling	Test	F1	0.952381	NA	1	NA	NA
/endosome/work/PCDC/shared/IntegratedLearner_202412/A_Integrative_Pipeline_Code/A_Integrative_Pipeline_Scripts/results/performance_csv/Franzosa_con_vs_CD/Franzosa_con_vs_CD__model-enet__metabT-log2__taxaT-clr__metabR-none__taxaR-none_run19.csv	Franzosa_con_vs_CD__model-enet__metabT-log2__taxaT-clr__metabR-none__taxaR-none_run19.csv	Franzosa_con_vs_CD	19	enet	log2	clr	full	log2	clr	none	none	metabR=none; taxaR=none	model=enet | metabT=log2 | taxaT=clr | metabR=none | taxaR=none	concat_scaling	Test	BALANCED_ACCURACY	0.954545	NA	1	NA	NA
/endosome/work/PCDC/shared/IntegratedLearner_202412/A_Integrative_Pipeline_Code/A_Integrative_Pipeline_Scripts/results/performance_csv/Franzosa_con_vs_CD/Franzosa_con_vs_CD__model-enet__metabT-log2__taxaT-clr__metabR-none__taxaR-none_run19.csv	Franzosa_con_vs_CD__model-enet__metabT-log2__taxaT-clr__metabR-none__taxaR-none_run19.csv	Franzosa_con_vs_CD	19	enet	log2	clr	full	log2	clr	none	none	metabR=none; taxaR=none	model=enet | metabT=log2 | taxaT=clr | metabR=none | taxaR=none	concat_scaling_weights	Train	ACCURACY	0.855797	0.073507	15	0.81509	0.896504
/endosome/work/PCDC/shared/IntegratedLearner_202412/A_Integrative_Pipeline_Code/A_Integrative_Pipeline_Scripts/results/performance_csv/Franzosa_con_vs_CD/Franzosa_con_vs_CD__model-enet__metabT-log2__taxaT-clr__metabR-none__taxaR-none_run19.csv	Franzosa_con_vs_CD__model-enet__metabT-log2__taxaT-clr__metabR-none__taxaR-none_run19.csv	Franzosa_con_vs_CD	19	enet	log2	clr	full	log2	clr	none	none	metabR=none; taxaR=none	model=enet | metabT=log2 | taxaT=clr | metabR=none | taxaR=none	concat_scaling_weights	Train	KAPPA	0.696913	0.159812	15	0.608412	0.785414
/endosome/work/PCDC/shared/IntegratedLearner_202412/A_Integrative_Pipeline_Code/A_Integrative_Pipeline_Scripts/results/performance_csv/Franzosa_con_vs_CD/Franzosa_con_vs_CD__model-enet__metabT-log2__taxaT-clr__metabR-none__taxaR-none_run19.csv	Franzosa_con_vs_CD__model-enet__metabT-log2__taxaT-clr__metabR-none__taxaR-none_run19.csv	Franzosa_con_vs_CD	19	enet	log2	clr	full	log2	clr	none	none	metabR=none; taxaR=none	model=enet | metabT=log2 | taxaT=clr | metabR=none | taxaR=none	concat_scaling_weights	Train	AUROC	0.923175	0.0586866	15	0.890675	0.955674
/endosome/work/PCDC/shared/IntegratedLearner_202412/A_Integrative_Pipeline_Code/A_Integrative_Pipeline_Scripts/results/performance_csv/Franzosa_con_vs_CD/Franzosa_con_vs_CD__model-enet__metabT-log2__taxaT-clr__metabR-none__taxaR-none_run19.csv	Franzosa_con_vs_CD__model-enet__metabT-log2__taxaT-clr__metabR-none__taxaR-none_run19.csv	Franzosa_con_vs_CD	19	enet	log2	clr	full	log2	clr	none	none	metabR=none; taxaR=none	model=enet | metabT=log2 | taxaT=clr | metabR=none | taxaR=none	concat_scaling_weights	Train	AUPRC	0.886892	0.075548	15	0.845055	0.928729
/endosome/work/PCDC/shared/IntegratedLearner_202412/A_Integrative_Pipeline_Code/A_Integrative_Pipeline_Scripts/results/performance_csv/Franzosa_con_vs_CD/Franzosa_con_vs_CD__model-enet__metabT-log2__taxaT-clr__metabR-none__taxaR-none_run19.csv	Franzosa_con_vs_CD__model-enet__metabT-log2__taxaT-clr__metabR-none__taxaR-none_run19.csv	Franzosa_con_vs_CD	19	enet	log2	clr	full	log2	clr	none	none	metabR=none; taxaR=none	model=enet | metabT=log2 | taxaT=clr | metabR=none | taxaR=none	concat_scaling_weights	Train	SENSITIVITY	0.837037	0.161926	15	0.747366	0.926708
/endosome/work/PCDC/shared/IntegratedLearner_202412/A_Integrative_Pipeline_Code/A_Integrative_Pipeline_Scripts/results/performance_csv/Franzosa_con_vs_CD/Franzosa_con_vs_CD__model-enet__metabT-log2__taxaT-clr__metabR-none__taxaR-none_run19.csv	Franzosa_con_vs_CD__model-enet__metabT-log2__taxaT-clr__metabR-none__taxaR-none_run19.csv	Franzosa_con_vs_CD	19	enet	log2	clr	full	log2	clr	none	none	metabR=none; taxaR=none	model=enet | metabT=log2 | taxaT=clr | metabR=none | taxaR=none	concat_scaling_weights	Train	SPECIFICITY	0.867937	0.0762429	15	0.825715	0.910158
/endosome/work/PCDC/shared/IntegratedLearner_202412/A_Integrative_Pipeline_Code/A_Integrative_Pipeline_Scripts/results/performance_csv/Franzosa_con_vs_CD/Franzosa_con_vs_CD__model-enet__metabT-log2__taxaT-clr__metabR-none__taxaR-none_run19.csv	Franzosa_con_vs_CD__model-enet__metabT-log2__taxaT-clr__metabR-none__taxaR-none_run19.csv	Franzosa_con_vs_CD	19	enet	log2	clr	full	log2	clr	none	none	metabR=none; taxaR=none	model=enet | metabT=log2 | taxaT=clr | metabR=none | taxaR=none	concat_scaling_weights	Train	PRECISION	0.810851	0.102104	15	0.754308	0.867394
/endosome/work/PCDC/shared/IntegratedLearner_202412/A_Integrative_Pipeline_Code/A_Integrative_Pipeline_Scripts/results/performance_csv/Franzosa_con_vs_CD/Franzosa_con_vs_CD__model-enet__metabT-log2__taxaT-clr__metabR-none__taxaR-none_run19.csv	Franzosa_con_vs_CD__model-enet__metabT-log2__taxaT-clr__metabR-none__taxaR-none_run19.csv	Franzosa_con_vs_CD	19	enet	log2	clr	full	log2	clr	none	none	metabR=none; taxaR=none	model=enet | metabT=log2 | taxaT=clr | metabR=none | taxaR=none	concat_scaling_weights	Train	F1	0.813032	0.108108	15	0.753164	0.872901
/endosome/work/PCDC/shared/IntegratedLearner_202412/A_Integrative_Pipeline_Code/A_Integrative_Pipeline_Scripts/results/performance_csv/Franzosa_con_vs_CD/Franzosa_con_vs_CD__model-enet__metabT-log2__taxaT-clr__metabR-none__taxaR-none_run19.csv	Franzosa_con_vs_CD__model-enet__metabT-log2__taxaT-clr__metabR-none__taxaR-none_run19.csv	Franzosa_con_vs_CD	19	enet	log2	clr	full	log2	clr	none	none	metabR=none; taxaR=none	model=enet | metabT=log2 | taxaT=clr | metabR=none | taxaR=none	concat_scaling_weights	Train	BALANCED_ACCURACY	0.852487	0.0849237	15	0.805458	0.899516
/endosome/work/PCDC/shared/IntegratedLearner_202412/A_Integrative_Pipeline_Code/A_Integrative_Pipeline_Scripts/results/performance_csv/Franzosa_con_vs_CD/Franzosa_con_vs_CD__model-enet__metabT-log2__taxaT-clr__metabR-none__taxaR-none_run19.csv	Franzosa_con_vs_CD__model-enet__metabT-log2__taxaT-clr__metabR-none__taxaR-none_run19.csv	Franzosa_con_vs_CD	19	enet	log2	clr	full	log2	clr	none	none	metabR=none; taxaR=none	model=enet | metabT=log2 | taxaT=clr | metabR=none | taxaR=none	concat_scaling_weights	Test	ACCURACY	0.964286	NA	1	NA	NA
/endosome/work/PCDC/shared/IntegratedLearner_202412/A_Integrative_Pipeline_Code/A_Integrative_Pipeline_Scripts/results/performance_csv/Franzosa_con_vs_CD/Franzosa_con_vs_CD__model-enet__metabT-log2__taxaT-clr__metabR-none__taxaR-none_run19.csv	Franzosa_con_vs_CD__model-enet__metabT-log2__taxaT-clr__metabR-none__taxaR-none_run19.csv	Franzosa_con_vs_CD	19	enet	log2	clr	full	log2	clr	none	none	metabR=none; taxaR=none	model=enet | metabT=log2 | taxaT=clr | metabR=none | taxaR=none	concat_scaling_weights	Test	KAPPA	0.923913	NA	1	NA	NA
/endosome/work/PCDC/shared/IntegratedLearner_202412/A_Integrative_Pipeline_Code/A_Integrative_Pipeline_Scripts/results/performance_csv/Franzosa_con_vs_CD/Franzosa_con_vs_CD__model-enet__metabT-log2__taxaT-clr__metabR-none__taxaR-none_run19.csv	Franzosa_con_vs_CD__model-enet__metabT-log2__taxaT-clr__metabR-none__taxaR-none_run19.csv	Franzosa_con_vs_CD	19	enet	log2	clr	full	log2	clr	none	none	metabR=none; taxaR=none	model=enet | metabT=log2 | taxaT=clr | metabR=none | taxaR=none	concat_scaling_weights	Test	AUROC	0.989305	NA	1	NA	NA
/endosome/work/PCDC/shared/IntegratedLearner_202412/A_Integrative_Pipeline_Code/A_Integrative_Pipeline_Scripts/results/performance_csv/Franzosa_con_vs_CD/Franzosa_con_vs_CD__model-enet__metabT-log2__taxaT-clr__metabR-none__taxaR-none_run19.csv	Franzosa_con_vs_CD__model-enet__metabT-log2__taxaT-clr__metabR-none__taxaR-none_run19.csv	Franzosa_con_vs_CD	19	enet	log2	clr	full	log2	clr	none	none	metabR=none; taxaR=none	model=enet | metabT=log2 | taxaT=clr | metabR=none | taxaR=none	concat_scaling_weights	Test	AUPRC	0.985447	NA	1	NA	NA
/endosome/work/PCDC/shared/IntegratedLearner_202412/A_Integrative_Pipeline_Code/A_Integrative_Pipeline_Scripts/results/performance_csv/Franzosa_con_vs_CD/Franzosa_con_vs_CD__model-enet__metabT-log2__taxaT-clr__metabR-none__taxaR-none_run19.csv	Franzosa_con_vs_CD__model-enet__metabT-log2__taxaT-clr__metabR-none__taxaR-none_run19.csv	Franzosa_con_vs_CD	19	enet	log2	clr	full	log2	clr	none	none	metabR=none; taxaR=none	model=enet | metabT=log2 | taxaT=clr | metabR=none | taxaR=none	concat_scaling_weights	Test	SENSITIVITY	0.909091	NA	1	NA	NA
/endosome/work/PCDC/shared/IntegratedLearner_202412/A_Integrative_Pipeline_Code/A_Integrative_Pipeline_Scripts/results/performance_csv/Franzosa_con_vs_CD/Franzosa_con_vs_CD__model-enet__metabT-log2__taxaT-clr__metabR-none__taxaR-none_run19.csv	Franzosa_con_vs_CD__model-enet__metabT-log2__taxaT-clr__metabR-none__taxaR-none_run19.csv	Franzosa_con_vs_CD	19	enet	log2	clr	full	log2	clr	none	none	metabR=none; taxaR=none	model=enet | metabT=log2 | taxaT=clr | metabR=none | taxaR=none	concat_scaling_weights	Test	SPECIFICITY	1	NA	1	NA	NA
/endosome/work/PCDC/shared/IntegratedLearner_202412/A_Integrative_Pipeline_Code/A_Integrative_Pipeline_Scripts/results/performance_csv/Franzosa_con_vs_CD/Franzosa_con_vs_CD__model-enet__metabT-log2__taxaT-clr__metabR-none__taxaR-none_run19.csv	Franzosa_con_vs_CD__model-enet__metabT-log2__taxaT-clr__metabR-none__taxaR-none_run19.csv	Franzosa_con_vs_CD	19	enet	log2	clr	full	log2	clr	none	none	metabR=none; taxaR=none	model=enet | metabT=log2 | taxaT=clr | metabR=none | taxaR=none	concat_scaling_weights	Test	PRECISION	1	NA	1	NA	NA
/endosome/work/PCDC/shared/IntegratedLearner_202412/A_Integrative_Pipeline_Code/A_Integrative_Pipeline_Scripts/results/performance_csv/Franzosa_con_vs_CD/Franzosa_con_vs_CD__model-enet__metabT-log2__taxaT-clr__metabR-none__taxaR-none_run19.csv	Franzosa_con_vs_CD__model-enet__metabT-log2__taxaT-clr__metabR-none__taxaR-none_run19.csv	Franzosa_con_vs_CD	19	enet	log2	clr	full	log2	clr	none	none	metabR=none; taxaR=none	model=enet | metabT=log2 | taxaT=clr | metabR=none | taxaR=none	concat_scaling_weights	Test	F1	0.952381	NA	1	NA	NA
/endosome/work/PCDC/shared/IntegratedLearner_202412/A_Integrative_Pipeline_Code/A_Integrative_Pipeline_Scripts/results/performance_csv/Franzosa_con_vs_CD/Franzosa_con_vs_CD__model-enet__metabT-log2__taxaT-clr__metabR-none__taxaR-none_run19.csv	Franzosa_con_vs_CD__model-enet__metabT-log2__taxaT-clr__metabR-none__taxaR-none_run19.csv	Franzosa_con_vs_CD	19	enet	log2	clr	full	log2	clr	none	none	metabR=none; taxaR=none	model=enet | metabT=log2 | taxaT=clr | metabR=none | taxaR=none	concat_scaling_weights	Test	BALANCED_ACCURACY	0.954545	NA	1	NA	NA
/endosome/work/PCDC/shared/IntegratedLearner_202412/A_Integrative_Pipeline_Code/A_Integrative_Pipeline_Scripts/results/performance_csv/Franzosa_con_vs_CD/Franzosa_con_vs_CD__model-enet__metabT-log2__taxaT-clr__metabR-none__taxaR-none_run19.csv	Franzosa_con_vs_CD__model-enet__metabT-log2__taxaT-clr__metabR-none__taxaR-none_run19.csv	Franzosa_con_vs_CD	19	enet	log2	clr	full	log2	clr	none	none	metabR=none; taxaR=none	model=enet | metabT=log2 | taxaT=clr | metabR=none | taxaR=none	stacked_average	Train	ACCURACY	NA	NA	0	NA	NA
/endosome/work/PCDC/shared/IntegratedLearner_202412/A_Integrative_Pipeline_Code/A_Integrative_Pipeline_Scripts/results/performance_csv/Franzosa_con_vs_CD/Franzosa_con_vs_CD__model-enet__metabT-log2__taxaT-clr__metabR-none__taxaR-none_run19.csv	Franzosa_con_vs_CD__model-enet__metabT-log2__taxaT-clr__metabR-none__taxaR-none_run19.csv	Franzosa_con_vs_CD	19	enet	log2	clr	full	log2	clr	none	none	metabR=none; taxaR=none	model=enet | metabT=log2 | taxaT=clr | metabR=none | taxaR=none	stacked_average	Train	KAPPA	NA	NA	0	NA	NA
/endosome/work/PCDC/shared/IntegratedLearner_202412/A_Integrative_Pipeline_Code/A_Integrative_Pipeline_Scripts/results/performance_csv/Franzosa_con_vs_CD/Franzosa_con_vs_CD__model-enet__metabT-log2__taxaT-clr__metabR-none__taxaR-none_run19.csv	Franzosa_con_vs_CD__model-enet__metabT-log2__taxaT-clr__metabR-none__taxaR-none_run19.csv	Franzosa_con_vs_CD	19	enet	log2	clr	full	log2	clr	none	none	metabR=none; taxaR=none	model=enet | metabT=log2 | taxaT=clr | metabR=none | taxaR=none	stacked_average	Train	AUROC	NA	NA	0	NA	NA
/endosome/work/PCDC/shared/IntegratedLearner_202412/A_Integrative_Pipeline_Code/A_Integrative_Pipeline_Scripts/results/performance_csv/Franzosa_con_vs_CD/Franzosa_con_vs_CD__model-enet__metabT-log2__taxaT-clr__metabR-none__taxaR-none_run19.csv	Franzosa_con_vs_CD__model-enet__metabT-log2__taxaT-clr__metabR-none__taxaR-none_run19.csv	Franzosa_con_vs_CD	19	enet	log2	clr	full	log2	clr	none	none	metabR=none; taxaR=none	model=enet | metabT=log2 | taxaT=clr | metabR=none | taxaR=none	stacked_average	Train	AUPRC	NA	NA	0	NA	NA
/endosome/work/PCDC/shared/IntegratedLearner_202412/A_Integrative_Pipeline_Code/A_Integrative_Pipeline_Scripts/results/performance_csv/Franzosa_con_vs_CD/Franzosa_con_vs_CD__model-enet__metabT-log2__taxaT-clr__metabR-none__taxaR-none_run19.csv	Franzosa_con_vs_CD__model-enet__metabT-log2__taxaT-clr__metabR-none__taxaR-none_run19.csv	Franzosa_con_vs_CD	19	enet	log2	clr	full	log2	clr	none	none	metabR=none; taxaR=none	model=enet | metabT=log2 | taxaT=clr | metabR=none | taxaR=none	stacked_average	Train	SENSITIVITY	NA	NA	0	NA	NA
/endosome/work/PCDC/shared/IntegratedLearner_202412/A_Integrative_Pipeline_Code/A_Integrative_Pipeline_Scripts/results/performance_csv/Franzosa_con_vs_CD/Franzosa_con_vs_CD__model-enet__metabT-log2__taxaT-clr__metabR-none__taxaR-none_run19.csv	Franzosa_con_vs_CD__model-enet__metabT-log2__taxaT-clr__metabR-none__taxaR-none_run19.csv	Franzosa_con_vs_CD	19	enet	log2	clr	full	log2	clr	none	none	metabR=none; taxaR=none	model=enet | metabT=log2 | taxaT=clr | metabR=none | taxaR=none	stacked_average	Train	SPECIFICITY	NA	NA	0	NA	NA
/endosome/work/PCDC/shared/IntegratedLearner_202412/A_Integrative_Pipeline_Code/A_Integrative_Pipeline_Scripts/results/performance_csv/Franzosa_con_vs_CD/Franzosa_con_vs_CD__model-enet__metabT-log2__taxaT-clr__metabR-none__taxaR-none_run19.csv	Franzosa_con_vs_CD__model-enet__metabT-log2__taxaT-clr__metabR-none__taxaR-none_run19.csv	Franzosa_con_vs_CD	19	enet	log2	clr	full	log2	clr	none	none	metabR=none; taxaR=none	model=enet | metabT=log2 | taxaT=clr | metabR=none | taxaR=none	stacked_average	Train	PRECISION	NA	NA	0	NA	NA
/endosome/work/PCDC/shared/IntegratedLearner_202412/A_Integrative_Pipeline_Code/A_Integrative_Pipeline_Scripts/results/performance_csv/Franzosa_con_vs_CD/Franzosa_con_vs_CD__model-enet__metabT-log2__taxaT-clr__metabR-none__taxaR-none_run19.csv	Franzosa_con_vs_CD__model-enet__metabT-log2__taxaT-clr__metabR-none__taxaR-none_run19.csv	Franzosa_con_vs_CD	19	enet	log2	clr	full	log2	clr	none	none	metabR=none; taxaR=none	model=enet | metabT=log2 | taxaT=clr | metabR=none | taxaR=none	stacked_average	Train	F1	NA	NA	0	NA	NA
/endosome/work/PCDC/shared/IntegratedLearner_202412/A_Integrative_Pipeline_Code/A_Integrative_Pipeline_Scripts/results/performance_csv/Franzosa_con_vs_CD/Franzosa_con_vs_CD__model-enet__metabT-log2__taxaT-clr__metabR-none__taxaR-none_run19.csv	Franzosa_con_vs_CD__model-enet__metabT-log2__taxaT-clr__metabR-none__taxaR-none_run19.csv	Franzosa_con_vs_CD	19	enet	log2	clr	full	log2	clr	none	none	metabR=none; taxaR=none	model=enet | metabT=log2 | taxaT=clr | metabR=none | taxaR=none	stacked_average	Train	BALANCED_ACCURACY	NA	NA	0	NA	NA
/endosome/work/PCDC/shared/IntegratedLearner_202412/A_Integrative_Pipeline_Code/A_Integrative_Pipeline_Scripts/results/performance_csv/Franzosa_con_vs_CD/Franzosa_con_vs_CD__model-enet__metabT-log2__taxaT-clr__metabR-none__taxaR-none_run19.csv	Franzosa_con_vs_CD__model-enet__metabT-log2__taxaT-clr__metabR-none__taxaR-none_run19.csv	Franzosa_con_vs_CD	19	enet	log2	clr	full	log2	clr	none	none	metabR=none; taxaR=none	model=enet | metabT=log2 | taxaT=clr | metabR=none | taxaR=none	stacked_average	Test	ACCURACY	0.964286	NA	1	NA	NA
/endosome/work/PCDC/shared/IntegratedLearner_202412/A_Integrative_Pipeline_Code/A_Integrative_Pipeline_Scripts/results/performance_csv/Franzosa_con_vs_CD/Franzosa_con_vs_CD__model-enet__metabT-log2__taxaT-clr__metabR-none__taxaR-none_run19.csv	Franzosa_con_vs_CD__model-enet__metabT-log2__taxaT-clr__metabR-none__taxaR-none_run19.csv	Franzosa_con_vs_CD	19	enet	log2	clr	full	log2	clr	none	none	metabR=none; taxaR=none	model=enet | metabT=log2 | taxaT=clr | metabR=none | taxaR=none	stacked_average	Test	KAPPA	0.923913	NA	1	NA	NA
/endosome/work/PCDC/shared/IntegratedLearner_202412/A_Integrative_Pipeline_Code/A_Integrative_Pipeline_Scripts/results/performance_csv/Franzosa_con_vs_CD/Franzosa_con_vs_CD__model-enet__metabT-log2__taxaT-clr__metabR-none__taxaR-none_run19.csv	Franzosa_con_vs_CD__model-enet__metabT-log2__taxaT-clr__metabR-none__taxaR-none_run19.csv	Franzosa_con_vs_CD	19	enet	log2	clr	full	log2	clr	none	none	metabR=none; taxaR=none	model=enet | metabT=log2 | taxaT=clr | metabR=none | taxaR=none	stacked_average	Test	AUROC	0.989305	NA	1	NA	NA
/endosome/work/PCDC/shared/IntegratedLearner_202412/A_Integrative_Pipeline_Code/A_Integrative_Pipeline_Scripts/results/performance_csv/Franzosa_con_vs_CD/Franzosa_con_vs_CD__model-enet__metabT-log2__taxaT-clr__metabR-none__taxaR-none_run19.csv	Franzosa_con_vs_CD__model-enet__metabT-log2__taxaT-clr__metabR-none__taxaR-none_run19.csv	Franzosa_con_vs_CD	19	enet	log2	clr	full	log2	clr	none	none	metabR=none; taxaR=none	model=enet | metabT=log2 | taxaT=clr | metabR=none | taxaR=none	stacked_average	Test	AUPRC	0.985447	NA	1	NA	NA
/endosome/work/PCDC/shared/IntegratedLearner_202412/A_Integrative_Pipeline_Code/A_Integrative_Pipeline_Scripts/results/performance_csv/Franzosa_con_vs_CD/Franzosa_con_vs_CD__model-enet__metabT-log2__taxaT-clr__metabR-none__taxaR-none_run19.csv	Franzosa_con_vs_CD__model-enet__metabT-log2__taxaT-clr__metabR-none__taxaR-none_run19.csv	Franzosa_con_vs_CD	19	enet	log2	clr	full	log2	clr	none	none	metabR=none; taxaR=none	model=enet | metabT=log2 | taxaT=clr | metabR=none | taxaR=none	stacked_average	Test	SENSITIVITY	0.909091	NA	1	NA	NA
/endosome/work/PCDC/shared/IntegratedLearner_202412/A_Integrative_Pipeline_Code/A_Integrative_Pipeline_Scripts/results/performance_csv/Franzosa_con_vs_CD/Franzosa_con_vs_CD__model-enet__metabT-log2__taxaT-clr__metabR-none__taxaR-none_run19.csv	Franzosa_con_vs_CD__model-enet__metabT-log2__taxaT-clr__metabR-none__taxaR-none_run19.csv	Franzosa_con_vs_CD	19	enet	log2	clr	full	log2	clr	none	none	metabR=none; taxaR=none	model=enet | metabT=log2 | taxaT=clr | metabR=none | taxaR=none	stacked_average	Test	SPECIFICITY	1	NA	1	NA	NA
/endosome/work/PCDC/shared/IntegratedLearner_202412/A_Integrative_Pipeline_Code/A_Integrative_Pipeline_Scripts/results/performance_csv/Franzosa_con_vs_CD/Franzosa_con_vs_CD__model-enet__metabT-log2__taxaT-clr__metabR-none__taxaR-none_run19.csv	Franzosa_con_vs_CD__model-enet__metabT-log2__taxaT-clr__metabR-none__taxaR-none_run19.csv	Franzosa_con_vs_CD	19	enet	log2	clr	full	log2	clr	none	none	metabR=none; taxaR=none	model=enet | metabT=log2 | taxaT=clr | metabR=none | taxaR=none	stacked_average	Test	PRECISION	1	NA	1	NA	NA
/endosome/work/PCDC/shared/IntegratedLearner_202412/A_Integrative_Pipeline_Code/A_Integrative_Pipeline_Scripts/results/performance_csv/Franzosa_con_vs_CD/Franzosa_con_vs_CD__model-enet__metabT-log2__taxaT-clr__metabR-none__taxaR-none_run19.csv	Franzosa_con_vs_CD__model-enet__metabT-log2__taxaT-clr__metabR-none__taxaR-none_run19.csv	Franzosa_con_vs_CD	19	enet	log2	clr	full	log2	clr	none	none	metabR=none; taxaR=none	model=enet | metabT=log2 | taxaT=clr | metabR=none | taxaR=none	stacked_average	Test	F1	0.952381	NA	1	NA	NA
/endosome/work/PCDC/shared/IntegratedLearner_202412/A_Integrative_Pipeline_Code/A_Integrative_Pipeline_Scripts/results/performance_csv/Franzosa_con_vs_CD/Franzosa_con_vs_CD__model-enet__metabT-log2__taxaT-clr__metabR-none__taxaR-none_run19.csv	Franzosa_con_vs_CD__model-enet__metabT-log2__taxaT-clr__metabR-none__taxaR-none_run19.csv	Franzosa_con_vs_CD	19	enet	log2	clr	full	log2	clr	none	none	metabR=none; taxaR=none	model=enet | metabT=log2 | taxaT=clr | metabR=none | taxaR=none	stacked_average	Test	BALANCED_ACCURACY	0.954545	NA	1	NA	NA
/endosome/work/PCDC/shared/IntegratedLearner_202412/A_Integrative_Pipeline_Code/A_Integrative_Pipeline_Scripts/results/performance_csv/Franzosa_con_vs_CD/Franzosa_con_vs_CD__model-enet__metabT-log2__taxaT-clr__metabR-none__taxaR-none_run19.csv	Franzosa_con_vs_CD__model-enet__metabT-log2__taxaT-clr__metabR-none__taxaR-none_run19.csv	Franzosa_con_vs_CD	19	enet	log2	clr	full	log2	clr	none	none	metabR=none; taxaR=none	model=enet | metabT=log2 | taxaT=clr | metabR=none | taxaR=none	stacked_nnls	Train	ACCURACY	NA	NA	0	NA	NA
/endosome/work/PCDC/shared/IntegratedLearner_202412/A_Integrative_Pipeline_Code/A_Integrative_Pipeline_Scripts/results/performance_csv/Franzosa_con_vs_CD/Franzosa_con_vs_CD__model-enet__metabT-log2__taxaT-clr__metabR-none__taxaR-none_run19.csv	Franzosa_con_vs_CD__model-enet__metabT-log2__taxaT-clr__metabR-none__taxaR-none_run19.csv	Franzosa_con_vs_CD	19	enet	log2	clr	full	log2	clr	none	none	metabR=none; taxaR=none	model=enet | metabT=log2 | taxaT=clr | metabR=none | taxaR=none	stacked_nnls	Train	KAPPA	NA	NA	0	NA	NA
/endosome/work/PCDC/shared/IntegratedLearner_202412/A_Integrative_Pipeline_Code/A_Integrative_Pipeline_Scripts/results/performance_csv/Franzosa_con_vs_CD/Franzosa_con_vs_CD__model-enet__metabT-log2__taxaT-clr__metabR-none__taxaR-none_run19.csv	Franzosa_con_vs_CD__model-enet__metabT-log2__taxaT-clr__metabR-none__taxaR-none_run19.csv	Franzosa_con_vs_CD	19	enet	log2	clr	full	log2	clr	none	none	metabR=none; taxaR=none	model=enet | metabT=log2 | taxaT=clr | metabR=none | taxaR=none	stacked_nnls	Train	AUROC	NA	NA	0	NA	NA
/endosome/work/PCDC/shared/IntegratedLearner_202412/A_Integrative_Pipeline_Code/A_Integrative_Pipeline_Scripts/results/performance_csv/Franzosa_con_vs_CD/Franzosa_con_vs_CD__model-enet__metabT-log2__taxaT-clr__metabR-none__taxaR-none_run19.csv	Franzosa_con_vs_CD__model-enet__metabT-log2__taxaT-clr__metabR-none__taxaR-none_run19.csv	Franzosa_con_vs_CD	19	enet	log2	clr	full	log2	clr	none	none	metabR=none; taxaR=none	model=enet | metabT=log2 | taxaT=clr | metabR=none | taxaR=none	stacked_nnls	Train	AUPRC	NA	NA	0	NA	NA
/endosome/work/PCDC/shared/IntegratedLearner_202412/A_Integrative_Pipeline_Code/A_Integrative_Pipeline_Scripts/results/performance_csv/Franzosa_con_vs_CD/Franzosa_con_vs_CD__model-enet__metabT-log2__taxaT-clr__metabR-none__taxaR-none_run19.csv	Franzosa_con_vs_CD__model-enet__metabT-log2__taxaT-clr__metabR-none__taxaR-none_run19.csv	Franzosa_con_vs_CD	19	enet	log2	clr	full	log2	clr	none	none	metabR=none; taxaR=none	model=enet | metabT=log2 | taxaT=clr | metabR=none | taxaR=none	stacked_nnls	Train	SENSITIVITY	NA	NA	0	NA	NA
/endosome/work/PCDC/shared/IntegratedLearner_202412/A_Integrative_Pipeline_Code/A_Integrative_Pipeline_Scripts/results/performance_csv/Franzosa_con_vs_CD/Franzosa_con_vs_CD__model-enet__metabT-log2__taxaT-clr__metabR-none__taxaR-none_run19.csv	Franzosa_con_vs_CD__model-enet__metabT-log2__taxaT-clr__metabR-none__taxaR-none_run19.csv	Franzosa_con_vs_CD	19	enet	log2	clr	full	log2	clr	none	none	metabR=none; taxaR=none	model=enet | metabT=log2 | taxaT=clr | metabR=none | taxaR=none	stacked_nnls	Train	SPECIFICITY	NA	NA	0	NA	NA
/endosome/work/PCDC/shared/IntegratedLearner_202412/A_Integrative_Pipeline_Code/A_Integrative_Pipeline_Scripts/results/performance_csv/Franzosa_con_vs_CD/Franzosa_con_vs_CD__model-enet__metabT-log2__taxaT-clr__metabR-none__taxaR-none_run19.csv	Franzosa_con_vs_CD__model-enet__metabT-log2__taxaT-clr__metabR-none__taxaR-none_run19.csv	Franzosa_con_vs_CD	19	enet	log2	clr	full	log2	clr	none	none	metabR=none; taxaR=none	model=enet | metabT=log2 | taxaT=clr | metabR=none | taxaR=none	stacked_nnls	Train	PRECISION	NA	NA	0	NA	NA
/endosome/work/PCDC/shared/IntegratedLearner_202412/A_Integrative_Pipeline_Code/A_Integrative_Pipeline_Scripts/results/performance_csv/Franzosa_con_vs_CD/Franzosa_con_vs_CD__model-enet__metabT-log2__taxaT-clr__metabR-none__taxaR-none_run19.csv	Franzosa_con_vs_CD__model-enet__metabT-log2__taxaT-clr__metabR-none__taxaR-none_run19.csv	Franzosa_con_vs_CD	19	enet	log2	clr	full	log2	clr	none	none	metabR=none; taxaR=none	model=enet | metabT=log2 | taxaT=clr | metabR=none | taxaR=none	stacked_nnls	Train	F1	NA	NA	0	NA	NA
/endosome/work/PCDC/shared/IntegratedLearner_202412/A_Integrative_Pipeline_Code/A_Integrative_Pipeline_Scripts/results/performance_csv/Franzosa_con_vs_CD/Franzosa_con_vs_CD__model-enet__metabT-log2__taxaT-clr__metabR-none__taxaR-none_run19.csv	Franzosa_con_vs_CD__model-enet__metabT-log2__taxaT-clr__metabR-none__taxaR-none_run19.csv	Franzosa_con_vs_CD	19	enet	log2	clr	full	log2	clr	none	none	metabR=none; taxaR=none	model=enet | metabT=log2 | taxaT=clr | metabR=none | taxaR=none	stacked_nnls	Train	BALANCED_ACCURACY	NA	NA	0	NA	NA
/endosome/work/PCDC/shared/IntegratedLearner_202412/A_Integrative_Pipeline_Code/A_Integrative_Pipeline_Scripts/results/performance_csv/Franzosa_con_vs_CD/Franzosa_con_vs_CD__model-enet__metabT-log2__taxaT-clr__metabR-none__taxaR-none_run19.csv	Franzosa_con_vs_CD__model-enet__metabT-log2__taxaT-clr__metabR-none__taxaR-none_run19.csv	Franzosa_con_vs_CD	19	enet	log2	clr	full	log2	clr	none	none	metabR=none; taxaR=none	model=enet | metabT=log2 | taxaT=clr | metabR=none | taxaR=none	stacked_nnls	Test	ACCURACY	0.964286	NA	1	NA	NA
/endosome/work/PCDC/shared/IntegratedLearner_202412/A_Integrative_Pipeline_Code/A_Integrative_Pipeline_Scripts/results/performance_csv/Franzosa_con_vs_CD/Franzosa_con_vs_CD__model-enet__metabT-log2__taxaT-clr__metabR-none__taxaR-none_run19.csv	Franzosa_con_vs_CD__model-enet__metabT-log2__taxaT-clr__metabR-none__taxaR-none_run19.csv	Franzosa_con_vs_CD	19	enet	log2	clr	full	log2	clr	none	none	metabR=none; taxaR=none	model=enet | metabT=log2 | taxaT=clr | metabR=none | taxaR=none	stacked_nnls	Test	KAPPA	0.923913	NA	1	NA	NA
/endosome/work/PCDC/shared/IntegratedLearner_202412/A_Integrative_Pipeline_Code/A_Integrative_Pipeline_Scripts/results/performance_csv/Franzosa_con_vs_CD/Franzosa_con_vs_CD__model-enet__metabT-log2__taxaT-clr__metabR-none__taxaR-none_run19.csv	Franzosa_con_vs_CD__model-enet__metabT-log2__taxaT-clr__metabR-none__taxaR-none_run19.csv	Franzosa_con_vs_CD	19	enet	log2	clr	full	log2	clr	none	none	metabR=none; taxaR=none	model=enet | metabT=log2 | taxaT=clr | metabR=none | taxaR=none	stacked_nnls	Test	AUROC	0.983957	NA	1	NA	NA
/endosome/work/PCDC/shared/IntegratedLearner_202412/A_Integrative_Pipeline_Code/A_Integrative_Pipeline_Scripts/results/performance_csv/Franzosa_con_vs_CD/Franzosa_con_vs_CD__model-enet__metabT-log2__taxaT-clr__metabR-none__taxaR-none_run19.csv	Franzosa_con_vs_CD__model-enet__metabT-log2__taxaT-clr__metabR-none__taxaR-none_run19.csv	Franzosa_con_vs_CD	19	enet	log2	clr	full	log2	clr	none	none	metabR=none; taxaR=none	model=enet | metabT=log2 | taxaT=clr | metabR=none | taxaR=none	stacked_nnls	Test	AUPRC	0.979789	NA	1	NA	NA
/endosome/work/PCDC/shared/IntegratedLearner_202412/A_Integrative_Pipeline_Code/A_Integrative_Pipeline_Scripts/results/performance_csv/Franzosa_con_vs_CD/Franzosa_con_vs_CD__model-enet__metabT-log2__taxaT-clr__metabR-none__taxaR-none_run19.csv	Franzosa_con_vs_CD__model-enet__metabT-log2__taxaT-clr__metabR-none__taxaR-none_run19.csv	Franzosa_con_vs_CD	19	enet	log2	clr	full	log2	clr	none	none	metabR=none; taxaR=none	model=enet | metabT=log2 | taxaT=clr | metabR=none | taxaR=none	stacked_nnls	Test	SENSITIVITY	0.909091	NA	1	NA	NA
/endosome/work/PCDC/shared/IntegratedLearner_202412/A_Integrative_Pipeline_Code/A_Integrative_Pipeline_Scripts/results/performance_csv/Franzosa_con_vs_CD/Franzosa_con_vs_CD__model-enet__metabT-log2__taxaT-clr__metabR-none__taxaR-none_run19.csv	Franzosa_con_vs_CD__model-enet__metabT-log2__taxaT-clr__metabR-none__taxaR-none_run19.csv	Franzosa_con_vs_CD	19	enet	log2	clr	full	log2	clr	none	none	metabR=none; taxaR=none	model=enet | metabT=log2 | taxaT=clr | metabR=none | taxaR=none	stacked_nnls	Test	SPECIFICITY	1	NA	1	NA	NA
/endosome/work/PCDC/shared/IntegratedLearner_202412/A_Integrative_Pipeline_Code/A_Integrative_Pipeline_Scripts/results/performance_csv/Franzosa_con_vs_CD/Franzosa_con_vs_CD__model-enet__metabT-log2__taxaT-clr__metabR-none__taxaR-none_run19.csv	Franzosa_con_vs_CD__model-enet__metabT-log2__taxaT-clr__metabR-none__taxaR-none_run19.csv	Franzosa_con_vs_CD	19	enet	log2	clr	full	log2	clr	none	none	metabR=none; taxaR=none	model=enet | metabT=log2 | taxaT=clr | metabR=none | taxaR=none	stacked_nnls	Test	PRECISION	1	NA	1	NA	NA
/endosome/work/PCDC/shared/IntegratedLearner_202412/A_Integrative_Pipeline_Code/A_Integrative_Pipeline_Scripts/results/performance_csv/Franzosa_con_vs_CD/Franzosa_con_vs_CD__model-enet__metabT-log2__taxaT-clr__metabR-none__taxaR-none_run19.csv	Franzosa_con_vs_CD__model-enet__metabT-log2__taxaT-clr__metabR-none__taxaR-none_run19.csv	Franzosa_con_vs_CD	19	enet	log2	clr	full	log2	clr	none	none	metabR=none; taxaR=none	model=enet | metabT=log2 | taxaT=clr | metabR=none | taxaR=none	stacked_nnls	Test	F1	0.952381	NA	1	NA	NA
/endosome/work/PCDC/shared/IntegratedLearner_202412/A_Integrative_Pipeline_Code/A_Integrative_Pipeline_Scripts/results/performance_csv/Franzosa_con_vs_CD/Franzosa_con_vs_CD__model-enet__metabT-log2__taxaT-clr__metabR-none__taxaR-none_run19.csv	Franzosa_con_vs_CD__model-enet__metabT-log2__taxaT-clr__metabR-none__taxaR-none_run19.csv	Franzosa_con_vs_CD	19	enet	log2	clr	full	log2	clr	none	none	metabR=none; taxaR=none	model=enet | metabT=log2 | taxaT=clr | metabR=none | taxaR=none	stacked_nnls	Test	BALANCED_ACCURACY	0.954545	NA	1	NA	NA
/endosome/work/PCDC/shared/IntegratedLearner_202412/A_Integrative_Pipeline_Code/A_Integrative_Pipeline_Scripts/results/performance_csv/Franzosa_con_vs_CD/Franzosa_con_vs_CD__model-enet__metabT-log2__taxaT-clr__metabR-none__taxaR-none_run19.csv	Franzosa_con_vs_CD__model-enet__metabT-log2__taxaT-clr__metabR-none__taxaR-none_run19.csv	Franzosa_con_vs_CD	19	enet	log2	clr	full	log2	clr	none	none	metabR=none; taxaR=none	model=enet | metabT=log2 | taxaT=clr | metabR=none | taxaR=none	stacked_sparse	Train	ACCURACY	NA	NA	0	NA	NA
/endosome/work/PCDC/shared/IntegratedLearner_202412/A_Integrative_Pipeline_Code/A_Integrative_Pipeline_Scripts/results/performance_csv/Franzosa_con_vs_CD/Franzosa_con_vs_CD__model-enet__metabT-log2__taxaT-clr__metabR-none__taxaR-none_run19.csv	Franzosa_con_vs_CD__model-enet__metabT-log2__taxaT-clr__metabR-none__taxaR-none_run19.csv	Franzosa_con_vs_CD	19	enet	log2	clr	full	log2	clr	none	none	metabR=none; taxaR=none	model=enet | metabT=log2 | taxaT=clr | metabR=none | taxaR=none	stacked_sparse	Train	KAPPA	NA	NA	0	NA	NA
/endosome/work/PCDC/shared/IntegratedLearner_202412/A_Integrative_Pipeline_Code/A_Integrative_Pipeline_Scripts/results/performance_csv/Franzosa_con_vs_CD/Franzosa_con_vs_CD__model-enet__metabT-log2__taxaT-clr__metabR-none__taxaR-none_run19.csv	Franzosa_con_vs_CD__model-enet__metabT-log2__taxaT-clr__metabR-none__taxaR-none_run19.csv	Franzosa_con_vs_CD	19	enet	log2	clr	full	log2	clr	none	none	metabR=none; taxaR=none	model=enet | metabT=log2 | taxaT=clr | metabR=none | taxaR=none	stacked_sparse	Train	AUROC	NA	NA	0	NA	NA
/endosome/work/PCDC/shared/IntegratedLearner_202412/A_Integrative_Pipeline_Code/A_Integrative_Pipeline_Scripts/results/performance_csv/Franzosa_con_vs_CD/Franzosa_con_vs_CD__model-enet__metabT-log2__taxaT-clr__metabR-none__taxaR-none_run19.csv	Franzosa_con_vs_CD__model-enet__metabT-log2__taxaT-clr__metabR-none__taxaR-none_run19.csv	Franzosa_con_vs_CD	19	enet	log2	clr	full	log2	clr	none	none	metabR=none; taxaR=none	model=enet | metabT=log2 | taxaT=clr | metabR=none | taxaR=none	stacked_sparse	Train	AUPRC	NA	NA	0	NA	NA
/endosome/work/PCDC/shared/IntegratedLearner_202412/A_Integrative_Pipeline_Code/A_Integrative_Pipeline_Scripts/results/performance_csv/Franzosa_con_vs_CD/Franzosa_con_vs_CD__model-enet__metabT-log2__taxaT-clr__metabR-none__taxaR-none_run19.csv	Franzosa_con_vs_CD__model-enet__metabT-log2__taxaT-clr__metabR-none__taxaR-none_run19.csv	Franzosa_con_vs_CD	19	enet	log2	clr	full	log2	clr	none	none	metabR=none; taxaR=none	model=enet | metabT=log2 | taxaT=clr | metabR=none | taxaR=none	stacked_sparse	Train	SENSITIVITY	NA	NA	0	NA	NA
/endosome/work/PCDC/shared/IntegratedLearner_202412/A_Integrative_Pipeline_Code/A_Integrative_Pipeline_Scripts/results/performance_csv/Franzosa_con_vs_CD/Franzosa_con_vs_CD__model-enet__metabT-log2__taxaT-clr__metabR-none__taxaR-none_run19.csv	Franzosa_con_vs_CD__model-enet__metabT-log2__taxaT-clr__metabR-none__taxaR-none_run19.csv	Franzosa_con_vs_CD	19	enet	log2	clr	full	log2	clr	none	none	metabR=none; taxaR=none	model=enet | metabT=log2 | taxaT=clr | metabR=none | taxaR=none	stacked_sparse	Train	SPECIFICITY	NA	NA	0	NA	NA
/endosome/work/PCDC/shared/IntegratedLearner_202412/A_Integrative_Pipeline_Code/A_Integrative_Pipeline_Scripts/results/performance_csv/Franzosa_con_vs_CD/Franzosa_con_vs_CD__model-enet__metabT-log2__taxaT-clr__metabR-none__taxaR-none_run19.csv	Franzosa_con_vs_CD__model-enet__metabT-log2__taxaT-clr__metabR-none__taxaR-none_run19.csv	Franzosa_con_vs_CD	19	enet	log2	clr	full	log2	clr	none	none	metabR=none; taxaR=none	model=enet | metabT=log2 | taxaT=clr | metabR=none | taxaR=none	stacked_sparse	Train	PRECISION	NA	NA	0	NA	NA
/endosome/work/PCDC/shared/IntegratedLearner_202412/A_Integrative_Pipeline_Code/A_Integrative_Pipeline_Scripts/results/performance_csv/Franzosa_con_vs_CD/Franzosa_con_vs_CD__model-enet__metabT-log2__taxaT-clr__metabR-none__taxaR-none_run19.csv	Franzosa_con_vs_CD__model-enet__metabT-log2__taxaT-clr__metabR-none__taxaR-none_run19.csv	Franzosa_con_vs_CD	19	enet	log2	clr	full	log2	clr	none	none	metabR=none; taxaR=none	model=enet | metabT=log2 | taxaT=clr | metabR=none | taxaR=none	stacked_sparse	Train	F1	NA	NA	0	NA	NA
/endosome/work/PCDC/shared/IntegratedLearner_202412/A_Integrative_Pipeline_Code/A_Integrative_Pipeline_Scripts/results/performance_csv/Franzosa_con_vs_CD/Franzosa_con_vs_CD__model-enet__metabT-log2__taxaT-clr__metabR-none__taxaR-none_run19.csv	Franzosa_con_vs_CD__model-enet__metabT-log2__taxaT-clr__metabR-none__taxaR-none_run19.csv	Franzosa_con_vs_CD	19	enet	log2	clr	full	log2	clr	none	none	metabR=none; taxaR=none	model=enet | metabT=log2 | taxaT=clr | metabR=none | taxaR=none	stacked_sparse	Train	BALANCED_ACCURACY	NA	NA	0	NA	NA
/endosome/work/PCDC/shared/IntegratedLearner_202412/A_Integrative_Pipeline_Code/A_Integrative_Pipeline_Scripts/results/performance_csv/Franzosa_con_vs_CD/Franzosa_con_vs_CD__model-enet__metabT-log2__taxaT-clr__metabR-none__taxaR-none_run19.csv	Franzosa_con_vs_CD__model-enet__metabT-log2__taxaT-clr__metabR-none__taxaR-none_run19.csv	Franzosa_con_vs_CD	19	enet	log2	clr	full	log2	clr	none	none	metabR=none; taxaR=none	model=enet | metabT=log2 | taxaT=clr | metabR=none | taxaR=none	stacked_sparse	Test	ACCURACY	0.964286	NA	1	NA	NA
/endosome/work/PCDC/shared/IntegratedLearner_202412/A_Integrative_Pipeline_Code/A_Integrative_Pipeline_Scripts/results/performance_csv/Franzosa_con_vs_CD/Franzosa_con_vs_CD__model-enet__metabT-log2__taxaT-clr__metabR-none__taxaR-none_run19.csv	Franzosa_con_vs_CD__model-enet__metabT-log2__taxaT-clr__metabR-none__taxaR-none_run19.csv	Franzosa_con_vs_CD	19	enet	log2	clr	full	log2	clr	none	none	metabR=none; taxaR=none	model=enet | metabT=log2 | taxaT=clr | metabR=none | taxaR=none	stacked_sparse	Test	KAPPA	0.923913	NA	1	NA	NA
/endosome/work/PCDC/shared/IntegratedLearner_202412/A_Integrative_Pipeline_Code/A_Integrative_Pipeline_Scripts/results/performance_csv/Franzosa_con_vs_CD/Franzosa_con_vs_CD__model-enet__metabT-log2__taxaT-clr__metabR-none__taxaR-none_run19.csv	Franzosa_con_vs_CD__model-enet__metabT-log2__taxaT-clr__metabR-none__taxaR-none_run19.csv	Franzosa_con_vs_CD	19	enet	log2	clr	full	log2	clr	none	none	metabR=none; taxaR=none	model=enet | metabT=log2 | taxaT=clr | metabR=none | taxaR=none	stacked_sparse	Test	AUROC	0.989305	NA	1	NA	NA
/endosome/work/PCDC/shared/IntegratedLearner_202412/A_Integrative_Pipeline_Code/A_Integrative_Pipeline_Scripts/results/performance_csv/Franzosa_con_vs_CD/Franzosa_con_vs_CD__model-enet__metabT-log2__taxaT-clr__metabR-none__taxaR-none_run19.csv	Franzosa_con_vs_CD__model-enet__metabT-log2__taxaT-clr__metabR-none__taxaR-none_run19.csv	Franzosa_con_vs_CD	19	enet	log2	clr	full	log2	clr	none	none	metabR=none; taxaR=none	model=enet | metabT=log2 | taxaT=clr | metabR=none | taxaR=none	stacked_sparse	Test	AUPRC	0.985447	NA	1	NA	NA
/endosome/work/PCDC/shared/IntegratedLearner_202412/A_Integrative_Pipeline_Code/A_Integrative_Pipeline_Scripts/results/performance_csv/Franzosa_con_vs_CD/Franzosa_con_vs_CD__model-enet__metabT-log2__taxaT-clr__metabR-none__taxaR-none_run19.csv	Franzosa_con_vs_CD__model-enet__metabT-log2__taxaT-clr__metabR-none__taxaR-none_run19.csv	Franzosa_con_vs_CD	19	enet	log2	clr	full	log2	clr	none	none	metabR=none; taxaR=none	model=enet | metabT=log2 | taxaT=clr | metabR=none | taxaR=none	stacked_sparse	Test	SENSITIVITY	0.909091	NA	1	NA	NA
/endosome/work/PCDC/shared/IntegratedLearner_202412/A_Integrative_Pipeline_Code/A_Integrative_Pipeline_Scripts/results/performance_csv/Franzosa_con_vs_CD/Franzosa_con_vs_CD__model-enet__metabT-log2__taxaT-clr__metabR-none__taxaR-none_run19.csv	Franzosa_con_vs_CD__model-enet__metabT-log2__taxaT-clr__metabR-none__taxaR-none_run19.csv	Franzosa_con_vs_CD	19	enet	log2	clr	full	log2	clr	none	none	metabR=none; taxaR=none	model=enet | metabT=log2 | taxaT=clr | metabR=none | taxaR=none	stacked_sparse	Test	SPECIFICITY	1	NA	1	NA	NA
/endosome/work/PCDC/shared/IntegratedLearner_202412/A_Integrative_Pipeline_Code/A_Integrative_Pipeline_Scripts/results/performance_csv/Franzosa_con_vs_CD/Franzosa_con_vs_CD__model-enet__metabT-log2__taxaT-clr__metabR-none__taxaR-none_run19.csv	Franzosa_con_vs_CD__model-enet__metabT-log2__taxaT-clr__metabR-none__taxaR-none_run19.csv	Franzosa_con_vs_CD	19	enet	log2	clr	full	log2	clr	none	none	metabR=none; taxaR=none	model=enet | metabT=log2 | taxaT=clr | metabR=none | taxaR=none	stacked_sparse	Test	PRECISION	1	NA	1	NA	NA
/endosome/work/PCDC/shared/IntegratedLearner_202412/A_Integrative_Pipeline_Code/A_Integrative_Pipeline_Scripts/results/performance_csv/Franzosa_con_vs_CD/Franzosa_con_vs_CD__model-enet__metabT-log2__taxaT-clr__metabR-none__taxaR-none_run19.csv	Franzosa_con_vs_CD__model-enet__metabT-log2__taxaT-clr__metabR-none__taxaR-none_run19.csv	Franzosa_con_vs_CD	19	enet	log2	clr	full	log2	clr	none	none	metabR=none; taxaR=none	model=enet | metabT=log2 | taxaT=clr | metabR=none | taxaR=none	stacked_sparse	Test	F1	0.952381	NA	1	NA	NA
/endosome/work/PCDC/shared/IntegratedLearner_202412/A_Integrative_Pipeline_Code/A_Integrative_Pipeline_Scripts/results/performance_csv/Franzosa_con_vs_CD/Franzosa_con_vs_CD__model-enet__metabT-log2__taxaT-clr__metabR-none__taxaR-none_run19.csv	Franzosa_con_vs_CD__model-enet__metabT-log2__taxaT-clr__metabR-none__taxaR-none_run19.csv	Franzosa_con_vs_CD	19	enet	log2	clr	full	log2	clr	none	none	metabR=none; taxaR=none	model=enet | metabT=log2 | taxaT=clr | metabR=none | taxaR=none	stacked_sparse	Test	BALANCED_ACCURACY	0.954545	NA	1	NA	NA
/endosome/work/PCDC/shared/IntegratedLearner_202412/A_Integrative_Pipeline_Code/A_Integrative_Pipeline_Scripts/results/performance_csv/Franzosa_con_vs_CD/Franzosa_con_vs_CD__model-enet__metabT-log2__taxaT-clr__metabR-none__taxaR-none_run19.csv	Franzosa_con_vs_CD__model-enet__metabT-log2__taxaT-clr__metabR-none__taxaR-none_run19.csv	Franzosa_con_vs_CD	19	enet	log2	clr	full	log2	clr	none	none	metabR=none; taxaR=none	model=enet | metabT=log2 | taxaT=clr | metabR=none | taxaR=none	stacked_pls	Train	ACCURACY	NA	NA	0	NA	NA
/endosome/work/PCDC/shared/IntegratedLearner_202412/A_Integrative_Pipeline_Code/A_Integrative_Pipeline_Scripts/results/performance_csv/Franzosa_con_vs_CD/Franzosa_con_vs_CD__model-enet__metabT-log2__taxaT-clr__metabR-none__taxaR-none_run19.csv	Franzosa_con_vs_CD__model-enet__metabT-log2__taxaT-clr__metabR-none__taxaR-none_run19.csv	Franzosa_con_vs_CD	19	enet	log2	clr	full	log2	clr	none	none	metabR=none; taxaR=none	model=enet | metabT=log2 | taxaT=clr | metabR=none | taxaR=none	stacked_pls	Train	KAPPA	NA	NA	0	NA	NA
/endosome/work/PCDC/shared/IntegratedLearner_202412/A_Integrative_Pipeline_Code/A_Integrative_Pipeline_Scripts/results/performance_csv/Franzosa_con_vs_CD/Franzosa_con_vs_CD__model-enet__metabT-log2__taxaT-clr__metabR-none__taxaR-none_run19.csv	Franzosa_con_vs_CD__model-enet__metabT-log2__taxaT-clr__metabR-none__taxaR-none_run19.csv	Franzosa_con_vs_CD	19	enet	log2	clr	full	log2	clr	none	none	metabR=none; taxaR=none	model=enet | metabT=log2 | taxaT=clr | metabR=none | taxaR=none	stacked_pls	Train	AUROC	NA	NA	0	NA	NA
/endosome/work/PCDC/shared/IntegratedLearner_202412/A_Integrative_Pipeline_Code/A_Integrative_Pipeline_Scripts/results/performance_csv/Franzosa_con_vs_CD/Franzosa_con_vs_CD__model-enet__metabT-log2__taxaT-clr__metabR-none__taxaR-none_run19.csv	Franzosa_con_vs_CD__model-enet__metabT-log2__taxaT-clr__metabR-none__taxaR-none_run19.csv	Franzosa_con_vs_CD	19	enet	log2	clr	full	log2	clr	none	none	metabR=none; taxaR=none	model=enet | metabT=log2 | taxaT=clr | metabR=none | taxaR=none	stacked_pls	Train	AUPRC	NA	NA	0	NA	NA
/endosome/work/PCDC/shared/IntegratedLearner_202412/A_Integrative_Pipeline_Code/A_Integrative_Pipeline_Scripts/results/performance_csv/Franzosa_con_vs_CD/Franzosa_con_vs_CD__model-enet__metabT-log2__taxaT-clr__metabR-none__taxaR-none_run19.csv	Franzosa_con_vs_CD__model-enet__metabT-log2__taxaT-clr__metabR-none__taxaR-none_run19.csv	Franzosa_con_vs_CD	19	enet	log2	clr	full	log2	clr	none	none	metabR=none; taxaR=none	model=enet | metabT=log2 | taxaT=clr | metabR=none | taxaR=none	stacked_pls	Train	SENSITIVITY	NA	NA	0	NA	NA
/endosome/work/PCDC/shared/IntegratedLearner_202412/A_Integrative_Pipeline_Code/A_Integrative_Pipeline_Scripts/results/performance_csv/Franzosa_con_vs_CD/Franzosa_con_vs_CD__model-enet__metabT-log2__taxaT-clr__metabR-none__taxaR-none_run19.csv	Franzosa_con_vs_CD__model-enet__metabT-log2__taxaT-clr__metabR-none__taxaR-none_run19.csv	Franzosa_con_vs_CD	19	enet	log2	clr	full	log2	clr	none	none	metabR=none; taxaR=none	model=enet | metabT=log2 | taxaT=clr | metabR=none | taxaR=none	stacked_pls	Train	SPECIFICITY	NA	NA	0	NA	NA
/endosome/work/PCDC/shared/IntegratedLearner_202412/A_Integrative_Pipeline_Code/A_Integrative_Pipeline_Scripts/results/performance_csv/Franzosa_con_vs_CD/Franzosa_con_vs_CD__model-enet__metabT-log2__taxaT-clr__metabR-none__taxaR-none_run19.csv	Franzosa_con_vs_CD__model-enet__metabT-log2__taxaT-clr__metabR-none__taxaR-none_run19.csv	Franzosa_con_vs_CD	19	enet	log2	clr	full	log2	clr	none	none	metabR=none; taxaR=none	model=enet | metabT=log2 | taxaT=clr | metabR=none | taxaR=none	stacked_pls	Train	PRECISION	NA	NA	0	NA	NA
/endosome/work/PCDC/shared/IntegratedLearner_202412/A_Integrative_Pipeline_Code/A_Integrative_Pipeline_Scripts/results/performance_csv/Franzosa_con_vs_CD/Franzosa_con_vs_CD__model-enet__metabT-log2__taxaT-clr__metabR-none__taxaR-none_run19.csv	Franzosa_con_vs_CD__model-enet__metabT-log2__taxaT-clr__metabR-none__taxaR-none_run19.csv	Franzosa_con_vs_CD	19	enet	log2	clr	full	log2	clr	none	none	metabR=none; taxaR=none	model=enet | metabT=log2 | taxaT=clr | metabR=none | taxaR=none	stacked_pls	Train	F1	NA	NA	0	NA	NA
/endosome/work/PCDC/shared/IntegratedLearner_202412/A_Integrative_Pipeline_Code/A_Integrative_Pipeline_Scripts/results/performance_csv/Franzosa_con_vs_CD/Franzosa_con_vs_CD__model-enet__metabT-log2__taxaT-clr__metabR-none__taxaR-none_run19.csv	Franzosa_con_vs_CD__model-enet__metabT-log2__taxaT-clr__metabR-none__taxaR-none_run19.csv	Franzosa_con_vs_CD	19	enet	log2	clr	full	log2	clr	none	none	metabR=none; taxaR=none	model=enet | metabT=log2 | taxaT=clr | metabR=none | taxaR=none	stacked_pls	Train	BALANCED_ACCURACY	NA	NA	0	NA	NA
/endosome/work/PCDC/shared/IntegratedLearner_202412/A_Integrative_Pipeline_Code/A_Integrative_Pipeline_Scripts/results/performance_csv/Franzosa_con_vs_CD/Franzosa_con_vs_CD__model-enet__metabT-log2__taxaT-clr__metabR-none__taxaR-none_run19.csv	Franzosa_con_vs_CD__model-enet__metabT-log2__taxaT-clr__metabR-none__taxaR-none_run19.csv	Franzosa_con_vs_CD	19	enet	log2	clr	full	log2	clr	none	none	metabR=none; taxaR=none	model=enet | metabT=log2 | taxaT=clr | metabR=none | taxaR=none	stacked_pls	Test	ACCURACY	0.964286	NA	1	NA	NA
/endosome/work/PCDC/shared/IntegratedLearner_202412/A_Integrative_Pipeline_Code/A_Integrative_Pipeline_Scripts/results/performance_csv/Franzosa_con_vs_CD/Franzosa_con_vs_CD__model-enet__metabT-log2__taxaT-clr__metabR-none__taxaR-none_run19.csv	Franzosa_con_vs_CD__model-enet__metabT-log2__taxaT-clr__metabR-none__taxaR-none_run19.csv	Franzosa_con_vs_CD	19	enet	log2	clr	full	log2	clr	none	none	metabR=none; taxaR=none	model=enet | metabT=log2 | taxaT=clr | metabR=none | taxaR=none	stacked_pls	Test	KAPPA	0.923913	NA	1	NA	NA
/endosome/work/PCDC/shared/IntegratedLearner_202412/A_Integrative_Pipeline_Code/A_Integrative_Pipeline_Scripts/results/performance_csv/Franzosa_con_vs_CD/Franzosa_con_vs_CD__model-enet__metabT-log2__taxaT-clr__metabR-none__taxaR-none_run19.csv	Franzosa_con_vs_CD__model-enet__metabT-log2__taxaT-clr__metabR-none__taxaR-none_run19.csv	Franzosa_con_vs_CD	19	enet	log2	clr	full	log2	clr	none	none	metabR=none; taxaR=none	model=enet | metabT=log2 | taxaT=clr | metabR=none | taxaR=none	stacked_pls	Test	AUROC	0.983957	NA	1	NA	NA
/endosome/work/PCDC/shared/IntegratedLearner_202412/A_Integrative_Pipeline_Code/A_Integrative_Pipeline_Scripts/results/performance_csv/Franzosa_con_vs_CD/Franzosa_con_vs_CD__model-enet__metabT-log2__taxaT-clr__metabR-none__taxaR-none_run19.csv	Franzosa_con_vs_CD__model-enet__metabT-log2__taxaT-clr__metabR-none__taxaR-none_run19.csv	Franzosa_con_vs_CD	19	enet	log2	clr	full	log2	clr	none	none	metabR=none; taxaR=none	model=enet | metabT=log2 | taxaT=clr | metabR=none | taxaR=none	stacked_pls	Test	AUPRC	0.979789	NA	1	NA	NA
/endosome/work/PCDC/shared/IntegratedLearner_202412/A_Integrative_Pipeline_Code/A_Integrative_Pipeline_Scripts/results/performance_csv/Franzosa_con_vs_CD/Franzosa_con_vs_CD__model-enet__metabT-log2__taxaT-clr__metabR-none__taxaR-none_run19.csv	Franzosa_con_vs_CD__model-enet__metabT-log2__taxaT-clr__metabR-none__taxaR-none_run19.csv	Franzosa_con_vs_CD	19	enet	log2	clr	full	log2	clr	none	none	metabR=none; taxaR=none	model=enet | metabT=log2 | taxaT=clr | metabR=none | taxaR=none	stacked_pls	Test	SENSITIVITY	0.909091	NA	1	NA	NA
/endosome/work/PCDC/shared/IntegratedLearner_202412/A_Integrative_Pipeline_Code/A_Integrative_Pipeline_Scripts/results/performance_csv/Franzosa_con_vs_CD/Franzosa_con_vs_CD__model-enet__metabT-log2__taxaT-clr__metabR-none__taxaR-none_run19.csv	Franzosa_con_vs_CD__model-enet__metabT-log2__taxaT-clr__metabR-none__taxaR-none_run19.csv	Franzosa_con_vs_CD	19	enet	log2	clr	full	log2	clr	none	none	metabR=none; taxaR=none	model=enet | metabT=log2 | taxaT=clr | metabR=none | taxaR=none	stacked_pls	Test	SPECIFICITY	1	NA	1	NA	NA
/endosome/work/PCDC/shared/IntegratedLearner_202412/A_Integrative_Pipeline_Code/A_Integrative_Pipeline_Scripts/results/performance_csv/Franzosa_con_vs_CD/Franzosa_con_vs_CD__model-enet__metabT-log2__taxaT-clr__metabR-none__taxaR-none_run19.csv	Franzosa_con_vs_CD__model-enet__metabT-log2__taxaT-clr__metabR-none__taxaR-none_run19.csv	Franzosa_con_vs_CD	19	enet	log2	clr	full	log2	clr	none	none	metabR=none; taxaR=none	model=enet | metabT=log2 | taxaT=clr | metabR=none | taxaR=none	stacked_pls	Test	PRECISION	1	NA	1	NA	NA
/endosome/work/PCDC/shared/IntegratedLearner_202412/A_Integrative_Pipeline_Code/A_Integrative_Pipeline_Scripts/results/performance_csv/Franzosa_con_vs_CD/Franzosa_con_vs_CD__model-enet__metabT-log2__taxaT-clr__metabR-none__taxaR-none_run19.csv	Franzosa_con_vs_CD__model-enet__metabT-log2__taxaT-clr__metabR-none__taxaR-none_run19.csv	Franzosa_con_vs_CD	19	enet	log2	clr	full	log2	clr	none	none	metabR=none; taxaR=none	model=enet | metabT=log2 | taxaT=clr | metabR=none | taxaR=none	stacked_pls	Test	F1	0.952381	NA	1	NA	NA
/endosome/work/PCDC/shared/IntegratedLearner_202412/A_Integrative_Pipeline_Code/A_Integrative_Pipeline_Scripts/results/performance_csv/Franzosa_con_vs_CD/Franzosa_con_vs_CD__model-enet__metabT-log2__taxaT-clr__metabR-none__taxaR-none_run19.csv	Franzosa_con_vs_CD__model-enet__metabT-log2__taxaT-clr__metabR-none__taxaR-none_run19.csv	Franzosa_con_vs_CD	19	enet	log2	clr	full	log2	clr	none	none	metabR=none; taxaR=none	model=enet | metabT=log2 | taxaT=clr | metabR=none | taxaR=none	stacked_pls	Test	BALANCED_ACCURACY	0.954545	NA	1	NA	NA
/endosome/work/PCDC/shared/IntegratedLearner_202412/A_Integrative_Pipeline_Code/A_Integrative_Pipeline_Scripts/results/performance_csv/Franzosa_con_vs_CD/Franzosa_con_vs_CD__model-enet__metabT-log2__taxaT-clr__metabR-none__taxaR-none_run20.csv	Franzosa_con_vs_CD__model-enet__metabT-log2__taxaT-clr__metabR-none__taxaR-none_run20.csv	Franzosa_con_vs_CD	20	enet	log2	clr	full	log2	clr	none	none	metabR=none; taxaR=none	model=enet | metabT=log2 | taxaT=clr | metabR=none | taxaR=none	metabolomics	Train	ACCURACY	0.879227	0.052566	15	0.850117	0.908337
/endosome/work/PCDC/shared/IntegratedLearner_202412/A_Integrative_Pipeline_Code/A_Integrative_Pipeline_Scripts/results/performance_csv/Franzosa_con_vs_CD/Franzosa_con_vs_CD__model-enet__metabT-log2__taxaT-clr__metabR-none__taxaR-none_run20.csv	Franzosa_con_vs_CD__model-enet__metabT-log2__taxaT-clr__metabR-none__taxaR-none_run20.csv	Franzosa_con_vs_CD	20	enet	log2	clr	full	log2	clr	none	none	metabR=none; taxaR=none	model=enet | metabT=log2 | taxaT=clr | metabR=none | taxaR=none	metabolomics	Train	KAPPA	0.746386	0.110113	15	0.685408	0.807364
/endosome/work/PCDC/shared/IntegratedLearner_202412/A_Integrative_Pipeline_Code/A_Integrative_Pipeline_Scripts/results/performance_csv/Franzosa_con_vs_CD/Franzosa_con_vs_CD__model-enet__metabT-log2__taxaT-clr__metabR-none__taxaR-none_run20.csv	Franzosa_con_vs_CD__model-enet__metabT-log2__taxaT-clr__metabR-none__taxaR-none_run20.csv	Franzosa_con_vs_CD	20	enet	log2	clr	full	log2	clr	none	none	metabR=none; taxaR=none	model=enet | metabT=log2 | taxaT=clr | metabR=none | taxaR=none	metabolomics	Train	AUROC	0.954744	0.034603	15	0.935582	0.973907
/endosome/work/PCDC/shared/IntegratedLearner_202412/A_Integrative_Pipeline_Code/A_Integrative_Pipeline_Scripts/results/performance_csv/Franzosa_con_vs_CD/Franzosa_con_vs_CD__model-enet__metabT-log2__taxaT-clr__metabR-none__taxaR-none_run20.csv	Franzosa_con_vs_CD__model-enet__metabT-log2__taxaT-clr__metabR-none__taxaR-none_run20.csv	Franzosa_con_vs_CD	20	enet	log2	clr	full	log2	clr	none	none	metabR=none; taxaR=none	model=enet | metabT=log2 | taxaT=clr | metabR=none | taxaR=none	metabolomics	Train	AUPRC	0.929653	0.0557459	15	0.898782	0.960525
/endosome/work/PCDC/shared/IntegratedLearner_202412/A_Integrative_Pipeline_Code/A_Integrative_Pipeline_Scripts/results/performance_csv/Franzosa_con_vs_CD/Franzosa_con_vs_CD__model-enet__metabT-log2__taxaT-clr__metabR-none__taxaR-none_run20.csv	Franzosa_con_vs_CD__model-enet__metabT-log2__taxaT-clr__metabR-none__taxaR-none_run20.csv	Franzosa_con_vs_CD	20	enet	log2	clr	full	log2	clr	none	none	metabR=none; taxaR=none	model=enet | metabT=log2 | taxaT=clr | metabR=none | taxaR=none	metabolomics	Train	SENSITIVITY	0.851852	0.116282	15	0.787457	0.916247
/endosome/work/PCDC/shared/IntegratedLearner_202412/A_Integrative_Pipeline_Code/A_Integrative_Pipeline_Scripts/results/performance_csv/Franzosa_con_vs_CD/Franzosa_con_vs_CD__model-enet__metabT-log2__taxaT-clr__metabR-none__taxaR-none_run20.csv	Franzosa_con_vs_CD__model-enet__metabT-log2__taxaT-clr__metabR-none__taxaR-none_run20.csv	Franzosa_con_vs_CD	20	enet	log2	clr	full	log2	clr	none	none	metabR=none; taxaR=none	model=enet | metabT=log2 | taxaT=clr | metabR=none | taxaR=none	metabolomics	Train	SPECIFICITY	0.896508	0.0798132	15	0.852309	0.940707
/endosome/work/PCDC/shared/IntegratedLearner_202412/A_Integrative_Pipeline_Code/A_Integrative_Pipeline_Scripts/results/performance_csv/Franzosa_con_vs_CD/Franzosa_con_vs_CD__model-enet__metabT-log2__taxaT-clr__metabR-none__taxaR-none_run20.csv	Franzosa_con_vs_CD__model-enet__metabT-log2__taxaT-clr__metabR-none__taxaR-none_run20.csv	Franzosa_con_vs_CD	20	enet	log2	clr	full	log2	clr	none	none	metabR=none; taxaR=none	model=enet | metabT=log2 | taxaT=clr | metabR=none | taxaR=none	metabolomics	Train	PRECISION	0.853855	0.105525	15	0.795418	0.912293
/endosome/work/PCDC/shared/IntegratedLearner_202412/A_Integrative_Pipeline_Code/A_Integrative_Pipeline_Scripts/results/performance_csv/Franzosa_con_vs_CD/Franzosa_con_vs_CD__model-enet__metabT-log2__taxaT-clr__metabR-none__taxaR-none_run20.csv	Franzosa_con_vs_CD__model-enet__metabT-log2__taxaT-clr__metabR-none__taxaR-none_run20.csv	Franzosa_con_vs_CD	20	enet	log2	clr	full	log2	clr	none	none	metabR=none; taxaR=none	model=enet | metabT=log2 | taxaT=clr | metabR=none | taxaR=none	metabolomics	Train	F1	0.844625	0.0682539	15	0.806827	0.882423
/endosome/work/PCDC/shared/IntegratedLearner_202412/A_Integrative_Pipeline_Code/A_Integrative_Pipeline_Scripts/results/performance_csv/Franzosa_con_vs_CD/Franzosa_con_vs_CD__model-enet__metabT-log2__taxaT-clr__metabR-none__taxaR-none_run20.csv	Franzosa_con_vs_CD__model-enet__metabT-log2__taxaT-clr__metabR-none__taxaR-none_run20.csv	Franzosa_con_vs_CD	20	enet	log2	clr	full	log2	clr	none	none	metabR=none; taxaR=none	model=enet | metabT=log2 | taxaT=clr | metabR=none | taxaR=none	metabolomics	Train	BALANCED_ACCURACY	0.87418	0.0565945	15	0.842839	0.905521
/endosome/work/PCDC/shared/IntegratedLearner_202412/A_Integrative_Pipeline_Code/A_Integrative_Pipeline_Scripts/results/performance_csv/Franzosa_con_vs_CD/Franzosa_con_vs_CD__model-enet__metabT-log2__taxaT-clr__metabR-none__taxaR-none_run20.csv	Franzosa_con_vs_CD__model-enet__metabT-log2__taxaT-clr__metabR-none__taxaR-none_run20.csv	Franzosa_con_vs_CD	20	enet	log2	clr	full	log2	clr	none	none	metabR=none; taxaR=none	model=enet | metabT=log2 | taxaT=clr | metabR=none | taxaR=none	metabolomics	Test	ACCURACY	0.892857	NA	1	NA	NA
/endosome/work/PCDC/shared/IntegratedLearner_202412/A_Integrative_Pipeline_Code/A_Integrative_Pipeline_Scripts/results/performance_csv/Franzosa_con_vs_CD/Franzosa_con_vs_CD__model-enet__metabT-log2__taxaT-clr__metabR-none__taxaR-none_run20.csv	Franzosa_con_vs_CD__model-enet__metabT-log2__taxaT-clr__metabR-none__taxaR-none_run20.csv	Franzosa_con_vs_CD	20	enet	log2	clr	full	log2	clr	none	none	metabR=none; taxaR=none	model=enet | metabT=log2 | taxaT=clr | metabR=none | taxaR=none	metabolomics	Test	KAPPA	0.771739	NA	1	NA	NA
/endosome/work/PCDC/shared/IntegratedLearner_202412/A_Integrative_Pipeline_Code/A_Integrative_Pipeline_Scripts/results/performance_csv/Franzosa_con_vs_CD/Franzosa_con_vs_CD__model-enet__metabT-log2__taxaT-clr__metabR-none__taxaR-none_run20.csv	Franzosa_con_vs_CD__model-enet__metabT-log2__taxaT-clr__metabR-none__taxaR-none_run20.csv	Franzosa_con_vs_CD	20	enet	log2	clr	full	log2	clr	none	none	metabR=none; taxaR=none	model=enet | metabT=log2 | taxaT=clr | metabR=none | taxaR=none	metabolomics	Test	AUROC	0.903743	NA	1	NA	NA
/endosome/work/PCDC/shared/IntegratedLearner_202412/A_Integrative_Pipeline_Code/A_Integrative_Pipeline_Scripts/results/performance_csv/Franzosa_con_vs_CD/Franzosa_con_vs_CD__model-enet__metabT-log2__taxaT-clr__metabR-none__taxaR-none_run20.csv	Franzosa_con_vs_CD__model-enet__metabT-log2__taxaT-clr__metabR-none__taxaR-none_run20.csv	Franzosa_con_vs_CD	20	enet	log2	clr	full	log2	clr	none	none	metabR=none; taxaR=none	model=enet | metabT=log2 | taxaT=clr | metabR=none | taxaR=none	metabolomics	Test	AUPRC	0.921096	NA	1	NA	NA
/endosome/work/PCDC/shared/IntegratedLearner_202412/A_Integrative_Pipeline_Code/A_Integrative_Pipeline_Scripts/results/performance_csv/Franzosa_con_vs_CD/Franzosa_con_vs_CD__model-enet__metabT-log2__taxaT-clr__metabR-none__taxaR-none_run20.csv	Franzosa_con_vs_CD__model-enet__metabT-log2__taxaT-clr__metabR-none__taxaR-none_run20.csv	Franzosa_con_vs_CD	20	enet	log2	clr	full	log2	clr	none	none	metabR=none; taxaR=none	model=enet | metabT=log2 | taxaT=clr | metabR=none | taxaR=none	metabolomics	Test	SENSITIVITY	0.818182	NA	1	NA	NA
/endosome/work/PCDC/shared/IntegratedLearner_202412/A_Integrative_Pipeline_Code/A_Integrative_Pipeline_Scripts/results/performance_csv/Franzosa_con_vs_CD/Franzosa_con_vs_CD__model-enet__metabT-log2__taxaT-clr__metabR-none__taxaR-none_run20.csv	Franzosa_con_vs_CD__model-enet__metabT-log2__taxaT-clr__metabR-none__taxaR-none_run20.csv	Franzosa_con_vs_CD	20	enet	log2	clr	full	log2	clr	none	none	metabR=none; taxaR=none	model=enet | metabT=log2 | taxaT=clr | metabR=none | taxaR=none	metabolomics	Test	SPECIFICITY	0.941176	NA	1	NA	NA
/endosome/work/PCDC/shared/IntegratedLearner_202412/A_Integrative_Pipeline_Code/A_Integrative_Pipeline_Scripts/results/performance_csv/Franzosa_con_vs_CD/Franzosa_con_vs_CD__model-enet__metabT-log2__taxaT-clr__metabR-none__taxaR-none_run20.csv	Franzosa_con_vs_CD__model-enet__metabT-log2__taxaT-clr__metabR-none__taxaR-none_run20.csv	Franzosa_con_vs_CD	20	enet	log2	clr	full	log2	clr	none	none	metabR=none; taxaR=none	model=enet | metabT=log2 | taxaT=clr | metabR=none | taxaR=none	metabolomics	Test	PRECISION	0.9	NA	1	NA	NA
/endosome/work/PCDC/shared/IntegratedLearner_202412/A_Integrative_Pipeline_Code/A_Integrative_Pipeline_Scripts/results/performance_csv/Franzosa_con_vs_CD/Franzosa_con_vs_CD__model-enet__metabT-log2__taxaT-clr__metabR-none__taxaR-none_run20.csv	Franzosa_con_vs_CD__model-enet__metabT-log2__taxaT-clr__metabR-none__taxaR-none_run20.csv	Franzosa_con_vs_CD	20	enet	log2	clr	full	log2	clr	none	none	metabR=none; taxaR=none	model=enet | metabT=log2 | taxaT=clr | metabR=none | taxaR=none	metabolomics	Test	F1	0.857143	NA	1	NA	NA
/endosome/work/PCDC/shared/IntegratedLearner_202412/A_Integrative_Pipeline_Code/A_Integrative_Pipeline_Scripts/results/performance_csv/Franzosa_con_vs_CD/Franzosa_con_vs_CD__model-enet__metabT-log2__taxaT-clr__metabR-none__taxaR-none_run20.csv	Franzosa_con_vs_CD__model-enet__metabT-log2__taxaT-clr__metabR-none__taxaR-none_run20.csv	Franzosa_con_vs_CD	20	enet	log2	clr	full	log2	clr	none	none	metabR=none; taxaR=none	model=enet | metabT=log2 | taxaT=clr | metabR=none | taxaR=none	metabolomics	Test	BALANCED_ACCURACY	0.879679	NA	1	NA	NA
/endosome/work/PCDC/shared/IntegratedLearner_202412/A_Integrative_Pipeline_Code/A_Integrative_Pipeline_Scripts/results/performance_csv/Franzosa_con_vs_CD/Franzosa_con_vs_CD__model-enet__metabT-log2__taxaT-clr__metabR-none__taxaR-none_run20.csv	Franzosa_con_vs_CD__model-enet__metabT-log2__taxaT-clr__metabR-none__taxaR-none_run20.csv	Franzosa_con_vs_CD	20	enet	log2	clr	full	log2	clr	none	none	metabR=none; taxaR=none	model=enet | metabT=log2 | taxaT=clr | metabR=none | taxaR=none	mss	Train	ACCURACY	0.796618	0.104069	15	0.738987	0.85425
/endosome/work/PCDC/shared/IntegratedLearner_202412/A_Integrative_Pipeline_Code/A_Integrative_Pipeline_Scripts/results/performance_csv/Franzosa_con_vs_CD/Franzosa_con_vs_CD__model-enet__metabT-log2__taxaT-clr__metabR-none__taxaR-none_run20.csv	Franzosa_con_vs_CD__model-enet__metabT-log2__taxaT-clr__metabR-none__taxaR-none_run20.csv	Franzosa_con_vs_CD	20	enet	log2	clr	full	log2	clr	none	none	metabR=none; taxaR=none	model=enet | metabT=log2 | taxaT=clr | metabR=none | taxaR=none	mss	Train	KAPPA	0.529929	0.286545	15	0.371245	0.688612
/endosome/work/PCDC/shared/IntegratedLearner_202412/A_Integrative_Pipeline_Code/A_Integrative_Pipeline_Scripts/results/performance_csv/Franzosa_con_vs_CD/Franzosa_con_vs_CD__model-enet__metabT-log2__taxaT-clr__metabR-none__taxaR-none_run20.csv	Franzosa_con_vs_CD__model-enet__metabT-log2__taxaT-clr__metabR-none__taxaR-none_run20.csv	Franzosa_con_vs_CD	20	enet	log2	clr	full	log2	clr	none	none	metabR=none; taxaR=none	model=enet | metabT=log2 | taxaT=clr | metabR=none | taxaR=none	mss	Train	AUROC	0.93545	0.0400816	15	0.913253	0.957646
/endosome/work/PCDC/shared/IntegratedLearner_202412/A_Integrative_Pipeline_Code/A_Integrative_Pipeline_Scripts/results/performance_csv/Franzosa_con_vs_CD/Franzosa_con_vs_CD__model-enet__metabT-log2__taxaT-clr__metabR-none__taxaR-none_run20.csv	Franzosa_con_vs_CD__model-enet__metabT-log2__taxaT-clr__metabR-none__taxaR-none_run20.csv	Franzosa_con_vs_CD	20	enet	log2	clr	full	log2	clr	none	none	metabR=none; taxaR=none	model=enet | metabT=log2 | taxaT=clr | metabR=none | taxaR=none	mss	Train	AUPRC	0.894365	0.0758294	15	0.852372	0.936358
/endosome/work/PCDC/shared/IntegratedLearner_202412/A_Integrative_Pipeline_Code/A_Integrative_Pipeline_Scripts/results/performance_csv/Franzosa_con_vs_CD/Franzosa_con_vs_CD__model-enet__metabT-log2__taxaT-clr__metabR-none__taxaR-none_run20.csv	Franzosa_con_vs_CD__model-enet__metabT-log2__taxaT-clr__metabR-none__taxaR-none_run20.csv	Franzosa_con_vs_CD	20	enet	log2	clr	full	log2	clr	none	none	metabR=none; taxaR=none	model=enet | metabT=log2 | taxaT=clr | metabR=none | taxaR=none	mss	Train	SENSITIVITY	0.614815	0.340833	15	0.426068	0.803562
/endosome/work/PCDC/shared/IntegratedLearner_202412/A_Integrative_Pipeline_Code/A_Integrative_Pipeline_Scripts/results/performance_csv/Franzosa_con_vs_CD/Franzosa_con_vs_CD__model-enet__metabT-log2__taxaT-clr__metabR-none__taxaR-none_run20.csv	Franzosa_con_vs_CD__model-enet__metabT-log2__taxaT-clr__metabR-none__taxaR-none_run20.csv	Franzosa_con_vs_CD	20	enet	log2	clr	full	log2	clr	none	none	metabR=none; taxaR=none	model=enet | metabT=log2 | taxaT=clr | metabR=none | taxaR=none	mss	Train	SPECIFICITY	0.910159	0.0869686	15	0.861997	0.95832
/endosome/work/PCDC/shared/IntegratedLearner_202412/A_Integrative_Pipeline_Code/A_Integrative_Pipeline_Scripts/results/performance_csv/Franzosa_con_vs_CD/Franzosa_con_vs_CD__model-enet__metabT-log2__taxaT-clr__metabR-none__taxaR-none_run20.csv	Franzosa_con_vs_CD__model-enet__metabT-log2__taxaT-clr__metabR-none__taxaR-none_run20.csv	Franzosa_con_vs_CD	20	enet	log2	clr	full	log2	clr	none	none	metabR=none; taxaR=none	model=enet | metabT=log2 | taxaT=clr | metabR=none | taxaR=none	mss	Train	PRECISION	0.846354	0.12109	13	0.77318	0.919527
/endosome/work/PCDC/shared/IntegratedLearner_202412/A_Integrative_Pipeline_Code/A_Integrative_Pipeline_Scripts/results/performance_csv/Franzosa_con_vs_CD/Franzosa_con_vs_CD__model-enet__metabT-log2__taxaT-clr__metabR-none__taxaR-none_run20.csv	Franzosa_con_vs_CD__model-enet__metabT-log2__taxaT-clr__metabR-none__taxaR-none_run20.csv	Franzosa_con_vs_CD	20	enet	log2	clr	full	log2	clr	none	none	metabR=none; taxaR=none	model=enet | metabT=log2 | taxaT=clr | metabR=none | taxaR=none	mss	Train	F1	0.730763	0.19472	13	0.613095	0.848431
/endosome/work/PCDC/shared/IntegratedLearner_202412/A_Integrative_Pipeline_Code/A_Integrative_Pipeline_Scripts/results/performance_csv/Franzosa_con_vs_CD/Franzosa_con_vs_CD__model-enet__metabT-log2__taxaT-clr__metabR-none__taxaR-none_run20.csv	Franzosa_con_vs_CD__model-enet__metabT-log2__taxaT-clr__metabR-none__taxaR-none_run20.csv	Franzosa_con_vs_CD	20	enet	log2	clr	full	log2	clr	none	none	metabR=none; taxaR=none	model=enet | metabT=log2 | taxaT=clr | metabR=none | taxaR=none	mss	Train	BALANCED_ACCURACY	0.762487	0.146378	15	0.681425	0.843548
/endosome/work/PCDC/shared/IntegratedLearner_202412/A_Integrative_Pipeline_Code/A_Integrative_Pipeline_Scripts/results/performance_csv/Franzosa_con_vs_CD/Franzosa_con_vs_CD__model-enet__metabT-log2__taxaT-clr__metabR-none__taxaR-none_run20.csv	Franzosa_con_vs_CD__model-enet__metabT-log2__taxaT-clr__metabR-none__taxaR-none_run20.csv	Franzosa_con_vs_CD	20	enet	log2	clr	full	log2	clr	none	none	metabR=none; taxaR=none	model=enet | metabT=log2 | taxaT=clr | metabR=none | taxaR=none	mss	Test	ACCURACY	0.607143	NA	1	NA	NA
/endosome/work/PCDC/shared/IntegratedLearner_202412/A_Integrative_Pipeline_Code/A_Integrative_Pipeline_Scripts/results/performance_csv/Franzosa_con_vs_CD/Franzosa_con_vs_CD__model-enet__metabT-log2__taxaT-clr__metabR-none__taxaR-none_run20.csv	Franzosa_con_vs_CD__model-enet__metabT-log2__taxaT-clr__metabR-none__taxaR-none_run20.csv	Franzosa_con_vs_CD	20	enet	log2	clr	full	log2	clr	none	none	metabR=none; taxaR=none	model=enet | metabT=log2 | taxaT=clr | metabR=none | taxaR=none	mss	Test	KAPPA	0	NA	1	NA	NA
/endosome/work/PCDC/shared/IntegratedLearner_202412/A_Integrative_Pipeline_Code/A_Integrative_Pipeline_Scripts/results/performance_csv/Franzosa_con_vs_CD/Franzosa_con_vs_CD__model-enet__metabT-log2__taxaT-clr__metabR-none__taxaR-none_run20.csv	Franzosa_con_vs_CD__model-enet__metabT-log2__taxaT-clr__metabR-none__taxaR-none_run20.csv	Franzosa_con_vs_CD	20	enet	log2	clr	full	log2	clr	none	none	metabR=none; taxaR=none	model=enet | metabT=log2 | taxaT=clr | metabR=none | taxaR=none	mss	Test	AUROC	0.967914	NA	1	NA	NA
/endosome/work/PCDC/shared/IntegratedLearner_202412/A_Integrative_Pipeline_Code/A_Integrative_Pipeline_Scripts/results/performance_csv/Franzosa_con_vs_CD/Franzosa_con_vs_CD__model-enet__metabT-log2__taxaT-clr__metabR-none__taxaR-none_run20.csv	Franzosa_con_vs_CD__model-enet__metabT-log2__taxaT-clr__metabR-none__taxaR-none_run20.csv	Franzosa_con_vs_CD	20	enet	log2	clr	full	log2	clr	none	none	metabR=none; taxaR=none	model=enet | metabT=log2 | taxaT=clr | metabR=none | taxaR=none	mss	Test	AUPRC	0.962	NA	1	NA	NA
/endosome/work/PCDC/shared/IntegratedLearner_202412/A_Integrative_Pipeline_Code/A_Integrative_Pipeline_Scripts/results/performance_csv/Franzosa_con_vs_CD/Franzosa_con_vs_CD__model-enet__metabT-log2__taxaT-clr__metabR-none__taxaR-none_run20.csv	Franzosa_con_vs_CD__model-enet__metabT-log2__taxaT-clr__metabR-none__taxaR-none_run20.csv	Franzosa_con_vs_CD	20	enet	log2	clr	full	log2	clr	none	none	metabR=none; taxaR=none	model=enet | metabT=log2 | taxaT=clr | metabR=none | taxaR=none	mss	Test	SENSITIVITY	0	NA	1	NA	NA
/endosome/work/PCDC/shared/IntegratedLearner_202412/A_Integrative_Pipeline_Code/A_Integrative_Pipeline_Scripts/results/performance_csv/Franzosa_con_vs_CD/Franzosa_con_vs_CD__model-enet__metabT-log2__taxaT-clr__metabR-none__taxaR-none_run20.csv	Franzosa_con_vs_CD__model-enet__metabT-log2__taxaT-clr__metabR-none__taxaR-none_run20.csv	Franzosa_con_vs_CD	20	enet	log2	clr	full	log2	clr	none	none	metabR=none; taxaR=none	model=enet | metabT=log2 | taxaT=clr | metabR=none | taxaR=none	mss	Test	SPECIFICITY	1	NA	1	NA	NA
/endosome/work/PCDC/shared/IntegratedLearner_202412/A_Integrative_Pipeline_Code/A_Integrative_Pipeline_Scripts/results/performance_csv/Franzosa_con_vs_CD/Franzosa_con_vs_CD__model-enet__metabT-log2__taxaT-clr__metabR-none__taxaR-none_run20.csv	Franzosa_con_vs_CD__model-enet__metabT-log2__taxaT-clr__metabR-none__taxaR-none_run20.csv	Franzosa_con_vs_CD	20	enet	log2	clr	full	log2	clr	none	none	metabR=none; taxaR=none	model=enet | metabT=log2 | taxaT=clr | metabR=none | taxaR=none	mss	Test	PRECISION	NA	NA	0	NA	NA
/endosome/work/PCDC/shared/IntegratedLearner_202412/A_Integrative_Pipeline_Code/A_Integrative_Pipeline_Scripts/results/performance_csv/Franzosa_con_vs_CD/Franzosa_con_vs_CD__model-enet__metabT-log2__taxaT-clr__metabR-none__taxaR-none_run20.csv	Franzosa_con_vs_CD__model-enet__metabT-log2__taxaT-clr__metabR-none__taxaR-none_run20.csv	Franzosa_con_vs_CD	20	enet	log2	clr	full	log2	clr	none	none	metabR=none; taxaR=none	model=enet | metabT=log2 | taxaT=clr | metabR=none | taxaR=none	mss	Test	F1	NA	NA	0	NA	NA
/endosome/work/PCDC/shared/IntegratedLearner_202412/A_Integrative_Pipeline_Code/A_Integrative_Pipeline_Scripts/results/performance_csv/Franzosa_con_vs_CD/Franzosa_con_vs_CD__model-enet__metabT-log2__taxaT-clr__metabR-none__taxaR-none_run20.csv	Franzosa_con_vs_CD__model-enet__metabT-log2__taxaT-clr__metabR-none__taxaR-none_run20.csv	Franzosa_con_vs_CD	20	enet	log2	clr	full	log2	clr	none	none	metabR=none; taxaR=none	model=enet | metabT=log2 | taxaT=clr | metabR=none | taxaR=none	mss	Test	BALANCED_ACCURACY	0.5	NA	1	NA	NA
/endosome/work/PCDC/shared/IntegratedLearner_202412/A_Integrative_Pipeline_Code/A_Integrative_Pipeline_Scripts/results/performance_csv/Franzosa_con_vs_CD/Franzosa_con_vs_CD__model-enet__metabT-log2__taxaT-clr__metabR-none__taxaR-none_run20.csv	Franzosa_con_vs_CD__model-enet__metabT-log2__taxaT-clr__metabR-none__taxaR-none_run20.csv	Franzosa_con_vs_CD	20	enet	log2	clr	full	log2	clr	none	none	metabR=none; taxaR=none	model=enet | metabT=log2 | taxaT=clr | metabR=none | taxaR=none	concat_none	Train	ACCURACY	0.856039	0.0612158	15	0.822138	0.889939
/endosome/work/PCDC/shared/IntegratedLearner_202412/A_Integrative_Pipeline_Code/A_Integrative_Pipeline_Scripts/results/performance_csv/Franzosa_con_vs_CD/Franzosa_con_vs_CD__model-enet__metabT-log2__taxaT-clr__metabR-none__taxaR-none_run20.csv	Franzosa_con_vs_CD__model-enet__metabT-log2__taxaT-clr__metabR-none__taxaR-none_run20.csv	Franzosa_con_vs_CD	20	enet	log2	clr	full	log2	clr	none	none	metabR=none; taxaR=none	model=enet | metabT=log2 | taxaT=clr | metabR=none | taxaR=none	concat_none	Train	KAPPA	0.700591	0.124322	15	0.631744	0.769438
/endosome/work/PCDC/shared/IntegratedLearner_202412/A_Integrative_Pipeline_Code/A_Integrative_Pipeline_Scripts/results/performance_csv/Franzosa_con_vs_CD/Franzosa_con_vs_CD__model-enet__metabT-log2__taxaT-clr__metabR-none__taxaR-none_run20.csv	Franzosa_con_vs_CD__model-enet__metabT-log2__taxaT-clr__metabR-none__taxaR-none_run20.csv	Franzosa_con_vs_CD	20	enet	log2	clr	full	log2	clr	none	none	metabR=none; taxaR=none	model=enet | metabT=log2 | taxaT=clr | metabR=none | taxaR=none	concat_none	Train	AUROC	0.946279	0.0383327	15	0.925051	0.967507
/endosome/work/PCDC/shared/IntegratedLearner_202412/A_Integrative_Pipeline_Code/A_Integrative_Pipeline_Scripts/results/performance_csv/Franzosa_con_vs_CD/Franzosa_con_vs_CD__model-enet__metabT-log2__taxaT-clr__metabR-none__taxaR-none_run20.csv	Franzosa_con_vs_CD__model-enet__metabT-log2__taxaT-clr__metabR-none__taxaR-none_run20.csv	Franzosa_con_vs_CD	20	enet	log2	clr	full	log2	clr	none	none	metabR=none; taxaR=none	model=enet | metabT=log2 | taxaT=clr | metabR=none | taxaR=none	concat_none	Train	AUPRC	0.916549	0.0611484	15	0.882686	0.950412
/endosome/work/PCDC/shared/IntegratedLearner_202412/A_Integrative_Pipeline_Code/A_Integrative_Pipeline_Scripts/results/performance_csv/Franzosa_con_vs_CD/Franzosa_con_vs_CD__model-enet__metabT-log2__taxaT-clr__metabR-none__taxaR-none_run20.csv	Franzosa_con_vs_CD__model-enet__metabT-log2__taxaT-clr__metabR-none__taxaR-none_run20.csv	Franzosa_con_vs_CD	20	enet	log2	clr	full	log2	clr	none	none	metabR=none; taxaR=none	model=enet | metabT=log2 | taxaT=clr | metabR=none | taxaR=none	concat_none	Train	SENSITIVITY	0.837037	0.0926455	15	0.785732	0.888342
/endosome/work/PCDC/shared/IntegratedLearner_202412/A_Integrative_Pipeline_Code/A_Integrative_Pipeline_Scripts/results/performance_csv/Franzosa_con_vs_CD/Franzosa_con_vs_CD__model-enet__metabT-log2__taxaT-clr__metabR-none__taxaR-none_run20.csv	Franzosa_con_vs_CD__model-enet__metabT-log2__taxaT-clr__metabR-none__taxaR-none_run20.csv	Franzosa_con_vs_CD	20	enet	log2	clr	full	log2	clr	none	none	metabR=none; taxaR=none	model=enet | metabT=log2 | taxaT=clr | metabR=none | taxaR=none	concat_none	Train	SPECIFICITY	0.868254	0.0891537	15	0.818882	0.917626
/endosome/work/PCDC/shared/IntegratedLearner_202412/A_Integrative_Pipeline_Code/A_Integrative_Pipeline_Scripts/results/performance_csv/Franzosa_con_vs_CD/Franzosa_con_vs_CD__model-enet__metabT-log2__taxaT-clr__metabR-none__taxaR-none_run20.csv	Franzosa_con_vs_CD__model-enet__metabT-log2__taxaT-clr__metabR-none__taxaR-none_run20.csv	Franzosa_con_vs_CD	20	enet	log2	clr	full	log2	clr	none	none	metabR=none; taxaR=none	model=enet | metabT=log2 | taxaT=clr | metabR=none | taxaR=none	concat_none	Train	PRECISION	0.813771	0.107032	15	0.754498	0.873044
/endosome/work/PCDC/shared/IntegratedLearner_202412/A_Integrative_Pipeline_Code/A_Integrative_Pipeline_Scripts/results/performance_csv/Franzosa_con_vs_CD/Franzosa_con_vs_CD__model-enet__metabT-log2__taxaT-clr__metabR-none__taxaR-none_run20.csv	Franzosa_con_vs_CD__model-enet__metabT-log2__taxaT-clr__metabR-none__taxaR-none_run20.csv	Franzosa_con_vs_CD	20	enet	log2	clr	full	log2	clr	none	none	metabR=none; taxaR=none	model=enet | metabT=log2 | taxaT=clr | metabR=none | taxaR=none	concat_none	Train	F1	0.819843	0.0730523	15	0.779388	0.860298
/endosome/work/PCDC/shared/IntegratedLearner_202412/A_Integrative_Pipeline_Code/A_Integrative_Pipeline_Scripts/results/performance_csv/Franzosa_con_vs_CD/Franzosa_con_vs_CD__model-enet__metabT-log2__taxaT-clr__metabR-none__taxaR-none_run20.csv	Franzosa_con_vs_CD__model-enet__metabT-log2__taxaT-clr__metabR-none__taxaR-none_run20.csv	Franzosa_con_vs_CD	20	enet	log2	clr	full	log2	clr	none	none	metabR=none; taxaR=none	model=enet | metabT=log2 | taxaT=clr | metabR=none | taxaR=none	concat_none	Train	BALANCED_ACCURACY	0.852646	0.060084	15	0.819372	0.885919
/endosome/work/PCDC/shared/IntegratedLearner_202412/A_Integrative_Pipeline_Code/A_Integrative_Pipeline_Scripts/results/performance_csv/Franzosa_con_vs_CD/Franzosa_con_vs_CD__model-enet__metabT-log2__taxaT-clr__metabR-none__taxaR-none_run20.csv	Franzosa_con_vs_CD__model-enet__metabT-log2__taxaT-clr__metabR-none__taxaR-none_run20.csv	Franzosa_con_vs_CD	20	enet	log2	clr	full	log2	clr	none	none	metabR=none; taxaR=none	model=enet | metabT=log2 | taxaT=clr | metabR=none | taxaR=none	concat_none	Test	ACCURACY	0.857143	NA	1	NA	NA
/endosome/work/PCDC/shared/IntegratedLearner_202412/A_Integrative_Pipeline_Code/A_Integrative_Pipeline_Scripts/results/performance_csv/Franzosa_con_vs_CD/Franzosa_con_vs_CD__model-enet__metabT-log2__taxaT-clr__metabR-none__taxaR-none_run20.csv	Franzosa_con_vs_CD__model-enet__metabT-log2__taxaT-clr__metabR-none__taxaR-none_run20.csv	Franzosa_con_vs_CD	20	enet	log2	clr	full	log2	clr	none	none	metabR=none; taxaR=none	model=enet | metabT=log2 | taxaT=clr | metabR=none | taxaR=none	concat_none	Test	KAPPA	0.700535	NA	1	NA	NA
/endosome/work/PCDC/shared/IntegratedLearner_202412/A_Integrative_Pipeline_Code/A_Integrative_Pipeline_Scripts/results/performance_csv/Franzosa_con_vs_CD/Franzosa_con_vs_CD__model-enet__metabT-log2__taxaT-clr__metabR-none__taxaR-none_run20.csv	Franzosa_con_vs_CD__model-enet__metabT-log2__taxaT-clr__metabR-none__taxaR-none_run20.csv	Franzosa_con_vs_CD	20	enet	log2	clr	full	log2	clr	none	none	metabR=none; taxaR=none	model=enet | metabT=log2 | taxaT=clr | metabR=none | taxaR=none	concat_none	Test	AUROC	0.935829	NA	1	NA	NA
/endosome/work/PCDC/shared/IntegratedLearner_202412/A_Integrative_Pipeline_Code/A_Integrative_Pipeline_Scripts/results/performance_csv/Franzosa_con_vs_CD/Franzosa_con_vs_CD__model-enet__metabT-log2__taxaT-clr__metabR-none__taxaR-none_run20.csv	Franzosa_con_vs_CD__model-enet__metabT-log2__taxaT-clr__metabR-none__taxaR-none_run20.csv	Franzosa_con_vs_CD	20	enet	log2	clr	full	log2	clr	none	none	metabR=none; taxaR=none	model=enet | metabT=log2 | taxaT=clr | metabR=none | taxaR=none	concat_none	Test	AUPRC	0.932634	NA	1	NA	NA
/endosome/work/PCDC/shared/IntegratedLearner_202412/A_Integrative_Pipeline_Code/A_Integrative_Pipeline_Scripts/results/performance_csv/Franzosa_con_vs_CD/Franzosa_con_vs_CD__model-enet__metabT-log2__taxaT-clr__metabR-none__taxaR-none_run20.csv	Franzosa_con_vs_CD__model-enet__metabT-log2__taxaT-clr__metabR-none__taxaR-none_run20.csv	Franzosa_con_vs_CD	20	enet	log2	clr	full	log2	clr	none	none	metabR=none; taxaR=none	model=enet | metabT=log2 | taxaT=clr | metabR=none | taxaR=none	concat_none	Test	SENSITIVITY	0.818182	NA	1	NA	NA
/endosome/work/PCDC/shared/IntegratedLearner_202412/A_Integrative_Pipeline_Code/A_Integrative_Pipeline_Scripts/results/performance_csv/Franzosa_con_vs_CD/Franzosa_con_vs_CD__model-enet__metabT-log2__taxaT-clr__metabR-none__taxaR-none_run20.csv	Franzosa_con_vs_CD__model-enet__metabT-log2__taxaT-clr__metabR-none__taxaR-none_run20.csv	Franzosa_con_vs_CD	20	enet	log2	clr	full	log2	clr	none	none	metabR=none; taxaR=none	model=enet | metabT=log2 | taxaT=clr | metabR=none | taxaR=none	concat_none	Test	SPECIFICITY	0.882353	NA	1	NA	NA
/endosome/work/PCDC/shared/IntegratedLearner_202412/A_Integrative_Pipeline_Code/A_Integrative_Pipeline_Scripts/results/performance_csv/Franzosa_con_vs_CD/Franzosa_con_vs_CD__model-enet__metabT-log2__taxaT-clr__metabR-none__taxaR-none_run20.csv	Franzosa_con_vs_CD__model-enet__metabT-log2__taxaT-clr__metabR-none__taxaR-none_run20.csv	Franzosa_con_vs_CD	20	enet	log2	clr	full	log2	clr	none	none	metabR=none; taxaR=none	model=enet | metabT=log2 | taxaT=clr | metabR=none | taxaR=none	concat_none	Test	PRECISION	0.818182	NA	1	NA	NA
/endosome/work/PCDC/shared/IntegratedLearner_202412/A_Integrative_Pipeline_Code/A_Integrative_Pipeline_Scripts/results/performance_csv/Franzosa_con_vs_CD/Franzosa_con_vs_CD__model-enet__metabT-log2__taxaT-clr__metabR-none__taxaR-none_run20.csv	Franzosa_con_vs_CD__model-enet__metabT-log2__taxaT-clr__metabR-none__taxaR-none_run20.csv	Franzosa_con_vs_CD	20	enet	log2	clr	full	log2	clr	none	none	metabR=none; taxaR=none	model=enet | metabT=log2 | taxaT=clr | metabR=none | taxaR=none	concat_none	Test	F1	0.818182	NA	1	NA	NA
/endosome/work/PCDC/shared/IntegratedLearner_202412/A_Integrative_Pipeline_Code/A_Integrative_Pipeline_Scripts/results/performance_csv/Franzosa_con_vs_CD/Franzosa_con_vs_CD__model-enet__metabT-log2__taxaT-clr__metabR-none__taxaR-none_run20.csv	Franzosa_con_vs_CD__model-enet__metabT-log2__taxaT-clr__metabR-none__taxaR-none_run20.csv	Franzosa_con_vs_CD	20	enet	log2	clr	full	log2	clr	none	none	metabR=none; taxaR=none	model=enet | metabT=log2 | taxaT=clr | metabR=none | taxaR=none	concat_none	Test	BALANCED_ACCURACY	0.850267	NA	1	NA	NA
/endosome/work/PCDC/shared/IntegratedLearner_202412/A_Integrative_Pipeline_Code/A_Integrative_Pipeline_Scripts/results/performance_csv/Franzosa_con_vs_CD/Franzosa_con_vs_CD__model-enet__metabT-log2__taxaT-clr__metabR-none__taxaR-none_run20.csv	Franzosa_con_vs_CD__model-enet__metabT-log2__taxaT-clr__metabR-none__taxaR-none_run20.csv	Franzosa_con_vs_CD	20	enet	log2	clr	full	log2	clr	none	none	metabR=none; taxaR=none	model=enet | metabT=log2 | taxaT=clr | metabR=none | taxaR=none	concat_scaling	Train	ACCURACY	0.853261	0.0804537	15	0.808707	0.897815
/endosome/work/PCDC/shared/IntegratedLearner_202412/A_Integrative_Pipeline_Code/A_Integrative_Pipeline_Scripts/results/performance_csv/Franzosa_con_vs_CD/Franzosa_con_vs_CD__model-enet__metabT-log2__taxaT-clr__metabR-none__taxaR-none_run20.csv	Franzosa_con_vs_CD__model-enet__metabT-log2__taxaT-clr__metabR-none__taxaR-none_run20.csv	Franzosa_con_vs_CD	20	enet	log2	clr	full	log2	clr	none	none	metabR=none; taxaR=none	model=enet | metabT=log2 | taxaT=clr | metabR=none | taxaR=none	concat_scaling	Train	KAPPA	0.682766	0.209741	15	0.566616	0.798917
/endosome/work/PCDC/shared/IntegratedLearner_202412/A_Integrative_Pipeline_Code/A_Integrative_Pipeline_Scripts/results/performance_csv/Franzosa_con_vs_CD/Franzosa_con_vs_CD__model-enet__metabT-log2__taxaT-clr__metabR-none__taxaR-none_run20.csv	Franzosa_con_vs_CD__model-enet__metabT-log2__taxaT-clr__metabR-none__taxaR-none_run20.csv	Franzosa_con_vs_CD	20	enet	log2	clr	full	log2	clr	none	none	metabR=none; taxaR=none	model=enet | metabT=log2 | taxaT=clr | metabR=none | taxaR=none	concat_scaling	Train	AUROC	0.934409	0.0483879	15	0.907613	0.961205
/endosome/work/PCDC/shared/IntegratedLearner_202412/A_Integrative_Pipeline_Code/A_Integrative_Pipeline_Scripts/results/performance_csv/Franzosa_con_vs_CD/Franzosa_con_vs_CD__model-enet__metabT-log2__taxaT-clr__metabR-none__taxaR-none_run20.csv	Franzosa_con_vs_CD__model-enet__metabT-log2__taxaT-clr__metabR-none__taxaR-none_run20.csv	Franzosa_con_vs_CD	20	enet	log2	clr	full	log2	clr	none	none	metabR=none; taxaR=none	model=enet | metabT=log2 | taxaT=clr | metabR=none | taxaR=none	concat_scaling	Train	AUPRC	0.908728	0.051096	15	0.880432	0.937024
/endosome/work/PCDC/shared/IntegratedLearner_202412/A_Integrative_Pipeline_Code/A_Integrative_Pipeline_Scripts/results/performance_csv/Franzosa_con_vs_CD/Franzosa_con_vs_CD__model-enet__metabT-log2__taxaT-clr__metabR-none__taxaR-none_run20.csv	Franzosa_con_vs_CD__model-enet__metabT-log2__taxaT-clr__metabR-none__taxaR-none_run20.csv	Franzosa_con_vs_CD	20	enet	log2	clr	full	log2	clr	none	none	metabR=none; taxaR=none	model=enet | metabT=log2 | taxaT=clr | metabR=none | taxaR=none	concat_scaling	Train	SENSITIVITY	0.814815	0.247266	15	0.677883	0.951746
/endosome/work/PCDC/shared/IntegratedLearner_202412/A_Integrative_Pipeline_Code/A_Integrative_Pipeline_Scripts/results/performance_csv/Franzosa_con_vs_CD/Franzosa_con_vs_CD__model-enet__metabT-log2__taxaT-clr__metabR-none__taxaR-none_run20.csv	Franzosa_con_vs_CD__model-enet__metabT-log2__taxaT-clr__metabR-none__taxaR-none_run20.csv	Franzosa_con_vs_CD	20	enet	log2	clr	full	log2	clr	none	none	metabR=none; taxaR=none	model=enet | metabT=log2 | taxaT=clr | metabR=none | taxaR=none	concat_scaling	Train	SPECIFICITY	0.877778	0.0785285	15	0.83429	0.921265
/endosome/work/PCDC/shared/IntegratedLearner_202412/A_Integrative_Pipeline_Code/A_Integrative_Pipeline_Scripts/results/performance_csv/Franzosa_con_vs_CD/Franzosa_con_vs_CD__model-enet__metabT-log2__taxaT-clr__metabR-none__taxaR-none_run20.csv	Franzosa_con_vs_CD__model-enet__metabT-log2__taxaT-clr__metabR-none__taxaR-none_run20.csv	Franzosa_con_vs_CD	20	enet	log2	clr	full	log2	clr	none	none	metabR=none; taxaR=none	model=enet | metabT=log2 | taxaT=clr | metabR=none | taxaR=none	concat_scaling	Train	PRECISION	0.817506	0.0795062	14	0.771601	0.863412
/endosome/work/PCDC/shared/IntegratedLearner_202412/A_Integrative_Pipeline_Code/A_Integrative_Pipeline_Scripts/results/performance_csv/Franzosa_con_vs_CD/Franzosa_con_vs_CD__model-enet__metabT-log2__taxaT-clr__metabR-none__taxaR-none_run20.csv	Franzosa_con_vs_CD__model-enet__metabT-log2__taxaT-clr__metabR-none__taxaR-none_run20.csv	Franzosa_con_vs_CD	20	enet	log2	clr	full	log2	clr	none	none	metabR=none; taxaR=none	model=enet | metabT=log2 | taxaT=clr | metabR=none | taxaR=none	concat_scaling	Train	F1	0.838834	0.0591609	14	0.804676	0.872993
/endosome/work/PCDC/shared/IntegratedLearner_202412/A_Integrative_Pipeline_Code/A_Integrative_Pipeline_Scripts/results/performance_csv/Franzosa_con_vs_CD/Franzosa_con_vs_CD__model-enet__metabT-log2__taxaT-clr__metabR-none__taxaR-none_run20.csv	Franzosa_con_vs_CD__model-enet__metabT-log2__taxaT-clr__metabR-none__taxaR-none_run20.csv	Franzosa_con_vs_CD	20	enet	log2	clr	full	log2	clr	none	none	metabR=none; taxaR=none	model=enet | metabT=log2 | taxaT=clr | metabR=none | taxaR=none	concat_scaling	Train	BALANCED_ACCURACY	0.846296	0.106728	15	0.787192	0.9054
/endosome/work/PCDC/shared/IntegratedLearner_202412/A_Integrative_Pipeline_Code/A_Integrative_Pipeline_Scripts/results/performance_csv/Franzosa_con_vs_CD/Franzosa_con_vs_CD__model-enet__metabT-log2__taxaT-clr__metabR-none__taxaR-none_run20.csv	Franzosa_con_vs_CD__model-enet__metabT-log2__taxaT-clr__metabR-none__taxaR-none_run20.csv	Franzosa_con_vs_CD	20	enet	log2	clr	full	log2	clr	none	none	metabR=none; taxaR=none	model=enet | metabT=log2 | taxaT=clr | metabR=none | taxaR=none	concat_scaling	Test	ACCURACY	0.857143	NA	1	NA	NA
/endosome/work/PCDC/shared/IntegratedLearner_202412/A_Integrative_Pipeline_Code/A_Integrative_Pipeline_Scripts/results/performance_csv/Franzosa_con_vs_CD/Franzosa_con_vs_CD__model-enet__metabT-log2__taxaT-clr__metabR-none__taxaR-none_run20.csv	Franzosa_con_vs_CD__model-enet__metabT-log2__taxaT-clr__metabR-none__taxaR-none_run20.csv	Franzosa_con_vs_CD	20	enet	log2	clr	full	log2	clr	none	none	metabR=none; taxaR=none	model=enet | metabT=log2 | taxaT=clr | metabR=none | taxaR=none	concat_scaling	Test	KAPPA	0.700535	NA	1	NA	NA
/endosome/work/PCDC/shared/IntegratedLearner_202412/A_Integrative_Pipeline_Code/A_Integrative_Pipeline_Scripts/results/performance_csv/Franzosa_con_vs_CD/Franzosa_con_vs_CD__model-enet__metabT-log2__taxaT-clr__metabR-none__taxaR-none_run20.csv	Franzosa_con_vs_CD__model-enet__metabT-log2__taxaT-clr__metabR-none__taxaR-none_run20.csv	Franzosa_con_vs_CD	20	enet	log2	clr	full	log2	clr	none	none	metabR=none; taxaR=none	model=enet | metabT=log2 | taxaT=clr | metabR=none | taxaR=none	concat_scaling	Test	AUROC	0.935829	NA	1	NA	NA
/endosome/work/PCDC/shared/IntegratedLearner_202412/A_Integrative_Pipeline_Code/A_Integrative_Pipeline_Scripts/results/performance_csv/Franzosa_con_vs_CD/Franzosa_con_vs_CD__model-enet__metabT-log2__taxaT-clr__metabR-none__taxaR-none_run20.csv	Franzosa_con_vs_CD__model-enet__metabT-log2__taxaT-clr__metabR-none__taxaR-none_run20.csv	Franzosa_con_vs_CD	20	enet	log2	clr	full	log2	clr	none	none	metabR=none; taxaR=none	model=enet | metabT=log2 | taxaT=clr | metabR=none | taxaR=none	concat_scaling	Test	AUPRC	0.932634	NA	1	NA	NA
/endosome/work/PCDC/shared/IntegratedLearner_202412/A_Integrative_Pipeline_Code/A_Integrative_Pipeline_Scripts/results/performance_csv/Franzosa_con_vs_CD/Franzosa_con_vs_CD__model-enet__metabT-log2__taxaT-clr__metabR-none__taxaR-none_run20.csv	Franzosa_con_vs_CD__model-enet__metabT-log2__taxaT-clr__metabR-none__taxaR-none_run20.csv	Franzosa_con_vs_CD	20	enet	log2	clr	full	log2	clr	none	none	metabR=none; taxaR=none	model=enet | metabT=log2 | taxaT=clr | metabR=none | taxaR=none	concat_scaling	Test	SENSITIVITY	0.818182	NA	1	NA	NA
/endosome/work/PCDC/shared/IntegratedLearner_202412/A_Integrative_Pipeline_Code/A_Integrative_Pipeline_Scripts/results/performance_csv/Franzosa_con_vs_CD/Franzosa_con_vs_CD__model-enet__metabT-log2__taxaT-clr__metabR-none__taxaR-none_run20.csv	Franzosa_con_vs_CD__model-enet__metabT-log2__taxaT-clr__metabR-none__taxaR-none_run20.csv	Franzosa_con_vs_CD	20	enet	log2	clr	full	log2	clr	none	none	metabR=none; taxaR=none	model=enet | metabT=log2 | taxaT=clr | metabR=none | taxaR=none	concat_scaling	Test	SPECIFICITY	0.882353	NA	1	NA	NA
/endosome/work/PCDC/shared/IntegratedLearner_202412/A_Integrative_Pipeline_Code/A_Integrative_Pipeline_Scripts/results/performance_csv/Franzosa_con_vs_CD/Franzosa_con_vs_CD__model-enet__metabT-log2__taxaT-clr__metabR-none__taxaR-none_run20.csv	Franzosa_con_vs_CD__model-enet__metabT-log2__taxaT-clr__metabR-none__taxaR-none_run20.csv	Franzosa_con_vs_CD	20	enet	log2	clr	full	log2	clr	none	none	metabR=none; taxaR=none	model=enet | metabT=log2 | taxaT=clr | metabR=none | taxaR=none	concat_scaling	Test	PRECISION	0.818182	NA	1	NA	NA
/endosome/work/PCDC/shared/IntegratedLearner_202412/A_Integrative_Pipeline_Code/A_Integrative_Pipeline_Scripts/results/performance_csv/Franzosa_con_vs_CD/Franzosa_con_vs_CD__model-enet__metabT-log2__taxaT-clr__metabR-none__taxaR-none_run20.csv	Franzosa_con_vs_CD__model-enet__metabT-log2__taxaT-clr__metabR-none__taxaR-none_run20.csv	Franzosa_con_vs_CD	20	enet	log2	clr	full	log2	clr	none	none	metabR=none; taxaR=none	model=enet | metabT=log2 | taxaT=clr | metabR=none | taxaR=none	concat_scaling	Test	F1	0.818182	NA	1	NA	NA
/endosome/work/PCDC/shared/IntegratedLearner_202412/A_Integrative_Pipeline_Code/A_Integrative_Pipeline_Scripts/results/performance_csv/Franzosa_con_vs_CD/Franzosa_con_vs_CD__model-enet__metabT-log2__taxaT-clr__metabR-none__taxaR-none_run20.csv	Franzosa_con_vs_CD__model-enet__metabT-log2__taxaT-clr__metabR-none__taxaR-none_run20.csv	Franzosa_con_vs_CD	20	enet	log2	clr	full	log2	clr	none	none	metabR=none; taxaR=none	model=enet | metabT=log2 | taxaT=clr | metabR=none | taxaR=none	concat_scaling	Test	BALANCED_ACCURACY	0.850267	NA	1	NA	NA
/endosome/work/PCDC/shared/IntegratedLearner_202412/A_Integrative_Pipeline_Code/A_Integrative_Pipeline_Scripts/results/performance_csv/Franzosa_con_vs_CD/Franzosa_con_vs_CD__model-enet__metabT-log2__taxaT-clr__metabR-none__taxaR-none_run20.csv	Franzosa_con_vs_CD__model-enet__metabT-log2__taxaT-clr__metabR-none__taxaR-none_run20.csv	Franzosa_con_vs_CD	20	enet	log2	clr	full	log2	clr	none	none	metabR=none; taxaR=none	model=enet | metabT=log2 | taxaT=clr | metabR=none | taxaR=none	concat_scaling_weights	Train	ACCURACY	0.864855	0.0543426	15	0.834761	0.894949
/endosome/work/PCDC/shared/IntegratedLearner_202412/A_Integrative_Pipeline_Code/A_Integrative_Pipeline_Scripts/results/performance_csv/Franzosa_con_vs_CD/Franzosa_con_vs_CD__model-enet__metabT-log2__taxaT-clr__metabR-none__taxaR-none_run20.csv	Franzosa_con_vs_CD__model-enet__metabT-log2__taxaT-clr__metabR-none__taxaR-none_run20.csv	Franzosa_con_vs_CD	20	enet	log2	clr	full	log2	clr	none	none	metabR=none; taxaR=none	model=enet | metabT=log2 | taxaT=clr | metabR=none | taxaR=none	concat_scaling_weights	Train	KAPPA	0.717462	0.110681	15	0.656169	0.778755
/endosome/work/PCDC/shared/IntegratedLearner_202412/A_Integrative_Pipeline_Code/A_Integrative_Pipeline_Scripts/results/performance_csv/Franzosa_con_vs_CD/Franzosa_con_vs_CD__model-enet__metabT-log2__taxaT-clr__metabR-none__taxaR-none_run20.csv	Franzosa_con_vs_CD__model-enet__metabT-log2__taxaT-clr__metabR-none__taxaR-none_run20.csv	Franzosa_con_vs_CD	20	enet	log2	clr	full	log2	clr	none	none	metabR=none; taxaR=none	model=enet | metabT=log2 | taxaT=clr | metabR=none | taxaR=none	concat_scaling_weights	Train	AUROC	0.94843	0.0361755	15	0.928397	0.968464
/endosome/work/PCDC/shared/IntegratedLearner_202412/A_Integrative_Pipeline_Code/A_Integrative_Pipeline_Scripts/results/performance_csv/Franzosa_con_vs_CD/Franzosa_con_vs_CD__model-enet__metabT-log2__taxaT-clr__metabR-none__taxaR-none_run20.csv	Franzosa_con_vs_CD__model-enet__metabT-log2__taxaT-clr__metabR-none__taxaR-none_run20.csv	Franzosa_con_vs_CD	20	enet	log2	clr	full	log2	clr	none	none	metabR=none; taxaR=none	model=enet | metabT=log2 | taxaT=clr | metabR=none | taxaR=none	concat_scaling_weights	Train	AUPRC	0.921108	0.0578074	15	0.889096	0.953121
/endosome/work/PCDC/shared/IntegratedLearner_202412/A_Integrative_Pipeline_Code/A_Integrative_Pipeline_Scripts/results/performance_csv/Franzosa_con_vs_CD/Franzosa_con_vs_CD__model-enet__metabT-log2__taxaT-clr__metabR-none__taxaR-none_run20.csv	Franzosa_con_vs_CD__model-enet__metabT-log2__taxaT-clr__metabR-none__taxaR-none_run20.csv	Franzosa_con_vs_CD	20	enet	log2	clr	full	log2	clr	none	none	metabR=none; taxaR=none	model=enet | metabT=log2 | taxaT=clr | metabR=none | taxaR=none	concat_scaling_weights	Train	SENSITIVITY	0.837037	0.0926455	15	0.785732	0.888342
/endosome/work/PCDC/shared/IntegratedLearner_202412/A_Integrative_Pipeline_Code/A_Integrative_Pipeline_Scripts/results/performance_csv/Franzosa_con_vs_CD/Franzosa_con_vs_CD__model-enet__metabT-log2__taxaT-clr__metabR-none__taxaR-none_run20.csv	Franzosa_con_vs_CD__model-enet__metabT-log2__taxaT-clr__metabR-none__taxaR-none_run20.csv	Franzosa_con_vs_CD	20	enet	log2	clr	full	log2	clr	none	none	metabR=none; taxaR=none	model=enet | metabT=log2 | taxaT=clr | metabR=none | taxaR=none	concat_scaling_weights	Train	SPECIFICITY	0.88254	0.0838162	15	0.836124	0.928956
/endosome/work/PCDC/shared/IntegratedLearner_202412/A_Integrative_Pipeline_Code/A_Integrative_Pipeline_Scripts/results/performance_csv/Franzosa_con_vs_CD/Franzosa_con_vs_CD__model-enet__metabT-log2__taxaT-clr__metabR-none__taxaR-none_run20.csv	Franzosa_con_vs_CD__model-enet__metabT-log2__taxaT-clr__metabR-none__taxaR-none_run20.csv	Franzosa_con_vs_CD	20	enet	log2	clr	full	log2	clr	none	none	metabR=none; taxaR=none	model=enet | metabT=log2 | taxaT=clr | metabR=none | taxaR=none	concat_scaling_weights	Train	PRECISION	0.83271	0.106677	15	0.773635	0.891786
/endosome/work/PCDC/shared/IntegratedLearner_202412/A_Integrative_Pipeline_Code/A_Integrative_Pipeline_Scripts/results/performance_csv/Franzosa_con_vs_CD/Franzosa_con_vs_CD__model-enet__metabT-log2__taxaT-clr__metabR-none__taxaR-none_run20.csv	Franzosa_con_vs_CD__model-enet__metabT-log2__taxaT-clr__metabR-none__taxaR-none_run20.csv	Franzosa_con_vs_CD	20	enet	log2	clr	full	log2	clr	none	none	metabR=none; taxaR=none	model=enet | metabT=log2 | taxaT=clr | metabR=none | taxaR=none	concat_scaling_weights	Train	F1	0.828375	0.0656108	15	0.792041	0.864709
/endosome/work/PCDC/shared/IntegratedLearner_202412/A_Integrative_Pipeline_Code/A_Integrative_Pipeline_Scripts/results/performance_csv/Franzosa_con_vs_CD/Franzosa_con_vs_CD__model-enet__metabT-log2__taxaT-clr__metabR-none__taxaR-none_run20.csv	Franzosa_con_vs_CD__model-enet__metabT-log2__taxaT-clr__metabR-none__taxaR-none_run20.csv	Franzosa_con_vs_CD	20	enet	log2	clr	full	log2	clr	none	none	metabR=none; taxaR=none	model=enet | metabT=log2 | taxaT=clr | metabR=none | taxaR=none	concat_scaling_weights	Train	BALANCED_ACCURACY	0.859788	0.0537399	15	0.830028	0.889549
/endosome/work/PCDC/shared/IntegratedLearner_202412/A_Integrative_Pipeline_Code/A_Integrative_Pipeline_Scripts/results/performance_csv/Franzosa_con_vs_CD/Franzosa_con_vs_CD__model-enet__metabT-log2__taxaT-clr__metabR-none__taxaR-none_run20.csv	Franzosa_con_vs_CD__model-enet__metabT-log2__taxaT-clr__metabR-none__taxaR-none_run20.csv	Franzosa_con_vs_CD	20	enet	log2	clr	full	log2	clr	none	none	metabR=none; taxaR=none	model=enet | metabT=log2 | taxaT=clr | metabR=none | taxaR=none	concat_scaling_weights	Test	ACCURACY	0.821429	NA	1	NA	NA
/endosome/work/PCDC/shared/IntegratedLearner_202412/A_Integrative_Pipeline_Code/A_Integrative_Pipeline_Scripts/results/performance_csv/Franzosa_con_vs_CD/Franzosa_con_vs_CD__model-enet__metabT-log2__taxaT-clr__metabR-none__taxaR-none_run20.csv	Franzosa_con_vs_CD__model-enet__metabT-log2__taxaT-clr__metabR-none__taxaR-none_run20.csv	Franzosa_con_vs_CD	20	enet	log2	clr	full	log2	clr	none	none	metabR=none; taxaR=none	model=enet | metabT=log2 | taxaT=clr | metabR=none | taxaR=none	concat_scaling_weights	Test	KAPPA	0.606742	NA	1	NA	NA
/endosome/work/PCDC/shared/IntegratedLearner_202412/A_Integrative_Pipeline_Code/A_Integrative_Pipeline_Scripts/results/performance_csv/Franzosa_con_vs_CD/Franzosa_con_vs_CD__model-enet__metabT-log2__taxaT-clr__metabR-none__taxaR-none_run20.csv	Franzosa_con_vs_CD__model-enet__metabT-log2__taxaT-clr__metabR-none__taxaR-none_run20.csv	Franzosa_con_vs_CD	20	enet	log2	clr	full	log2	clr	none	none	metabR=none; taxaR=none	model=enet | metabT=log2 | taxaT=clr | metabR=none | taxaR=none	concat_scaling_weights	Test	AUROC	0.818182	NA	1	NA	NA
/endosome/work/PCDC/shared/IntegratedLearner_202412/A_Integrative_Pipeline_Code/A_Integrative_Pipeline_Scripts/results/performance_csv/Franzosa_con_vs_CD/Franzosa_con_vs_CD__model-enet__metabT-log2__taxaT-clr__metabR-none__taxaR-none_run20.csv	Franzosa_con_vs_CD__model-enet__metabT-log2__taxaT-clr__metabR-none__taxaR-none_run20.csv	Franzosa_con_vs_CD	20	enet	log2	clr	full	log2	clr	none	none	metabR=none; taxaR=none	model=enet | metabT=log2 | taxaT=clr | metabR=none | taxaR=none	concat_scaling_weights	Test	AUPRC	0.811118	NA	1	NA	NA
/endosome/work/PCDC/shared/IntegratedLearner_202412/A_Integrative_Pipeline_Code/A_Integrative_Pipeline_Scripts/results/performance_csv/Franzosa_con_vs_CD/Franzosa_con_vs_CD__model-enet__metabT-log2__taxaT-clr__metabR-none__taxaR-none_run20.csv	Franzosa_con_vs_CD__model-enet__metabT-log2__taxaT-clr__metabR-none__taxaR-none_run20.csv	Franzosa_con_vs_CD	20	enet	log2	clr	full	log2	clr	none	none	metabR=none; taxaR=none	model=enet | metabT=log2 | taxaT=clr | metabR=none | taxaR=none	concat_scaling_weights	Test	SENSITIVITY	0.636364	NA	1	NA	NA
/endosome/work/PCDC/shared/IntegratedLearner_202412/A_Integrative_Pipeline_Code/A_Integrative_Pipeline_Scripts/results/performance_csv/Franzosa_con_vs_CD/Franzosa_con_vs_CD__model-enet__metabT-log2__taxaT-clr__metabR-none__taxaR-none_run20.csv	Franzosa_con_vs_CD__model-enet__metabT-log2__taxaT-clr__metabR-none__taxaR-none_run20.csv	Franzosa_con_vs_CD	20	enet	log2	clr	full	log2	clr	none	none	metabR=none; taxaR=none	model=enet | metabT=log2 | taxaT=clr | metabR=none | taxaR=none	concat_scaling_weights	Test	SPECIFICITY	0.941176	NA	1	NA	NA
/endosome/work/PCDC/shared/IntegratedLearner_202412/A_Integrative_Pipeline_Code/A_Integrative_Pipeline_Scripts/results/performance_csv/Franzosa_con_vs_CD/Franzosa_con_vs_CD__model-enet__metabT-log2__taxaT-clr__metabR-none__taxaR-none_run20.csv	Franzosa_con_vs_CD__model-enet__metabT-log2__taxaT-clr__metabR-none__taxaR-none_run20.csv	Franzosa_con_vs_CD	20	enet	log2	clr	full	log2	clr	none	none	metabR=none; taxaR=none	model=enet | metabT=log2 | taxaT=clr | metabR=none | taxaR=none	concat_scaling_weights	Test	PRECISION	0.875	NA	1	NA	NA
/endosome/work/PCDC/shared/IntegratedLearner_202412/A_Integrative_Pipeline_Code/A_Integrative_Pipeline_Scripts/results/performance_csv/Franzosa_con_vs_CD/Franzosa_con_vs_CD__model-enet__metabT-log2__taxaT-clr__metabR-none__taxaR-none_run20.csv	Franzosa_con_vs_CD__model-enet__metabT-log2__taxaT-clr__metabR-none__taxaR-none_run20.csv	Franzosa_con_vs_CD	20	enet	log2	clr	full	log2	clr	none	none	metabR=none; taxaR=none	model=enet | metabT=log2 | taxaT=clr | metabR=none | taxaR=none	concat_scaling_weights	Test	F1	0.736842	NA	1	NA	NA
/endosome/work/PCDC/shared/IntegratedLearner_202412/A_Integrative_Pipeline_Code/A_Integrative_Pipeline_Scripts/results/performance_csv/Franzosa_con_vs_CD/Franzosa_con_vs_CD__model-enet__metabT-log2__taxaT-clr__metabR-none__taxaR-none_run20.csv	Franzosa_con_vs_CD__model-enet__metabT-log2__taxaT-clr__metabR-none__taxaR-none_run20.csv	Franzosa_con_vs_CD	20	enet	log2	clr	full	log2	clr	none	none	metabR=none; taxaR=none	model=enet | metabT=log2 | taxaT=clr | metabR=none | taxaR=none	concat_scaling_weights	Test	BALANCED_ACCURACY	0.78877	NA	1	NA	NA
/endosome/work/PCDC/shared/IntegratedLearner_202412/A_Integrative_Pipeline_Code/A_Integrative_Pipeline_Scripts/results/performance_csv/Franzosa_con_vs_CD/Franzosa_con_vs_CD__model-enet__metabT-log2__taxaT-clr__metabR-none__taxaR-none_run20.csv	Franzosa_con_vs_CD__model-enet__metabT-log2__taxaT-clr__metabR-none__taxaR-none_run20.csv	Franzosa_con_vs_CD	20	enet	log2	clr	full	log2	clr	none	none	metabR=none; taxaR=none	model=enet | metabT=log2 | taxaT=clr | metabR=none | taxaR=none	stacked_average	Train	ACCURACY	NA	NA	0	NA	NA
/endosome/work/PCDC/shared/IntegratedLearner_202412/A_Integrative_Pipeline_Code/A_Integrative_Pipeline_Scripts/results/performance_csv/Franzosa_con_vs_CD/Franzosa_con_vs_CD__model-enet__metabT-log2__taxaT-clr__metabR-none__taxaR-none_run20.csv	Franzosa_con_vs_CD__model-enet__metabT-log2__taxaT-clr__metabR-none__taxaR-none_run20.csv	Franzosa_con_vs_CD	20	enet	log2	clr	full	log2	clr	none	none	metabR=none; taxaR=none	model=enet | metabT=log2 | taxaT=clr | metabR=none | taxaR=none	stacked_average	Train	KAPPA	NA	NA	0	NA	NA
/endosome/work/PCDC/shared/IntegratedLearner_202412/A_Integrative_Pipeline_Code/A_Integrative_Pipeline_Scripts/results/performance_csv/Franzosa_con_vs_CD/Franzosa_con_vs_CD__model-enet__metabT-log2__taxaT-clr__metabR-none__taxaR-none_run20.csv	Franzosa_con_vs_CD__model-enet__metabT-log2__taxaT-clr__metabR-none__taxaR-none_run20.csv	Franzosa_con_vs_CD	20	enet	log2	clr	full	log2	clr	none	none	metabR=none; taxaR=none	model=enet | metabT=log2 | taxaT=clr | metabR=none | taxaR=none	stacked_average	Train	AUROC	NA	NA	0	NA	NA
/endosome/work/PCDC/shared/IntegratedLearner_202412/A_Integrative_Pipeline_Code/A_Integrative_Pipeline_Scripts/results/performance_csv/Franzosa_con_vs_CD/Franzosa_con_vs_CD__model-enet__metabT-log2__taxaT-clr__metabR-none__taxaR-none_run20.csv	Franzosa_con_vs_CD__model-enet__metabT-log2__taxaT-clr__metabR-none__taxaR-none_run20.csv	Franzosa_con_vs_CD	20	enet	log2	clr	full	log2	clr	none	none	metabR=none; taxaR=none	model=enet | metabT=log2 | taxaT=clr | metabR=none | taxaR=none	stacked_average	Train	AUPRC	NA	NA	0	NA	NA
/endosome/work/PCDC/shared/IntegratedLearner_202412/A_Integrative_Pipeline_Code/A_Integrative_Pipeline_Scripts/results/performance_csv/Franzosa_con_vs_CD/Franzosa_con_vs_CD__model-enet__metabT-log2__taxaT-clr__metabR-none__taxaR-none_run20.csv	Franzosa_con_vs_CD__model-enet__metabT-log2__taxaT-clr__metabR-none__taxaR-none_run20.csv	Franzosa_con_vs_CD	20	enet	log2	clr	full	log2	clr	none	none	metabR=none; taxaR=none	model=enet | metabT=log2 | taxaT=clr | metabR=none | taxaR=none	stacked_average	Train	SENSITIVITY	NA	NA	0	NA	NA
/endosome/work/PCDC/shared/IntegratedLearner_202412/A_Integrative_Pipeline_Code/A_Integrative_Pipeline_Scripts/results/performance_csv/Franzosa_con_vs_CD/Franzosa_con_vs_CD__model-enet__metabT-log2__taxaT-clr__metabR-none__taxaR-none_run20.csv	Franzosa_con_vs_CD__model-enet__metabT-log2__taxaT-clr__metabR-none__taxaR-none_run20.csv	Franzosa_con_vs_CD	20	enet	log2	clr	full	log2	clr	none	none	metabR=none; taxaR=none	model=enet | metabT=log2 | taxaT=clr | metabR=none | taxaR=none	stacked_average	Train	SPECIFICITY	NA	NA	0	NA	NA
/endosome/work/PCDC/shared/IntegratedLearner_202412/A_Integrative_Pipeline_Code/A_Integrative_Pipeline_Scripts/results/performance_csv/Franzosa_con_vs_CD/Franzosa_con_vs_CD__model-enet__metabT-log2__taxaT-clr__metabR-none__taxaR-none_run20.csv	Franzosa_con_vs_CD__model-enet__metabT-log2__taxaT-clr__metabR-none__taxaR-none_run20.csv	Franzosa_con_vs_CD	20	enet	log2	clr	full	log2	clr	none	none	metabR=none; taxaR=none	model=enet | metabT=log2 | taxaT=clr | metabR=none | taxaR=none	stacked_average	Train	PRECISION	NA	NA	0	NA	NA
/endosome/work/PCDC/shared/IntegratedLearner_202412/A_Integrative_Pipeline_Code/A_Integrative_Pipeline_Scripts/results/performance_csv/Franzosa_con_vs_CD/Franzosa_con_vs_CD__model-enet__metabT-log2__taxaT-clr__metabR-none__taxaR-none_run20.csv	Franzosa_con_vs_CD__model-enet__metabT-log2__taxaT-clr__metabR-none__taxaR-none_run20.csv	Franzosa_con_vs_CD	20	enet	log2	clr	full	log2	clr	none	none	metabR=none; taxaR=none	model=enet | metabT=log2 | taxaT=clr | metabR=none | taxaR=none	stacked_average	Train	F1	NA	NA	0	NA	NA
/endosome/work/PCDC/shared/IntegratedLearner_202412/A_Integrative_Pipeline_Code/A_Integrative_Pipeline_Scripts/results/performance_csv/Franzosa_con_vs_CD/Franzosa_con_vs_CD__model-enet__metabT-log2__taxaT-clr__metabR-none__taxaR-none_run20.csv	Franzosa_con_vs_CD__model-enet__metabT-log2__taxaT-clr__metabR-none__taxaR-none_run20.csv	Franzosa_con_vs_CD	20	enet	log2	clr	full	log2	clr	none	none	metabR=none; taxaR=none	model=enet | metabT=log2 | taxaT=clr | metabR=none | taxaR=none	stacked_average	Train	BALANCED_ACCURACY	NA	NA	0	NA	NA
/endosome/work/PCDC/shared/IntegratedLearner_202412/A_Integrative_Pipeline_Code/A_Integrative_Pipeline_Scripts/results/performance_csv/Franzosa_con_vs_CD/Franzosa_con_vs_CD__model-enet__metabT-log2__taxaT-clr__metabR-none__taxaR-none_run20.csv	Franzosa_con_vs_CD__model-enet__metabT-log2__taxaT-clr__metabR-none__taxaR-none_run20.csv	Franzosa_con_vs_CD	20	enet	log2	clr	full	log2	clr	none	none	metabR=none; taxaR=none	model=enet | metabT=log2 | taxaT=clr | metabR=none | taxaR=none	stacked_average	Test	ACCURACY	0.928571	NA	1	NA	NA
/endosome/work/PCDC/shared/IntegratedLearner_202412/A_Integrative_Pipeline_Code/A_Integrative_Pipeline_Scripts/results/performance_csv/Franzosa_con_vs_CD/Franzosa_con_vs_CD__model-enet__metabT-log2__taxaT-clr__metabR-none__taxaR-none_run20.csv	Franzosa_con_vs_CD__model-enet__metabT-log2__taxaT-clr__metabR-none__taxaR-none_run20.csv	Franzosa_con_vs_CD	20	enet	log2	clr	full	log2	clr	none	none	metabR=none; taxaR=none	model=enet | metabT=log2 | taxaT=clr | metabR=none | taxaR=none	stacked_average	Test	KAPPA	0.845304	NA	1	NA	NA
/endosome/work/PCDC/shared/IntegratedLearner_202412/A_Integrative_Pipeline_Code/A_Integrative_Pipeline_Scripts/results/performance_csv/Franzosa_con_vs_CD/Franzosa_con_vs_CD__model-enet__metabT-log2__taxaT-clr__metabR-none__taxaR-none_run20.csv	Franzosa_con_vs_CD__model-enet__metabT-log2__taxaT-clr__metabR-none__taxaR-none_run20.csv	Franzosa_con_vs_CD	20	enet	log2	clr	full	log2	clr	none	none	metabR=none; taxaR=none	model=enet | metabT=log2 | taxaT=clr | metabR=none | taxaR=none	stacked_average	Test	AUROC	0.925134	NA	1	NA	NA
/endosome/work/PCDC/shared/IntegratedLearner_202412/A_Integrative_Pipeline_Code/A_Integrative_Pipeline_Scripts/results/performance_csv/Franzosa_con_vs_CD/Franzosa_con_vs_CD__model-enet__metabT-log2__taxaT-clr__metabR-none__taxaR-none_run20.csv	Franzosa_con_vs_CD__model-enet__metabT-log2__taxaT-clr__metabR-none__taxaR-none_run20.csv	Franzosa_con_vs_CD	20	enet	log2	clr	full	log2	clr	none	none	metabR=none; taxaR=none	model=enet | metabT=log2 | taxaT=clr | metabR=none | taxaR=none	stacked_average	Test	AUPRC	0.928697	NA	1	NA	NA
/endosome/work/PCDC/shared/IntegratedLearner_202412/A_Integrative_Pipeline_Code/A_Integrative_Pipeline_Scripts/results/performance_csv/Franzosa_con_vs_CD/Franzosa_con_vs_CD__model-enet__metabT-log2__taxaT-clr__metabR-none__taxaR-none_run20.csv	Franzosa_con_vs_CD__model-enet__metabT-log2__taxaT-clr__metabR-none__taxaR-none_run20.csv	Franzosa_con_vs_CD	20	enet	log2	clr	full	log2	clr	none	none	metabR=none; taxaR=none	model=enet | metabT=log2 | taxaT=clr | metabR=none | taxaR=none	stacked_average	Test	SENSITIVITY	0.818182	NA	1	NA	NA
/endosome/work/PCDC/shared/IntegratedLearner_202412/A_Integrative_Pipeline_Code/A_Integrative_Pipeline_Scripts/results/performance_csv/Franzosa_con_vs_CD/Franzosa_con_vs_CD__model-enet__metabT-log2__taxaT-clr__metabR-none__taxaR-none_run20.csv	Franzosa_con_vs_CD__model-enet__metabT-log2__taxaT-clr__metabR-none__taxaR-none_run20.csv	Franzosa_con_vs_CD	20	enet	log2	clr	full	log2	clr	none	none	metabR=none; taxaR=none	model=enet | metabT=log2 | taxaT=clr | metabR=none | taxaR=none	stacked_average	Test	SPECIFICITY	1	NA	1	NA	NA
/endosome/work/PCDC/shared/IntegratedLearner_202412/A_Integrative_Pipeline_Code/A_Integrative_Pipeline_Scripts/results/performance_csv/Franzosa_con_vs_CD/Franzosa_con_vs_CD__model-enet__metabT-log2__taxaT-clr__metabR-none__taxaR-none_run20.csv	Franzosa_con_vs_CD__model-enet__metabT-log2__taxaT-clr__metabR-none__taxaR-none_run20.csv	Franzosa_con_vs_CD	20	enet	log2	clr	full	log2	clr	none	none	metabR=none; taxaR=none	model=enet | metabT=log2 | taxaT=clr | metabR=none | taxaR=none	stacked_average	Test	PRECISION	1	NA	1	NA	NA
/endosome/work/PCDC/shared/IntegratedLearner_202412/A_Integrative_Pipeline_Code/A_Integrative_Pipeline_Scripts/results/performance_csv/Franzosa_con_vs_CD/Franzosa_con_vs_CD__model-enet__metabT-log2__taxaT-clr__metabR-none__taxaR-none_run20.csv	Franzosa_con_vs_CD__model-enet__metabT-log2__taxaT-clr__metabR-none__taxaR-none_run20.csv	Franzosa_con_vs_CD	20	enet	log2	clr	full	log2	clr	none	none	metabR=none; taxaR=none	model=enet | metabT=log2 | taxaT=clr | metabR=none | taxaR=none	stacked_average	Test	F1	0.9	NA	1	NA	NA
/endosome/work/PCDC/shared/IntegratedLearner_202412/A_Integrative_Pipeline_Code/A_Integrative_Pipeline_Scripts/results/performance_csv/Franzosa_con_vs_CD/Franzosa_con_vs_CD__model-enet__metabT-log2__taxaT-clr__metabR-none__taxaR-none_run20.csv	Franzosa_con_vs_CD__model-enet__metabT-log2__taxaT-clr__metabR-none__taxaR-none_run20.csv	Franzosa_con_vs_CD	20	enet	log2	clr	full	log2	clr	none	none	metabR=none; taxaR=none	model=enet | metabT=log2 | taxaT=clr | metabR=none | taxaR=none	stacked_average	Test	BALANCED_ACCURACY	0.909091	NA	1	NA	NA
/endosome/work/PCDC/shared/IntegratedLearner_202412/A_Integrative_Pipeline_Code/A_Integrative_Pipeline_Scripts/results/performance_csv/Franzosa_con_vs_CD/Franzosa_con_vs_CD__model-enet__metabT-log2__taxaT-clr__metabR-none__taxaR-none_run20.csv	Franzosa_con_vs_CD__model-enet__metabT-log2__taxaT-clr__metabR-none__taxaR-none_run20.csv	Franzosa_con_vs_CD	20	enet	log2	clr	full	log2	clr	none	none	metabR=none; taxaR=none	model=enet | metabT=log2 | taxaT=clr | metabR=none | taxaR=none	stacked_nnls	Train	ACCURACY	NA	NA	0	NA	NA
/endosome/work/PCDC/shared/IntegratedLearner_202412/A_Integrative_Pipeline_Code/A_Integrative_Pipeline_Scripts/results/performance_csv/Franzosa_con_vs_CD/Franzosa_con_vs_CD__model-enet__metabT-log2__taxaT-clr__metabR-none__taxaR-none_run20.csv	Franzosa_con_vs_CD__model-enet__metabT-log2__taxaT-clr__metabR-none__taxaR-none_run20.csv	Franzosa_con_vs_CD	20	enet	log2	clr	full	log2	clr	none	none	metabR=none; taxaR=none	model=enet | metabT=log2 | taxaT=clr | metabR=none | taxaR=none	stacked_nnls	Train	KAPPA	NA	NA	0	NA	NA
/endosome/work/PCDC/shared/IntegratedLearner_202412/A_Integrative_Pipeline_Code/A_Integrative_Pipeline_Scripts/results/performance_csv/Franzosa_con_vs_CD/Franzosa_con_vs_CD__model-enet__metabT-log2__taxaT-clr__metabR-none__taxaR-none_run20.csv	Franzosa_con_vs_CD__model-enet__metabT-log2__taxaT-clr__metabR-none__taxaR-none_run20.csv	Franzosa_con_vs_CD	20	enet	log2	clr	full	log2	clr	none	none	metabR=none; taxaR=none	model=enet | metabT=log2 | taxaT=clr | metabR=none | taxaR=none	stacked_nnls	Train	AUROC	NA	NA	0	NA	NA
/endosome/work/PCDC/shared/IntegratedLearner_202412/A_Integrative_Pipeline_Code/A_Integrative_Pipeline_Scripts/results/performance_csv/Franzosa_con_vs_CD/Franzosa_con_vs_CD__model-enet__metabT-log2__taxaT-clr__metabR-none__taxaR-none_run20.csv	Franzosa_con_vs_CD__model-enet__metabT-log2__taxaT-clr__metabR-none__taxaR-none_run20.csv	Franzosa_con_vs_CD	20	enet	log2	clr	full	log2	clr	none	none	metabR=none; taxaR=none	model=enet | metabT=log2 | taxaT=clr | metabR=none | taxaR=none	stacked_nnls	Train	AUPRC	NA	NA	0	NA	NA
/endosome/work/PCDC/shared/IntegratedLearner_202412/A_Integrative_Pipeline_Code/A_Integrative_Pipeline_Scripts/results/performance_csv/Franzosa_con_vs_CD/Franzosa_con_vs_CD__model-enet__metabT-log2__taxaT-clr__metabR-none__taxaR-none_run20.csv	Franzosa_con_vs_CD__model-enet__metabT-log2__taxaT-clr__metabR-none__taxaR-none_run20.csv	Franzosa_con_vs_CD	20	enet	log2	clr	full	log2	clr	none	none	metabR=none; taxaR=none	model=enet | metabT=log2 | taxaT=clr | metabR=none | taxaR=none	stacked_nnls	Train	SENSITIVITY	NA	NA	0	NA	NA
/endosome/work/PCDC/shared/IntegratedLearner_202412/A_Integrative_Pipeline_Code/A_Integrative_Pipeline_Scripts/results/performance_csv/Franzosa_con_vs_CD/Franzosa_con_vs_CD__model-enet__metabT-log2__taxaT-clr__metabR-none__taxaR-none_run20.csv	Franzosa_con_vs_CD__model-enet__metabT-log2__taxaT-clr__metabR-none__taxaR-none_run20.csv	Franzosa_con_vs_CD	20	enet	log2	clr	full	log2	clr	none	none	metabR=none; taxaR=none	model=enet | metabT=log2 | taxaT=clr | metabR=none | taxaR=none	stacked_nnls	Train	SPECIFICITY	NA	NA	0	NA	NA
/endosome/work/PCDC/shared/IntegratedLearner_202412/A_Integrative_Pipeline_Code/A_Integrative_Pipeline_Scripts/results/performance_csv/Franzosa_con_vs_CD/Franzosa_con_vs_CD__model-enet__metabT-log2__taxaT-clr__metabR-none__taxaR-none_run20.csv	Franzosa_con_vs_CD__model-enet__metabT-log2__taxaT-clr__metabR-none__taxaR-none_run20.csv	Franzosa_con_vs_CD	20	enet	log2	clr	full	log2	clr	none	none	metabR=none; taxaR=none	model=enet | metabT=log2 | taxaT=clr | metabR=none | taxaR=none	stacked_nnls	Train	PRECISION	NA	NA	0	NA	NA
/endosome/work/PCDC/shared/IntegratedLearner_202412/A_Integrative_Pipeline_Code/A_Integrative_Pipeline_Scripts/results/performance_csv/Franzosa_con_vs_CD/Franzosa_con_vs_CD__model-enet__metabT-log2__taxaT-clr__metabR-none__taxaR-none_run20.csv	Franzosa_con_vs_CD__model-enet__metabT-log2__taxaT-clr__metabR-none__taxaR-none_run20.csv	Franzosa_con_vs_CD	20	enet	log2	clr	full	log2	clr	none	none	metabR=none; taxaR=none	model=enet | metabT=log2 | taxaT=clr | metabR=none | taxaR=none	stacked_nnls	Train	F1	NA	NA	0	NA	NA
/endosome/work/PCDC/shared/IntegratedLearner_202412/A_Integrative_Pipeline_Code/A_Integrative_Pipeline_Scripts/results/performance_csv/Franzosa_con_vs_CD/Franzosa_con_vs_CD__model-enet__metabT-log2__taxaT-clr__metabR-none__taxaR-none_run20.csv	Franzosa_con_vs_CD__model-enet__metabT-log2__taxaT-clr__metabR-none__taxaR-none_run20.csv	Franzosa_con_vs_CD	20	enet	log2	clr	full	log2	clr	none	none	metabR=none; taxaR=none	model=enet | metabT=log2 | taxaT=clr | metabR=none | taxaR=none	stacked_nnls	Train	BALANCED_ACCURACY	NA	NA	0	NA	NA
/endosome/work/PCDC/shared/IntegratedLearner_202412/A_Integrative_Pipeline_Code/A_Integrative_Pipeline_Scripts/results/performance_csv/Franzosa_con_vs_CD/Franzosa_con_vs_CD__model-enet__metabT-log2__taxaT-clr__metabR-none__taxaR-none_run20.csv	Franzosa_con_vs_CD__model-enet__metabT-log2__taxaT-clr__metabR-none__taxaR-none_run20.csv	Franzosa_con_vs_CD	20	enet	log2	clr	full	log2	clr	none	none	metabR=none; taxaR=none	model=enet | metabT=log2 | taxaT=clr | metabR=none | taxaR=none	stacked_nnls	Test	ACCURACY	0.892857	NA	1	NA	NA
/endosome/work/PCDC/shared/IntegratedLearner_202412/A_Integrative_Pipeline_Code/A_Integrative_Pipeline_Scripts/results/performance_csv/Franzosa_con_vs_CD/Franzosa_con_vs_CD__model-enet__metabT-log2__taxaT-clr__metabR-none__taxaR-none_run20.csv	Franzosa_con_vs_CD__model-enet__metabT-log2__taxaT-clr__metabR-none__taxaR-none_run20.csv	Franzosa_con_vs_CD	20	enet	log2	clr	full	log2	clr	none	none	metabR=none; taxaR=none	model=enet | metabT=log2 | taxaT=clr | metabR=none | taxaR=none	stacked_nnls	Test	KAPPA	0.771739	NA	1	NA	NA
/endosome/work/PCDC/shared/IntegratedLearner_202412/A_Integrative_Pipeline_Code/A_Integrative_Pipeline_Scripts/results/performance_csv/Franzosa_con_vs_CD/Franzosa_con_vs_CD__model-enet__metabT-log2__taxaT-clr__metabR-none__taxaR-none_run20.csv	Franzosa_con_vs_CD__model-enet__metabT-log2__taxaT-clr__metabR-none__taxaR-none_run20.csv	Franzosa_con_vs_CD	20	enet	log2	clr	full	log2	clr	none	none	metabR=none; taxaR=none	model=enet | metabT=log2 | taxaT=clr | metabR=none | taxaR=none	stacked_nnls	Test	AUROC	0.903743	NA	1	NA	NA
/endosome/work/PCDC/shared/IntegratedLearner_202412/A_Integrative_Pipeline_Code/A_Integrative_Pipeline_Scripts/results/performance_csv/Franzosa_con_vs_CD/Franzosa_con_vs_CD__model-enet__metabT-log2__taxaT-clr__metabR-none__taxaR-none_run20.csv	Franzosa_con_vs_CD__model-enet__metabT-log2__taxaT-clr__metabR-none__taxaR-none_run20.csv	Franzosa_con_vs_CD	20	enet	log2	clr	full	log2	clr	none	none	metabR=none; taxaR=none	model=enet | metabT=log2 | taxaT=clr | metabR=none | taxaR=none	stacked_nnls	Test	AUPRC	0.921096	NA	1	NA	NA
/endosome/work/PCDC/shared/IntegratedLearner_202412/A_Integrative_Pipeline_Code/A_Integrative_Pipeline_Scripts/results/performance_csv/Franzosa_con_vs_CD/Franzosa_con_vs_CD__model-enet__metabT-log2__taxaT-clr__metabR-none__taxaR-none_run20.csv	Franzosa_con_vs_CD__model-enet__metabT-log2__taxaT-clr__metabR-none__taxaR-none_run20.csv	Franzosa_con_vs_CD	20	enet	log2	clr	full	log2	clr	none	none	metabR=none; taxaR=none	model=enet | metabT=log2 | taxaT=clr | metabR=none | taxaR=none	stacked_nnls	Test	SENSITIVITY	0.818182	NA	1	NA	NA
/endosome/work/PCDC/shared/IntegratedLearner_202412/A_Integrative_Pipeline_Code/A_Integrative_Pipeline_Scripts/results/performance_csv/Franzosa_con_vs_CD/Franzosa_con_vs_CD__model-enet__metabT-log2__taxaT-clr__metabR-none__taxaR-none_run20.csv	Franzosa_con_vs_CD__model-enet__metabT-log2__taxaT-clr__metabR-none__taxaR-none_run20.csv	Franzosa_con_vs_CD	20	enet	log2	clr	full	log2	clr	none	none	metabR=none; taxaR=none	model=enet | metabT=log2 | taxaT=clr | metabR=none | taxaR=none	stacked_nnls	Test	SPECIFICITY	0.941176	NA	1	NA	NA
/endosome/work/PCDC/shared/IntegratedLearner_202412/A_Integrative_Pipeline_Code/A_Integrative_Pipeline_Scripts/results/performance_csv/Franzosa_con_vs_CD/Franzosa_con_vs_CD__model-enet__metabT-log2__taxaT-clr__metabR-none__taxaR-none_run20.csv	Franzosa_con_vs_CD__model-enet__metabT-log2__taxaT-clr__metabR-none__taxaR-none_run20.csv	Franzosa_con_vs_CD	20	enet	log2	clr	full	log2	clr	none	none	metabR=none; taxaR=none	model=enet | metabT=log2 | taxaT=clr | metabR=none | taxaR=none	stacked_nnls	Test	PRECISION	0.9	NA	1	NA	NA
/endosome/work/PCDC/shared/IntegratedLearner_202412/A_Integrative_Pipeline_Code/A_Integrative_Pipeline_Scripts/results/performance_csv/Franzosa_con_vs_CD/Franzosa_con_vs_CD__model-enet__metabT-log2__taxaT-clr__metabR-none__taxaR-none_run20.csv	Franzosa_con_vs_CD__model-enet__metabT-log2__taxaT-clr__metabR-none__taxaR-none_run20.csv	Franzosa_con_vs_CD	20	enet	log2	clr	full	log2	clr	none	none	metabR=none; taxaR=none	model=enet | metabT=log2 | taxaT=clr | metabR=none | taxaR=none	stacked_nnls	Test	F1	0.857143	NA	1	NA	NA
/endosome/work/PCDC/shared/IntegratedLearner_202412/A_Integrative_Pipeline_Code/A_Integrative_Pipeline_Scripts/results/performance_csv/Franzosa_con_vs_CD/Franzosa_con_vs_CD__model-enet__metabT-log2__taxaT-clr__metabR-none__taxaR-none_run20.csv	Franzosa_con_vs_CD__model-enet__metabT-log2__taxaT-clr__metabR-none__taxaR-none_run20.csv	Franzosa_con_vs_CD	20	enet	log2	clr	full	log2	clr	none	none	metabR=none; taxaR=none	model=enet | metabT=log2 | taxaT=clr | metabR=none | taxaR=none	stacked_nnls	Test	BALANCED_ACCURACY	0.879679	NA	1	NA	NA
/endosome/work/PCDC/shared/IntegratedLearner_202412/A_Integrative_Pipeline_Code/A_Integrative_Pipeline_Scripts/results/performance_csv/Franzosa_con_vs_CD/Franzosa_con_vs_CD__model-enet__metabT-log2__taxaT-clr__metabR-none__taxaR-none_run20.csv	Franzosa_con_vs_CD__model-enet__metabT-log2__taxaT-clr__metabR-none__taxaR-none_run20.csv	Franzosa_con_vs_CD	20	enet	log2	clr	full	log2	clr	none	none	metabR=none; taxaR=none	model=enet | metabT=log2 | taxaT=clr | metabR=none | taxaR=none	stacked_sparse	Train	ACCURACY	NA	NA	0	NA	NA
/endosome/work/PCDC/shared/IntegratedLearner_202412/A_Integrative_Pipeline_Code/A_Integrative_Pipeline_Scripts/results/performance_csv/Franzosa_con_vs_CD/Franzosa_con_vs_CD__model-enet__metabT-log2__taxaT-clr__metabR-none__taxaR-none_run20.csv	Franzosa_con_vs_CD__model-enet__metabT-log2__taxaT-clr__metabR-none__taxaR-none_run20.csv	Franzosa_con_vs_CD	20	enet	log2	clr	full	log2	clr	none	none	metabR=none; taxaR=none	model=enet | metabT=log2 | taxaT=clr | metabR=none | taxaR=none	stacked_sparse	Train	KAPPA	NA	NA	0	NA	NA
/endosome/work/PCDC/shared/IntegratedLearner_202412/A_Integrative_Pipeline_Code/A_Integrative_Pipeline_Scripts/results/performance_csv/Franzosa_con_vs_CD/Franzosa_con_vs_CD__model-enet__metabT-log2__taxaT-clr__metabR-none__taxaR-none_run20.csv	Franzosa_con_vs_CD__model-enet__metabT-log2__taxaT-clr__metabR-none__taxaR-none_run20.csv	Franzosa_con_vs_CD	20	enet	log2	clr	full	log2	clr	none	none	metabR=none; taxaR=none	model=enet | metabT=log2 | taxaT=clr | metabR=none | taxaR=none	stacked_sparse	Train	AUROC	NA	NA	0	NA	NA
/endosome/work/PCDC/shared/IntegratedLearner_202412/A_Integrative_Pipeline_Code/A_Integrative_Pipeline_Scripts/results/performance_csv/Franzosa_con_vs_CD/Franzosa_con_vs_CD__model-enet__metabT-log2__taxaT-clr__metabR-none__taxaR-none_run20.csv	Franzosa_con_vs_CD__model-enet__metabT-log2__taxaT-clr__metabR-none__taxaR-none_run20.csv	Franzosa_con_vs_CD	20	enet	log2	clr	full	log2	clr	none	none	metabR=none; taxaR=none	model=enet | metabT=log2 | taxaT=clr | metabR=none | taxaR=none	stacked_sparse	Train	AUPRC	NA	NA	0	NA	NA
/endosome/work/PCDC/shared/IntegratedLearner_202412/A_Integrative_Pipeline_Code/A_Integrative_Pipeline_Scripts/results/performance_csv/Franzosa_con_vs_CD/Franzosa_con_vs_CD__model-enet__metabT-log2__taxaT-clr__metabR-none__taxaR-none_run20.csv	Franzosa_con_vs_CD__model-enet__metabT-log2__taxaT-clr__metabR-none__taxaR-none_run20.csv	Franzosa_con_vs_CD	20	enet	log2	clr	full	log2	clr	none	none	metabR=none; taxaR=none	model=enet | metabT=log2 | taxaT=clr | metabR=none | taxaR=none	stacked_sparse	Train	SENSITIVITY	NA	NA	0	NA	NA
/endosome/work/PCDC/shared/IntegratedLearner_202412/A_Integrative_Pipeline_Code/A_Integrative_Pipeline_Scripts/results/performance_csv/Franzosa_con_vs_CD/Franzosa_con_vs_CD__model-enet__metabT-log2__taxaT-clr__metabR-none__taxaR-none_run20.csv	Franzosa_con_vs_CD__model-enet__metabT-log2__taxaT-clr__metabR-none__taxaR-none_run20.csv	Franzosa_con_vs_CD	20	enet	log2	clr	full	log2	clr	none	none	metabR=none; taxaR=none	model=enet | metabT=log2 | taxaT=clr | metabR=none | taxaR=none	stacked_sparse	Train	SPECIFICITY	NA	NA	0	NA	NA
/endosome/work/PCDC/shared/IntegratedLearner_202412/A_Integrative_Pipeline_Code/A_Integrative_Pipeline_Scripts/results/performance_csv/Franzosa_con_vs_CD/Franzosa_con_vs_CD__model-enet__metabT-log2__taxaT-clr__metabR-none__taxaR-none_run20.csv	Franzosa_con_vs_CD__model-enet__metabT-log2__taxaT-clr__metabR-none__taxaR-none_run20.csv	Franzosa_con_vs_CD	20	enet	log2	clr	full	log2	clr	none	none	metabR=none; taxaR=none	model=enet | metabT=log2 | taxaT=clr | metabR=none | taxaR=none	stacked_sparse	Train	PRECISION	NA	NA	0	NA	NA
/endosome/work/PCDC/shared/IntegratedLearner_202412/A_Integrative_Pipeline_Code/A_Integrative_Pipeline_Scripts/results/performance_csv/Franzosa_con_vs_CD/Franzosa_con_vs_CD__model-enet__metabT-log2__taxaT-clr__metabR-none__taxaR-none_run20.csv	Franzosa_con_vs_CD__model-enet__metabT-log2__taxaT-clr__metabR-none__taxaR-none_run20.csv	Franzosa_con_vs_CD	20	enet	log2	clr	full	log2	clr	none	none	metabR=none; taxaR=none	model=enet | metabT=log2 | taxaT=clr | metabR=none | taxaR=none	stacked_sparse	Train	F1	NA	NA	0	NA	NA
/endosome/work/PCDC/shared/IntegratedLearner_202412/A_Integrative_Pipeline_Code/A_Integrative_Pipeline_Scripts/results/performance_csv/Franzosa_con_vs_CD/Franzosa_con_vs_CD__model-enet__metabT-log2__taxaT-clr__metabR-none__taxaR-none_run20.csv	Franzosa_con_vs_CD__model-enet__metabT-log2__taxaT-clr__metabR-none__taxaR-none_run20.csv	Franzosa_con_vs_CD	20	enet	log2	clr	full	log2	clr	none	none	metabR=none; taxaR=none	model=enet | metabT=log2 | taxaT=clr | metabR=none | taxaR=none	stacked_sparse	Train	BALANCED_ACCURACY	NA	NA	0	NA	NA
/endosome/work/PCDC/shared/IntegratedLearner_202412/A_Integrative_Pipeline_Code/A_Integrative_Pipeline_Scripts/results/performance_csv/Franzosa_con_vs_CD/Franzosa_con_vs_CD__model-enet__metabT-log2__taxaT-clr__metabR-none__taxaR-none_run20.csv	Franzosa_con_vs_CD__model-enet__metabT-log2__taxaT-clr__metabR-none__taxaR-none_run20.csv	Franzosa_con_vs_CD	20	enet	log2	clr	full	log2	clr	none	none	metabR=none; taxaR=none	model=enet | metabT=log2 | taxaT=clr | metabR=none | taxaR=none	stacked_sparse	Test	ACCURACY	0.892857	NA	1	NA	NA
/endosome/work/PCDC/shared/IntegratedLearner_202412/A_Integrative_Pipeline_Code/A_Integrative_Pipeline_Scripts/results/performance_csv/Franzosa_con_vs_CD/Franzosa_con_vs_CD__model-enet__metabT-log2__taxaT-clr__metabR-none__taxaR-none_run20.csv	Franzosa_con_vs_CD__model-enet__metabT-log2__taxaT-clr__metabR-none__taxaR-none_run20.csv	Franzosa_con_vs_CD	20	enet	log2	clr	full	log2	clr	none	none	metabR=none; taxaR=none	model=enet | metabT=log2 | taxaT=clr | metabR=none | taxaR=none	stacked_sparse	Test	KAPPA	0.764045	NA	1	NA	NA
/endosome/work/PCDC/shared/IntegratedLearner_202412/A_Integrative_Pipeline_Code/A_Integrative_Pipeline_Scripts/results/performance_csv/Franzosa_con_vs_CD/Franzosa_con_vs_CD__model-enet__metabT-log2__taxaT-clr__metabR-none__taxaR-none_run20.csv	Franzosa_con_vs_CD__model-enet__metabT-log2__taxaT-clr__metabR-none__taxaR-none_run20.csv	Franzosa_con_vs_CD	20	enet	log2	clr	full	log2	clr	none	none	metabR=none; taxaR=none	model=enet | metabT=log2 | taxaT=clr | metabR=none | taxaR=none	stacked_sparse	Test	AUROC	0.914439	NA	1	NA	NA
/endosome/work/PCDC/shared/IntegratedLearner_202412/A_Integrative_Pipeline_Code/A_Integrative_Pipeline_Scripts/results/performance_csv/Franzosa_con_vs_CD/Franzosa_con_vs_CD__model-enet__metabT-log2__taxaT-clr__metabR-none__taxaR-none_run20.csv	Franzosa_con_vs_CD__model-enet__metabT-log2__taxaT-clr__metabR-none__taxaR-none_run20.csv	Franzosa_con_vs_CD	20	enet	log2	clr	full	log2	clr	none	none	metabR=none; taxaR=none	model=enet | metabT=log2 | taxaT=clr | metabR=none | taxaR=none	stacked_sparse	Test	AUPRC	0.924559	NA	1	NA	NA
/endosome/work/PCDC/shared/IntegratedLearner_202412/A_Integrative_Pipeline_Code/A_Integrative_Pipeline_Scripts/results/performance_csv/Franzosa_con_vs_CD/Franzosa_con_vs_CD__model-enet__metabT-log2__taxaT-clr__metabR-none__taxaR-none_run20.csv	Franzosa_con_vs_CD__model-enet__metabT-log2__taxaT-clr__metabR-none__taxaR-none_run20.csv	Franzosa_con_vs_CD	20	enet	log2	clr	full	log2	clr	none	none	metabR=none; taxaR=none	model=enet | metabT=log2 | taxaT=clr | metabR=none | taxaR=none	stacked_sparse	Test	SENSITIVITY	0.727273	NA	1	NA	NA
/endosome/work/PCDC/shared/IntegratedLearner_202412/A_Integrative_Pipeline_Code/A_Integrative_Pipeline_Scripts/results/performance_csv/Franzosa_con_vs_CD/Franzosa_con_vs_CD__model-enet__metabT-log2__taxaT-clr__metabR-none__taxaR-none_run20.csv	Franzosa_con_vs_CD__model-enet__metabT-log2__taxaT-clr__metabR-none__taxaR-none_run20.csv	Franzosa_con_vs_CD	20	enet	log2	clr	full	log2	clr	none	none	metabR=none; taxaR=none	model=enet | metabT=log2 | taxaT=clr | metabR=none | taxaR=none	stacked_sparse	Test	SPECIFICITY	1	NA	1	NA	NA
/endosome/work/PCDC/shared/IntegratedLearner_202412/A_Integrative_Pipeline_Code/A_Integrative_Pipeline_Scripts/results/performance_csv/Franzosa_con_vs_CD/Franzosa_con_vs_CD__model-enet__metabT-log2__taxaT-clr__metabR-none__taxaR-none_run20.csv	Franzosa_con_vs_CD__model-enet__metabT-log2__taxaT-clr__metabR-none__taxaR-none_run20.csv	Franzosa_con_vs_CD	20	enet	log2	clr	full	log2	clr	none	none	metabR=none; taxaR=none	model=enet | metabT=log2 | taxaT=clr | metabR=none | taxaR=none	stacked_sparse	Test	PRECISION	1	NA	1	NA	NA
/endosome/work/PCDC/shared/IntegratedLearner_202412/A_Integrative_Pipeline_Code/A_Integrative_Pipeline_Scripts/results/performance_csv/Franzosa_con_vs_CD/Franzosa_con_vs_CD__model-enet__metabT-log2__taxaT-clr__metabR-none__taxaR-none_run20.csv	Franzosa_con_vs_CD__model-enet__metabT-log2__taxaT-clr__metabR-none__taxaR-none_run20.csv	Franzosa_con_vs_CD	20	enet	log2	clr	full	log2	clr	none	none	metabR=none; taxaR=none	model=enet | metabT=log2 | taxaT=clr | metabR=none | taxaR=none	stacked_sparse	Test	F1	0.842105	NA	1	NA	NA
/endosome/work/PCDC/shared/IntegratedLearner_202412/A_Integrative_Pipeline_Code/A_Integrative_Pipeline_Scripts/results/performance_csv/Franzosa_con_vs_CD/Franzosa_con_vs_CD__model-enet__metabT-log2__taxaT-clr__metabR-none__taxaR-none_run20.csv	Franzosa_con_vs_CD__model-enet__metabT-log2__taxaT-clr__metabR-none__taxaR-none_run20.csv	Franzosa_con_vs_CD	20	enet	log2	clr	full	log2	clr	none	none	metabR=none; taxaR=none	model=enet | metabT=log2 | taxaT=clr | metabR=none | taxaR=none	stacked_sparse	Test	BALANCED_ACCURACY	0.863636	NA	1	NA	NA
/endosome/work/PCDC/shared/IntegratedLearner_202412/A_Integrative_Pipeline_Code/A_Integrative_Pipeline_Scripts/results/performance_csv/Franzosa_con_vs_CD/Franzosa_con_vs_CD__model-enet__metabT-log2__taxaT-clr__metabR-none__taxaR-none_run20.csv	Franzosa_con_vs_CD__model-enet__metabT-log2__taxaT-clr__metabR-none__taxaR-none_run20.csv	Franzosa_con_vs_CD	20	enet	log2	clr	full	log2	clr	none	none	metabR=none; taxaR=none	model=enet | metabT=log2 | taxaT=clr | metabR=none | taxaR=none	stacked_pls	Train	ACCURACY	NA	NA	0	NA	NA
/endosome/work/PCDC/shared/IntegratedLearner_202412/A_Integrative_Pipeline_Code/A_Integrative_Pipeline_Scripts/results/performance_csv/Franzosa_con_vs_CD/Franzosa_con_vs_CD__model-enet__metabT-log2__taxaT-clr__metabR-none__taxaR-none_run20.csv	Franzosa_con_vs_CD__model-enet__metabT-log2__taxaT-clr__metabR-none__taxaR-none_run20.csv	Franzosa_con_vs_CD	20	enet	log2	clr	full	log2	clr	none	none	metabR=none; taxaR=none	model=enet | metabT=log2 | taxaT=clr | metabR=none | taxaR=none	stacked_pls	Train	KAPPA	NA	NA	0	NA	NA
/endosome/work/PCDC/shared/IntegratedLearner_202412/A_Integrative_Pipeline_Code/A_Integrative_Pipeline_Scripts/results/performance_csv/Franzosa_con_vs_CD/Franzosa_con_vs_CD__model-enet__metabT-log2__taxaT-clr__metabR-none__taxaR-none_run20.csv	Franzosa_con_vs_CD__model-enet__metabT-log2__taxaT-clr__metabR-none__taxaR-none_run20.csv	Franzosa_con_vs_CD	20	enet	log2	clr	full	log2	clr	none	none	metabR=none; taxaR=none	model=enet | metabT=log2 | taxaT=clr | metabR=none | taxaR=none	stacked_pls	Train	AUROC	NA	NA	0	NA	NA
/endosome/work/PCDC/shared/IntegratedLearner_202412/A_Integrative_Pipeline_Code/A_Integrative_Pipeline_Scripts/results/performance_csv/Franzosa_con_vs_CD/Franzosa_con_vs_CD__model-enet__metabT-log2__taxaT-clr__metabR-none__taxaR-none_run20.csv	Franzosa_con_vs_CD__model-enet__metabT-log2__taxaT-clr__metabR-none__taxaR-none_run20.csv	Franzosa_con_vs_CD	20	enet	log2	clr	full	log2	clr	none	none	metabR=none; taxaR=none	model=enet | metabT=log2 | taxaT=clr | metabR=none | taxaR=none	stacked_pls	Train	AUPRC	NA	NA	0	NA	NA
/endosome/work/PCDC/shared/IntegratedLearner_202412/A_Integrative_Pipeline_Code/A_Integrative_Pipeline_Scripts/results/performance_csv/Franzosa_con_vs_CD/Franzosa_con_vs_CD__model-enet__metabT-log2__taxaT-clr__metabR-none__taxaR-none_run20.csv	Franzosa_con_vs_CD__model-enet__metabT-log2__taxaT-clr__metabR-none__taxaR-none_run20.csv	Franzosa_con_vs_CD	20	enet	log2	clr	full	log2	clr	none	none	metabR=none; taxaR=none	model=enet | metabT=log2 | taxaT=clr | metabR=none | taxaR=none	stacked_pls	Train	SENSITIVITY	NA	NA	0	NA	NA
/endosome/work/PCDC/shared/IntegratedLearner_202412/A_Integrative_Pipeline_Code/A_Integrative_Pipeline_Scripts/results/performance_csv/Franzosa_con_vs_CD/Franzosa_con_vs_CD__model-enet__metabT-log2__taxaT-clr__metabR-none__taxaR-none_run20.csv	Franzosa_con_vs_CD__model-enet__metabT-log2__taxaT-clr__metabR-none__taxaR-none_run20.csv	Franzosa_con_vs_CD	20	enet	log2	clr	full	log2	clr	none	none	metabR=none; taxaR=none	model=enet | metabT=log2 | taxaT=clr | metabR=none | taxaR=none	stacked_pls	Train	SPECIFICITY	NA	NA	0	NA	NA
/endosome/work/PCDC/shared/IntegratedLearner_202412/A_Integrative_Pipeline_Code/A_Integrative_Pipeline_Scripts/results/performance_csv/Franzosa_con_vs_CD/Franzosa_con_vs_CD__model-enet__metabT-log2__taxaT-clr__metabR-none__taxaR-none_run20.csv	Franzosa_con_vs_CD__model-enet__metabT-log2__taxaT-clr__metabR-none__taxaR-none_run20.csv	Franzosa_con_vs_CD	20	enet	log2	clr	full	log2	clr	none	none	metabR=none; taxaR=none	model=enet | metabT=log2 | taxaT=clr | metabR=none | taxaR=none	stacked_pls	Train	PRECISION	NA	NA	0	NA	NA
/endosome/work/PCDC/shared/IntegratedLearner_202412/A_Integrative_Pipeline_Code/A_Integrative_Pipeline_Scripts/results/performance_csv/Franzosa_con_vs_CD/Franzosa_con_vs_CD__model-enet__metabT-log2__taxaT-clr__metabR-none__taxaR-none_run20.csv	Franzosa_con_vs_CD__model-enet__metabT-log2__taxaT-clr__metabR-none__taxaR-none_run20.csv	Franzosa_con_vs_CD	20	enet	log2	clr	full	log2	clr	none	none	metabR=none; taxaR=none	model=enet | metabT=log2 | taxaT=clr | metabR=none | taxaR=none	stacked_pls	Train	F1	NA	NA	0	NA	NA
/endosome/work/PCDC/shared/IntegratedLearner_202412/A_Integrative_Pipeline_Code/A_Integrative_Pipeline_Scripts/results/performance_csv/Franzosa_con_vs_CD/Franzosa_con_vs_CD__model-enet__metabT-log2__taxaT-clr__metabR-none__taxaR-none_run20.csv	Franzosa_con_vs_CD__model-enet__metabT-log2__taxaT-clr__metabR-none__taxaR-none_run20.csv	Franzosa_con_vs_CD	20	enet	log2	clr	full	log2	clr	none	none	metabR=none; taxaR=none	model=enet | metabT=log2 | taxaT=clr | metabR=none | taxaR=none	stacked_pls	Train	BALANCED_ACCURACY	NA	NA	0	NA	NA
/endosome/work/PCDC/shared/IntegratedLearner_202412/A_Integrative_Pipeline_Code/A_Integrative_Pipeline_Scripts/results/performance_csv/Franzosa_con_vs_CD/Franzosa_con_vs_CD__model-enet__metabT-log2__taxaT-clr__metabR-none__taxaR-none_run20.csv	Franzosa_con_vs_CD__model-enet__metabT-log2__taxaT-clr__metabR-none__taxaR-none_run20.csv	Franzosa_con_vs_CD	20	enet	log2	clr	full	log2	clr	none	none	metabR=none; taxaR=none	model=enet | metabT=log2 | taxaT=clr | metabR=none | taxaR=none	stacked_pls	Test	ACCURACY	0.892857	NA	1	NA	NA
/endosome/work/PCDC/shared/IntegratedLearner_202412/A_Integrative_Pipeline_Code/A_Integrative_Pipeline_Scripts/results/performance_csv/Franzosa_con_vs_CD/Franzosa_con_vs_CD__model-enet__metabT-log2__taxaT-clr__metabR-none__taxaR-none_run20.csv	Franzosa_con_vs_CD__model-enet__metabT-log2__taxaT-clr__metabR-none__taxaR-none_run20.csv	Franzosa_con_vs_CD	20	enet	log2	clr	full	log2	clr	none	none	metabR=none; taxaR=none	model=enet | metabT=log2 | taxaT=clr | metabR=none | taxaR=none	stacked_pls	Test	KAPPA	0.771739	NA	1	NA	NA
/endosome/work/PCDC/shared/IntegratedLearner_202412/A_Integrative_Pipeline_Code/A_Integrative_Pipeline_Scripts/results/performance_csv/Franzosa_con_vs_CD/Franzosa_con_vs_CD__model-enet__metabT-log2__taxaT-clr__metabR-none__taxaR-none_run20.csv	Franzosa_con_vs_CD__model-enet__metabT-log2__taxaT-clr__metabR-none__taxaR-none_run20.csv	Franzosa_con_vs_CD	20	enet	log2	clr	full	log2	clr	none	none	metabR=none; taxaR=none	model=enet | metabT=log2 | taxaT=clr | metabR=none | taxaR=none	stacked_pls	Test	AUROC	0.914439	NA	1	NA	NA
/endosome/work/PCDC/shared/IntegratedLearner_202412/A_Integrative_Pipeline_Code/A_Integrative_Pipeline_Scripts/results/performance_csv/Franzosa_con_vs_CD/Franzosa_con_vs_CD__model-enet__metabT-log2__taxaT-clr__metabR-none__taxaR-none_run20.csv	Franzosa_con_vs_CD__model-enet__metabT-log2__taxaT-clr__metabR-none__taxaR-none_run20.csv	Franzosa_con_vs_CD	20	enet	log2	clr	full	log2	clr	none	none	metabR=none; taxaR=none	model=enet | metabT=log2 | taxaT=clr | metabR=none | taxaR=none	stacked_pls	Test	AUPRC	0.924559	NA	1	NA	NA
/endosome/work/PCDC/shared/IntegratedLearner_202412/A_Integrative_Pipeline_Code/A_Integrative_Pipeline_Scripts/results/performance_csv/Franzosa_con_vs_CD/Franzosa_con_vs_CD__model-enet__metabT-log2__taxaT-clr__metabR-none__taxaR-none_run20.csv	Franzosa_con_vs_CD__model-enet__metabT-log2__taxaT-clr__metabR-none__taxaR-none_run20.csv	Franzosa_con_vs_CD	20	enet	log2	clr	full	log2	clr	none	none	metabR=none; taxaR=none	model=enet | metabT=log2 | taxaT=clr | metabR=none | taxaR=none	stacked_pls	Test	SENSITIVITY	0.818182	NA	1	NA	NA
/endosome/work/PCDC/shared/IntegratedLearner_202412/A_Integrative_Pipeline_Code/A_Integrative_Pipeline_Scripts/results/performance_csv/Franzosa_con_vs_CD/Franzosa_con_vs_CD__model-enet__metabT-log2__taxaT-clr__metabR-none__taxaR-none_run20.csv	Franzosa_con_vs_CD__model-enet__metabT-log2__taxaT-clr__metabR-none__taxaR-none_run20.csv	Franzosa_con_vs_CD	20	enet	log2	clr	full	log2	clr	none	none	metabR=none; taxaR=none	model=enet | metabT=log2 | taxaT=clr | metabR=none | taxaR=none	stacked_pls	Test	SPECIFICITY	0.941176	NA	1	NA	NA
/endosome/work/PCDC/shared/IntegratedLearner_202412/A_Integrative_Pipeline_Code/A_Integrative_Pipeline_Scripts/results/performance_csv/Franzosa_con_vs_CD/Franzosa_con_vs_CD__model-enet__metabT-log2__taxaT-clr__metabR-none__taxaR-none_run20.csv	Franzosa_con_vs_CD__model-enet__metabT-log2__taxaT-clr__metabR-none__taxaR-none_run20.csv	Franzosa_con_vs_CD	20	enet	log2	clr	full	log2	clr	none	none	metabR=none; taxaR=none	model=enet | metabT=log2 | taxaT=clr | metabR=none | taxaR=none	stacked_pls	Test	PRECISION	0.9	NA	1	NA	NA
/endosome/work/PCDC/shared/IntegratedLearner_202412/A_Integrative_Pipeline_Code/A_Integrative_Pipeline_Scripts/results/performance_csv/Franzosa_con_vs_CD/Franzosa_con_vs_CD__model-enet__metabT-log2__taxaT-clr__metabR-none__taxaR-none_run20.csv	Franzosa_con_vs_CD__model-enet__metabT-log2__taxaT-clr__metabR-none__taxaR-none_run20.csv	Franzosa_con_vs_CD	20	enet	log2	clr	full	log2	clr	none	none	metabR=none; taxaR=none	model=enet | metabT=log2 | taxaT=clr | metabR=none | taxaR=none	stacked_pls	Test	F1	0.857143	NA	1	NA	NA
/endosome/work/PCDC/shared/IntegratedLearner_202412/A_Integrative_Pipeline_Code/A_Integrative_Pipeline_Scripts/results/performance_csv/Franzosa_con_vs_CD/Franzosa_con_vs_CD__model-enet__metabT-log2__taxaT-clr__metabR-none__taxaR-none_run20.csv	Franzosa_con_vs_CD__model-enet__metabT-log2__taxaT-clr__metabR-none__taxaR-none_run20.csv	Franzosa_con_vs_CD	20	enet	log2	clr	full	log2	clr	none	none	metabR=none; taxaR=none	model=enet | metabT=log2 | taxaT=clr | metabR=none | taxaR=none	stacked_pls	Test	BALANCED_ACCURACY	0.879679	NA	1	NA	NA
/endosome/work/PCDC/shared/IntegratedLearner_202412/A_Integrative_Pipeline_Code/A_Integrative_Pipeline_Scripts/results/performance_csv/Franzosa_con_vs_CD/Franzosa_con_vs_CD__model-enet__metabT-log2__taxaT-none__metabR-limma__taxaR-wilcox_run01.csv	Franzosa_con_vs_CD__model-enet__metabT-log2__taxaT-none__metabR-limma__taxaR-wilcox_run01.csv	Franzosa_con_vs_CD	1	enet	log2	none	reduced	log2	none	limma	wilcox	metabR=limma; taxaR=wilcox	model=enet | metabT=log2 | taxaT=none | metabR=limma | taxaR=wilcox	metabolomics	Train	ACCURACY	0.85628	0.0775235	15	0.813349	0.899211
/endosome/work/PCDC/shared/IntegratedLearner_202412/A_Integrative_Pipeline_Code/A_Integrative_Pipeline_Scripts/results/performance_csv/Franzosa_con_vs_CD/Franzosa_con_vs_CD__model-enet__metabT-log2__taxaT-none__metabR-limma__taxaR-wilcox_run01.csv	Franzosa_con_vs_CD__model-enet__metabT-log2__taxaT-none__metabR-limma__taxaR-wilcox_run01.csv	Franzosa_con_vs_CD	1	enet	log2	none	reduced	log2	none	limma	wilcox	metabR=limma; taxaR=wilcox	model=enet | metabT=log2 | taxaT=none | metabR=limma | taxaR=wilcox	metabolomics	Train	KAPPA	0.693852	0.169457	15	0.60001	0.787695
/endosome/work/PCDC/shared/IntegratedLearner_202412/A_Integrative_Pipeline_Code/A_Integrative_Pipeline_Scripts/results/performance_csv/Franzosa_con_vs_CD/Franzosa_con_vs_CD__model-enet__metabT-log2__taxaT-none__metabR-limma__taxaR-wilcox_run01.csv	Franzosa_con_vs_CD__model-enet__metabT-log2__taxaT-none__metabR-limma__taxaR-wilcox_run01.csv	Franzosa_con_vs_CD	1	enet	log2	none	reduced	log2	none	limma	wilcox	metabR=limma; taxaR=wilcox	model=enet | metabT=log2 | taxaT=none | metabR=limma | taxaR=wilcox	metabolomics	Train	AUROC	0.914109	0.0477795	15	0.88765	0.940569
/endosome/work/PCDC/shared/IntegratedLearner_202412/A_Integrative_Pipeline_Code/A_Integrative_Pipeline_Scripts/results/performance_csv/Franzosa_con_vs_CD/Franzosa_con_vs_CD__model-enet__metabT-log2__taxaT-none__metabR-limma__taxaR-wilcox_run01.csv	Franzosa_con_vs_CD__model-enet__metabT-log2__taxaT-none__metabR-limma__taxaR-wilcox_run01.csv	Franzosa_con_vs_CD	1	enet	log2	none	reduced	log2	none	limma	wilcox	metabR=limma; taxaR=wilcox	model=enet | metabT=log2 | taxaT=none | metabR=limma | taxaR=wilcox	metabolomics	Train	AUPRC	0.875173	0.0768974	15	0.832589	0.917758
/endosome/work/PCDC/shared/IntegratedLearner_202412/A_Integrative_Pipeline_Code/A_Integrative_Pipeline_Scripts/results/performance_csv/Franzosa_con_vs_CD/Franzosa_con_vs_CD__model-enet__metabT-log2__taxaT-none__metabR-limma__taxaR-wilcox_run01.csv	Franzosa_con_vs_CD__model-enet__metabT-log2__taxaT-none__metabR-limma__taxaR-wilcox_run01.csv	Franzosa_con_vs_CD	1	enet	log2	none	reduced	log2	none	limma	wilcox	metabR=limma; taxaR=wilcox	model=enet | metabT=log2 | taxaT=none | metabR=limma | taxaR=wilcox	metabolomics	Train	SENSITIVITY	0.8	0.152579	15	0.715504	0.884496
/endosome/work/PCDC/shared/IntegratedLearner_202412/A_Integrative_Pipeline_Code/A_Integrative_Pipeline_Scripts/results/performance_csv/Franzosa_con_vs_CD/Franzosa_con_vs_CD__model-enet__metabT-log2__taxaT-none__metabR-limma__taxaR-wilcox_run01.csv	Franzosa_con_vs_CD__model-enet__metabT-log2__taxaT-none__metabR-limma__taxaR-wilcox_run01.csv	Franzosa_con_vs_CD	1	enet	log2	none	reduced	log2	none	limma	wilcox	metabR=limma; taxaR=wilcox	model=enet | metabT=log2 | taxaT=none | metabR=limma | taxaR=wilcox	metabolomics	Train	SPECIFICITY	0.891746	0.0758168	15	0.84976	0.933732
/endosome/work/PCDC/shared/IntegratedLearner_202412/A_Integrative_Pipeline_Code/A_Integrative_Pipeline_Scripts/results/performance_csv/Franzosa_con_vs_CD/Franzosa_con_vs_CD__model-enet__metabT-log2__taxaT-none__metabR-limma__taxaR-wilcox_run01.csv	Franzosa_con_vs_CD__model-enet__metabT-log2__taxaT-none__metabR-limma__taxaR-wilcox_run01.csv	Franzosa_con_vs_CD	1	enet	log2	none	reduced	log2	none	limma	wilcox	metabR=limma; taxaR=wilcox	model=enet | metabT=log2 | taxaT=none | metabR=limma | taxaR=wilcox	metabolomics	Train	PRECISION	0.833612	0.114695	15	0.770097	0.897128
/endosome/work/PCDC/shared/IntegratedLearner_202412/A_Integrative_Pipeline_Code/A_Integrative_Pipeline_Scripts/results/performance_csv/Franzosa_con_vs_CD/Franzosa_con_vs_CD__model-enet__metabT-log2__taxaT-none__metabR-limma__taxaR-wilcox_run01.csv	Franzosa_con_vs_CD__model-enet__metabT-log2__taxaT-none__metabR-limma__taxaR-wilcox_run01.csv	Franzosa_con_vs_CD	1	enet	log2	none	reduced	log2	none	limma	wilcox	metabR=limma; taxaR=wilcox	model=enet | metabT=log2 | taxaT=none | metabR=limma | taxaR=wilcox	metabolomics	Train	F1	0.807286	0.114547	15	0.743852	0.87072
/endosome/work/PCDC/shared/IntegratedLearner_202412/A_Integrative_Pipeline_Code/A_Integrative_Pipeline_Scripts/results/performance_csv/Franzosa_con_vs_CD/Franzosa_con_vs_CD__model-enet__metabT-log2__taxaT-none__metabR-limma__taxaR-wilcox_run01.csv	Franzosa_con_vs_CD__model-enet__metabT-log2__taxaT-none__metabR-limma__taxaR-wilcox_run01.csv	Franzosa_con_vs_CD	1	enet	log2	none	reduced	log2	none	limma	wilcox	metabR=limma; taxaR=wilcox	model=enet | metabT=log2 | taxaT=none | metabR=limma | taxaR=wilcox	metabolomics	Train	BALANCED_ACCURACY	0.845873	0.0875086	15	0.797412	0.894334
/endosome/work/PCDC/shared/IntegratedLearner_202412/A_Integrative_Pipeline_Code/A_Integrative_Pipeline_Scripts/results/performance_csv/Franzosa_con_vs_CD/Franzosa_con_vs_CD__model-enet__metabT-log2__taxaT-none__metabR-limma__taxaR-wilcox_run01.csv	Franzosa_con_vs_CD__model-enet__metabT-log2__taxaT-none__metabR-limma__taxaR-wilcox_run01.csv	Franzosa_con_vs_CD	1	enet	log2	none	reduced	log2	none	limma	wilcox	metabR=limma; taxaR=wilcox	model=enet | metabT=log2 | taxaT=none | metabR=limma | taxaR=wilcox	metabolomics	Test	ACCURACY	0.821429	NA	1	NA	NA
/endosome/work/PCDC/shared/IntegratedLearner_202412/A_Integrative_Pipeline_Code/A_Integrative_Pipeline_Scripts/results/performance_csv/Franzosa_con_vs_CD/Franzosa_con_vs_CD__model-enet__metabT-log2__taxaT-none__metabR-limma__taxaR-wilcox_run01.csv	Franzosa_con_vs_CD__model-enet__metabT-log2__taxaT-none__metabR-limma__taxaR-wilcox_run01.csv	Franzosa_con_vs_CD	1	enet	log2	none	reduced	log2	none	limma	wilcox	metabR=limma; taxaR=wilcox	model=enet | metabT=log2 | taxaT=none | metabR=limma | taxaR=wilcox	metabolomics	Test	KAPPA	0.631579	NA	1	NA	NA
/endosome/work/PCDC/shared/IntegratedLearner_202412/A_Integrative_Pipeline_Code/A_Integrative_Pipeline_Scripts/results/performance_csv/Franzosa_con_vs_CD/Franzosa_con_vs_CD__model-enet__metabT-log2__taxaT-none__metabR-limma__taxaR-wilcox_run01.csv	Franzosa_con_vs_CD__model-enet__metabT-log2__taxaT-none__metabR-limma__taxaR-wilcox_run01.csv	Franzosa_con_vs_CD	1	enet	log2	none	reduced	log2	none	limma	wilcox	metabR=limma; taxaR=wilcox	model=enet | metabT=log2 | taxaT=none | metabR=limma | taxaR=wilcox	metabolomics	Test	AUROC	0.935829	NA	1	NA	NA
/endosome/work/PCDC/shared/IntegratedLearner_202412/A_Integrative_Pipeline_Code/A_Integrative_Pipeline_Scripts/results/performance_csv/Franzosa_con_vs_CD/Franzosa_con_vs_CD__model-enet__metabT-log2__taxaT-none__metabR-limma__taxaR-wilcox_run01.csv	Franzosa_con_vs_CD__model-enet__metabT-log2__taxaT-none__metabR-limma__taxaR-wilcox_run01.csv	Franzosa_con_vs_CD	1	enet	log2	none	reduced	log2	none	limma	wilcox	metabR=limma; taxaR=wilcox	model=enet | metabT=log2 | taxaT=none | metabR=limma | taxaR=wilcox	metabolomics	Test	AUPRC	0.904457	NA	1	NA	NA
/endosome/work/PCDC/shared/IntegratedLearner_202412/A_Integrative_Pipeline_Code/A_Integrative_Pipeline_Scripts/results/performance_csv/Franzosa_con_vs_CD/Franzosa_con_vs_CD__model-enet__metabT-log2__taxaT-none__metabR-limma__taxaR-wilcox_run01.csv	Franzosa_con_vs_CD__model-enet__metabT-log2__taxaT-none__metabR-limma__taxaR-wilcox_run01.csv	Franzosa_con_vs_CD	1	enet	log2	none	reduced	log2	none	limma	wilcox	metabR=limma; taxaR=wilcox	model=enet | metabT=log2 | taxaT=none | metabR=limma | taxaR=wilcox	metabolomics	Test	SENSITIVITY	0.818182	NA	1	NA	NA
/endosome/work/PCDC/shared/IntegratedLearner_202412/A_Integrative_Pipeline_Code/A_Integrative_Pipeline_Scripts/results/performance_csv/Franzosa_con_vs_CD/Franzosa_con_vs_CD__model-enet__metabT-log2__taxaT-none__metabR-limma__taxaR-wilcox_run01.csv	Franzosa_con_vs_CD__model-enet__metabT-log2__taxaT-none__metabR-limma__taxaR-wilcox_run01.csv	Franzosa_con_vs_CD	1	enet	log2	none	reduced	log2	none	limma	wilcox	metabR=limma; taxaR=wilcox	model=enet | metabT=log2 | taxaT=none | metabR=limma | taxaR=wilcox	metabolomics	Test	SPECIFICITY	0.823529	NA	1	NA	NA
/endosome/work/PCDC/shared/IntegratedLearner_202412/A_Integrative_Pipeline_Code/A_Integrative_Pipeline_Scripts/results/performance_csv/Franzosa_con_vs_CD/Franzosa_con_vs_CD__model-enet__metabT-log2__taxaT-none__metabR-limma__taxaR-wilcox_run01.csv	Franzosa_con_vs_CD__model-enet__metabT-log2__taxaT-none__metabR-limma__taxaR-wilcox_run01.csv	Franzosa_con_vs_CD	1	enet	log2	none	reduced	log2	none	limma	wilcox	metabR=limma; taxaR=wilcox	model=enet | metabT=log2 | taxaT=none | metabR=limma | taxaR=wilcox	metabolomics	Test	PRECISION	0.75	NA	1	NA	NA
/endosome/work/PCDC/shared/IntegratedLearner_202412/A_Integrative_Pipeline_Code/A_Integrative_Pipeline_Scripts/results/performance_csv/Franzosa_con_vs_CD/Franzosa_con_vs_CD__model-enet__metabT-log2__taxaT-none__metabR-limma__taxaR-wilcox_run01.csv	Franzosa_con_vs_CD__model-enet__metabT-log2__taxaT-none__metabR-limma__taxaR-wilcox_run01.csv	Franzosa_con_vs_CD	1	enet	log2	none	reduced	log2	none	limma	wilcox	metabR=limma; taxaR=wilcox	model=enet | metabT=log2 | taxaT=none | metabR=limma | taxaR=wilcox	metabolomics	Test	F1	0.782609	NA	1	NA	NA
/endosome/work/PCDC/shared/IntegratedLearner_202412/A_Integrative_Pipeline_Code/A_Integrative_Pipeline_Scripts/results/performance_csv/Franzosa_con_vs_CD/Franzosa_con_vs_CD__model-enet__metabT-log2__taxaT-none__metabR-limma__taxaR-wilcox_run01.csv	Franzosa_con_vs_CD__model-enet__metabT-log2__taxaT-none__metabR-limma__taxaR-wilcox_run01.csv	Franzosa_con_vs_CD	1	enet	log2	none	reduced	log2	none	limma	wilcox	metabR=limma; taxaR=wilcox	model=enet | metabT=log2 | taxaT=none | metabR=limma | taxaR=wilcox	metabolomics	Test	BALANCED_ACCURACY	0.820856	NA	1	NA	NA
/endosome/work/PCDC/shared/IntegratedLearner_202412/A_Integrative_Pipeline_Code/A_Integrative_Pipeline_Scripts/results/performance_csv/Franzosa_con_vs_CD/Franzosa_con_vs_CD__model-enet__metabT-log2__taxaT-none__metabR-limma__taxaR-wilcox_run01.csv	Franzosa_con_vs_CD__model-enet__metabT-log2__taxaT-none__metabR-limma__taxaR-wilcox_run01.csv	Franzosa_con_vs_CD	1	enet	log2	none	reduced	log2	none	limma	wilcox	metabR=limma; taxaR=wilcox	model=enet | metabT=log2 | taxaT=none | metabR=limma | taxaR=wilcox	mss	Train	ACCURACY	0.810507	0.0706382	15	0.771389	0.849625
/endosome/work/PCDC/shared/IntegratedLearner_202412/A_Integrative_Pipeline_Code/A_Integrative_Pipeline_Scripts/results/performance_csv/Franzosa_con_vs_CD/Franzosa_con_vs_CD__model-enet__metabT-log2__taxaT-none__metabR-limma__taxaR-wilcox_run01.csv	Franzosa_con_vs_CD__model-enet__metabT-log2__taxaT-none__metabR-limma__taxaR-wilcox_run01.csv	Franzosa_con_vs_CD	1	enet	log2	none	reduced	log2	none	limma	wilcox	metabR=limma; taxaR=wilcox	model=enet | metabT=log2 | taxaT=none | metabR=limma | taxaR=wilcox	mss	Train	KAPPA	0.583302	0.189634	15	0.478287	0.688318
/endosome/work/PCDC/shared/IntegratedLearner_202412/A_Integrative_Pipeline_Code/A_Integrative_Pipeline_Scripts/results/performance_csv/Franzosa_con_vs_CD/Franzosa_con_vs_CD__model-enet__metabT-log2__taxaT-none__metabR-limma__taxaR-wilcox_run01.csv	Franzosa_con_vs_CD__model-enet__metabT-log2__taxaT-none__metabR-limma__taxaR-wilcox_run01.csv	Franzosa_con_vs_CD	1	enet	log2	none	reduced	log2	none	limma	wilcox	metabR=limma; taxaR=wilcox	model=enet | metabT=log2 | taxaT=none | metabR=limma | taxaR=wilcox	mss	Train	AUROC	0.897354	0.060276	15	0.863975	0.930734
/endosome/work/PCDC/shared/IntegratedLearner_202412/A_Integrative_Pipeline_Code/A_Integrative_Pipeline_Scripts/results/performance_csv/Franzosa_con_vs_CD/Franzosa_con_vs_CD__model-enet__metabT-log2__taxaT-none__metabR-limma__taxaR-wilcox_run01.csv	Franzosa_con_vs_CD__model-enet__metabT-log2__taxaT-none__metabR-limma__taxaR-wilcox_run01.csv	Franzosa_con_vs_CD	1	enet	log2	none	reduced	log2	none	limma	wilcox	metabR=limma; taxaR=wilcox	model=enet | metabT=log2 | taxaT=none | metabR=limma | taxaR=wilcox	mss	Train	AUPRC	0.783907	0.140609	15	0.706041	0.861774
/endosome/work/PCDC/shared/IntegratedLearner_202412/A_Integrative_Pipeline_Code/A_Integrative_Pipeline_Scripts/results/performance_csv/Franzosa_con_vs_CD/Franzosa_con_vs_CD__model-enet__metabT-log2__taxaT-none__metabR-limma__taxaR-wilcox_run01.csv	Franzosa_con_vs_CD__model-enet__metabT-log2__taxaT-none__metabR-limma__taxaR-wilcox_run01.csv	Franzosa_con_vs_CD	1	enet	log2	none	reduced	log2	none	limma	wilcox	metabR=limma; taxaR=wilcox	model=enet | metabT=log2 | taxaT=none | metabR=limma | taxaR=wilcox	mss	Train	SENSITIVITY	0.696296	0.242949	15	0.561756	0.830837
/endosome/work/PCDC/shared/IntegratedLearner_202412/A_Integrative_Pipeline_Code/A_Integrative_Pipeline_Scripts/results/performance_csv/Franzosa_con_vs_CD/Franzosa_con_vs_CD__model-enet__metabT-log2__taxaT-none__metabR-limma__taxaR-wilcox_run01.csv	Franzosa_con_vs_CD__model-enet__metabT-log2__taxaT-none__metabR-limma__taxaR-wilcox_run01.csv	Franzosa_con_vs_CD	1	enet	log2	none	reduced	log2	none	limma	wilcox	metabR=limma; taxaR=wilcox	model=enet | metabT=log2 | taxaT=none | metabR=limma | taxaR=wilcox	mss	Train	SPECIFICITY	0.88254	0.0832539	15	0.836435	0.928644
/endosome/work/PCDC/shared/IntegratedLearner_202412/A_Integrative_Pipeline_Code/A_Integrative_Pipeline_Scripts/results/performance_csv/Franzosa_con_vs_CD/Franzosa_con_vs_CD__model-enet__metabT-log2__taxaT-none__metabR-limma__taxaR-wilcox_run01.csv	Franzosa_con_vs_CD__model-enet__metabT-log2__taxaT-none__metabR-limma__taxaR-wilcox_run01.csv	Franzosa_con_vs_CD	1	enet	log2	none	reduced	log2	none	limma	wilcox	metabR=limma; taxaR=wilcox	model=enet | metabT=log2 | taxaT=none | metabR=limma | taxaR=wilcox	mss	Train	PRECISION	0.809686	0.101987	14	0.7508	0.868572
/endosome/work/PCDC/shared/IntegratedLearner_202412/A_Integrative_Pipeline_Code/A_Integrative_Pipeline_Scripts/results/performance_csv/Franzosa_con_vs_CD/Franzosa_con_vs_CD__model-enet__metabT-log2__taxaT-none__metabR-limma__taxaR-wilcox_run01.csv	Franzosa_con_vs_CD__model-enet__metabT-log2__taxaT-none__metabR-limma__taxaR-wilcox_run01.csv	Franzosa_con_vs_CD	1	enet	log2	none	reduced	log2	none	limma	wilcox	metabR=limma; taxaR=wilcox	model=enet | metabT=log2 | taxaT=none | metabR=limma | taxaR=wilcox	mss	Train	F1	0.761041	0.0800003	14	0.71485	0.807232
/endosome/work/PCDC/shared/IntegratedLearner_202412/A_Integrative_Pipeline_Code/A_Integrative_Pipeline_Scripts/results/performance_csv/Franzosa_con_vs_CD/Franzosa_con_vs_CD__model-enet__metabT-log2__taxaT-none__metabR-limma__taxaR-wilcox_run01.csv	Franzosa_con_vs_CD__model-enet__metabT-log2__taxaT-none__metabR-limma__taxaR-wilcox_run01.csv	Franzosa_con_vs_CD	1	enet	log2	none	reduced	log2	none	limma	wilcox	metabR=limma; taxaR=wilcox	model=enet | metabT=log2 | taxaT=none | metabR=limma | taxaR=wilcox	mss	Train	BALANCED_ACCURACY	0.789418	0.0979047	15	0.7352	0.843636
/endosome/work/PCDC/shared/IntegratedLearner_202412/A_Integrative_Pipeline_Code/A_Integrative_Pipeline_Scripts/results/performance_csv/Franzosa_con_vs_CD/Franzosa_con_vs_CD__model-enet__metabT-log2__taxaT-none__metabR-limma__taxaR-wilcox_run01.csv	Franzosa_con_vs_CD__model-enet__metabT-log2__taxaT-none__metabR-limma__taxaR-wilcox_run01.csv	Franzosa_con_vs_CD	1	enet	log2	none	reduced	log2	none	limma	wilcox	metabR=limma; taxaR=wilcox	model=enet | metabT=log2 | taxaT=none | metabR=limma | taxaR=wilcox	mss	Test	ACCURACY	0.714286	NA	1	NA	NA
/endosome/work/PCDC/shared/IntegratedLearner_202412/A_Integrative_Pipeline_Code/A_Integrative_Pipeline_Scripts/results/performance_csv/Franzosa_con_vs_CD/Franzosa_con_vs_CD__model-enet__metabT-log2__taxaT-none__metabR-limma__taxaR-wilcox_run01.csv	Franzosa_con_vs_CD__model-enet__metabT-log2__taxaT-none__metabR-limma__taxaR-wilcox_run01.csv	Franzosa_con_vs_CD	1	enet	log2	none	reduced	log2	none	limma	wilcox	metabR=limma; taxaR=wilcox	model=enet | metabT=log2 | taxaT=none | metabR=limma | taxaR=wilcox	mss	Test	KAPPA	0.40107	NA	1	NA	NA
/endosome/work/PCDC/shared/IntegratedLearner_202412/A_Integrative_Pipeline_Code/A_Integrative_Pipeline_Scripts/results/performance_csv/Franzosa_con_vs_CD/Franzosa_con_vs_CD__model-enet__metabT-log2__taxaT-none__metabR-limma__taxaR-wilcox_run01.csv	Franzosa_con_vs_CD__model-enet__metabT-log2__taxaT-none__metabR-limma__taxaR-wilcox_run01.csv	Franzosa_con_vs_CD	1	enet	log2	none	reduced	log2	none	limma	wilcox	metabR=limma; taxaR=wilcox	model=enet | metabT=log2 | taxaT=none | metabR=limma | taxaR=wilcox	mss	Test	AUROC	0.818182	NA	1	NA	NA
/endosome/work/PCDC/shared/IntegratedLearner_202412/A_Integrative_Pipeline_Code/A_Integrative_Pipeline_Scripts/results/performance_csv/Franzosa_con_vs_CD/Franzosa_con_vs_CD__model-enet__metabT-log2__taxaT-none__metabR-limma__taxaR-wilcox_run01.csv	Franzosa_con_vs_CD__model-enet__metabT-log2__taxaT-none__metabR-limma__taxaR-wilcox_run01.csv	Franzosa_con_vs_CD	1	enet	log2	none	reduced	log2	none	limma	wilcox	metabR=limma; taxaR=wilcox	model=enet | metabT=log2 | taxaT=none | metabR=limma | taxaR=wilcox	mss	Test	AUPRC	0.764582	NA	1	NA	NA
/endosome/work/PCDC/shared/IntegratedLearner_202412/A_Integrative_Pipeline_Code/A_Integrative_Pipeline_Scripts/results/performance_csv/Franzosa_con_vs_CD/Franzosa_con_vs_CD__model-enet__metabT-log2__taxaT-none__metabR-limma__taxaR-wilcox_run01.csv	Franzosa_con_vs_CD__model-enet__metabT-log2__taxaT-none__metabR-limma__taxaR-wilcox_run01.csv	Franzosa_con_vs_CD	1	enet	log2	none	reduced	log2	none	limma	wilcox	metabR=limma; taxaR=wilcox	model=enet | metabT=log2 | taxaT=none | metabR=limma | taxaR=wilcox	mss	Test	SENSITIVITY	0.636364	NA	1	NA	NA
/endosome/work/PCDC/shared/IntegratedLearner_202412/A_Integrative_Pipeline_Code/A_Integrative_Pipeline_Scripts/results/performance_csv/Franzosa_con_vs_CD/Franzosa_con_vs_CD__model-enet__metabT-log2__taxaT-none__metabR-limma__taxaR-wilcox_run01.csv	Franzosa_con_vs_CD__model-enet__metabT-log2__taxaT-none__metabR-limma__taxaR-wilcox_run01.csv	Franzosa_con_vs_CD	1	enet	log2	none	reduced	log2	none	limma	wilcox	metabR=limma; taxaR=wilcox	model=enet | metabT=log2 | taxaT=none | metabR=limma | taxaR=wilcox	mss	Test	SPECIFICITY	0.764706	NA	1	NA	NA
/endosome/work/PCDC/shared/IntegratedLearner_202412/A_Integrative_Pipeline_Code/A_Integrative_Pipeline_Scripts/results/performance_csv/Franzosa_con_vs_CD/Franzosa_con_vs_CD__model-enet__metabT-log2__taxaT-none__metabR-limma__taxaR-wilcox_run01.csv	Franzosa_con_vs_CD__model-enet__metabT-log2__taxaT-none__metabR-limma__taxaR-wilcox_run01.csv	Franzosa_con_vs_CD	1	enet	log2	none	reduced	log2	none	limma	wilcox	metabR=limma; taxaR=wilcox	model=enet | metabT=log2 | taxaT=none | metabR=limma | taxaR=wilcox	mss	Test	PRECISION	0.636364	NA	1	NA	NA
/endosome/work/PCDC/shared/IntegratedLearner_202412/A_Integrative_Pipeline_Code/A_Integrative_Pipeline_Scripts/results/performance_csv/Franzosa_con_vs_CD/Franzosa_con_vs_CD__model-enet__metabT-log2__taxaT-none__metabR-limma__taxaR-wilcox_run01.csv	Franzosa_con_vs_CD__model-enet__metabT-log2__taxaT-none__metabR-limma__taxaR-wilcox_run01.csv	Franzosa_con_vs_CD	1	enet	log2	none	reduced	log2	none	limma	wilcox	metabR=limma; taxaR=wilcox	model=enet | metabT=log2 | taxaT=none | metabR=limma | taxaR=wilcox	mss	Test	F1	0.636364	NA	1	NA	NA
/endosome/work/PCDC/shared/IntegratedLearner_202412/A_Integrative_Pipeline_Code/A_Integrative_Pipeline_Scripts/results/performance_csv/Franzosa_con_vs_CD/Franzosa_con_vs_CD__model-enet__metabT-log2__taxaT-none__metabR-limma__taxaR-wilcox_run01.csv	Franzosa_con_vs_CD__model-enet__metabT-log2__taxaT-none__metabR-limma__taxaR-wilcox_run01.csv	Franzosa_con_vs_CD	1	enet	log2	none	reduced	log2	none	limma	wilcox	metabR=limma; taxaR=wilcox	model=enet | metabT=log2 | taxaT=none | metabR=limma | taxaR=wilcox	mss	Test	BALANCED_ACCURACY	0.700535	NA	1	NA	NA
/endosome/work/PCDC/shared/IntegratedLearner_202412/A_Integrative_Pipeline_Code/A_Integrative_Pipeline_Scripts/results/performance_csv/Franzosa_con_vs_CD/Franzosa_con_vs_CD__model-enet__metabT-log2__taxaT-none__metabR-limma__taxaR-wilcox_run01.csv	Franzosa_con_vs_CD__model-enet__metabT-log2__taxaT-none__metabR-limma__taxaR-wilcox_run01.csv	Franzosa_con_vs_CD	1	enet	log2	none	reduced	log2	none	limma	wilcox	metabR=limma; taxaR=wilcox	model=enet | metabT=log2 | taxaT=none | metabR=limma | taxaR=wilcox	concat_none	Train	ACCURACY	0.856884	0.0859751	15	0.809273	0.904495
/endosome/work/PCDC/shared/IntegratedLearner_202412/A_Integrative_Pipeline_Code/A_Integrative_Pipeline_Scripts/results/performance_csv/Franzosa_con_vs_CD/Franzosa_con_vs_CD__model-enet__metabT-log2__taxaT-none__metabR-limma__taxaR-wilcox_run01.csv	Franzosa_con_vs_CD__model-enet__metabT-log2__taxaT-none__metabR-limma__taxaR-wilcox_run01.csv	Franzosa_con_vs_CD	1	enet	log2	none	reduced	log2	none	limma	wilcox	metabR=limma; taxaR=wilcox	model=enet | metabT=log2 | taxaT=none | metabR=limma | taxaR=wilcox	concat_none	Train	KAPPA	0.68171	0.227026	15	0.555987	0.807433
/endosome/work/PCDC/shared/IntegratedLearner_202412/A_Integrative_Pipeline_Code/A_Integrative_Pipeline_Scripts/results/performance_csv/Franzosa_con_vs_CD/Franzosa_con_vs_CD__model-enet__metabT-log2__taxaT-none__metabR-limma__taxaR-wilcox_run01.csv	Franzosa_con_vs_CD__model-enet__metabT-log2__taxaT-none__metabR-limma__taxaR-wilcox_run01.csv	Franzosa_con_vs_CD	1	enet	log2	none	reduced	log2	none	limma	wilcox	metabR=limma; taxaR=wilcox	model=enet | metabT=log2 | taxaT=none | metabR=limma | taxaR=wilcox	concat_none	Train	AUROC	0.922222	0.0517461	15	0.893566	0.950878
/endosome/work/PCDC/shared/IntegratedLearner_202412/A_Integrative_Pipeline_Code/A_Integrative_Pipeline_Scripts/results/performance_csv/Franzosa_con_vs_CD/Franzosa_con_vs_CD__model-enet__metabT-log2__taxaT-none__metabR-limma__taxaR-wilcox_run01.csv	Franzosa_con_vs_CD__model-enet__metabT-log2__taxaT-none__metabR-limma__taxaR-wilcox_run01.csv	Franzosa_con_vs_CD	1	enet	log2	none	reduced	log2	none	limma	wilcox	metabR=limma; taxaR=wilcox	model=enet | metabT=log2 | taxaT=none | metabR=limma | taxaR=wilcox	concat_none	Train	AUPRC	0.864256	0.105986	15	0.805564	0.922949
/endosome/work/PCDC/shared/IntegratedLearner_202412/A_Integrative_Pipeline_Code/A_Integrative_Pipeline_Scripts/results/performance_csv/Franzosa_con_vs_CD/Franzosa_con_vs_CD__model-enet__metabT-log2__taxaT-none__metabR-limma__taxaR-wilcox_run01.csv	Franzosa_con_vs_CD__model-enet__metabT-log2__taxaT-none__metabR-limma__taxaR-wilcox_run01.csv	Franzosa_con_vs_CD	1	enet	log2	none	reduced	log2	none	limma	wilcox	metabR=limma; taxaR=wilcox	model=enet | metabT=log2 | taxaT=none | metabR=limma | taxaR=wilcox	concat_none	Train	SENSITIVITY	0.762963	0.247978	15	0.625637	0.900289
/endosome/work/PCDC/shared/IntegratedLearner_202412/A_Integrative_Pipeline_Code/A_Integrative_Pipeline_Scripts/results/performance_csv/Franzosa_con_vs_CD/Franzosa_con_vs_CD__model-enet__metabT-log2__taxaT-none__metabR-limma__taxaR-wilcox_run01.csv	Franzosa_con_vs_CD__model-enet__metabT-log2__taxaT-none__metabR-limma__taxaR-wilcox_run01.csv	Franzosa_con_vs_CD	1	enet	log2	none	reduced	log2	none	limma	wilcox	metabR=limma; taxaR=wilcox	model=enet | metabT=log2 | taxaT=none | metabR=limma | taxaR=wilcox	concat_none	Train	SPECIFICITY	0.914603	0.0725193	15	0.874443	0.954763
/endosome/work/PCDC/shared/IntegratedLearner_202412/A_Integrative_Pipeline_Code/A_Integrative_Pipeline_Scripts/results/performance_csv/Franzosa_con_vs_CD/Franzosa_con_vs_CD__model-enet__metabT-log2__taxaT-none__metabR-limma__taxaR-wilcox_run01.csv	Franzosa_con_vs_CD__model-enet__metabT-log2__taxaT-none__metabR-limma__taxaR-wilcox_run01.csv	Franzosa_con_vs_CD	1	enet	log2	none	reduced	log2	none	limma	wilcox	metabR=limma; taxaR=wilcox	model=enet | metabT=log2 | taxaT=none | metabR=limma | taxaR=wilcox	concat_none	Train	PRECISION	0.860029	0.0928815	14	0.806401	0.913657
/endosome/work/PCDC/shared/IntegratedLearner_202412/A_Integrative_Pipeline_Code/A_Integrative_Pipeline_Scripts/results/performance_csv/Franzosa_con_vs_CD/Franzosa_con_vs_CD__model-enet__metabT-log2__taxaT-none__metabR-limma__taxaR-wilcox_run01.csv	Franzosa_con_vs_CD__model-enet__metabT-log2__taxaT-none__metabR-limma__taxaR-wilcox_run01.csv	Franzosa_con_vs_CD	1	enet	log2	none	reduced	log2	none	limma	wilcox	metabR=limma; taxaR=wilcox	model=enet | metabT=log2 | taxaT=none | metabR=limma | taxaR=wilcox	concat_none	Train	F1	0.830671	0.0895729	14	0.778953	0.882389
/endosome/work/PCDC/shared/IntegratedLearner_202412/A_Integrative_Pipeline_Code/A_Integrative_Pipeline_Scripts/results/performance_csv/Franzosa_con_vs_CD/Franzosa_con_vs_CD__model-enet__metabT-log2__taxaT-none__metabR-limma__taxaR-wilcox_run01.csv	Franzosa_con_vs_CD__model-enet__metabT-log2__taxaT-none__metabR-limma__taxaR-wilcox_run01.csv	Franzosa_con_vs_CD	1	enet	log2	none	reduced	log2	none	limma	wilcox	metabR=limma; taxaR=wilcox	model=enet | metabT=log2 | taxaT=none | metabR=limma | taxaR=wilcox	concat_none	Train	BALANCED_ACCURACY	0.838783	0.114621	15	0.775308	0.902258
/endosome/work/PCDC/shared/IntegratedLearner_202412/A_Integrative_Pipeline_Code/A_Integrative_Pipeline_Scripts/results/performance_csv/Franzosa_con_vs_CD/Franzosa_con_vs_CD__model-enet__metabT-log2__taxaT-none__metabR-limma__taxaR-wilcox_run01.csv	Franzosa_con_vs_CD__model-enet__metabT-log2__taxaT-none__metabR-limma__taxaR-wilcox_run01.csv	Franzosa_con_vs_CD	1	enet	log2	none	reduced	log2	none	limma	wilcox	metabR=limma; taxaR=wilcox	model=enet | metabT=log2 | taxaT=none | metabR=limma | taxaR=wilcox	concat_none	Test	ACCURACY	0.75	NA	1	NA	NA
/endosome/work/PCDC/shared/IntegratedLearner_202412/A_Integrative_Pipeline_Code/A_Integrative_Pipeline_Scripts/results/performance_csv/Franzosa_con_vs_CD/Franzosa_con_vs_CD__model-enet__metabT-log2__taxaT-none__metabR-limma__taxaR-wilcox_run01.csv	Franzosa_con_vs_CD__model-enet__metabT-log2__taxaT-none__metabR-limma__taxaR-wilcox_run01.csv	Franzosa_con_vs_CD	1	enet	log2	none	reduced	log2	none	limma	wilcox	metabR=limma; taxaR=wilcox	model=enet | metabT=log2 | taxaT=none | metabR=limma | taxaR=wilcox	concat_none	Test	KAPPA	0.484211	NA	1	NA	NA
/endosome/work/PCDC/shared/IntegratedLearner_202412/A_Integrative_Pipeline_Code/A_Integrative_Pipeline_Scripts/results/performance_csv/Franzosa_con_vs_CD/Franzosa_con_vs_CD__model-enet__metabT-log2__taxaT-none__metabR-limma__taxaR-wilcox_run01.csv	Franzosa_con_vs_CD__model-enet__metabT-log2__taxaT-none__metabR-limma__taxaR-wilcox_run01.csv	Franzosa_con_vs_CD	1	enet	log2	none	reduced	log2	none	limma	wilcox	metabR=limma; taxaR=wilcox	model=enet | metabT=log2 | taxaT=none | metabR=limma | taxaR=wilcox	concat_none	Test	AUROC	0.914439	NA	1	NA	NA
/endosome/work/PCDC/shared/IntegratedLearner_202412/A_Integrative_Pipeline_Code/A_Integrative_Pipeline_Scripts/results/performance_csv/Franzosa_con_vs_CD/Franzosa_con_vs_CD__model-enet__metabT-log2__taxaT-none__metabR-limma__taxaR-wilcox_run01.csv	Franzosa_con_vs_CD__model-enet__metabT-log2__taxaT-none__metabR-limma__taxaR-wilcox_run01.csv	Franzosa_con_vs_CD	1	enet	log2	none	reduced	log2	none	limma	wilcox	metabR=limma; taxaR=wilcox	model=enet | metabT=log2 | taxaT=none | metabR=limma | taxaR=wilcox	concat_none	Test	AUPRC	0.880724	NA	1	NA	NA
/endosome/work/PCDC/shared/IntegratedLearner_202412/A_Integrative_Pipeline_Code/A_Integrative_Pipeline_Scripts/results/performance_csv/Franzosa_con_vs_CD/Franzosa_con_vs_CD__model-enet__metabT-log2__taxaT-none__metabR-limma__taxaR-wilcox_run01.csv	Franzosa_con_vs_CD__model-enet__metabT-log2__taxaT-none__metabR-limma__taxaR-wilcox_run01.csv	Franzosa_con_vs_CD	1	enet	log2	none	reduced	log2	none	limma	wilcox	metabR=limma; taxaR=wilcox	model=enet | metabT=log2 | taxaT=none | metabR=limma | taxaR=wilcox	concat_none	Test	SENSITIVITY	0.727273	NA	1	NA	NA
/endosome/work/PCDC/shared/IntegratedLearner_202412/A_Integrative_Pipeline_Code/A_Integrative_Pipeline_Scripts/results/performance_csv/Franzosa_con_vs_CD/Franzosa_con_vs_CD__model-enet__metabT-log2__taxaT-none__metabR-limma__taxaR-wilcox_run01.csv	Franzosa_con_vs_CD__model-enet__metabT-log2__taxaT-none__metabR-limma__taxaR-wilcox_run01.csv	Franzosa_con_vs_CD	1	enet	log2	none	reduced	log2	none	limma	wilcox	metabR=limma; taxaR=wilcox	model=enet | metabT=log2 | taxaT=none | metabR=limma | taxaR=wilcox	concat_none	Test	SPECIFICITY	0.764706	NA	1	NA	NA
/endosome/work/PCDC/shared/IntegratedLearner_202412/A_Integrative_Pipeline_Code/A_Integrative_Pipeline_Scripts/results/performance_csv/Franzosa_con_vs_CD/Franzosa_con_vs_CD__model-enet__metabT-log2__taxaT-none__metabR-limma__taxaR-wilcox_run01.csv	Franzosa_con_vs_CD__model-enet__metabT-log2__taxaT-none__metabR-limma__taxaR-wilcox_run01.csv	Franzosa_con_vs_CD	1	enet	log2	none	reduced	log2	none	limma	wilcox	metabR=limma; taxaR=wilcox	model=enet | metabT=log2 | taxaT=none | metabR=limma | taxaR=wilcox	concat_none	Test	PRECISION	0.666667	NA	1	NA	NA
/endosome/work/PCDC/shared/IntegratedLearner_202412/A_Integrative_Pipeline_Code/A_Integrative_Pipeline_Scripts/results/performance_csv/Franzosa_con_vs_CD/Franzosa_con_vs_CD__model-enet__metabT-log2__taxaT-none__metabR-limma__taxaR-wilcox_run01.csv	Franzosa_con_vs_CD__model-enet__metabT-log2__taxaT-none__metabR-limma__taxaR-wilcox_run01.csv	Franzosa_con_vs_CD	1	enet	log2	none	reduced	log2	none	limma	wilcox	metabR=limma; taxaR=wilcox	model=enet | metabT=log2 | taxaT=none | metabR=limma | taxaR=wilcox	concat_none	Test	F1	0.695652	NA	1	NA	NA
/endosome/work/PCDC/shared/IntegratedLearner_202412/A_Integrative_Pipeline_Code/A_Integrative_Pipeline_Scripts/results/performance_csv/Franzosa_con_vs_CD/Franzosa_con_vs_CD__model-enet__metabT-log2__taxaT-none__metabR-limma__taxaR-wilcox_run01.csv	Franzosa_con_vs_CD__model-enet__metabT-log2__taxaT-none__metabR-limma__taxaR-wilcox_run01.csv	Franzosa_con_vs_CD	1	enet	log2	none	reduced	log2	none	limma	wilcox	metabR=limma; taxaR=wilcox	model=enet | metabT=log2 | taxaT=none | metabR=limma | taxaR=wilcox	concat_none	Test	BALANCED_ACCURACY	0.745989	NA	1	NA	NA
/endosome/work/PCDC/shared/IntegratedLearner_202412/A_Integrative_Pipeline_Code/A_Integrative_Pipeline_Scripts/results/performance_csv/Franzosa_con_vs_CD/Franzosa_con_vs_CD__model-enet__metabT-log2__taxaT-none__metabR-limma__taxaR-wilcox_run01.csv	Franzosa_con_vs_CD__model-enet__metabT-log2__taxaT-none__metabR-limma__taxaR-wilcox_run01.csv	Franzosa_con_vs_CD	1	enet	log2	none	reduced	log2	none	limma	wilcox	metabR=limma; taxaR=wilcox	model=enet | metabT=log2 | taxaT=none | metabR=limma | taxaR=wilcox	concat_scaling	Train	ACCURACY	0.87343	0.0597429	15	0.840345	0.906514
/endosome/work/PCDC/shared/IntegratedLearner_202412/A_Integrative_Pipeline_Code/A_Integrative_Pipeline_Scripts/results/performance_csv/Franzosa_con_vs_CD/Franzosa_con_vs_CD__model-enet__metabT-log2__taxaT-none__metabR-limma__taxaR-wilcox_run01.csv	Franzosa_con_vs_CD__model-enet__metabT-log2__taxaT-none__metabR-limma__taxaR-wilcox_run01.csv	Franzosa_con_vs_CD	1	enet	log2	none	reduced	log2	none	limma	wilcox	metabR=limma; taxaR=wilcox	model=enet | metabT=log2 | taxaT=none | metabR=limma | taxaR=wilcox	concat_scaling	Train	KAPPA	0.730587	0.127377	15	0.660048	0.801126
/endosome/work/PCDC/shared/IntegratedLearner_202412/A_Integrative_Pipeline_Code/A_Integrative_Pipeline_Scripts/results/performance_csv/Franzosa_con_vs_CD/Franzosa_con_vs_CD__model-enet__metabT-log2__taxaT-none__metabR-limma__taxaR-wilcox_run01.csv	Franzosa_con_vs_CD__model-enet__metabT-log2__taxaT-none__metabR-limma__taxaR-wilcox_run01.csv	Franzosa_con_vs_CD	1	enet	log2	none	reduced	log2	none	limma	wilcox	metabR=limma; taxaR=wilcox	model=enet | metabT=log2 | taxaT=none | metabR=limma | taxaR=wilcox	concat_scaling	Train	AUROC	0.927231	0.0517634	15	0.898565	0.955897
/endosome/work/PCDC/shared/IntegratedLearner_202412/A_Integrative_Pipeline_Code/A_Integrative_Pipeline_Scripts/results/performance_csv/Franzosa_con_vs_CD/Franzosa_con_vs_CD__model-enet__metabT-log2__taxaT-none__metabR-limma__taxaR-wilcox_run01.csv	Franzosa_con_vs_CD__model-enet__metabT-log2__taxaT-none__metabR-limma__taxaR-wilcox_run01.csv	Franzosa_con_vs_CD	1	enet	log2	none	reduced	log2	none	limma	wilcox	metabR=limma; taxaR=wilcox	model=enet | metabT=log2 | taxaT=none | metabR=limma | taxaR=wilcox	concat_scaling	Train	AUPRC	0.860738	0.113892	15	0.797667	0.92381
/endosome/work/PCDC/shared/IntegratedLearner_202412/A_Integrative_Pipeline_Code/A_Integrative_Pipeline_Scripts/results/performance_csv/Franzosa_con_vs_CD/Franzosa_con_vs_CD__model-enet__metabT-log2__taxaT-none__metabR-limma__taxaR-wilcox_run01.csv	Franzosa_con_vs_CD__model-enet__metabT-log2__taxaT-none__metabR-limma__taxaR-wilcox_run01.csv	Franzosa_con_vs_CD	1	enet	log2	none	reduced	log2	none	limma	wilcox	metabR=limma; taxaR=wilcox	model=enet | metabT=log2 | taxaT=none | metabR=limma | taxaR=wilcox	concat_scaling	Train	SENSITIVITY	0.807407	0.106794	15	0.748267	0.866548
/endosome/work/PCDC/shared/IntegratedLearner_202412/A_Integrative_Pipeline_Code/A_Integrative_Pipeline_Scripts/results/performance_csv/Franzosa_con_vs_CD/Franzosa_con_vs_CD__model-enet__metabT-log2__taxaT-none__metabR-limma__taxaR-wilcox_run01.csv	Franzosa_con_vs_CD__model-enet__metabT-log2__taxaT-none__metabR-limma__taxaR-wilcox_run01.csv	Franzosa_con_vs_CD	1	enet	log2	none	reduced	log2	none	limma	wilcox	metabR=limma; taxaR=wilcox	model=enet | metabT=log2 | taxaT=none | metabR=limma | taxaR=wilcox	concat_scaling	Train	SPECIFICITY	0.914921	0.0774527	15	0.872029	0.957813
/endosome/work/PCDC/shared/IntegratedLearner_202412/A_Integrative_Pipeline_Code/A_Integrative_Pipeline_Scripts/results/performance_csv/Franzosa_con_vs_CD/Franzosa_con_vs_CD__model-enet__metabT-log2__taxaT-none__metabR-limma__taxaR-wilcox_run01.csv	Franzosa_con_vs_CD__model-enet__metabT-log2__taxaT-none__metabR-limma__taxaR-wilcox_run01.csv	Franzosa_con_vs_CD	1	enet	log2	none	reduced	log2	none	limma	wilcox	metabR=limma; taxaR=wilcox	model=enet | metabT=log2 | taxaT=none | metabR=limma | taxaR=wilcox	concat_scaling	Train	PRECISION	0.868704	0.101333	15	0.812587	0.92482
/endosome/work/PCDC/shared/IntegratedLearner_202412/A_Integrative_Pipeline_Code/A_Integrative_Pipeline_Scripts/results/performance_csv/Franzosa_con_vs_CD/Franzosa_con_vs_CD__model-enet__metabT-log2__taxaT-none__metabR-limma__taxaR-wilcox_run01.csv	Franzosa_con_vs_CD__model-enet__metabT-log2__taxaT-none__metabR-limma__taxaR-wilcox_run01.csv	Franzosa_con_vs_CD	1	enet	log2	none	reduced	log2	none	limma	wilcox	metabR=limma; taxaR=wilcox	model=enet | metabT=log2 | taxaT=none | metabR=limma | taxaR=wilcox	concat_scaling	Train	F1	0.831223	0.0822712	15	0.785662	0.876783
/endosome/work/PCDC/shared/IntegratedLearner_202412/A_Integrative_Pipeline_Code/A_Integrative_Pipeline_Scripts/results/performance_csv/Franzosa_con_vs_CD/Franzosa_con_vs_CD__model-enet__metabT-log2__taxaT-none__metabR-limma__taxaR-wilcox_run01.csv	Franzosa_con_vs_CD__model-enet__metabT-log2__taxaT-none__metabR-limma__taxaR-wilcox_run01.csv	Franzosa_con_vs_CD	1	enet	log2	none	reduced	log2	none	limma	wilcox	metabR=limma; taxaR=wilcox	model=enet | metabT=log2 | taxaT=none | metabR=limma | taxaR=wilcox	concat_scaling	Train	BALANCED_ACCURACY	0.861164	0.0631022	15	0.826219	0.896109
/endosome/work/PCDC/shared/IntegratedLearner_202412/A_Integrative_Pipeline_Code/A_Integrative_Pipeline_Scripts/results/performance_csv/Franzosa_con_vs_CD/Franzosa_con_vs_CD__model-enet__metabT-log2__taxaT-none__metabR-limma__taxaR-wilcox_run01.csv	Franzosa_con_vs_CD__model-enet__metabT-log2__taxaT-none__metabR-limma__taxaR-wilcox_run01.csv	Franzosa_con_vs_CD	1	enet	log2	none	reduced	log2	none	limma	wilcox	metabR=limma; taxaR=wilcox	model=enet | metabT=log2 | taxaT=none | metabR=limma | taxaR=wilcox	concat_scaling	Test	ACCURACY	0.857143	NA	1	NA	NA
/endosome/work/PCDC/shared/IntegratedLearner_202412/A_Integrative_Pipeline_Code/A_Integrative_Pipeline_Scripts/results/performance_csv/Franzosa_con_vs_CD/Franzosa_con_vs_CD__model-enet__metabT-log2__taxaT-none__metabR-limma__taxaR-wilcox_run01.csv	Franzosa_con_vs_CD__model-enet__metabT-log2__taxaT-none__metabR-limma__taxaR-wilcox_run01.csv	Franzosa_con_vs_CD	1	enet	log2	none	reduced	log2	none	limma	wilcox	metabR=limma; taxaR=wilcox	model=enet | metabT=log2 | taxaT=none | metabR=limma | taxaR=wilcox	concat_scaling	Test	KAPPA	0.709845	NA	1	NA	NA
/endosome/work/PCDC/shared/IntegratedLearner_202412/A_Integrative_Pipeline_Code/A_Integrative_Pipeline_Scripts/results/performance_csv/Franzosa_con_vs_CD/Franzosa_con_vs_CD__model-enet__metabT-log2__taxaT-none__metabR-limma__taxaR-wilcox_run01.csv	Franzosa_con_vs_CD__model-enet__metabT-log2__taxaT-none__metabR-limma__taxaR-wilcox_run01.csv	Franzosa_con_vs_CD	1	enet	log2	none	reduced	log2	none	limma	wilcox	metabR=limma; taxaR=wilcox	model=enet | metabT=log2 | taxaT=none | metabR=limma | taxaR=wilcox	concat_scaling	Test	AUROC	0.935829	NA	1	NA	NA
/endosome/work/PCDC/shared/IntegratedLearner_202412/A_Integrative_Pipeline_Code/A_Integrative_Pipeline_Scripts/results/performance_csv/Franzosa_con_vs_CD/Franzosa_con_vs_CD__model-enet__metabT-log2__taxaT-none__metabR-limma__taxaR-wilcox_run01.csv	Franzosa_con_vs_CD__model-enet__metabT-log2__taxaT-none__metabR-limma__taxaR-wilcox_run01.csv	Franzosa_con_vs_CD	1	enet	log2	none	reduced	log2	none	limma	wilcox	metabR=limma; taxaR=wilcox	model=enet | metabT=log2 | taxaT=none | metabR=limma | taxaR=wilcox	concat_scaling	Test	AUPRC	0.906505	NA	1	NA	NA
/endosome/work/PCDC/shared/IntegratedLearner_202412/A_Integrative_Pipeline_Code/A_Integrative_Pipeline_Scripts/results/performance_csv/Franzosa_con_vs_CD/Franzosa_con_vs_CD__model-enet__metabT-log2__taxaT-none__metabR-limma__taxaR-wilcox_run01.csv	Franzosa_con_vs_CD__model-enet__metabT-log2__taxaT-none__metabR-limma__taxaR-wilcox_run01.csv	Franzosa_con_vs_CD	1	enet	log2	none	reduced	log2	none	limma	wilcox	metabR=limma; taxaR=wilcox	model=enet | metabT=log2 | taxaT=none | metabR=limma | taxaR=wilcox	concat_scaling	Test	SENSITIVITY	0.909091	NA	1	NA	NA
/endosome/work/PCDC/shared/IntegratedLearner_202412/A_Integrative_Pipeline_Code/A_Integrative_Pipeline_Scripts/results/performance_csv/Franzosa_con_vs_CD/Franzosa_con_vs_CD__model-enet__metabT-log2__taxaT-none__metabR-limma__taxaR-wilcox_run01.csv	Franzosa_con_vs_CD__model-enet__metabT-log2__taxaT-none__metabR-limma__taxaR-wilcox_run01.csv	Franzosa_con_vs_CD	1	enet	log2	none	reduced	log2	none	limma	wilcox	metabR=limma; taxaR=wilcox	model=enet | metabT=log2 | taxaT=none | metabR=limma | taxaR=wilcox	concat_scaling	Test	SPECIFICITY	0.823529	NA	1	NA	NA
/endosome/work/PCDC/shared/IntegratedLearner_202412/A_Integrative_Pipeline_Code/A_Integrative_Pipeline_Scripts/results/performance_csv/Franzosa_con_vs_CD/Franzosa_con_vs_CD__model-enet__metabT-log2__taxaT-none__metabR-limma__taxaR-wilcox_run01.csv	Franzosa_con_vs_CD__model-enet__metabT-log2__taxaT-none__metabR-limma__taxaR-wilcox_run01.csv	Franzosa_con_vs_CD	1	enet	log2	none	reduced	log2	none	limma	wilcox	metabR=limma; taxaR=wilcox	model=enet | metabT=log2 | taxaT=none | metabR=limma | taxaR=wilcox	concat_scaling	Test	PRECISION	0.769231	NA	1	NA	NA
/endosome/work/PCDC/shared/IntegratedLearner_202412/A_Integrative_Pipeline_Code/A_Integrative_Pipeline_Scripts/results/performance_csv/Franzosa_con_vs_CD/Franzosa_con_vs_CD__model-enet__metabT-log2__taxaT-none__metabR-limma__taxaR-wilcox_run01.csv	Franzosa_con_vs_CD__model-enet__metabT-log2__taxaT-none__metabR-limma__taxaR-wilcox_run01.csv	Franzosa_con_vs_CD	1	enet	log2	none	reduced	log2	none	limma	wilcox	metabR=limma; taxaR=wilcox	model=enet | metabT=log2 | taxaT=none | metabR=limma | taxaR=wilcox	concat_scaling	Test	F1	0.833333	NA	1	NA	NA
/endosome/work/PCDC/shared/IntegratedLearner_202412/A_Integrative_Pipeline_Code/A_Integrative_Pipeline_Scripts/results/performance_csv/Franzosa_con_vs_CD/Franzosa_con_vs_CD__model-enet__metabT-log2__taxaT-none__metabR-limma__taxaR-wilcox_run01.csv	Franzosa_con_vs_CD__model-enet__metabT-log2__taxaT-none__metabR-limma__taxaR-wilcox_run01.csv	Franzosa_con_vs_CD	1	enet	log2	none	reduced	log2	none	limma	wilcox	metabR=limma; taxaR=wilcox	model=enet | metabT=log2 | taxaT=none | metabR=limma | taxaR=wilcox	concat_scaling	Test	BALANCED_ACCURACY	0.86631	NA	1	NA	NA
/endosome/work/PCDC/shared/IntegratedLearner_202412/A_Integrative_Pipeline_Code/A_Integrative_Pipeline_Scripts/results/performance_csv/Franzosa_con_vs_CD/Franzosa_con_vs_CD__model-enet__metabT-log2__taxaT-none__metabR-limma__taxaR-wilcox_run01.csv	Franzosa_con_vs_CD__model-enet__metabT-log2__taxaT-none__metabR-limma__taxaR-wilcox_run01.csv	Franzosa_con_vs_CD	1	enet	log2	none	reduced	log2	none	limma	wilcox	metabR=limma; taxaR=wilcox	model=enet | metabT=log2 | taxaT=none | metabR=limma | taxaR=wilcox	concat_scaling_weights	Train	ACCURACY	0.870652	0.0579783	15	0.838545	0.902759
/endosome/work/PCDC/shared/IntegratedLearner_202412/A_Integrative_Pipeline_Code/A_Integrative_Pipeline_Scripts/results/performance_csv/Franzosa_con_vs_CD/Franzosa_con_vs_CD__model-enet__metabT-log2__taxaT-none__metabR-limma__taxaR-wilcox_run01.csv	Franzosa_con_vs_CD__model-enet__metabT-log2__taxaT-none__metabR-limma__taxaR-wilcox_run01.csv	Franzosa_con_vs_CD	1	enet	log2	none	reduced	log2	none	limma	wilcox	metabR=limma; taxaR=wilcox	model=enet | metabT=log2 | taxaT=none | metabR=limma | taxaR=wilcox	concat_scaling_weights	Train	KAPPA	0.727328	0.120782	15	0.660442	0.794215
/endosome/work/PCDC/shared/IntegratedLearner_202412/A_Integrative_Pipeline_Code/A_Integrative_Pipeline_Scripts/results/performance_csv/Franzosa_con_vs_CD/Franzosa_con_vs_CD__model-enet__metabT-log2__taxaT-none__metabR-limma__taxaR-wilcox_run01.csv	Franzosa_con_vs_CD__model-enet__metabT-log2__taxaT-none__metabR-limma__taxaR-wilcox_run01.csv	Franzosa_con_vs_CD	1	enet	log2	none	reduced	log2	none	limma	wilcox	metabR=limma; taxaR=wilcox	model=enet | metabT=log2 | taxaT=none | metabR=limma | taxaR=wilcox	concat_scaling_weights	Train	AUROC	0.920529	0.0547854	15	0.89019	0.950868
/endosome/work/PCDC/shared/IntegratedLearner_202412/A_Integrative_Pipeline_Code/A_Integrative_Pipeline_Scripts/results/performance_csv/Franzosa_con_vs_CD/Franzosa_con_vs_CD__model-enet__metabT-log2__taxaT-none__metabR-limma__taxaR-wilcox_run01.csv	Franzosa_con_vs_CD__model-enet__metabT-log2__taxaT-none__metabR-limma__taxaR-wilcox_run01.csv	Franzosa_con_vs_CD	1	enet	log2	none	reduced	log2	none	limma	wilcox	metabR=limma; taxaR=wilcox	model=enet | metabT=log2 | taxaT=none | metabR=limma | taxaR=wilcox	concat_scaling_weights	Train	AUPRC	0.847653	0.132435	15	0.774313	0.920994
/endosome/work/PCDC/shared/IntegratedLearner_202412/A_Integrative_Pipeline_Code/A_Integrative_Pipeline_Scripts/results/performance_csv/Franzosa_con_vs_CD/Franzosa_con_vs_CD__model-enet__metabT-log2__taxaT-none__metabR-limma__taxaR-wilcox_run01.csv	Franzosa_con_vs_CD__model-enet__metabT-log2__taxaT-none__metabR-limma__taxaR-wilcox_run01.csv	Franzosa_con_vs_CD	1	enet	log2	none	reduced	log2	none	limma	wilcox	metabR=limma; taxaR=wilcox	model=enet | metabT=log2 | taxaT=none | metabR=limma | taxaR=wilcox	concat_scaling_weights	Train	SENSITIVITY	0.822222	0.0818654	15	0.776887	0.867558
/endosome/work/PCDC/shared/IntegratedLearner_202412/A_Integrative_Pipeline_Code/A_Integrative_Pipeline_Scripts/results/performance_csv/Franzosa_con_vs_CD/Franzosa_con_vs_CD__model-enet__metabT-log2__taxaT-none__metabR-limma__taxaR-wilcox_run01.csv	Franzosa_con_vs_CD__model-enet__metabT-log2__taxaT-none__metabR-limma__taxaR-wilcox_run01.csv	Franzosa_con_vs_CD	1	enet	log2	none	reduced	log2	none	limma	wilcox	metabR=limma; taxaR=wilcox	model=enet | metabT=log2 | taxaT=none | metabR=limma | taxaR=wilcox	concat_scaling_weights	Train	SPECIFICITY	0.90127	0.0740662	15	0.860253	0.942286
/endosome/work/PCDC/shared/IntegratedLearner_202412/A_Integrative_Pipeline_Code/A_Integrative_Pipeline_Scripts/results/performance_csv/Franzosa_con_vs_CD/Franzosa_con_vs_CD__model-enet__metabT-log2__taxaT-none__metabR-limma__taxaR-wilcox_run01.csv	Franzosa_con_vs_CD__model-enet__metabT-log2__taxaT-none__metabR-limma__taxaR-wilcox_run01.csv	Franzosa_con_vs_CD	1	enet	log2	none	reduced	log2	none	limma	wilcox	metabR=limma; taxaR=wilcox	model=enet | metabT=log2 | taxaT=none | metabR=limma | taxaR=wilcox	concat_scaling_weights	Train	PRECISION	0.850892	0.105319	15	0.792569	0.909216
/endosome/work/PCDC/shared/IntegratedLearner_202412/A_Integrative_Pipeline_Code/A_Integrative_Pipeline_Scripts/results/performance_csv/Franzosa_con_vs_CD/Franzosa_con_vs_CD__model-enet__metabT-log2__taxaT-none__metabR-limma__taxaR-wilcox_run01.csv	Franzosa_con_vs_CD__model-enet__metabT-log2__taxaT-none__metabR-limma__taxaR-wilcox_run01.csv	Franzosa_con_vs_CD	1	enet	log2	none	reduced	log2	none	limma	wilcox	metabR=limma; taxaR=wilcox	model=enet | metabT=log2 | taxaT=none | metabR=limma | taxaR=wilcox	concat_scaling_weights	Train	F1	0.83234	0.0733602	15	0.791715	0.872966
/endosome/work/PCDC/shared/IntegratedLearner_202412/A_Integrative_Pipeline_Code/A_Integrative_Pipeline_Scripts/results/performance_csv/Franzosa_con_vs_CD/Franzosa_con_vs_CD__model-enet__metabT-log2__taxaT-none__metabR-limma__taxaR-wilcox_run01.csv	Franzosa_con_vs_CD__model-enet__metabT-log2__taxaT-none__metabR-limma__taxaR-wilcox_run01.csv	Franzosa_con_vs_CD	1	enet	log2	none	reduced	log2	none	limma	wilcox	metabR=limma; taxaR=wilcox	model=enet | metabT=log2 | taxaT=none | metabR=limma | taxaR=wilcox	concat_scaling_weights	Train	BALANCED_ACCURACY	0.861746	0.0581011	15	0.829571	0.893921
/endosome/work/PCDC/shared/IntegratedLearner_202412/A_Integrative_Pipeline_Code/A_Integrative_Pipeline_Scripts/results/performance_csv/Franzosa_con_vs_CD/Franzosa_con_vs_CD__model-enet__metabT-log2__taxaT-none__metabR-limma__taxaR-wilcox_run01.csv	Franzosa_con_vs_CD__model-enet__metabT-log2__taxaT-none__metabR-limma__taxaR-wilcox_run01.csv	Franzosa_con_vs_CD	1	enet	log2	none	reduced	log2	none	limma	wilcox	metabR=limma; taxaR=wilcox	model=enet | metabT=log2 | taxaT=none | metabR=limma | taxaR=wilcox	concat_scaling_weights	Test	ACCURACY	0.821429	NA	1	NA	NA
/endosome/work/PCDC/shared/IntegratedLearner_202412/A_Integrative_Pipeline_Code/A_Integrative_Pipeline_Scripts/results/performance_csv/Franzosa_con_vs_CD/Franzosa_con_vs_CD__model-enet__metabT-log2__taxaT-none__metabR-limma__taxaR-wilcox_run01.csv	Franzosa_con_vs_CD__model-enet__metabT-log2__taxaT-none__metabR-limma__taxaR-wilcox_run01.csv	Franzosa_con_vs_CD	1	enet	log2	none	reduced	log2	none	limma	wilcox	metabR=limma; taxaR=wilcox	model=enet | metabT=log2 | taxaT=none | metabR=limma | taxaR=wilcox	concat_scaling_weights	Test	KAPPA	0.631579	NA	1	NA	NA
/endosome/work/PCDC/shared/IntegratedLearner_202412/A_Integrative_Pipeline_Code/A_Integrative_Pipeline_Scripts/results/performance_csv/Franzosa_con_vs_CD/Franzosa_con_vs_CD__model-enet__metabT-log2__taxaT-none__metabR-limma__taxaR-wilcox_run01.csv	Franzosa_con_vs_CD__model-enet__metabT-log2__taxaT-none__metabR-limma__taxaR-wilcox_run01.csv	Franzosa_con_vs_CD	1	enet	log2	none	reduced	log2	none	limma	wilcox	metabR=limma; taxaR=wilcox	model=enet | metabT=log2 | taxaT=none | metabR=limma | taxaR=wilcox	concat_scaling_weights	Test	AUROC	0.930481	NA	1	NA	NA
/endosome/work/PCDC/shared/IntegratedLearner_202412/A_Integrative_Pipeline_Code/A_Integrative_Pipeline_Scripts/results/performance_csv/Franzosa_con_vs_CD/Franzosa_con_vs_CD__model-enet__metabT-log2__taxaT-none__metabR-limma__taxaR-wilcox_run01.csv	Franzosa_con_vs_CD__model-enet__metabT-log2__taxaT-none__metabR-limma__taxaR-wilcox_run01.csv	Franzosa_con_vs_CD	1	enet	log2	none	reduced	log2	none	limma	wilcox	metabR=limma; taxaR=wilcox	model=enet | metabT=log2 | taxaT=none | metabR=limma | taxaR=wilcox	concat_scaling_weights	Test	AUPRC	0.901386	NA	1	NA	NA
/endosome/work/PCDC/shared/IntegratedLearner_202412/A_Integrative_Pipeline_Code/A_Integrative_Pipeline_Scripts/results/performance_csv/Franzosa_con_vs_CD/Franzosa_con_vs_CD__model-enet__metabT-log2__taxaT-none__metabR-limma__taxaR-wilcox_run01.csv	Franzosa_con_vs_CD__model-enet__metabT-log2__taxaT-none__metabR-limma__taxaR-wilcox_run01.csv	Franzosa_con_vs_CD	1	enet	log2	none	reduced	log2	none	limma	wilcox	metabR=limma; taxaR=wilcox	model=enet | metabT=log2 | taxaT=none | metabR=limma | taxaR=wilcox	concat_scaling_weights	Test	SENSITIVITY	0.818182	NA	1	NA	NA
/endosome/work/PCDC/shared/IntegratedLearner_202412/A_Integrative_Pipeline_Code/A_Integrative_Pipeline_Scripts/results/performance_csv/Franzosa_con_vs_CD/Franzosa_con_vs_CD__model-enet__metabT-log2__taxaT-none__metabR-limma__taxaR-wilcox_run01.csv	Franzosa_con_vs_CD__model-enet__metabT-log2__taxaT-none__metabR-limma__taxaR-wilcox_run01.csv	Franzosa_con_vs_CD	1	enet	log2	none	reduced	log2	none	limma	wilcox	metabR=limma; taxaR=wilcox	model=enet | metabT=log2 | taxaT=none | metabR=limma | taxaR=wilcox	concat_scaling_weights	Test	SPECIFICITY	0.823529	NA	1	NA	NA
/endosome/work/PCDC/shared/IntegratedLearner_202412/A_Integrative_Pipeline_Code/A_Integrative_Pipeline_Scripts/results/performance_csv/Franzosa_con_vs_CD/Franzosa_con_vs_CD__model-enet__metabT-log2__taxaT-none__metabR-limma__taxaR-wilcox_run01.csv	Franzosa_con_vs_CD__model-enet__metabT-log2__taxaT-none__metabR-limma__taxaR-wilcox_run01.csv	Franzosa_con_vs_CD	1	enet	log2	none	reduced	log2	none	limma	wilcox	metabR=limma; taxaR=wilcox	model=enet | metabT=log2 | taxaT=none | metabR=limma | taxaR=wilcox	concat_scaling_weights	Test	PRECISION	0.75	NA	1	NA	NA
/endosome/work/PCDC/shared/IntegratedLearner_202412/A_Integrative_Pipeline_Code/A_Integrative_Pipeline_Scripts/results/performance_csv/Franzosa_con_vs_CD/Franzosa_con_vs_CD__model-enet__metabT-log2__taxaT-none__metabR-limma__taxaR-wilcox_run01.csv	Franzosa_con_vs_CD__model-enet__metabT-log2__taxaT-none__metabR-limma__taxaR-wilcox_run01.csv	Franzosa_con_vs_CD	1	enet	log2	none	reduced	log2	none	limma	wilcox	metabR=limma; taxaR=wilcox	model=enet | metabT=log2 | taxaT=none | metabR=limma | taxaR=wilcox	concat_scaling_weights	Test	F1	0.782609	NA	1	NA	NA
/endosome/work/PCDC/shared/IntegratedLearner_202412/A_Integrative_Pipeline_Code/A_Integrative_Pipeline_Scripts/results/performance_csv/Franzosa_con_vs_CD/Franzosa_con_vs_CD__model-enet__metabT-log2__taxaT-none__metabR-limma__taxaR-wilcox_run01.csv	Franzosa_con_vs_CD__model-enet__metabT-log2__taxaT-none__metabR-limma__taxaR-wilcox_run01.csv	Franzosa_con_vs_CD	1	enet	log2	none	reduced	log2	none	limma	wilcox	metabR=limma; taxaR=wilcox	model=enet | metabT=log2 | taxaT=none | metabR=limma | taxaR=wilcox	concat_scaling_weights	Test	BALANCED_ACCURACY	0.820856	NA	1	NA	NA
/endosome/work/PCDC/shared/IntegratedLearner_202412/A_Integrative_Pipeline_Code/A_Integrative_Pipeline_Scripts/results/performance_csv/Franzosa_con_vs_CD/Franzosa_con_vs_CD__model-enet__metabT-log2__taxaT-none__metabR-limma__taxaR-wilcox_run01.csv	Franzosa_con_vs_CD__model-enet__metabT-log2__taxaT-none__metabR-limma__taxaR-wilcox_run01.csv	Franzosa_con_vs_CD	1	enet	log2	none	reduced	log2	none	limma	wilcox	metabR=limma; taxaR=wilcox	model=enet | metabT=log2 | taxaT=none | metabR=limma | taxaR=wilcox	stacked_average	Train	ACCURACY	NA	NA	0	NA	NA
/endosome/work/PCDC/shared/IntegratedLearner_202412/A_Integrative_Pipeline_Code/A_Integrative_Pipeline_Scripts/results/performance_csv/Franzosa_con_vs_CD/Franzosa_con_vs_CD__model-enet__metabT-log2__taxaT-none__metabR-limma__taxaR-wilcox_run01.csv	Franzosa_con_vs_CD__model-enet__metabT-log2__taxaT-none__metabR-limma__taxaR-wilcox_run01.csv	Franzosa_con_vs_CD	1	enet	log2	none	reduced	log2	none	limma	wilcox	metabR=limma; taxaR=wilcox	model=enet | metabT=log2 | taxaT=none | metabR=limma | taxaR=wilcox	stacked_average	Train	KAPPA	NA	NA	0	NA	NA
/endosome/work/PCDC/shared/IntegratedLearner_202412/A_Integrative_Pipeline_Code/A_Integrative_Pipeline_Scripts/results/performance_csv/Franzosa_con_vs_CD/Franzosa_con_vs_CD__model-enet__metabT-log2__taxaT-none__metabR-limma__taxaR-wilcox_run01.csv	Franzosa_con_vs_CD__model-enet__metabT-log2__taxaT-none__metabR-limma__taxaR-wilcox_run01.csv	Franzosa_con_vs_CD	1	enet	log2	none	reduced	log2	none	limma	wilcox	metabR=limma; taxaR=wilcox	model=enet | metabT=log2 | taxaT=none | metabR=limma | taxaR=wilcox	stacked_average	Train	AUROC	NA	NA	0	NA	NA
/endosome/work/PCDC/shared/IntegratedLearner_202412/A_Integrative_Pipeline_Code/A_Integrative_Pipeline_Scripts/results/performance_csv/Franzosa_con_vs_CD/Franzosa_con_vs_CD__model-enet__metabT-log2__taxaT-none__metabR-limma__taxaR-wilcox_run01.csv	Franzosa_con_vs_CD__model-enet__metabT-log2__taxaT-none__metabR-limma__taxaR-wilcox_run01.csv	Franzosa_con_vs_CD	1	enet	log2	none	reduced	log2	none	limma	wilcox	metabR=limma; taxaR=wilcox	model=enet | metabT=log2 | taxaT=none | metabR=limma | taxaR=wilcox	stacked_average	Train	AUPRC	NA	NA	0	NA	NA
/endosome/work/PCDC/shared/IntegratedLearner_202412/A_Integrative_Pipeline_Code/A_Integrative_Pipeline_Scripts/results/performance_csv/Franzosa_con_vs_CD/Franzosa_con_vs_CD__model-enet__metabT-log2__taxaT-none__metabR-limma__taxaR-wilcox_run01.csv	Franzosa_con_vs_CD__model-enet__metabT-log2__taxaT-none__metabR-limma__taxaR-wilcox_run01.csv	Franzosa_con_vs_CD	1	enet	log2	none	reduced	log2	none	limma	wilcox	metabR=limma; taxaR=wilcox	model=enet | metabT=log2 | taxaT=none | metabR=limma | taxaR=wilcox	stacked_average	Train	SENSITIVITY	NA	NA	0	NA	NA
/endosome/work/PCDC/shared/IntegratedLearner_202412/A_Integrative_Pipeline_Code/A_Integrative_Pipeline_Scripts/results/performance_csv/Franzosa_con_vs_CD/Franzosa_con_vs_CD__model-enet__metabT-log2__taxaT-none__metabR-limma__taxaR-wilcox_run01.csv	Franzosa_con_vs_CD__model-enet__metabT-log2__taxaT-none__metabR-limma__taxaR-wilcox_run01.csv	Franzosa_con_vs_CD	1	enet	log2	none	reduced	log2	none	limma	wilcox	metabR=limma; taxaR=wilcox	model=enet | metabT=log2 | taxaT=none | metabR=limma | taxaR=wilcox	stacked_average	Train	SPECIFICITY	NA	NA	0	NA	NA
/endosome/work/PCDC/shared/IntegratedLearner_202412/A_Integrative_Pipeline_Code/A_Integrative_Pipeline_Scripts/results/performance_csv/Franzosa_con_vs_CD/Franzosa_con_vs_CD__model-enet__metabT-log2__taxaT-none__metabR-limma__taxaR-wilcox_run01.csv	Franzosa_con_vs_CD__model-enet__metabT-log2__taxaT-none__metabR-limma__taxaR-wilcox_run01.csv	Franzosa_con_vs_CD	1	enet	log2	none	reduced	log2	none	limma	wilcox	metabR=limma; taxaR=wilcox	model=enet | metabT=log2 | taxaT=none | metabR=limma | taxaR=wilcox	stacked_average	Train	PRECISION	NA	NA	0	NA	NA
/endosome/work/PCDC/shared/IntegratedLearner_202412/A_Integrative_Pipeline_Code/A_Integrative_Pipeline_Scripts/results/performance_csv/Franzosa_con_vs_CD/Franzosa_con_vs_CD__model-enet__metabT-log2__taxaT-none__metabR-limma__taxaR-wilcox_run01.csv	Franzosa_con_vs_CD__model-enet__metabT-log2__taxaT-none__metabR-limma__taxaR-wilcox_run01.csv	Franzosa_con_vs_CD	1	enet	log2	none	reduced	log2	none	limma	wilcox	metabR=limma; taxaR=wilcox	model=enet | metabT=log2 | taxaT=none | metabR=limma | taxaR=wilcox	stacked_average	Train	F1	NA	NA	0	NA	NA
/endosome/work/PCDC/shared/IntegratedLearner_202412/A_Integrative_Pipeline_Code/A_Integrative_Pipeline_Scripts/results/performance_csv/Franzosa_con_vs_CD/Franzosa_con_vs_CD__model-enet__metabT-log2__taxaT-none__metabR-limma__taxaR-wilcox_run01.csv	Franzosa_con_vs_CD__model-enet__metabT-log2__taxaT-none__metabR-limma__taxaR-wilcox_run01.csv	Franzosa_con_vs_CD	1	enet	log2	none	reduced	log2	none	limma	wilcox	metabR=limma; taxaR=wilcox	model=enet | metabT=log2 | taxaT=none | metabR=limma | taxaR=wilcox	stacked_average	Train	BALANCED_ACCURACY	NA	NA	0	NA	NA
/endosome/work/PCDC/shared/IntegratedLearner_202412/A_Integrative_Pipeline_Code/A_Integrative_Pipeline_Scripts/results/performance_csv/Franzosa_con_vs_CD/Franzosa_con_vs_CD__model-enet__metabT-log2__taxaT-none__metabR-limma__taxaR-wilcox_run01.csv	Franzosa_con_vs_CD__model-enet__metabT-log2__taxaT-none__metabR-limma__taxaR-wilcox_run01.csv	Franzosa_con_vs_CD	1	enet	log2	none	reduced	log2	none	limma	wilcox	metabR=limma; taxaR=wilcox	model=enet | metabT=log2 | taxaT=none | metabR=limma | taxaR=wilcox	stacked_average	Test	ACCURACY	0.821429	NA	1	NA	NA
/endosome/work/PCDC/shared/IntegratedLearner_202412/A_Integrative_Pipeline_Code/A_Integrative_Pipeline_Scripts/results/performance_csv/Franzosa_con_vs_CD/Franzosa_con_vs_CD__model-enet__metabT-log2__taxaT-none__metabR-limma__taxaR-wilcox_run01.csv	Franzosa_con_vs_CD__model-enet__metabT-log2__taxaT-none__metabR-limma__taxaR-wilcox_run01.csv	Franzosa_con_vs_CD	1	enet	log2	none	reduced	log2	none	limma	wilcox	metabR=limma; taxaR=wilcox	model=enet | metabT=log2 | taxaT=none | metabR=limma | taxaR=wilcox	stacked_average	Test	KAPPA	0.631579	NA	1	NA	NA
/endosome/work/PCDC/shared/IntegratedLearner_202412/A_Integrative_Pipeline_Code/A_Integrative_Pipeline_Scripts/results/performance_csv/Franzosa_con_vs_CD/Franzosa_con_vs_CD__model-enet__metabT-log2__taxaT-none__metabR-limma__taxaR-wilcox_run01.csv	Franzosa_con_vs_CD__model-enet__metabT-log2__taxaT-none__metabR-limma__taxaR-wilcox_run01.csv	Franzosa_con_vs_CD	1	enet	log2	none	reduced	log2	none	limma	wilcox	metabR=limma; taxaR=wilcox	model=enet | metabT=log2 | taxaT=none | metabR=limma | taxaR=wilcox	stacked_average	Test	AUROC	0.914439	NA	1	NA	NA
/endosome/work/PCDC/shared/IntegratedLearner_202412/A_Integrative_Pipeline_Code/A_Integrative_Pipeline_Scripts/results/performance_csv/Franzosa_con_vs_CD/Franzosa_con_vs_CD__model-enet__metabT-log2__taxaT-none__metabR-limma__taxaR-wilcox_run01.csv	Franzosa_con_vs_CD__model-enet__metabT-log2__taxaT-none__metabR-limma__taxaR-wilcox_run01.csv	Franzosa_con_vs_CD	1	enet	log2	none	reduced	log2	none	limma	wilcox	metabR=limma; taxaR=wilcox	model=enet | metabT=log2 | taxaT=none | metabR=limma | taxaR=wilcox	stacked_average	Test	AUPRC	0.871802	NA	1	NA	NA
/endosome/work/PCDC/shared/IntegratedLearner_202412/A_Integrative_Pipeline_Code/A_Integrative_Pipeline_Scripts/results/performance_csv/Franzosa_con_vs_CD/Franzosa_con_vs_CD__model-enet__metabT-log2__taxaT-none__metabR-limma__taxaR-wilcox_run01.csv	Franzosa_con_vs_CD__model-enet__metabT-log2__taxaT-none__metabR-limma__taxaR-wilcox_run01.csv	Franzosa_con_vs_CD	1	enet	log2	none	reduced	log2	none	limma	wilcox	metabR=limma; taxaR=wilcox	model=enet | metabT=log2 | taxaT=none | metabR=limma | taxaR=wilcox	stacked_average	Test	SENSITIVITY	0.818182	NA	1	NA	NA
/endosome/work/PCDC/shared/IntegratedLearner_202412/A_Integrative_Pipeline_Code/A_Integrative_Pipeline_Scripts/results/performance_csv/Franzosa_con_vs_CD/Franzosa_con_vs_CD__model-enet__metabT-log2__taxaT-none__metabR-limma__taxaR-wilcox_run01.csv	Franzosa_con_vs_CD__model-enet__metabT-log2__taxaT-none__metabR-limma__taxaR-wilcox_run01.csv	Franzosa_con_vs_CD	1	enet	log2	none	reduced	log2	none	limma	wilcox	metabR=limma; taxaR=wilcox	model=enet | metabT=log2 | taxaT=none | metabR=limma | taxaR=wilcox	stacked_average	Test	SPECIFICITY	0.823529	NA	1	NA	NA
/endosome/work/PCDC/shared/IntegratedLearner_202412/A_Integrative_Pipeline_Code/A_Integrative_Pipeline_Scripts/results/performance_csv/Franzosa_con_vs_CD/Franzosa_con_vs_CD__model-enet__metabT-log2__taxaT-none__metabR-limma__taxaR-wilcox_run01.csv	Franzosa_con_vs_CD__model-enet__metabT-log2__taxaT-none__metabR-limma__taxaR-wilcox_run01.csv	Franzosa_con_vs_CD	1	enet	log2	none	reduced	log2	none	limma	wilcox	metabR=limma; taxaR=wilcox	model=enet | metabT=log2 | taxaT=none | metabR=limma | taxaR=wilcox	stacked_average	Test	PRECISION	0.75	NA	1	NA	NA
/endosome/work/PCDC/shared/IntegratedLearner_202412/A_Integrative_Pipeline_Code/A_Integrative_Pipeline_Scripts/results/performance_csv/Franzosa_con_vs_CD/Franzosa_con_vs_CD__model-enet__metabT-log2__taxaT-none__metabR-limma__taxaR-wilcox_run01.csv	Franzosa_con_vs_CD__model-enet__metabT-log2__taxaT-none__metabR-limma__taxaR-wilcox_run01.csv	Franzosa_con_vs_CD	1	enet	log2	none	reduced	log2	none	limma	wilcox	metabR=limma; taxaR=wilcox	model=enet | metabT=log2 | taxaT=none | metabR=limma | taxaR=wilcox	stacked_average	Test	F1	0.782609	NA	1	NA	NA
/endosome/work/PCDC/shared/IntegratedLearner_202412/A_Integrative_Pipeline_Code/A_Integrative_Pipeline_Scripts/results/performance_csv/Franzosa_con_vs_CD/Franzosa_con_vs_CD__model-enet__metabT-log2__taxaT-none__metabR-limma__taxaR-wilcox_run01.csv	Franzosa_con_vs_CD__model-enet__metabT-log2__taxaT-none__metabR-limma__taxaR-wilcox_run01.csv	Franzosa_con_vs_CD	1	enet	log2	none	reduced	log2	none	limma	wilcox	metabR=limma; taxaR=wilcox	model=enet | metabT=log2 | taxaT=none | metabR=limma | taxaR=wilcox	stacked_average	Test	BALANCED_ACCURACY	0.820856	NA	1	NA	NA
/endosome/work/PCDC/shared/IntegratedLearner_202412/A_Integrative_Pipeline_Code/A_Integrative_Pipeline_Scripts/results/performance_csv/Franzosa_con_vs_CD/Franzosa_con_vs_CD__model-enet__metabT-log2__taxaT-none__metabR-limma__taxaR-wilcox_run01.csv	Franzosa_con_vs_CD__model-enet__metabT-log2__taxaT-none__metabR-limma__taxaR-wilcox_run01.csv	Franzosa_con_vs_CD	1	enet	log2	none	reduced	log2	none	limma	wilcox	metabR=limma; taxaR=wilcox	model=enet | metabT=log2 | taxaT=none | metabR=limma | taxaR=wilcox	stacked_nnls	Train	ACCURACY	NA	NA	0	NA	NA
/endosome/work/PCDC/shared/IntegratedLearner_202412/A_Integrative_Pipeline_Code/A_Integrative_Pipeline_Scripts/results/performance_csv/Franzosa_con_vs_CD/Franzosa_con_vs_CD__model-enet__metabT-log2__taxaT-none__metabR-limma__taxaR-wilcox_run01.csv	Franzosa_con_vs_CD__model-enet__metabT-log2__taxaT-none__metabR-limma__taxaR-wilcox_run01.csv	Franzosa_con_vs_CD	1	enet	log2	none	reduced	log2	none	limma	wilcox	metabR=limma; taxaR=wilcox	model=enet | metabT=log2 | taxaT=none | metabR=limma | taxaR=wilcox	stacked_nnls	Train	KAPPA	NA	NA	0	NA	NA
/endosome/work/PCDC/shared/IntegratedLearner_202412/A_Integrative_Pipeline_Code/A_Integrative_Pipeline_Scripts/results/performance_csv/Franzosa_con_vs_CD/Franzosa_con_vs_CD__model-enet__metabT-log2__taxaT-none__metabR-limma__taxaR-wilcox_run01.csv	Franzosa_con_vs_CD__model-enet__metabT-log2__taxaT-none__metabR-limma__taxaR-wilcox_run01.csv	Franzosa_con_vs_CD	1	enet	log2	none	reduced	log2	none	limma	wilcox	metabR=limma; taxaR=wilcox	model=enet | metabT=log2 | taxaT=none | metabR=limma | taxaR=wilcox	stacked_nnls	Train	AUROC	NA	NA	0	NA	NA
/endosome/work/PCDC/shared/IntegratedLearner_202412/A_Integrative_Pipeline_Code/A_Integrative_Pipeline_Scripts/results/performance_csv/Franzosa_con_vs_CD/Franzosa_con_vs_CD__model-enet__metabT-log2__taxaT-none__metabR-limma__taxaR-wilcox_run01.csv	Franzosa_con_vs_CD__model-enet__metabT-log2__taxaT-none__metabR-limma__taxaR-wilcox_run01.csv	Franzosa_con_vs_CD	1	enet	log2	none	reduced	log2	none	limma	wilcox	metabR=limma; taxaR=wilcox	model=enet | metabT=log2 | taxaT=none | metabR=limma | taxaR=wilcox	stacked_nnls	Train	AUPRC	NA	NA	0	NA	NA
/endosome/work/PCDC/shared/IntegratedLearner_202412/A_Integrative_Pipeline_Code/A_Integrative_Pipeline_Scripts/results/performance_csv/Franzosa_con_vs_CD/Franzosa_con_vs_CD__model-enet__metabT-log2__taxaT-none__metabR-limma__taxaR-wilcox_run01.csv	Franzosa_con_vs_CD__model-enet__metabT-log2__taxaT-none__metabR-limma__taxaR-wilcox_run01.csv	Franzosa_con_vs_CD	1	enet	log2	none	reduced	log2	none	limma	wilcox	metabR=limma; taxaR=wilcox	model=enet | metabT=log2 | taxaT=none | metabR=limma | taxaR=wilcox	stacked_nnls	Train	SENSITIVITY	NA	NA	0	NA	NA
/endosome/work/PCDC/shared/IntegratedLearner_202412/A_Integrative_Pipeline_Code/A_Integrative_Pipeline_Scripts/results/performance_csv/Franzosa_con_vs_CD/Franzosa_con_vs_CD__model-enet__metabT-log2__taxaT-none__metabR-limma__taxaR-wilcox_run01.csv	Franzosa_con_vs_CD__model-enet__metabT-log2__taxaT-none__metabR-limma__taxaR-wilcox_run01.csv	Franzosa_con_vs_CD	1	enet	log2	none	reduced	log2	none	limma	wilcox	metabR=limma; taxaR=wilcox	model=enet | metabT=log2 | taxaT=none | metabR=limma | taxaR=wilcox	stacked_nnls	Train	SPECIFICITY	NA	NA	0	NA	NA
/endosome/work/PCDC/shared/IntegratedLearner_202412/A_Integrative_Pipeline_Code/A_Integrative_Pipeline_Scripts/results/performance_csv/Franzosa_con_vs_CD/Franzosa_con_vs_CD__model-enet__metabT-log2__taxaT-none__metabR-limma__taxaR-wilcox_run01.csv	Franzosa_con_vs_CD__model-enet__metabT-log2__taxaT-none__metabR-limma__taxaR-wilcox_run01.csv	Franzosa_con_vs_CD	1	enet	log2	none	reduced	log2	none	limma	wilcox	metabR=limma; taxaR=wilcox	model=enet | metabT=log2 | taxaT=none | metabR=limma | taxaR=wilcox	stacked_nnls	Train	PRECISION	NA	NA	0	NA	NA
/endosome/work/PCDC/shared/IntegratedLearner_202412/A_Integrative_Pipeline_Code/A_Integrative_Pipeline_Scripts/results/performance_csv/Franzosa_con_vs_CD/Franzosa_con_vs_CD__model-enet__metabT-log2__taxaT-none__metabR-limma__taxaR-wilcox_run01.csv	Franzosa_con_vs_CD__model-enet__metabT-log2__taxaT-none__metabR-limma__taxaR-wilcox_run01.csv	Franzosa_con_vs_CD	1	enet	log2	none	reduced	log2	none	limma	wilcox	metabR=limma; taxaR=wilcox	model=enet | metabT=log2 | taxaT=none | metabR=limma | taxaR=wilcox	stacked_nnls	Train	F1	NA	NA	0	NA	NA
/endosome/work/PCDC/shared/IntegratedLearner_202412/A_Integrative_Pipeline_Code/A_Integrative_Pipeline_Scripts/results/performance_csv/Franzosa_con_vs_CD/Franzosa_con_vs_CD__model-enet__metabT-log2__taxaT-none__metabR-limma__taxaR-wilcox_run01.csv	Franzosa_con_vs_CD__model-enet__metabT-log2__taxaT-none__metabR-limma__taxaR-wilcox_run01.csv	Franzosa_con_vs_CD	1	enet	log2	none	reduced	log2	none	limma	wilcox	metabR=limma; taxaR=wilcox	model=enet | metabT=log2 | taxaT=none | metabR=limma | taxaR=wilcox	stacked_nnls	Train	BALANCED_ACCURACY	NA	NA	0	NA	NA
/endosome/work/PCDC/shared/IntegratedLearner_202412/A_Integrative_Pipeline_Code/A_Integrative_Pipeline_Scripts/results/performance_csv/Franzosa_con_vs_CD/Franzosa_con_vs_CD__model-enet__metabT-log2__taxaT-none__metabR-limma__taxaR-wilcox_run01.csv	Franzosa_con_vs_CD__model-enet__metabT-log2__taxaT-none__metabR-limma__taxaR-wilcox_run01.csv	Franzosa_con_vs_CD	1	enet	log2	none	reduced	log2	none	limma	wilcox	metabR=limma; taxaR=wilcox	model=enet | metabT=log2 | taxaT=none | metabR=limma | taxaR=wilcox	stacked_nnls	Test	ACCURACY	0.821429	NA	1	NA	NA
/endosome/work/PCDC/shared/IntegratedLearner_202412/A_Integrative_Pipeline_Code/A_Integrative_Pipeline_Scripts/results/performance_csv/Franzosa_con_vs_CD/Franzosa_con_vs_CD__model-enet__metabT-log2__taxaT-none__metabR-limma__taxaR-wilcox_run01.csv	Franzosa_con_vs_CD__model-enet__metabT-log2__taxaT-none__metabR-limma__taxaR-wilcox_run01.csv	Franzosa_con_vs_CD	1	enet	log2	none	reduced	log2	none	limma	wilcox	metabR=limma; taxaR=wilcox	model=enet | metabT=log2 | taxaT=none | metabR=limma | taxaR=wilcox	stacked_nnls	Test	KAPPA	0.631579	NA	1	NA	NA
/endosome/work/PCDC/shared/IntegratedLearner_202412/A_Integrative_Pipeline_Code/A_Integrative_Pipeline_Scripts/results/performance_csv/Franzosa_con_vs_CD/Franzosa_con_vs_CD__model-enet__metabT-log2__taxaT-none__metabR-limma__taxaR-wilcox_run01.csv	Franzosa_con_vs_CD__model-enet__metabT-log2__taxaT-none__metabR-limma__taxaR-wilcox_run01.csv	Franzosa_con_vs_CD	1	enet	log2	none	reduced	log2	none	limma	wilcox	metabR=limma; taxaR=wilcox	model=enet | metabT=log2 | taxaT=none | metabR=limma | taxaR=wilcox	stacked_nnls	Test	AUROC	0.930481	NA	1	NA	NA
/endosome/work/PCDC/shared/IntegratedLearner_202412/A_Integrative_Pipeline_Code/A_Integrative_Pipeline_Scripts/results/performance_csv/Franzosa_con_vs_CD/Franzosa_con_vs_CD__model-enet__metabT-log2__taxaT-none__metabR-limma__taxaR-wilcox_run01.csv	Franzosa_con_vs_CD__model-enet__metabT-log2__taxaT-none__metabR-limma__taxaR-wilcox_run01.csv	Franzosa_con_vs_CD	1	enet	log2	none	reduced	log2	none	limma	wilcox	metabR=limma; taxaR=wilcox	model=enet | metabT=log2 | taxaT=none | metabR=limma | taxaR=wilcox	stacked_nnls	Test	AUPRC	0.895181	NA	1	NA	NA
/endosome/work/PCDC/shared/IntegratedLearner_202412/A_Integrative_Pipeline_Code/A_Integrative_Pipeline_Scripts/results/performance_csv/Franzosa_con_vs_CD/Franzosa_con_vs_CD__model-enet__metabT-log2__taxaT-none__metabR-limma__taxaR-wilcox_run01.csv	Franzosa_con_vs_CD__model-enet__metabT-log2__taxaT-none__metabR-limma__taxaR-wilcox_run01.csv	Franzosa_con_vs_CD	1	enet	log2	none	reduced	log2	none	limma	wilcox	metabR=limma; taxaR=wilcox	model=enet | metabT=log2 | taxaT=none | metabR=limma | taxaR=wilcox	stacked_nnls	Test	SENSITIVITY	0.818182	NA	1	NA	NA
/endosome/work/PCDC/shared/IntegratedLearner_202412/A_Integrative_Pipeline_Code/A_Integrative_Pipeline_Scripts/results/performance_csv/Franzosa_con_vs_CD/Franzosa_con_vs_CD__model-enet__metabT-log2__taxaT-none__metabR-limma__taxaR-wilcox_run01.csv	Franzosa_con_vs_CD__model-enet__metabT-log2__taxaT-none__metabR-limma__taxaR-wilcox_run01.csv	Franzosa_con_vs_CD	1	enet	log2	none	reduced	log2	none	limma	wilcox	metabR=limma; taxaR=wilcox	model=enet | metabT=log2 | taxaT=none | metabR=limma | taxaR=wilcox	stacked_nnls	Test	SPECIFICITY	0.823529	NA	1	NA	NA
/endosome/work/PCDC/shared/IntegratedLearner_202412/A_Integrative_Pipeline_Code/A_Integrative_Pipeline_Scripts/results/performance_csv/Franzosa_con_vs_CD/Franzosa_con_vs_CD__model-enet__metabT-log2__taxaT-none__metabR-limma__taxaR-wilcox_run01.csv	Franzosa_con_vs_CD__model-enet__metabT-log2__taxaT-none__metabR-limma__taxaR-wilcox_run01.csv	Franzosa_con_vs_CD	1	enet	log2	none	reduced	log2	none	limma	wilcox	metabR=limma; taxaR=wilcox	model=enet | metabT=log2 | taxaT=none | metabR=limma | taxaR=wilcox	stacked_nnls	Test	PRECISION	0.75	NA	1	NA	NA
/endosome/work/PCDC/shared/IntegratedLearner_202412/A_Integrative_Pipeline_Code/A_Integrative_Pipeline_Scripts/results/performance_csv/Franzosa_con_vs_CD/Franzosa_con_vs_CD__model-enet__metabT-log2__taxaT-none__metabR-limma__taxaR-wilcox_run01.csv	Franzosa_con_vs_CD__model-enet__metabT-log2__taxaT-none__metabR-limma__taxaR-wilcox_run01.csv	Franzosa_con_vs_CD	1	enet	log2	none	reduced	log2	none	limma	wilcox	metabR=limma; taxaR=wilcox	model=enet | metabT=log2 | taxaT=none | metabR=limma | taxaR=wilcox	stacked_nnls	Test	F1	0.782609	NA	1	NA	NA
/endosome/work/PCDC/shared/IntegratedLearner_202412/A_Integrative_Pipeline_Code/A_Integrative_Pipeline_Scripts/results/performance_csv/Franzosa_con_vs_CD/Franzosa_con_vs_CD__model-enet__metabT-log2__taxaT-none__metabR-limma__taxaR-wilcox_run01.csv	Franzosa_con_vs_CD__model-enet__metabT-log2__taxaT-none__metabR-limma__taxaR-wilcox_run01.csv	Franzosa_con_vs_CD	1	enet	log2	none	reduced	log2	none	limma	wilcox	metabR=limma; taxaR=wilcox	model=enet | metabT=log2 | taxaT=none | metabR=limma | taxaR=wilcox	stacked_nnls	Test	BALANCED_ACCURACY	0.820856	NA	1	NA	NA
/endosome/work/PCDC/shared/IntegratedLearner_202412/A_Integrative_Pipeline_Code/A_Integrative_Pipeline_Scripts/results/performance_csv/Franzosa_con_vs_CD/Franzosa_con_vs_CD__model-enet__metabT-log2__taxaT-none__metabR-limma__taxaR-wilcox_run01.csv	Franzosa_con_vs_CD__model-enet__metabT-log2__taxaT-none__metabR-limma__taxaR-wilcox_run01.csv	Franzosa_con_vs_CD	1	enet	log2	none	reduced	log2	none	limma	wilcox	metabR=limma; taxaR=wilcox	model=enet | metabT=log2 | taxaT=none | metabR=limma | taxaR=wilcox	stacked_sparse	Train	ACCURACY	NA	NA	0	NA	NA
/endosome/work/PCDC/shared/IntegratedLearner_202412/A_Integrative_Pipeline_Code/A_Integrative_Pipeline_Scripts/results/performance_csv/Franzosa_con_vs_CD/Franzosa_con_vs_CD__model-enet__metabT-log2__taxaT-none__metabR-limma__taxaR-wilcox_run01.csv	Franzosa_con_vs_CD__model-enet__metabT-log2__taxaT-none__metabR-limma__taxaR-wilcox_run01.csv	Franzosa_con_vs_CD	1	enet	log2	none	reduced	log2	none	limma	wilcox	metabR=limma; taxaR=wilcox	model=enet | metabT=log2 | taxaT=none | metabR=limma | taxaR=wilcox	stacked_sparse	Train	KAPPA	NA	NA	0	NA	NA
/endosome/work/PCDC/shared/IntegratedLearner_202412/A_Integrative_Pipeline_Code/A_Integrative_Pipeline_Scripts/results/performance_csv/Franzosa_con_vs_CD/Franzosa_con_vs_CD__model-enet__metabT-log2__taxaT-none__metabR-limma__taxaR-wilcox_run01.csv	Franzosa_con_vs_CD__model-enet__metabT-log2__taxaT-none__metabR-limma__taxaR-wilcox_run01.csv	Franzosa_con_vs_CD	1	enet	log2	none	reduced	log2	none	limma	wilcox	metabR=limma; taxaR=wilcox	model=enet | metabT=log2 | taxaT=none | metabR=limma | taxaR=wilcox	stacked_sparse	Train	AUROC	NA	NA	0	NA	NA
/endosome/work/PCDC/shared/IntegratedLearner_202412/A_Integrative_Pipeline_Code/A_Integrative_Pipeline_Scripts/results/performance_csv/Franzosa_con_vs_CD/Franzosa_con_vs_CD__model-enet__metabT-log2__taxaT-none__metabR-limma__taxaR-wilcox_run01.csv	Franzosa_con_vs_CD__model-enet__metabT-log2__taxaT-none__metabR-limma__taxaR-wilcox_run01.csv	Franzosa_con_vs_CD	1	enet	log2	none	reduced	log2	none	limma	wilcox	metabR=limma; taxaR=wilcox	model=enet | metabT=log2 | taxaT=none | metabR=limma | taxaR=wilcox	stacked_sparse	Train	AUPRC	NA	NA	0	NA	NA
/endosome/work/PCDC/shared/IntegratedLearner_202412/A_Integrative_Pipeline_Code/A_Integrative_Pipeline_Scripts/results/performance_csv/Franzosa_con_vs_CD/Franzosa_con_vs_CD__model-enet__metabT-log2__taxaT-none__metabR-limma__taxaR-wilcox_run01.csv	Franzosa_con_vs_CD__model-enet__metabT-log2__taxaT-none__metabR-limma__taxaR-wilcox_run01.csv	Franzosa_con_vs_CD	1	enet	log2	none	reduced	log2	none	limma	wilcox	metabR=limma; taxaR=wilcox	model=enet | metabT=log2 | taxaT=none | metabR=limma | taxaR=wilcox	stacked_sparse	Train	SENSITIVITY	NA	NA	0	NA	NA
/endosome/work/PCDC/shared/IntegratedLearner_202412/A_Integrative_Pipeline_Code/A_Integrative_Pipeline_Scripts/results/performance_csv/Franzosa_con_vs_CD/Franzosa_con_vs_CD__model-enet__metabT-log2__taxaT-none__metabR-limma__taxaR-wilcox_run01.csv	Franzosa_con_vs_CD__model-enet__metabT-log2__taxaT-none__metabR-limma__taxaR-wilcox_run01.csv	Franzosa_con_vs_CD	1	enet	log2	none	reduced	log2	none	limma	wilcox	metabR=limma; taxaR=wilcox	model=enet | metabT=log2 | taxaT=none | metabR=limma | taxaR=wilcox	stacked_sparse	Train	SPECIFICITY	NA	NA	0	NA	NA
/endosome/work/PCDC/shared/IntegratedLearner_202412/A_Integrative_Pipeline_Code/A_Integrative_Pipeline_Scripts/results/performance_csv/Franzosa_con_vs_CD/Franzosa_con_vs_CD__model-enet__metabT-log2__taxaT-none__metabR-limma__taxaR-wilcox_run01.csv	Franzosa_con_vs_CD__model-enet__metabT-log2__taxaT-none__metabR-limma__taxaR-wilcox_run01.csv	Franzosa_con_vs_CD	1	enet	log2	none	reduced	log2	none	limma	wilcox	metabR=limma; taxaR=wilcox	model=enet | metabT=log2 | taxaT=none | metabR=limma | taxaR=wilcox	stacked_sparse	Train	PRECISION	NA	NA	0	NA	NA
/endosome/work/PCDC/shared/IntegratedLearner_202412/A_Integrative_Pipeline_Code/A_Integrative_Pipeline_Scripts/results/performance_csv/Franzosa_con_vs_CD/Franzosa_con_vs_CD__model-enet__metabT-log2__taxaT-none__metabR-limma__taxaR-wilcox_run01.csv	Franzosa_con_vs_CD__model-enet__metabT-log2__taxaT-none__metabR-limma__taxaR-wilcox_run01.csv	Franzosa_con_vs_CD	1	enet	log2	none	reduced	log2	none	limma	wilcox	metabR=limma; taxaR=wilcox	model=enet | metabT=log2 | taxaT=none | metabR=limma | taxaR=wilcox	stacked_sparse	Train	F1	NA	NA	0	NA	NA
/endosome/work/PCDC/shared/IntegratedLearner_202412/A_Integrative_Pipeline_Code/A_Integrative_Pipeline_Scripts/results/performance_csv/Franzosa_con_vs_CD/Franzosa_con_vs_CD__model-enet__metabT-log2__taxaT-none__metabR-limma__taxaR-wilcox_run01.csv	Franzosa_con_vs_CD__model-enet__metabT-log2__taxaT-none__metabR-limma__taxaR-wilcox_run01.csv	Franzosa_con_vs_CD	1	enet	log2	none	reduced	log2	none	limma	wilcox	metabR=limma; taxaR=wilcox	model=enet | metabT=log2 | taxaT=none | metabR=limma | taxaR=wilcox	stacked_sparse	Train	BALANCED_ACCURACY	NA	NA	0	NA	NA
/endosome/work/PCDC/shared/IntegratedLearner_202412/A_Integrative_Pipeline_Code/A_Integrative_Pipeline_Scripts/results/performance_csv/Franzosa_con_vs_CD/Franzosa_con_vs_CD__model-enet__metabT-log2__taxaT-none__metabR-limma__taxaR-wilcox_run01.csv	Franzosa_con_vs_CD__model-enet__metabT-log2__taxaT-none__metabR-limma__taxaR-wilcox_run01.csv	Franzosa_con_vs_CD	1	enet	log2	none	reduced	log2	none	limma	wilcox	metabR=limma; taxaR=wilcox	model=enet | metabT=log2 | taxaT=none | metabR=limma | taxaR=wilcox	stacked_sparse	Test	ACCURACY	0.857143	NA	1	NA	NA
/endosome/work/PCDC/shared/IntegratedLearner_202412/A_Integrative_Pipeline_Code/A_Integrative_Pipeline_Scripts/results/performance_csv/Franzosa_con_vs_CD/Franzosa_con_vs_CD__model-enet__metabT-log2__taxaT-none__metabR-limma__taxaR-wilcox_run01.csv	Franzosa_con_vs_CD__model-enet__metabT-log2__taxaT-none__metabR-limma__taxaR-wilcox_run01.csv	Franzosa_con_vs_CD	1	enet	log2	none	reduced	log2	none	limma	wilcox	metabR=limma; taxaR=wilcox	model=enet | metabT=log2 | taxaT=none | metabR=limma | taxaR=wilcox	stacked_sparse	Test	KAPPA	0.700535	NA	1	NA	NA
/endosome/work/PCDC/shared/IntegratedLearner_202412/A_Integrative_Pipeline_Code/A_Integrative_Pipeline_Scripts/results/performance_csv/Franzosa_con_vs_CD/Franzosa_con_vs_CD__model-enet__metabT-log2__taxaT-none__metabR-limma__taxaR-wilcox_run01.csv	Franzosa_con_vs_CD__model-enet__metabT-log2__taxaT-none__metabR-limma__taxaR-wilcox_run01.csv	Franzosa_con_vs_CD	1	enet	log2	none	reduced	log2	none	limma	wilcox	metabR=limma; taxaR=wilcox	model=enet | metabT=log2 | taxaT=none | metabR=limma | taxaR=wilcox	stacked_sparse	Test	AUROC	0.930481	NA	1	NA	NA
/endosome/work/PCDC/shared/IntegratedLearner_202412/A_Integrative_Pipeline_Code/A_Integrative_Pipeline_Scripts/results/performance_csv/Franzosa_con_vs_CD/Franzosa_con_vs_CD__model-enet__metabT-log2__taxaT-none__metabR-limma__taxaR-wilcox_run01.csv	Franzosa_con_vs_CD__model-enet__metabT-log2__taxaT-none__metabR-limma__taxaR-wilcox_run01.csv	Franzosa_con_vs_CD	1	enet	log2	none	reduced	log2	none	limma	wilcox	metabR=limma; taxaR=wilcox	model=enet | metabT=log2 | taxaT=none | metabR=limma | taxaR=wilcox	stacked_sparse	Test	AUPRC	0.895181	NA	1	NA	NA
/endosome/work/PCDC/shared/IntegratedLearner_202412/A_Integrative_Pipeline_Code/A_Integrative_Pipeline_Scripts/results/performance_csv/Franzosa_con_vs_CD/Franzosa_con_vs_CD__model-enet__metabT-log2__taxaT-none__metabR-limma__taxaR-wilcox_run01.csv	Franzosa_con_vs_CD__model-enet__metabT-log2__taxaT-none__metabR-limma__taxaR-wilcox_run01.csv	Franzosa_con_vs_CD	1	enet	log2	none	reduced	log2	none	limma	wilcox	metabR=limma; taxaR=wilcox	model=enet | metabT=log2 | taxaT=none | metabR=limma | taxaR=wilcox	stacked_sparse	Test	SENSITIVITY	0.818182	NA	1	NA	NA
/endosome/work/PCDC/shared/IntegratedLearner_202412/A_Integrative_Pipeline_Code/A_Integrative_Pipeline_Scripts/results/performance_csv/Franzosa_con_vs_CD/Franzosa_con_vs_CD__model-enet__metabT-log2__taxaT-none__metabR-limma__taxaR-wilcox_run01.csv	Franzosa_con_vs_CD__model-enet__metabT-log2__taxaT-none__metabR-limma__taxaR-wilcox_run01.csv	Franzosa_con_vs_CD	1	enet	log2	none	reduced	log2	none	limma	wilcox	metabR=limma; taxaR=wilcox	model=enet | metabT=log2 | taxaT=none | metabR=limma | taxaR=wilcox	stacked_sparse	Test	SPECIFICITY	0.882353	NA	1	NA	NA
/endosome/work/PCDC/shared/IntegratedLearner_202412/A_Integrative_Pipeline_Code/A_Integrative_Pipeline_Scripts/results/performance_csv/Franzosa_con_vs_CD/Franzosa_con_vs_CD__model-enet__metabT-log2__taxaT-none__metabR-limma__taxaR-wilcox_run01.csv	Franzosa_con_vs_CD__model-enet__metabT-log2__taxaT-none__metabR-limma__taxaR-wilcox_run01.csv	Franzosa_con_vs_CD	1	enet	log2	none	reduced	log2	none	limma	wilcox	metabR=limma; taxaR=wilcox	model=enet | metabT=log2 | taxaT=none | metabR=limma | taxaR=wilcox	stacked_sparse	Test	PRECISION	0.818182	NA	1	NA	NA
/endosome/work/PCDC/shared/IntegratedLearner_202412/A_Integrative_Pipeline_Code/A_Integrative_Pipeline_Scripts/results/performance_csv/Franzosa_con_vs_CD/Franzosa_con_vs_CD__model-enet__metabT-log2__taxaT-none__metabR-limma__taxaR-wilcox_run01.csv	Franzosa_con_vs_CD__model-enet__metabT-log2__taxaT-none__metabR-limma__taxaR-wilcox_run01.csv	Franzosa_con_vs_CD	1	enet	log2	none	reduced	log2	none	limma	wilcox	metabR=limma; taxaR=wilcox	model=enet | metabT=log2 | taxaT=none | metabR=limma | taxaR=wilcox	stacked_sparse	Test	F1	0.818182	NA	1	NA	NA
/endosome/work/PCDC/shared/IntegratedLearner_202412/A_Integrative_Pipeline_Code/A_Integrative_Pipeline_Scripts/results/performance_csv/Franzosa_con_vs_CD/Franzosa_con_vs_CD__model-enet__metabT-log2__taxaT-none__metabR-limma__taxaR-wilcox_run01.csv	Franzosa_con_vs_CD__model-enet__metabT-log2__taxaT-none__metabR-limma__taxaR-wilcox_run01.csv	Franzosa_con_vs_CD	1	enet	log2	none	reduced	log2	none	limma	wilcox	metabR=limma; taxaR=wilcox	model=enet | metabT=log2 | taxaT=none | metabR=limma | taxaR=wilcox	stacked_sparse	Test	BALANCED_ACCURACY	0.850267	NA	1	NA	NA
/endosome/work/PCDC/shared/IntegratedLearner_202412/A_Integrative_Pipeline_Code/A_Integrative_Pipeline_Scripts/results/performance_csv/Franzosa_con_vs_CD/Franzosa_con_vs_CD__model-enet__metabT-log2__taxaT-none__metabR-limma__taxaR-wilcox_run01.csv	Franzosa_con_vs_CD__model-enet__metabT-log2__taxaT-none__metabR-limma__taxaR-wilcox_run01.csv	Franzosa_con_vs_CD	1	enet	log2	none	reduced	log2	none	limma	wilcox	metabR=limma; taxaR=wilcox	model=enet | metabT=log2 | taxaT=none | metabR=limma | taxaR=wilcox	stacked_pls	Train	ACCURACY	NA	NA	0	NA	NA
/endosome/work/PCDC/shared/IntegratedLearner_202412/A_Integrative_Pipeline_Code/A_Integrative_Pipeline_Scripts/results/performance_csv/Franzosa_con_vs_CD/Franzosa_con_vs_CD__model-enet__metabT-log2__taxaT-none__metabR-limma__taxaR-wilcox_run01.csv	Franzosa_con_vs_CD__model-enet__metabT-log2__taxaT-none__metabR-limma__taxaR-wilcox_run01.csv	Franzosa_con_vs_CD	1	enet	log2	none	reduced	log2	none	limma	wilcox	metabR=limma; taxaR=wilcox	model=enet | metabT=log2 | taxaT=none | metabR=limma | taxaR=wilcox	stacked_pls	Train	KAPPA	NA	NA	0	NA	NA
/endosome/work/PCDC/shared/IntegratedLearner_202412/A_Integrative_Pipeline_Code/A_Integrative_Pipeline_Scripts/results/performance_csv/Franzosa_con_vs_CD/Franzosa_con_vs_CD__model-enet__metabT-log2__taxaT-none__metabR-limma__taxaR-wilcox_run01.csv	Franzosa_con_vs_CD__model-enet__metabT-log2__taxaT-none__metabR-limma__taxaR-wilcox_run01.csv	Franzosa_con_vs_CD	1	enet	log2	none	reduced	log2	none	limma	wilcox	metabR=limma; taxaR=wilcox	model=enet | metabT=log2 | taxaT=none | metabR=limma | taxaR=wilcox	stacked_pls	Train	AUROC	NA	NA	0	NA	NA
/endosome/work/PCDC/shared/IntegratedLearner_202412/A_Integrative_Pipeline_Code/A_Integrative_Pipeline_Scripts/results/performance_csv/Franzosa_con_vs_CD/Franzosa_con_vs_CD__model-enet__metabT-log2__taxaT-none__metabR-limma__taxaR-wilcox_run01.csv	Franzosa_con_vs_CD__model-enet__metabT-log2__taxaT-none__metabR-limma__taxaR-wilcox_run01.csv	Franzosa_con_vs_CD	1	enet	log2	none	reduced	log2	none	limma	wilcox	metabR=limma; taxaR=wilcox	model=enet | metabT=log2 | taxaT=none | metabR=limma | taxaR=wilcox	stacked_pls	Train	AUPRC	NA	NA	0	NA	NA
/endosome/work/PCDC/shared/IntegratedLearner_202412/A_Integrative_Pipeline_Code/A_Integrative_Pipeline_Scripts/results/performance_csv/Franzosa_con_vs_CD/Franzosa_con_vs_CD__model-enet__metabT-log2__taxaT-none__metabR-limma__taxaR-wilcox_run01.csv	Franzosa_con_vs_CD__model-enet__metabT-log2__taxaT-none__metabR-limma__taxaR-wilcox_run01.csv	Franzosa_con_vs_CD	1	enet	log2	none	reduced	log2	none	limma	wilcox	metabR=limma; taxaR=wilcox	model=enet | metabT=log2 | taxaT=none | metabR=limma | taxaR=wilcox	stacked_pls	Train	SENSITIVITY	NA	NA	0	NA	NA
/endosome/work/PCDC/shared/IntegratedLearner_202412/A_Integrative_Pipeline_Code/A_Integrative_Pipeline_Scripts/results/performance_csv/Franzosa_con_vs_CD/Franzosa_con_vs_CD__model-enet__metabT-log2__taxaT-none__metabR-limma__taxaR-wilcox_run01.csv	Franzosa_con_vs_CD__model-enet__metabT-log2__taxaT-none__metabR-limma__taxaR-wilcox_run01.csv	Franzosa_con_vs_CD	1	enet	log2	none	reduced	log2	none	limma	wilcox	metabR=limma; taxaR=wilcox	model=enet | metabT=log2 | taxaT=none | metabR=limma | taxaR=wilcox	stacked_pls	Train	SPECIFICITY	NA	NA	0	NA	NA
/endosome/work/PCDC/shared/IntegratedLearner_202412/A_Integrative_Pipeline_Code/A_Integrative_Pipeline_Scripts/results/performance_csv/Franzosa_con_vs_CD/Franzosa_con_vs_CD__model-enet__metabT-log2__taxaT-none__metabR-limma__taxaR-wilcox_run01.csv	Franzosa_con_vs_CD__model-enet__metabT-log2__taxaT-none__metabR-limma__taxaR-wilcox_run01.csv	Franzosa_con_vs_CD	1	enet	log2	none	reduced	log2	none	limma	wilcox	metabR=limma; taxaR=wilcox	model=enet | metabT=log2 | taxaT=none | metabR=limma | taxaR=wilcox	stacked_pls	Train	PRECISION	NA	NA	0	NA	NA
/endosome/work/PCDC/shared/IntegratedLearner_202412/A_Integrative_Pipeline_Code/A_Integrative_Pipeline_Scripts/results/performance_csv/Franzosa_con_vs_CD/Franzosa_con_vs_CD__model-enet__metabT-log2__taxaT-none__metabR-limma__taxaR-wilcox_run01.csv	Franzosa_con_vs_CD__model-enet__metabT-log2__taxaT-none__metabR-limma__taxaR-wilcox_run01.csv	Franzosa_con_vs_CD	1	enet	log2	none	reduced	log2	none	limma	wilcox	metabR=limma; taxaR=wilcox	model=enet | metabT=log2 | taxaT=none | metabR=limma | taxaR=wilcox	stacked_pls	Train	F1	NA	NA	0	NA	NA
/endosome/work/PCDC/shared/IntegratedLearner_202412/A_Integrative_Pipeline_Code/A_Integrative_Pipeline_Scripts/results/performance_csv/Franzosa_con_vs_CD/Franzosa_con_vs_CD__model-enet__metabT-log2__taxaT-none__metabR-limma__taxaR-wilcox_run01.csv	Franzosa_con_vs_CD__model-enet__metabT-log2__taxaT-none__metabR-limma__taxaR-wilcox_run01.csv	Franzosa_con_vs_CD	1	enet	log2	none	reduced	log2	none	limma	wilcox	metabR=limma; taxaR=wilcox	model=enet | metabT=log2 | taxaT=none | metabR=limma | taxaR=wilcox	stacked_pls	Train	BALANCED_ACCURACY	NA	NA	0	NA	NA
/endosome/work/PCDC/shared/IntegratedLearner_202412/A_Integrative_Pipeline_Code/A_Integrative_Pipeline_Scripts/results/performance_csv/Franzosa_con_vs_CD/Franzosa_con_vs_CD__model-enet__metabT-log2__taxaT-none__metabR-limma__taxaR-wilcox_run01.csv	Franzosa_con_vs_CD__model-enet__metabT-log2__taxaT-none__metabR-limma__taxaR-wilcox_run01.csv	Franzosa_con_vs_CD	1	enet	log2	none	reduced	log2	none	limma	wilcox	metabR=limma; taxaR=wilcox	model=enet | metabT=log2 | taxaT=none | metabR=limma | taxaR=wilcox	stacked_pls	Test	ACCURACY	0.821429	NA	1	NA	NA
/endosome/work/PCDC/shared/IntegratedLearner_202412/A_Integrative_Pipeline_Code/A_Integrative_Pipeline_Scripts/results/performance_csv/Franzosa_con_vs_CD/Franzosa_con_vs_CD__model-enet__metabT-log2__taxaT-none__metabR-limma__taxaR-wilcox_run01.csv	Franzosa_con_vs_CD__model-enet__metabT-log2__taxaT-none__metabR-limma__taxaR-wilcox_run01.csv	Franzosa_con_vs_CD	1	enet	log2	none	reduced	log2	none	limma	wilcox	metabR=limma; taxaR=wilcox	model=enet | metabT=log2 | taxaT=none | metabR=limma | taxaR=wilcox	stacked_pls	Test	KAPPA	0.631579	NA	1	NA	NA
/endosome/work/PCDC/shared/IntegratedLearner_202412/A_Integrative_Pipeline_Code/A_Integrative_Pipeline_Scripts/results/performance_csv/Franzosa_con_vs_CD/Franzosa_con_vs_CD__model-enet__metabT-log2__taxaT-none__metabR-limma__taxaR-wilcox_run01.csv	Franzosa_con_vs_CD__model-enet__metabT-log2__taxaT-none__metabR-limma__taxaR-wilcox_run01.csv	Franzosa_con_vs_CD	1	enet	log2	none	reduced	log2	none	limma	wilcox	metabR=limma; taxaR=wilcox	model=enet | metabT=log2 | taxaT=none | metabR=limma | taxaR=wilcox	stacked_pls	Test	AUROC	0.914439	NA	1	NA	NA
/endosome/work/PCDC/shared/IntegratedLearner_202412/A_Integrative_Pipeline_Code/A_Integrative_Pipeline_Scripts/results/performance_csv/Franzosa_con_vs_CD/Franzosa_con_vs_CD__model-enet__metabT-log2__taxaT-none__metabR-limma__taxaR-wilcox_run01.csv	Franzosa_con_vs_CD__model-enet__metabT-log2__taxaT-none__metabR-limma__taxaR-wilcox_run01.csv	Franzosa_con_vs_CD	1	enet	log2	none	reduced	log2	none	limma	wilcox	metabR=limma; taxaR=wilcox	model=enet | metabT=log2 | taxaT=none | metabR=limma | taxaR=wilcox	stacked_pls	Test	AUPRC	0.871802	NA	1	NA	NA
/endosome/work/PCDC/shared/IntegratedLearner_202412/A_Integrative_Pipeline_Code/A_Integrative_Pipeline_Scripts/results/performance_csv/Franzosa_con_vs_CD/Franzosa_con_vs_CD__model-enet__metabT-log2__taxaT-none__metabR-limma__taxaR-wilcox_run01.csv	Franzosa_con_vs_CD__model-enet__metabT-log2__taxaT-none__metabR-limma__taxaR-wilcox_run01.csv	Franzosa_con_vs_CD	1	enet	log2	none	reduced	log2	none	limma	wilcox	metabR=limma; taxaR=wilcox	model=enet | metabT=log2 | taxaT=none | metabR=limma | taxaR=wilcox	stacked_pls	Test	SENSITIVITY	0.818182	NA	1	NA	NA
/endosome/work/PCDC/shared/IntegratedLearner_202412/A_Integrative_Pipeline_Code/A_Integrative_Pipeline_Scripts/results/performance_csv/Franzosa_con_vs_CD/Franzosa_con_vs_CD__model-enet__metabT-log2__taxaT-none__metabR-limma__taxaR-wilcox_run01.csv	Franzosa_con_vs_CD__model-enet__metabT-log2__taxaT-none__metabR-limma__taxaR-wilcox_run01.csv	Franzosa_con_vs_CD	1	enet	log2	none	reduced	log2	none	limma	wilcox	metabR=limma; taxaR=wilcox	model=enet | metabT=log2 | taxaT=none | metabR=limma | taxaR=wilcox	stacked_pls	Test	SPECIFICITY	0.823529	NA	1	NA	NA
/endosome/work/PCDC/shared/IntegratedLearner_202412/A_Integrative_Pipeline_Code/A_Integrative_Pipeline_Scripts/results/performance_csv/Franzosa_con_vs_CD/Franzosa_con_vs_CD__model-enet__metabT-log2__taxaT-none__metabR-limma__taxaR-wilcox_run01.csv	Franzosa_con_vs_CD__model-enet__metabT-log2__taxaT-none__metabR-limma__taxaR-wilcox_run01.csv	Franzosa_con_vs_CD	1	enet	log2	none	reduced	log2	none	limma	wilcox	metabR=limma; taxaR=wilcox	model=enet | metabT=log2 | taxaT=none | metabR=limma | taxaR=wilcox	stacked_pls	Test	PRECISION	0.75	NA	1	NA	NA
/endosome/work/PCDC/shared/IntegratedLearner_202412/A_Integrative_Pipeline_Code/A_Integrative_Pipeline_Scripts/results/performance_csv/Franzosa_con_vs_CD/Franzosa_con_vs_CD__model-enet__metabT-log2__taxaT-none__metabR-limma__taxaR-wilcox_run01.csv	Franzosa_con_vs_CD__model-enet__metabT-log2__taxaT-none__metabR-limma__taxaR-wilcox_run01.csv	Franzosa_con_vs_CD	1	enet	log2	none	reduced	log2	none	limma	wilcox	metabR=limma; taxaR=wilcox	model=enet | metabT=log2 | taxaT=none | metabR=limma | taxaR=wilcox	stacked_pls	Test	F1	0.782609	NA	1	NA	NA
/endosome/work/PCDC/shared/IntegratedLearner_202412/A_Integrative_Pipeline_Code/A_Integrative_Pipeline_Scripts/results/performance_csv/Franzosa_con_vs_CD/Franzosa_con_vs_CD__model-enet__metabT-log2__taxaT-none__metabR-limma__taxaR-wilcox_run01.csv	Franzosa_con_vs_CD__model-enet__metabT-log2__taxaT-none__metabR-limma__taxaR-wilcox_run01.csv	Franzosa_con_vs_CD	1	enet	log2	none	reduced	log2	none	limma	wilcox	metabR=limma; taxaR=wilcox	model=enet | metabT=log2 | taxaT=none | metabR=limma | taxaR=wilcox	stacked_pls	Test	BALANCED_ACCURACY	0.820856	NA	1	NA	NA
/endosome/work/PCDC/shared/IntegratedLearner_202412/A_Integrative_Pipeline_Code/A_Integrative_Pipeline_Scripts/results/performance_csv/Franzosa_con_vs_CD/Franzosa_con_vs_CD__model-enet__metabT-log2__taxaT-none__metabR-limma__taxaR-wilcox_run02.csv	Franzosa_con_vs_CD__model-enet__metabT-log2__taxaT-none__metabR-limma__taxaR-wilcox_run02.csv	Franzosa_con_vs_CD	2	enet	log2	none	reduced	log2	none	limma	wilcox	metabR=limma; taxaR=wilcox	model=enet | metabT=log2 | taxaT=none | metabR=limma | taxaR=wilcox	metabolomics	Train	ACCURACY	0.86715	0.0691995	15	0.828828	0.905471
/endosome/work/PCDC/shared/IntegratedLearner_202412/A_Integrative_Pipeline_Code/A_Integrative_Pipeline_Scripts/results/performance_csv/Franzosa_con_vs_CD/Franzosa_con_vs_CD__model-enet__metabT-log2__taxaT-none__metabR-limma__taxaR-wilcox_run02.csv	Franzosa_con_vs_CD__model-enet__metabT-log2__taxaT-none__metabR-limma__taxaR-wilcox_run02.csv	Franzosa_con_vs_CD	2	enet	log2	none	reduced	log2	none	limma	wilcox	metabR=limma; taxaR=wilcox	model=enet | metabT=log2 | taxaT=none | metabR=limma | taxaR=wilcox	metabolomics	Train	KAPPA	0.720241	0.141587	15	0.641833	0.798649
/endosome/work/PCDC/shared/IntegratedLearner_202412/A_Integrative_Pipeline_Code/A_Integrative_Pipeline_Scripts/results/performance_csv/Franzosa_con_vs_CD/Franzosa_con_vs_CD__model-enet__metabT-log2__taxaT-none__metabR-limma__taxaR-wilcox_run02.csv	Franzosa_con_vs_CD__model-enet__metabT-log2__taxaT-none__metabR-limma__taxaR-wilcox_run02.csv	Franzosa_con_vs_CD	2	enet	log2	none	reduced	log2	none	limma	wilcox	metabR=limma; taxaR=wilcox	model=enet | metabT=log2 | taxaT=none | metabR=limma | taxaR=wilcox	metabolomics	Train	AUROC	0.930018	0.0392929	15	0.908258	0.951777
/endosome/work/PCDC/shared/IntegratedLearner_202412/A_Integrative_Pipeline_Code/A_Integrative_Pipeline_Scripts/results/performance_csv/Franzosa_con_vs_CD/Franzosa_con_vs_CD__model-enet__metabT-log2__taxaT-none__metabR-limma__taxaR-wilcox_run02.csv	Franzosa_con_vs_CD__model-enet__metabT-log2__taxaT-none__metabR-limma__taxaR-wilcox_run02.csv	Franzosa_con_vs_CD	2	enet	log2	none	reduced	log2	none	limma	wilcox	metabR=limma; taxaR=wilcox	model=enet | metabT=log2 | taxaT=none | metabR=limma | taxaR=wilcox	metabolomics	Train	AUPRC	0.903524	0.0597047	15	0.87046	0.936587
/endosome/work/PCDC/shared/IntegratedLearner_202412/A_Integrative_Pipeline_Code/A_Integrative_Pipeline_Scripts/results/performance_csv/Franzosa_con_vs_CD/Franzosa_con_vs_CD__model-enet__metabT-log2__taxaT-none__metabR-limma__taxaR-wilcox_run02.csv	Franzosa_con_vs_CD__model-enet__metabT-log2__taxaT-none__metabR-limma__taxaR-wilcox_run02.csv	Franzosa_con_vs_CD	2	enet	log2	none	reduced	log2	none	limma	wilcox	metabR=limma; taxaR=wilcox	model=enet | metabT=log2 | taxaT=none | metabR=limma | taxaR=wilcox	metabolomics	Train	SENSITIVITY	0.814815	0.108433	15	0.754766	0.874863
/endosome/work/PCDC/shared/IntegratedLearner_202412/A_Integrative_Pipeline_Code/A_Integrative_Pipeline_Scripts/results/performance_csv/Franzosa_con_vs_CD/Franzosa_con_vs_CD__model-enet__metabT-log2__taxaT-none__metabR-limma__taxaR-wilcox_run02.csv	Franzosa_con_vs_CD__model-enet__metabT-log2__taxaT-none__metabR-limma__taxaR-wilcox_run02.csv	Franzosa_con_vs_CD	2	enet	log2	none	reduced	log2	none	limma	wilcox	metabR=limma; taxaR=wilcox	model=enet | metabT=log2 | taxaT=none | metabR=limma | taxaR=wilcox	metabolomics	Train	SPECIFICITY	0.900952	0.092568	15	0.84969	0.952215
/endosome/work/PCDC/shared/IntegratedLearner_202412/A_Integrative_Pipeline_Code/A_Integrative_Pipeline_Scripts/results/performance_csv/Franzosa_con_vs_CD/Franzosa_con_vs_CD__model-enet__metabT-log2__taxaT-none__metabR-limma__taxaR-wilcox_run02.csv	Franzosa_con_vs_CD__model-enet__metabT-log2__taxaT-none__metabR-limma__taxaR-wilcox_run02.csv	Franzosa_con_vs_CD	2	enet	log2	none	reduced	log2	none	limma	wilcox	metabR=limma; taxaR=wilcox	model=enet | metabT=log2 | taxaT=none | metabR=limma | taxaR=wilcox	metabolomics	Train	PRECISION	0.856705	0.126079	15	0.786885	0.926525
/endosome/work/PCDC/shared/IntegratedLearner_202412/A_Integrative_Pipeline_Code/A_Integrative_Pipeline_Scripts/results/performance_csv/Franzosa_con_vs_CD/Franzosa_con_vs_CD__model-enet__metabT-log2__taxaT-none__metabR-limma__taxaR-wilcox_run02.csv	Franzosa_con_vs_CD__model-enet__metabT-log2__taxaT-none__metabR-limma__taxaR-wilcox_run02.csv	Franzosa_con_vs_CD	2	enet	log2	none	reduced	log2	none	limma	wilcox	metabR=limma; taxaR=wilcox	model=enet | metabT=log2 | taxaT=none | metabR=limma | taxaR=wilcox	metabolomics	Train	F1	0.827747	0.0835624	15	0.781472	0.874023
/endosome/work/PCDC/shared/IntegratedLearner_202412/A_Integrative_Pipeline_Code/A_Integrative_Pipeline_Scripts/results/performance_csv/Franzosa_con_vs_CD/Franzosa_con_vs_CD__model-enet__metabT-log2__taxaT-none__metabR-limma__taxaR-wilcox_run02.csv	Franzosa_con_vs_CD__model-enet__metabT-log2__taxaT-none__metabR-limma__taxaR-wilcox_run02.csv	Franzosa_con_vs_CD	2	enet	log2	none	reduced	log2	none	limma	wilcox	metabR=limma; taxaR=wilcox	model=enet | metabT=log2 | taxaT=none | metabR=limma | taxaR=wilcox	metabolomics	Train	BALANCED_ACCURACY	0.857884	0.0699478	15	0.819148	0.896619
/endosome/work/PCDC/shared/IntegratedLearner_202412/A_Integrative_Pipeline_Code/A_Integrative_Pipeline_Scripts/results/performance_csv/Franzosa_con_vs_CD/Franzosa_con_vs_CD__model-enet__metabT-log2__taxaT-none__metabR-limma__taxaR-wilcox_run02.csv	Franzosa_con_vs_CD__model-enet__metabT-log2__taxaT-none__metabR-limma__taxaR-wilcox_run02.csv	Franzosa_con_vs_CD	2	enet	log2	none	reduced	log2	none	limma	wilcox	metabR=limma; taxaR=wilcox	model=enet | metabT=log2 | taxaT=none | metabR=limma | taxaR=wilcox	metabolomics	Test	ACCURACY	0.821429	NA	1	NA	NA
/endosome/work/PCDC/shared/IntegratedLearner_202412/A_Integrative_Pipeline_Code/A_Integrative_Pipeline_Scripts/results/performance_csv/Franzosa_con_vs_CD/Franzosa_con_vs_CD__model-enet__metabT-log2__taxaT-none__metabR-limma__taxaR-wilcox_run02.csv	Franzosa_con_vs_CD__model-enet__metabT-log2__taxaT-none__metabR-limma__taxaR-wilcox_run02.csv	Franzosa_con_vs_CD	2	enet	log2	none	reduced	log2	none	limma	wilcox	metabR=limma; taxaR=wilcox	model=enet | metabT=log2 | taxaT=none | metabR=limma | taxaR=wilcox	metabolomics	Test	KAPPA	0.642857	NA	1	NA	NA
/endosome/work/PCDC/shared/IntegratedLearner_202412/A_Integrative_Pipeline_Code/A_Integrative_Pipeline_Scripts/results/performance_csv/Franzosa_con_vs_CD/Franzosa_con_vs_CD__model-enet__metabT-log2__taxaT-none__metabR-limma__taxaR-wilcox_run02.csv	Franzosa_con_vs_CD__model-enet__metabT-log2__taxaT-none__metabR-limma__taxaR-wilcox_run02.csv	Franzosa_con_vs_CD	2	enet	log2	none	reduced	log2	none	limma	wilcox	metabR=limma; taxaR=wilcox	model=enet | metabT=log2 | taxaT=none | metabR=limma | taxaR=wilcox	metabolomics	Test	AUROC	0.935829	NA	1	NA	NA
/endosome/work/PCDC/shared/IntegratedLearner_202412/A_Integrative_Pipeline_Code/A_Integrative_Pipeline_Scripts/results/performance_csv/Franzosa_con_vs_CD/Franzosa_con_vs_CD__model-enet__metabT-log2__taxaT-none__metabR-limma__taxaR-wilcox_run02.csv	Franzosa_con_vs_CD__model-enet__metabT-log2__taxaT-none__metabR-limma__taxaR-wilcox_run02.csv	Franzosa_con_vs_CD	2	enet	log2	none	reduced	log2	none	limma	wilcox	metabR=limma; taxaR=wilcox	model=enet | metabT=log2 | taxaT=none | metabR=limma | taxaR=wilcox	metabolomics	Test	AUPRC	0.910195	NA	1	NA	NA
/endosome/work/PCDC/shared/IntegratedLearner_202412/A_Integrative_Pipeline_Code/A_Integrative_Pipeline_Scripts/results/performance_csv/Franzosa_con_vs_CD/Franzosa_con_vs_CD__model-enet__metabT-log2__taxaT-none__metabR-limma__taxaR-wilcox_run02.csv	Franzosa_con_vs_CD__model-enet__metabT-log2__taxaT-none__metabR-limma__taxaR-wilcox_run02.csv	Franzosa_con_vs_CD	2	enet	log2	none	reduced	log2	none	limma	wilcox	metabR=limma; taxaR=wilcox	model=enet | metabT=log2 | taxaT=none | metabR=limma | taxaR=wilcox	metabolomics	Test	SENSITIVITY	0.909091	NA	1	NA	NA
/endosome/work/PCDC/shared/IntegratedLearner_202412/A_Integrative_Pipeline_Code/A_Integrative_Pipeline_Scripts/results/performance_csv/Franzosa_con_vs_CD/Franzosa_con_vs_CD__model-enet__metabT-log2__taxaT-none__metabR-limma__taxaR-wilcox_run02.csv	Franzosa_con_vs_CD__model-enet__metabT-log2__taxaT-none__metabR-limma__taxaR-wilcox_run02.csv	Franzosa_con_vs_CD	2	enet	log2	none	reduced	log2	none	limma	wilcox	metabR=limma; taxaR=wilcox	model=enet | metabT=log2 | taxaT=none | metabR=limma | taxaR=wilcox	metabolomics	Test	SPECIFICITY	0.764706	NA	1	NA	NA
/endosome/work/PCDC/shared/IntegratedLearner_202412/A_Integrative_Pipeline_Code/A_Integrative_Pipeline_Scripts/results/performance_csv/Franzosa_con_vs_CD/Franzosa_con_vs_CD__model-enet__metabT-log2__taxaT-none__metabR-limma__taxaR-wilcox_run02.csv	Franzosa_con_vs_CD__model-enet__metabT-log2__taxaT-none__metabR-limma__taxaR-wilcox_run02.csv	Franzosa_con_vs_CD	2	enet	log2	none	reduced	log2	none	limma	wilcox	metabR=limma; taxaR=wilcox	model=enet | metabT=log2 | taxaT=none | metabR=limma | taxaR=wilcox	metabolomics	Test	PRECISION	0.714286	NA	1	NA	NA
/endosome/work/PCDC/shared/IntegratedLearner_202412/A_Integrative_Pipeline_Code/A_Integrative_Pipeline_Scripts/results/performance_csv/Franzosa_con_vs_CD/Franzosa_con_vs_CD__model-enet__metabT-log2__taxaT-none__metabR-limma__taxaR-wilcox_run02.csv	Franzosa_con_vs_CD__model-enet__metabT-log2__taxaT-none__metabR-limma__taxaR-wilcox_run02.csv	Franzosa_con_vs_CD	2	enet	log2	none	reduced	log2	none	limma	wilcox	metabR=limma; taxaR=wilcox	model=enet | metabT=log2 | taxaT=none | metabR=limma | taxaR=wilcox	metabolomics	Test	F1	0.8	NA	1	NA	NA
/endosome/work/PCDC/shared/IntegratedLearner_202412/A_Integrative_Pipeline_Code/A_Integrative_Pipeline_Scripts/results/performance_csv/Franzosa_con_vs_CD/Franzosa_con_vs_CD__model-enet__metabT-log2__taxaT-none__metabR-limma__taxaR-wilcox_run02.csv	Franzosa_con_vs_CD__model-enet__metabT-log2__taxaT-none__metabR-limma__taxaR-wilcox_run02.csv	Franzosa_con_vs_CD	2	enet	log2	none	reduced	log2	none	limma	wilcox	metabR=limma; taxaR=wilcox	model=enet | metabT=log2 | taxaT=none | metabR=limma | taxaR=wilcox	metabolomics	Test	BALANCED_ACCURACY	0.836898	NA	1	NA	NA
/endosome/work/PCDC/shared/IntegratedLearner_202412/A_Integrative_Pipeline_Code/A_Integrative_Pipeline_Scripts/results/performance_csv/Franzosa_con_vs_CD/Franzosa_con_vs_CD__model-enet__metabT-log2__taxaT-none__metabR-limma__taxaR-wilcox_run02.csv	Franzosa_con_vs_CD__model-enet__metabT-log2__taxaT-none__metabR-limma__taxaR-wilcox_run02.csv	Franzosa_con_vs_CD	2	enet	log2	none	reduced	log2	none	limma	wilcox	metabR=limma; taxaR=wilcox	model=enet | metabT=log2 | taxaT=none | metabR=limma | taxaR=wilcox	mss	Train	ACCURACY	0.775242	0.107434	15	0.715746	0.834737
/endosome/work/PCDC/shared/IntegratedLearner_202412/A_Integrative_Pipeline_Code/A_Integrative_Pipeline_Scripts/results/performance_csv/Franzosa_con_vs_CD/Franzosa_con_vs_CD__model-enet__metabT-log2__taxaT-none__metabR-limma__taxaR-wilcox_run02.csv	Franzosa_con_vs_CD__model-enet__metabT-log2__taxaT-none__metabR-limma__taxaR-wilcox_run02.csv	Franzosa_con_vs_CD	2	enet	log2	none	reduced	log2	none	limma	wilcox	metabR=limma; taxaR=wilcox	model=enet | metabT=log2 | taxaT=none | metabR=limma | taxaR=wilcox	mss	Train	KAPPA	0.523226	0.242723	15	0.388811	0.657642
/endosome/work/PCDC/shared/IntegratedLearner_202412/A_Integrative_Pipeline_Code/A_Integrative_Pipeline_Scripts/results/performance_csv/Franzosa_con_vs_CD/Franzosa_con_vs_CD__model-enet__metabT-log2__taxaT-none__metabR-limma__taxaR-wilcox_run02.csv	Franzosa_con_vs_CD__model-enet__metabT-log2__taxaT-none__metabR-limma__taxaR-wilcox_run02.csv	Franzosa_con_vs_CD	2	enet	log2	none	reduced	log2	none	limma	wilcox	metabR=limma; taxaR=wilcox	model=enet | metabT=log2 | taxaT=none | metabR=limma | taxaR=wilcox	mss	Train	AUROC	0.855079	0.0871137	15	0.806837	0.903321
/endosome/work/PCDC/shared/IntegratedLearner_202412/A_Integrative_Pipeline_Code/A_Integrative_Pipeline_Scripts/results/performance_csv/Franzosa_con_vs_CD/Franzosa_con_vs_CD__model-enet__metabT-log2__taxaT-none__metabR-limma__taxaR-wilcox_run02.csv	Franzosa_con_vs_CD__model-enet__metabT-log2__taxaT-none__metabR-limma__taxaR-wilcox_run02.csv	Franzosa_con_vs_CD	2	enet	log2	none	reduced	log2	none	limma	wilcox	metabR=limma; taxaR=wilcox	model=enet | metabT=log2 | taxaT=none | metabR=limma | taxaR=wilcox	mss	Train	AUPRC	0.724788	0.153737	15	0.639651	0.809925
/endosome/work/PCDC/shared/IntegratedLearner_202412/A_Integrative_Pipeline_Code/A_Integrative_Pipeline_Scripts/results/performance_csv/Franzosa_con_vs_CD/Franzosa_con_vs_CD__model-enet__metabT-log2__taxaT-none__metabR-limma__taxaR-wilcox_run02.csv	Franzosa_con_vs_CD__model-enet__metabT-log2__taxaT-none__metabR-limma__taxaR-wilcox_run02.csv	Franzosa_con_vs_CD	2	enet	log2	none	reduced	log2	none	limma	wilcox	metabR=limma; taxaR=wilcox	model=enet | metabT=log2 | taxaT=none | metabR=limma | taxaR=wilcox	mss	Train	SENSITIVITY	0.733333	0.277936	15	0.579417	0.887249
/endosome/work/PCDC/shared/IntegratedLearner_202412/A_Integrative_Pipeline_Code/A_Integrative_Pipeline_Scripts/results/performance_csv/Franzosa_con_vs_CD/Franzosa_con_vs_CD__model-enet__metabT-log2__taxaT-none__metabR-limma__taxaR-wilcox_run02.csv	Franzosa_con_vs_CD__model-enet__metabT-log2__taxaT-none__metabR-limma__taxaR-wilcox_run02.csv	Franzosa_con_vs_CD	2	enet	log2	none	reduced	log2	none	limma	wilcox	metabR=limma; taxaR=wilcox	model=enet | metabT=log2 | taxaT=none | metabR=limma | taxaR=wilcox	mss	Train	SPECIFICITY	0.80254	0.135357	15	0.727581	0.877498
/endosome/work/PCDC/shared/IntegratedLearner_202412/A_Integrative_Pipeline_Code/A_Integrative_Pipeline_Scripts/results/performance_csv/Franzosa_con_vs_CD/Franzosa_con_vs_CD__model-enet__metabT-log2__taxaT-none__metabR-limma__taxaR-wilcox_run02.csv	Franzosa_con_vs_CD__model-enet__metabT-log2__taxaT-none__metabR-limma__taxaR-wilcox_run02.csv	Franzosa_con_vs_CD	2	enet	log2	none	reduced	log2	none	limma	wilcox	metabR=limma; taxaR=wilcox	model=enet | metabT=log2 | taxaT=none | metabR=limma | taxaR=wilcox	mss	Train	PRECISION	0.72477	0.135197	15	0.6499	0.799639
/endosome/work/PCDC/shared/IntegratedLearner_202412/A_Integrative_Pipeline_Code/A_Integrative_Pipeline_Scripts/results/performance_csv/Franzosa_con_vs_CD/Franzosa_con_vs_CD__model-enet__metabT-log2__taxaT-none__metabR-limma__taxaR-wilcox_run02.csv	Franzosa_con_vs_CD__model-enet__metabT-log2__taxaT-none__metabR-limma__taxaR-wilcox_run02.csv	Franzosa_con_vs_CD	2	enet	log2	none	reduced	log2	none	limma	wilcox	metabR=limma; taxaR=wilcox	model=enet | metabT=log2 | taxaT=none | metabR=limma | taxaR=wilcox	mss	Train	F1	0.691095	0.2	15	0.580339	0.801851
/endosome/work/PCDC/shared/IntegratedLearner_202412/A_Integrative_Pipeline_Code/A_Integrative_Pipeline_Scripts/results/performance_csv/Franzosa_con_vs_CD/Franzosa_con_vs_CD__model-enet__metabT-log2__taxaT-none__metabR-limma__taxaR-wilcox_run02.csv	Franzosa_con_vs_CD__model-enet__metabT-log2__taxaT-none__metabR-limma__taxaR-wilcox_run02.csv	Franzosa_con_vs_CD	2	enet	log2	none	reduced	log2	none	limma	wilcox	metabR=limma; taxaR=wilcox	model=enet | metabT=log2 | taxaT=none | metabR=limma | taxaR=wilcox	mss	Train	BALANCED_ACCURACY	0.767937	0.12863	15	0.696704	0.839169
/endosome/work/PCDC/shared/IntegratedLearner_202412/A_Integrative_Pipeline_Code/A_Integrative_Pipeline_Scripts/results/performance_csv/Franzosa_con_vs_CD/Franzosa_con_vs_CD__model-enet__metabT-log2__taxaT-none__metabR-limma__taxaR-wilcox_run02.csv	Franzosa_con_vs_CD__model-enet__metabT-log2__taxaT-none__metabR-limma__taxaR-wilcox_run02.csv	Franzosa_con_vs_CD	2	enet	log2	none	reduced	log2	none	limma	wilcox	metabR=limma; taxaR=wilcox	model=enet | metabT=log2 | taxaT=none | metabR=limma | taxaR=wilcox	mss	Test	ACCURACY	0.892857	NA	1	NA	NA
/endosome/work/PCDC/shared/IntegratedLearner_202412/A_Integrative_Pipeline_Code/A_Integrative_Pipeline_Scripts/results/performance_csv/Franzosa_con_vs_CD/Franzosa_con_vs_CD__model-enet__metabT-log2__taxaT-none__metabR-limma__taxaR-wilcox_run02.csv	Franzosa_con_vs_CD__model-enet__metabT-log2__taxaT-none__metabR-limma__taxaR-wilcox_run02.csv	Franzosa_con_vs_CD	2	enet	log2	none	reduced	log2	none	limma	wilcox	metabR=limma; taxaR=wilcox	model=enet | metabT=log2 | taxaT=none | metabR=limma | taxaR=wilcox	mss	Test	KAPPA	0.771739	NA	1	NA	NA
/endosome/work/PCDC/shared/IntegratedLearner_202412/A_Integrative_Pipeline_Code/A_Integrative_Pipeline_Scripts/results/performance_csv/Franzosa_con_vs_CD/Franzosa_con_vs_CD__model-enet__metabT-log2__taxaT-none__metabR-limma__taxaR-wilcox_run02.csv	Franzosa_con_vs_CD__model-enet__metabT-log2__taxaT-none__metabR-limma__taxaR-wilcox_run02.csv	Franzosa_con_vs_CD	2	enet	log2	none	reduced	log2	none	limma	wilcox	metabR=limma; taxaR=wilcox	model=enet | metabT=log2 | taxaT=none | metabR=limma | taxaR=wilcox	mss	Test	AUROC	0.930481	NA	1	NA	NA
/endosome/work/PCDC/shared/IntegratedLearner_202412/A_Integrative_Pipeline_Code/A_Integrative_Pipeline_Scripts/results/performance_csv/Franzosa_con_vs_CD/Franzosa_con_vs_CD__model-enet__metabT-log2__taxaT-none__metabR-limma__taxaR-wilcox_run02.csv	Franzosa_con_vs_CD__model-enet__metabT-log2__taxaT-none__metabR-limma__taxaR-wilcox_run02.csv	Franzosa_con_vs_CD	2	enet	log2	none	reduced	log2	none	limma	wilcox	metabR=limma; taxaR=wilcox	model=enet | metabT=log2 | taxaT=none | metabR=limma | taxaR=wilcox	mss	Test	AUPRC	0.869783	NA	1	NA	NA
/endosome/work/PCDC/shared/IntegratedLearner_202412/A_Integrative_Pipeline_Code/A_Integrative_Pipeline_Scripts/results/performance_csv/Franzosa_con_vs_CD/Franzosa_con_vs_CD__model-enet__metabT-log2__taxaT-none__metabR-limma__taxaR-wilcox_run02.csv	Franzosa_con_vs_CD__model-enet__metabT-log2__taxaT-none__metabR-limma__taxaR-wilcox_run02.csv	Franzosa_con_vs_CD	2	enet	log2	none	reduced	log2	none	limma	wilcox	metabR=limma; taxaR=wilcox	model=enet | metabT=log2 | taxaT=none | metabR=limma | taxaR=wilcox	mss	Test	SENSITIVITY	0.818182	NA	1	NA	NA
/endosome/work/PCDC/shared/IntegratedLearner_202412/A_Integrative_Pipeline_Code/A_Integrative_Pipeline_Scripts/results/performance_csv/Franzosa_con_vs_CD/Franzosa_con_vs_CD__model-enet__metabT-log2__taxaT-none__metabR-limma__taxaR-wilcox_run02.csv	Franzosa_con_vs_CD__model-enet__metabT-log2__taxaT-none__metabR-limma__taxaR-wilcox_run02.csv	Franzosa_con_vs_CD	2	enet	log2	none	reduced	log2	none	limma	wilcox	metabR=limma; taxaR=wilcox	model=enet | metabT=log2 | taxaT=none | metabR=limma | taxaR=wilcox	mss	Test	SPECIFICITY	0.941176	NA	1	NA	NA
/endosome/work/PCDC/shared/IntegratedLearner_202412/A_Integrative_Pipeline_Code/A_Integrative_Pipeline_Scripts/results/performance_csv/Franzosa_con_vs_CD/Franzosa_con_vs_CD__model-enet__metabT-log2__taxaT-none__metabR-limma__taxaR-wilcox_run02.csv	Franzosa_con_vs_CD__model-enet__metabT-log2__taxaT-none__metabR-limma__taxaR-wilcox_run02.csv	Franzosa_con_vs_CD	2	enet	log2	none	reduced	log2	none	limma	wilcox	metabR=limma; taxaR=wilcox	model=enet | metabT=log2 | taxaT=none | metabR=limma | taxaR=wilcox	mss	Test	PRECISION	0.9	NA	1	NA	NA
/endosome/work/PCDC/shared/IntegratedLearner_202412/A_Integrative_Pipeline_Code/A_Integrative_Pipeline_Scripts/results/performance_csv/Franzosa_con_vs_CD/Franzosa_con_vs_CD__model-enet__metabT-log2__taxaT-none__metabR-limma__taxaR-wilcox_run02.csv	Franzosa_con_vs_CD__model-enet__metabT-log2__taxaT-none__metabR-limma__taxaR-wilcox_run02.csv	Franzosa_con_vs_CD	2	enet	log2	none	reduced	log2	none	limma	wilcox	metabR=limma; taxaR=wilcox	model=enet | metabT=log2 | taxaT=none | metabR=limma | taxaR=wilcox	mss	Test	F1	0.857143	NA	1	NA	NA
/endosome/work/PCDC/shared/IntegratedLearner_202412/A_Integrative_Pipeline_Code/A_Integrative_Pipeline_Scripts/results/performance_csv/Franzosa_con_vs_CD/Franzosa_con_vs_CD__model-enet__metabT-log2__taxaT-none__metabR-limma__taxaR-wilcox_run02.csv	Franzosa_con_vs_CD__model-enet__metabT-log2__taxaT-none__metabR-limma__taxaR-wilcox_run02.csv	Franzosa_con_vs_CD	2	enet	log2	none	reduced	log2	none	limma	wilcox	metabR=limma; taxaR=wilcox	model=enet | metabT=log2 | taxaT=none | metabR=limma | taxaR=wilcox	mss	Test	BALANCED_ACCURACY	0.879679	NA	1	NA	NA
/endosome/work/PCDC/shared/IntegratedLearner_202412/A_Integrative_Pipeline_Code/A_Integrative_Pipeline_Scripts/results/performance_csv/Franzosa_con_vs_CD/Franzosa_con_vs_CD__model-enet__metabT-log2__taxaT-none__metabR-limma__taxaR-wilcox_run02.csv	Franzosa_con_vs_CD__model-enet__metabT-log2__taxaT-none__metabR-limma__taxaR-wilcox_run02.csv	Franzosa_con_vs_CD	2	enet	log2	none	reduced	log2	none	limma	wilcox	metabR=limma; taxaR=wilcox	model=enet | metabT=log2 | taxaT=none | metabR=limma | taxaR=wilcox	concat_none	Train	ACCURACY	0.827053	0.0901669	15	0.77712	0.876986
/endosome/work/PCDC/shared/IntegratedLearner_202412/A_Integrative_Pipeline_Code/A_Integrative_Pipeline_Scripts/results/performance_csv/Franzosa_con_vs_CD/Franzosa_con_vs_CD__model-enet__metabT-log2__taxaT-none__metabR-limma__taxaR-wilcox_run02.csv	Franzosa_con_vs_CD__model-enet__metabT-log2__taxaT-none__metabR-limma__taxaR-wilcox_run02.csv	Franzosa_con_vs_CD	2	enet	log2	none	reduced	log2	none	limma	wilcox	metabR=limma; taxaR=wilcox	model=enet | metabT=log2 | taxaT=none | metabR=limma | taxaR=wilcox	concat_none	Train	KAPPA	0.624221	0.220248	15	0.502251	0.74619
/endosome/work/PCDC/shared/IntegratedLearner_202412/A_Integrative_Pipeline_Code/A_Integrative_Pipeline_Scripts/results/performance_csv/Franzosa_con_vs_CD/Franzosa_con_vs_CD__model-enet__metabT-log2__taxaT-none__metabR-limma__taxaR-wilcox_run02.csv	Franzosa_con_vs_CD__model-enet__metabT-log2__taxaT-none__metabR-limma__taxaR-wilcox_run02.csv	Franzosa_con_vs_CD	2	enet	log2	none	reduced	log2	none	limma	wilcox	metabR=limma; taxaR=wilcox	model=enet | metabT=log2 | taxaT=none | metabR=limma | taxaR=wilcox	concat_none	Train	AUROC	0.895838	0.0756119	15	0.853965	0.93771
/endosome/work/PCDC/shared/IntegratedLearner_202412/A_Integrative_Pipeline_Code/A_Integrative_Pipeline_Scripts/results/performance_csv/Franzosa_con_vs_CD/Franzosa_con_vs_CD__model-enet__metabT-log2__taxaT-none__metabR-limma__taxaR-wilcox_run02.csv	Franzosa_con_vs_CD__model-enet__metabT-log2__taxaT-none__metabR-limma__taxaR-wilcox_run02.csv	Franzosa_con_vs_CD	2	enet	log2	none	reduced	log2	none	limma	wilcox	metabR=limma; taxaR=wilcox	model=enet | metabT=log2 | taxaT=none | metabR=limma | taxaR=wilcox	concat_none	Train	AUPRC	0.834485	0.129792	15	0.762609	0.906361
/endosome/work/PCDC/shared/IntegratedLearner_202412/A_Integrative_Pipeline_Code/A_Integrative_Pipeline_Scripts/results/performance_csv/Franzosa_con_vs_CD/Franzosa_con_vs_CD__model-enet__metabT-log2__taxaT-none__metabR-limma__taxaR-wilcox_run02.csv	Franzosa_con_vs_CD__model-enet__metabT-log2__taxaT-none__metabR-limma__taxaR-wilcox_run02.csv	Franzosa_con_vs_CD	2	enet	log2	none	reduced	log2	none	limma	wilcox	metabR=limma; taxaR=wilcox	model=enet | metabT=log2 | taxaT=none | metabR=limma | taxaR=wilcox	concat_none	Train	SENSITIVITY	0.740741	0.236325	15	0.609868	0.871613
/endosome/work/PCDC/shared/IntegratedLearner_202412/A_Integrative_Pipeline_Code/A_Integrative_Pipeline_Scripts/results/performance_csv/Franzosa_con_vs_CD/Franzosa_con_vs_CD__model-enet__metabT-log2__taxaT-none__metabR-limma__taxaR-wilcox_run02.csv	Franzosa_con_vs_CD__model-enet__metabT-log2__taxaT-none__metabR-limma__taxaR-wilcox_run02.csv	Franzosa_con_vs_CD	2	enet	log2	none	reduced	log2	none	limma	wilcox	metabR=limma; taxaR=wilcox	model=enet | metabT=log2 | taxaT=none | metabR=limma | taxaR=wilcox	concat_none	Train	SPECIFICITY	0.88254	0.0959779	15	0.829389	0.93569
/endosome/work/PCDC/shared/IntegratedLearner_202412/A_Integrative_Pipeline_Code/A_Integrative_Pipeline_Scripts/results/performance_csv/Franzosa_con_vs_CD/Franzosa_con_vs_CD__model-enet__metabT-log2__taxaT-none__metabR-limma__taxaR-wilcox_run02.csv	Franzosa_con_vs_CD__model-enet__metabT-log2__taxaT-none__metabR-limma__taxaR-wilcox_run02.csv	Franzosa_con_vs_CD	2	enet	log2	none	reduced	log2	none	limma	wilcox	metabR=limma; taxaR=wilcox	model=enet | metabT=log2 | taxaT=none | metabR=limma | taxaR=wilcox	concat_none	Train	PRECISION	0.816775	0.120836	14	0.747006	0.886543
/endosome/work/PCDC/shared/IntegratedLearner_202412/A_Integrative_Pipeline_Code/A_Integrative_Pipeline_Scripts/results/performance_csv/Franzosa_con_vs_CD/Franzosa_con_vs_CD__model-enet__metabT-log2__taxaT-none__metabR-limma__taxaR-wilcox_run02.csv	Franzosa_con_vs_CD__model-enet__metabT-log2__taxaT-none__metabR-limma__taxaR-wilcox_run02.csv	Franzosa_con_vs_CD	2	enet	log2	none	reduced	log2	none	limma	wilcox	metabR=limma; taxaR=wilcox	model=enet | metabT=log2 | taxaT=none | metabR=limma | taxaR=wilcox	concat_none	Train	F1	0.796034	0.0853068	14	0.746779	0.845288
/endosome/work/PCDC/shared/IntegratedLearner_202412/A_Integrative_Pipeline_Code/A_Integrative_Pipeline_Scripts/results/performance_csv/Franzosa_con_vs_CD/Franzosa_con_vs_CD__model-enet__metabT-log2__taxaT-none__metabR-limma__taxaR-wilcox_run02.csv	Franzosa_con_vs_CD__model-enet__metabT-log2__taxaT-none__metabR-limma__taxaR-wilcox_run02.csv	Franzosa_con_vs_CD	2	enet	log2	none	reduced	log2	none	limma	wilcox	metabR=limma; taxaR=wilcox	model=enet | metabT=log2 | taxaT=none | metabR=limma | taxaR=wilcox	concat_none	Train	BALANCED_ACCURACY	0.81164	0.110949	15	0.750199	0.873082
/endosome/work/PCDC/shared/IntegratedLearner_202412/A_Integrative_Pipeline_Code/A_Integrative_Pipeline_Scripts/results/performance_csv/Franzosa_con_vs_CD/Franzosa_con_vs_CD__model-enet__metabT-log2__taxaT-none__metabR-limma__taxaR-wilcox_run02.csv	Franzosa_con_vs_CD__model-enet__metabT-log2__taxaT-none__metabR-limma__taxaR-wilcox_run02.csv	Franzosa_con_vs_CD	2	enet	log2	none	reduced	log2	none	limma	wilcox	metabR=limma; taxaR=wilcox	model=enet | metabT=log2 | taxaT=none | metabR=limma | taxaR=wilcox	concat_none	Test	ACCURACY	0.857143	NA	1	NA	NA
/endosome/work/PCDC/shared/IntegratedLearner_202412/A_Integrative_Pipeline_Code/A_Integrative_Pipeline_Scripts/results/performance_csv/Franzosa_con_vs_CD/Franzosa_con_vs_CD__model-enet__metabT-log2__taxaT-none__metabR-limma__taxaR-wilcox_run02.csv	Franzosa_con_vs_CD__model-enet__metabT-log2__taxaT-none__metabR-limma__taxaR-wilcox_run02.csv	Franzosa_con_vs_CD	2	enet	log2	none	reduced	log2	none	limma	wilcox	metabR=limma; taxaR=wilcox	model=enet | metabT=log2 | taxaT=none | metabR=limma | taxaR=wilcox	concat_none	Test	KAPPA	0.709845	NA	1	NA	NA
/endosome/work/PCDC/shared/IntegratedLearner_202412/A_Integrative_Pipeline_Code/A_Integrative_Pipeline_Scripts/results/performance_csv/Franzosa_con_vs_CD/Franzosa_con_vs_CD__model-enet__metabT-log2__taxaT-none__metabR-limma__taxaR-wilcox_run02.csv	Franzosa_con_vs_CD__model-enet__metabT-log2__taxaT-none__metabR-limma__taxaR-wilcox_run02.csv	Franzosa_con_vs_CD	2	enet	log2	none	reduced	log2	none	limma	wilcox	metabR=limma; taxaR=wilcox	model=enet | metabT=log2 | taxaT=none | metabR=limma | taxaR=wilcox	concat_none	Test	AUROC	0.946524	NA	1	NA	NA
/endosome/work/PCDC/shared/IntegratedLearner_202412/A_Integrative_Pipeline_Code/A_Integrative_Pipeline_Scripts/results/performance_csv/Franzosa_con_vs_CD/Franzosa_con_vs_CD__model-enet__metabT-log2__taxaT-none__metabR-limma__taxaR-wilcox_run02.csv	Franzosa_con_vs_CD__model-enet__metabT-log2__taxaT-none__metabR-limma__taxaR-wilcox_run02.csv	Franzosa_con_vs_CD	2	enet	log2	none	reduced	log2	none	limma	wilcox	metabR=limma; taxaR=wilcox	model=enet | metabT=log2 | taxaT=none | metabR=limma | taxaR=wilcox	concat_none	Test	AUPRC	0.931505	NA	1	NA	NA
/endosome/work/PCDC/shared/IntegratedLearner_202412/A_Integrative_Pipeline_Code/A_Integrative_Pipeline_Scripts/results/performance_csv/Franzosa_con_vs_CD/Franzosa_con_vs_CD__model-enet__metabT-log2__taxaT-none__metabR-limma__taxaR-wilcox_run02.csv	Franzosa_con_vs_CD__model-enet__metabT-log2__taxaT-none__metabR-limma__taxaR-wilcox_run02.csv	Franzosa_con_vs_CD	2	enet	log2	none	reduced	log2	none	limma	wilcox	metabR=limma; taxaR=wilcox	model=enet | metabT=log2 | taxaT=none | metabR=limma | taxaR=wilcox	concat_none	Test	SENSITIVITY	0.909091	NA	1	NA	NA
/endosome/work/PCDC/shared/IntegratedLearner_202412/A_Integrative_Pipeline_Code/A_Integrative_Pipeline_Scripts/results/performance_csv/Franzosa_con_vs_CD/Franzosa_con_vs_CD__model-enet__metabT-log2__taxaT-none__metabR-limma__taxaR-wilcox_run02.csv	Franzosa_con_vs_CD__model-enet__metabT-log2__taxaT-none__metabR-limma__taxaR-wilcox_run02.csv	Franzosa_con_vs_CD	2	enet	log2	none	reduced	log2	none	limma	wilcox	metabR=limma; taxaR=wilcox	model=enet | metabT=log2 | taxaT=none | metabR=limma | taxaR=wilcox	concat_none	Test	SPECIFICITY	0.823529	NA	1	NA	NA
/endosome/work/PCDC/shared/IntegratedLearner_202412/A_Integrative_Pipeline_Code/A_Integrative_Pipeline_Scripts/results/performance_csv/Franzosa_con_vs_CD/Franzosa_con_vs_CD__model-enet__metabT-log2__taxaT-none__metabR-limma__taxaR-wilcox_run02.csv	Franzosa_con_vs_CD__model-enet__metabT-log2__taxaT-none__metabR-limma__taxaR-wilcox_run02.csv	Franzosa_con_vs_CD	2	enet	log2	none	reduced	log2	none	limma	wilcox	metabR=limma; taxaR=wilcox	model=enet | metabT=log2 | taxaT=none | metabR=limma | taxaR=wilcox	concat_none	Test	PRECISION	0.769231	NA	1	NA	NA
/endosome/work/PCDC/shared/IntegratedLearner_202412/A_Integrative_Pipeline_Code/A_Integrative_Pipeline_Scripts/results/performance_csv/Franzosa_con_vs_CD/Franzosa_con_vs_CD__model-enet__metabT-log2__taxaT-none__metabR-limma__taxaR-wilcox_run02.csv	Franzosa_con_vs_CD__model-enet__metabT-log2__taxaT-none__metabR-limma__taxaR-wilcox_run02.csv	Franzosa_con_vs_CD	2	enet	log2	none	reduced	log2	none	limma	wilcox	metabR=limma; taxaR=wilcox	model=enet | metabT=log2 | taxaT=none | metabR=limma | taxaR=wilcox	concat_none	Test	F1	0.833333	NA	1	NA	NA
/endosome/work/PCDC/shared/IntegratedLearner_202412/A_Integrative_Pipeline_Code/A_Integrative_Pipeline_Scripts/results/performance_csv/Franzosa_con_vs_CD/Franzosa_con_vs_CD__model-enet__metabT-log2__taxaT-none__metabR-limma__taxaR-wilcox_run02.csv	Franzosa_con_vs_CD__model-enet__metabT-log2__taxaT-none__metabR-limma__taxaR-wilcox_run02.csv	Franzosa_con_vs_CD	2	enet	log2	none	reduced	log2	none	limma	wilcox	metabR=limma; taxaR=wilcox	model=enet | metabT=log2 | taxaT=none | metabR=limma | taxaR=wilcox	concat_none	Test	BALANCED_ACCURACY	0.86631	NA	1	NA	NA
/endosome/work/PCDC/shared/IntegratedLearner_202412/A_Integrative_Pipeline_Code/A_Integrative_Pipeline_Scripts/results/performance_csv/Franzosa_con_vs_CD/Franzosa_con_vs_CD__model-enet__metabT-log2__taxaT-none__metabR-limma__taxaR-wilcox_run02.csv	Franzosa_con_vs_CD__model-enet__metabT-log2__taxaT-none__metabR-limma__taxaR-wilcox_run02.csv	Franzosa_con_vs_CD	2	enet	log2	none	reduced	log2	none	limma	wilcox	metabR=limma; taxaR=wilcox	model=enet | metabT=log2 | taxaT=none | metabR=limma | taxaR=wilcox	concat_scaling	Train	ACCURACY	0.827174	0.0882246	15	0.778317	0.876031
/endosome/work/PCDC/shared/IntegratedLearner_202412/A_Integrative_Pipeline_Code/A_Integrative_Pipeline_Scripts/results/performance_csv/Franzosa_con_vs_CD/Franzosa_con_vs_CD__model-enet__metabT-log2__taxaT-none__metabR-limma__taxaR-wilcox_run02.csv	Franzosa_con_vs_CD__model-enet__metabT-log2__taxaT-none__metabR-limma__taxaR-wilcox_run02.csv	Franzosa_con_vs_CD	2	enet	log2	none	reduced	log2	none	limma	wilcox	metabR=limma; taxaR=wilcox	model=enet | metabT=log2 | taxaT=none | metabR=limma | taxaR=wilcox	concat_scaling	Train	KAPPA	0.620812	0.209204	15	0.504959	0.736665
/endosome/work/PCDC/shared/IntegratedLearner_202412/A_Integrative_Pipeline_Code/A_Integrative_Pipeline_Scripts/results/performance_csv/Franzosa_con_vs_CD/Franzosa_con_vs_CD__model-enet__metabT-log2__taxaT-none__metabR-limma__taxaR-wilcox_run02.csv	Franzosa_con_vs_CD__model-enet__metabT-log2__taxaT-none__metabR-limma__taxaR-wilcox_run02.csv	Franzosa_con_vs_CD	2	enet	log2	none	reduced	log2	none	limma	wilcox	metabR=limma; taxaR=wilcox	model=enet | metabT=log2 | taxaT=none | metabR=limma | taxaR=wilcox	concat_scaling	Train	AUROC	0.905573	0.0616422	15	0.871437	0.93971
/endosome/work/PCDC/shared/IntegratedLearner_202412/A_Integrative_Pipeline_Code/A_Integrative_Pipeline_Scripts/results/performance_csv/Franzosa_con_vs_CD/Franzosa_con_vs_CD__model-enet__metabT-log2__taxaT-none__metabR-limma__taxaR-wilcox_run02.csv	Franzosa_con_vs_CD__model-enet__metabT-log2__taxaT-none__metabR-limma__taxaR-wilcox_run02.csv	Franzosa_con_vs_CD	2	enet	log2	none	reduced	log2	none	limma	wilcox	metabR=limma; taxaR=wilcox	model=enet | metabT=log2 | taxaT=none | metabR=limma | taxaR=wilcox	concat_scaling	Train	AUPRC	0.843992	0.123106	15	0.775818	0.912166
/endosome/work/PCDC/shared/IntegratedLearner_202412/A_Integrative_Pipeline_Code/A_Integrative_Pipeline_Scripts/results/performance_csv/Franzosa_con_vs_CD/Franzosa_con_vs_CD__model-enet__metabT-log2__taxaT-none__metabR-limma__taxaR-wilcox_run02.csv	Franzosa_con_vs_CD__model-enet__metabT-log2__taxaT-none__metabR-limma__taxaR-wilcox_run02.csv	Franzosa_con_vs_CD	2	enet	log2	none	reduced	log2	none	limma	wilcox	metabR=limma; taxaR=wilcox	model=enet | metabT=log2 | taxaT=none | metabR=limma | taxaR=wilcox	concat_scaling	Train	SENSITIVITY	0.711111	0.233069	15	0.582042	0.84018
/endosome/work/PCDC/shared/IntegratedLearner_202412/A_Integrative_Pipeline_Code/A_Integrative_Pipeline_Scripts/results/performance_csv/Franzosa_con_vs_CD/Franzosa_con_vs_CD__model-enet__metabT-log2__taxaT-none__metabR-limma__taxaR-wilcox_run02.csv	Franzosa_con_vs_CD__model-enet__metabT-log2__taxaT-none__metabR-limma__taxaR-wilcox_run02.csv	Franzosa_con_vs_CD	2	enet	log2	none	reduced	log2	none	limma	wilcox	metabR=limma; taxaR=wilcox	model=enet | metabT=log2 | taxaT=none | metabR=limma | taxaR=wilcox	concat_scaling	Train	SPECIFICITY	0.900952	0.103708	15	0.843521	0.958384
/endosome/work/PCDC/shared/IntegratedLearner_202412/A_Integrative_Pipeline_Code/A_Integrative_Pipeline_Scripts/results/performance_csv/Franzosa_con_vs_CD/Franzosa_con_vs_CD__model-enet__metabT-log2__taxaT-none__metabR-limma__taxaR-wilcox_run02.csv	Franzosa_con_vs_CD__model-enet__metabT-log2__taxaT-none__metabR-limma__taxaR-wilcox_run02.csv	Franzosa_con_vs_CD	2	enet	log2	none	reduced	log2	none	limma	wilcox	metabR=limma; taxaR=wilcox	model=enet | metabT=log2 | taxaT=none | metabR=limma | taxaR=wilcox	concat_scaling	Train	PRECISION	0.855762	0.13199	15	0.782669	0.928856
/endosome/work/PCDC/shared/IntegratedLearner_202412/A_Integrative_Pipeline_Code/A_Integrative_Pipeline_Scripts/results/performance_csv/Franzosa_con_vs_CD/Franzosa_con_vs_CD__model-enet__metabT-log2__taxaT-none__metabR-limma__taxaR-wilcox_run02.csv	Franzosa_con_vs_CD__model-enet__metabT-log2__taxaT-none__metabR-limma__taxaR-wilcox_run02.csv	Franzosa_con_vs_CD	2	enet	log2	none	reduced	log2	none	limma	wilcox	metabR=limma; taxaR=wilcox	model=enet | metabT=log2 | taxaT=none | metabR=limma | taxaR=wilcox	concat_scaling	Train	F1	0.739922	0.187797	15	0.635923	0.843921
/endosome/work/PCDC/shared/IntegratedLearner_202412/A_Integrative_Pipeline_Code/A_Integrative_Pipeline_Scripts/results/performance_csv/Franzosa_con_vs_CD/Franzosa_con_vs_CD__model-enet__metabT-log2__taxaT-none__metabR-limma__taxaR-wilcox_run02.csv	Franzosa_con_vs_CD__model-enet__metabT-log2__taxaT-none__metabR-limma__taxaR-wilcox_run02.csv	Franzosa_con_vs_CD	2	enet	log2	none	reduced	log2	none	limma	wilcox	metabR=limma; taxaR=wilcox	model=enet | metabT=log2 | taxaT=none | metabR=limma | taxaR=wilcox	concat_scaling	Train	BALANCED_ACCURACY	0.806032	0.108219	15	0.746102	0.865961
/endosome/work/PCDC/shared/IntegratedLearner_202412/A_Integrative_Pipeline_Code/A_Integrative_Pipeline_Scripts/results/performance_csv/Franzosa_con_vs_CD/Franzosa_con_vs_CD__model-enet__metabT-log2__taxaT-none__metabR-limma__taxaR-wilcox_run02.csv	Franzosa_con_vs_CD__model-enet__metabT-log2__taxaT-none__metabR-limma__taxaR-wilcox_run02.csv	Franzosa_con_vs_CD	2	enet	log2	none	reduced	log2	none	limma	wilcox	metabR=limma; taxaR=wilcox	model=enet | metabT=log2 | taxaT=none | metabR=limma | taxaR=wilcox	concat_scaling	Test	ACCURACY	0.857143	NA	1	NA	NA
/endosome/work/PCDC/shared/IntegratedLearner_202412/A_Integrative_Pipeline_Code/A_Integrative_Pipeline_Scripts/results/performance_csv/Franzosa_con_vs_CD/Franzosa_con_vs_CD__model-enet__metabT-log2__taxaT-none__metabR-limma__taxaR-wilcox_run02.csv	Franzosa_con_vs_CD__model-enet__metabT-log2__taxaT-none__metabR-limma__taxaR-wilcox_run02.csv	Franzosa_con_vs_CD	2	enet	log2	none	reduced	log2	none	limma	wilcox	metabR=limma; taxaR=wilcox	model=enet | metabT=log2 | taxaT=none | metabR=limma | taxaR=wilcox	concat_scaling	Test	KAPPA	0.709845	NA	1	NA	NA
/endosome/work/PCDC/shared/IntegratedLearner_202412/A_Integrative_Pipeline_Code/A_Integrative_Pipeline_Scripts/results/performance_csv/Franzosa_con_vs_CD/Franzosa_con_vs_CD__model-enet__metabT-log2__taxaT-none__metabR-limma__taxaR-wilcox_run02.csv	Franzosa_con_vs_CD__model-enet__metabT-log2__taxaT-none__metabR-limma__taxaR-wilcox_run02.csv	Franzosa_con_vs_CD	2	enet	log2	none	reduced	log2	none	limma	wilcox	metabR=limma; taxaR=wilcox	model=enet | metabT=log2 | taxaT=none | metabR=limma | taxaR=wilcox	concat_scaling	Test	AUROC	0.962567	NA	1	NA	NA
/endosome/work/PCDC/shared/IntegratedLearner_202412/A_Integrative_Pipeline_Code/A_Integrative_Pipeline_Scripts/results/performance_csv/Franzosa_con_vs_CD/Franzosa_con_vs_CD__model-enet__metabT-log2__taxaT-none__metabR-limma__taxaR-wilcox_run02.csv	Franzosa_con_vs_CD__model-enet__metabT-log2__taxaT-none__metabR-limma__taxaR-wilcox_run02.csv	Franzosa_con_vs_CD	2	enet	log2	none	reduced	log2	none	limma	wilcox	metabR=limma; taxaR=wilcox	model=enet | metabT=log2 | taxaT=none | metabR=limma | taxaR=wilcox	concat_scaling	Test	AUPRC	0.949513	NA	1	NA	NA
/endosome/work/PCDC/shared/IntegratedLearner_202412/A_Integrative_Pipeline_Code/A_Integrative_Pipeline_Scripts/results/performance_csv/Franzosa_con_vs_CD/Franzosa_con_vs_CD__model-enet__metabT-log2__taxaT-none__metabR-limma__taxaR-wilcox_run02.csv	Franzosa_con_vs_CD__model-enet__metabT-log2__taxaT-none__metabR-limma__taxaR-wilcox_run02.csv	Franzosa_con_vs_CD	2	enet	log2	none	reduced	log2	none	limma	wilcox	metabR=limma; taxaR=wilcox	model=enet | metabT=log2 | taxaT=none | metabR=limma | taxaR=wilcox	concat_scaling	Test	SENSITIVITY	0.909091	NA	1	NA	NA
/endosome/work/PCDC/shared/IntegratedLearner_202412/A_Integrative_Pipeline_Code/A_Integrative_Pipeline_Scripts/results/performance_csv/Franzosa_con_vs_CD/Franzosa_con_vs_CD__model-enet__metabT-log2__taxaT-none__metabR-limma__taxaR-wilcox_run02.csv	Franzosa_con_vs_CD__model-enet__metabT-log2__taxaT-none__metabR-limma__taxaR-wilcox_run02.csv	Franzosa_con_vs_CD	2	enet	log2	none	reduced	log2	none	limma	wilcox	metabR=limma; taxaR=wilcox	model=enet | metabT=log2 | taxaT=none | metabR=limma | taxaR=wilcox	concat_scaling	Test	SPECIFICITY	0.823529	NA	1	NA	NA
/endosome/work/PCDC/shared/IntegratedLearner_202412/A_Integrative_Pipeline_Code/A_Integrative_Pipeline_Scripts/results/performance_csv/Franzosa_con_vs_CD/Franzosa_con_vs_CD__model-enet__metabT-log2__taxaT-none__metabR-limma__taxaR-wilcox_run02.csv	Franzosa_con_vs_CD__model-enet__metabT-log2__taxaT-none__metabR-limma__taxaR-wilcox_run02.csv	Franzosa_con_vs_CD	2	enet	log2	none	reduced	log2	none	limma	wilcox	metabR=limma; taxaR=wilcox	model=enet | metabT=log2 | taxaT=none | metabR=limma | taxaR=wilcox	concat_scaling	Test	PRECISION	0.769231	NA	1	NA	NA
/endosome/work/PCDC/shared/IntegratedLearner_202412/A_Integrative_Pipeline_Code/A_Integrative_Pipeline_Scripts/results/performance_csv/Franzosa_con_vs_CD/Franzosa_con_vs_CD__model-enet__metabT-log2__taxaT-none__metabR-limma__taxaR-wilcox_run02.csv	Franzosa_con_vs_CD__model-enet__metabT-log2__taxaT-none__metabR-limma__taxaR-wilcox_run02.csv	Franzosa_con_vs_CD	2	enet	log2	none	reduced	log2	none	limma	wilcox	metabR=limma; taxaR=wilcox	model=enet | metabT=log2 | taxaT=none | metabR=limma | taxaR=wilcox	concat_scaling	Test	F1	0.833333	NA	1	NA	NA
/endosome/work/PCDC/shared/IntegratedLearner_202412/A_Integrative_Pipeline_Code/A_Integrative_Pipeline_Scripts/results/performance_csv/Franzosa_con_vs_CD/Franzosa_con_vs_CD__model-enet__metabT-log2__taxaT-none__metabR-limma__taxaR-wilcox_run02.csv	Franzosa_con_vs_CD__model-enet__metabT-log2__taxaT-none__metabR-limma__taxaR-wilcox_run02.csv	Franzosa_con_vs_CD	2	enet	log2	none	reduced	log2	none	limma	wilcox	metabR=limma; taxaR=wilcox	model=enet | metabT=log2 | taxaT=none | metabR=limma | taxaR=wilcox	concat_scaling	Test	BALANCED_ACCURACY	0.86631	NA	1	NA	NA
/endosome/work/PCDC/shared/IntegratedLearner_202412/A_Integrative_Pipeline_Code/A_Integrative_Pipeline_Scripts/results/performance_csv/Franzosa_con_vs_CD/Franzosa_con_vs_CD__model-enet__metabT-log2__taxaT-none__metabR-limma__taxaR-wilcox_run02.csv	Franzosa_con_vs_CD__model-enet__metabT-log2__taxaT-none__metabR-limma__taxaR-wilcox_run02.csv	Franzosa_con_vs_CD	2	enet	log2	none	reduced	log2	none	limma	wilcox	metabR=limma; taxaR=wilcox	model=enet | metabT=log2 | taxaT=none | metabR=limma | taxaR=wilcox	concat_scaling_weights	Train	ACCURACY	0.841425	0.0764308	15	0.799099	0.883751
/endosome/work/PCDC/shared/IntegratedLearner_202412/A_Integrative_Pipeline_Code/A_Integrative_Pipeline_Scripts/results/performance_csv/Franzosa_con_vs_CD/Franzosa_con_vs_CD__model-enet__metabT-log2__taxaT-none__metabR-limma__taxaR-wilcox_run02.csv	Franzosa_con_vs_CD__model-enet__metabT-log2__taxaT-none__metabR-limma__taxaR-wilcox_run02.csv	Franzosa_con_vs_CD	2	enet	log2	none	reduced	log2	none	limma	wilcox	metabR=limma; taxaR=wilcox	model=enet | metabT=log2 | taxaT=none | metabR=limma | taxaR=wilcox	concat_scaling_weights	Train	KAPPA	0.665069	0.156721	15	0.578279	0.751858
/endosome/work/PCDC/shared/IntegratedLearner_202412/A_Integrative_Pipeline_Code/A_Integrative_Pipeline_Scripts/results/performance_csv/Franzosa_con_vs_CD/Franzosa_con_vs_CD__model-enet__metabT-log2__taxaT-none__metabR-limma__taxaR-wilcox_run02.csv	Franzosa_con_vs_CD__model-enet__metabT-log2__taxaT-none__metabR-limma__taxaR-wilcox_run02.csv	Franzosa_con_vs_CD	2	enet	log2	none	reduced	log2	none	limma	wilcox	metabR=limma; taxaR=wilcox	model=enet | metabT=log2 | taxaT=none | metabR=limma | taxaR=wilcox	concat_scaling_weights	Train	AUROC	0.911817	0.0608415	15	0.878124	0.945509
/endosome/work/PCDC/shared/IntegratedLearner_202412/A_Integrative_Pipeline_Code/A_Integrative_Pipeline_Scripts/results/performance_csv/Franzosa_con_vs_CD/Franzosa_con_vs_CD__model-enet__metabT-log2__taxaT-none__metabR-limma__taxaR-wilcox_run02.csv	Franzosa_con_vs_CD__model-enet__metabT-log2__taxaT-none__metabR-limma__taxaR-wilcox_run02.csv	Franzosa_con_vs_CD	2	enet	log2	none	reduced	log2	none	limma	wilcox	metabR=limma; taxaR=wilcox	model=enet | metabT=log2 | taxaT=none | metabR=limma | taxaR=wilcox	concat_scaling_weights	Train	AUPRC	0.847071	0.124429	15	0.778164	0.915977
/endosome/work/PCDC/shared/IntegratedLearner_202412/A_Integrative_Pipeline_Code/A_Integrative_Pipeline_Scripts/results/performance_csv/Franzosa_con_vs_CD/Franzosa_con_vs_CD__model-enet__metabT-log2__taxaT-none__metabR-limma__taxaR-wilcox_run02.csv	Franzosa_con_vs_CD__model-enet__metabT-log2__taxaT-none__metabR-limma__taxaR-wilcox_run02.csv	Franzosa_con_vs_CD	2	enet	log2	none	reduced	log2	none	limma	wilcox	metabR=limma; taxaR=wilcox	model=enet | metabT=log2 | taxaT=none | metabR=limma | taxaR=wilcox	concat_scaling_weights	Train	SENSITIVITY	0.785185	0.135867	15	0.709945	0.860426
/endosome/work/PCDC/shared/IntegratedLearner_202412/A_Integrative_Pipeline_Code/A_Integrative_Pipeline_Scripts/results/performance_csv/Franzosa_con_vs_CD/Franzosa_con_vs_CD__model-enet__metabT-log2__taxaT-none__metabR-limma__taxaR-wilcox_run02.csv	Franzosa_con_vs_CD__model-enet__metabT-log2__taxaT-none__metabR-limma__taxaR-wilcox_run02.csv	Franzosa_con_vs_CD	2	enet	log2	none	reduced	log2	none	limma	wilcox	metabR=limma; taxaR=wilcox	model=enet | metabT=log2 | taxaT=none | metabR=limma | taxaR=wilcox	concat_scaling_weights	Train	SPECIFICITY	0.87746	0.0956025	15	0.824517	0.930403
/endosome/work/PCDC/shared/IntegratedLearner_202412/A_Integrative_Pipeline_Code/A_Integrative_Pipeline_Scripts/results/performance_csv/Franzosa_con_vs_CD/Franzosa_con_vs_CD__model-enet__metabT-log2__taxaT-none__metabR-limma__taxaR-wilcox_run02.csv	Franzosa_con_vs_CD__model-enet__metabT-log2__taxaT-none__metabR-limma__taxaR-wilcox_run02.csv	Franzosa_con_vs_CD	2	enet	log2	none	reduced	log2	none	limma	wilcox	metabR=limma; taxaR=wilcox	model=enet | metabT=log2 | taxaT=none | metabR=limma | taxaR=wilcox	concat_scaling_weights	Train	PRECISION	0.817896	0.116609	15	0.75332	0.882471
/endosome/work/PCDC/shared/IntegratedLearner_202412/A_Integrative_Pipeline_Code/A_Integrative_Pipeline_Scripts/results/performance_csv/Franzosa_con_vs_CD/Franzosa_con_vs_CD__model-enet__metabT-log2__taxaT-none__metabR-limma__taxaR-wilcox_run02.csv	Franzosa_con_vs_CD__model-enet__metabT-log2__taxaT-none__metabR-limma__taxaR-wilcox_run02.csv	Franzosa_con_vs_CD	2	enet	log2	none	reduced	log2	none	limma	wilcox	metabR=limma; taxaR=wilcox	model=enet | metabT=log2 | taxaT=none | metabR=limma | taxaR=wilcox	concat_scaling_weights	Train	F1	0.792372	0.0947818	15	0.739884	0.844861
/endosome/work/PCDC/shared/IntegratedLearner_202412/A_Integrative_Pipeline_Code/A_Integrative_Pipeline_Scripts/results/performance_csv/Franzosa_con_vs_CD/Franzosa_con_vs_CD__model-enet__metabT-log2__taxaT-none__metabR-limma__taxaR-wilcox_run02.csv	Franzosa_con_vs_CD__model-enet__metabT-log2__taxaT-none__metabR-limma__taxaR-wilcox_run02.csv	Franzosa_con_vs_CD	2	enet	log2	none	reduced	log2	none	limma	wilcox	metabR=limma; taxaR=wilcox	model=enet | metabT=log2 | taxaT=none | metabR=limma | taxaR=wilcox	concat_scaling_weights	Train	BALANCED_ACCURACY	0.831323	0.0810778	15	0.786423	0.876222
/endosome/work/PCDC/shared/IntegratedLearner_202412/A_Integrative_Pipeline_Code/A_Integrative_Pipeline_Scripts/results/performance_csv/Franzosa_con_vs_CD/Franzosa_con_vs_CD__model-enet__metabT-log2__taxaT-none__metabR-limma__taxaR-wilcox_run02.csv	Franzosa_con_vs_CD__model-enet__metabT-log2__taxaT-none__metabR-limma__taxaR-wilcox_run02.csv	Franzosa_con_vs_CD	2	enet	log2	none	reduced	log2	none	limma	wilcox	metabR=limma; taxaR=wilcox	model=enet | metabT=log2 | taxaT=none | metabR=limma | taxaR=wilcox	concat_scaling_weights	Test	ACCURACY	0.857143	NA	1	NA	NA
/endosome/work/PCDC/shared/IntegratedLearner_202412/A_Integrative_Pipeline_Code/A_Integrative_Pipeline_Scripts/results/performance_csv/Franzosa_con_vs_CD/Franzosa_con_vs_CD__model-enet__metabT-log2__taxaT-none__metabR-limma__taxaR-wilcox_run02.csv	Franzosa_con_vs_CD__model-enet__metabT-log2__taxaT-none__metabR-limma__taxaR-wilcox_run02.csv	Franzosa_con_vs_CD	2	enet	log2	none	reduced	log2	none	limma	wilcox	metabR=limma; taxaR=wilcox	model=enet | metabT=log2 | taxaT=none | metabR=limma | taxaR=wilcox	concat_scaling_weights	Test	KAPPA	0.709845	NA	1	NA	NA
/endosome/work/PCDC/shared/IntegratedLearner_202412/A_Integrative_Pipeline_Code/A_Integrative_Pipeline_Scripts/results/performance_csv/Franzosa_con_vs_CD/Franzosa_con_vs_CD__model-enet__metabT-log2__taxaT-none__metabR-limma__taxaR-wilcox_run02.csv	Franzosa_con_vs_CD__model-enet__metabT-log2__taxaT-none__metabR-limma__taxaR-wilcox_run02.csv	Franzosa_con_vs_CD	2	enet	log2	none	reduced	log2	none	limma	wilcox	metabR=limma; taxaR=wilcox	model=enet | metabT=log2 | taxaT=none | metabR=limma | taxaR=wilcox	concat_scaling_weights	Test	AUROC	0.871658	NA	1	NA	NA
/endosome/work/PCDC/shared/IntegratedLearner_202412/A_Integrative_Pipeline_Code/A_Integrative_Pipeline_Scripts/results/performance_csv/Franzosa_con_vs_CD/Franzosa_con_vs_CD__model-enet__metabT-log2__taxaT-none__metabR-limma__taxaR-wilcox_run02.csv	Franzosa_con_vs_CD__model-enet__metabT-log2__taxaT-none__metabR-limma__taxaR-wilcox_run02.csv	Franzosa_con_vs_CD	2	enet	log2	none	reduced	log2	none	limma	wilcox	metabR=limma; taxaR=wilcox	model=enet | metabT=log2 | taxaT=none | metabR=limma | taxaR=wilcox	concat_scaling_weights	Test	AUPRC	0.796722	NA	1	NA	NA
/endosome/work/PCDC/shared/IntegratedLearner_202412/A_Integrative_Pipeline_Code/A_Integrative_Pipeline_Scripts/results/performance_csv/Franzosa_con_vs_CD/Franzosa_con_vs_CD__model-enet__metabT-log2__taxaT-none__metabR-limma__taxaR-wilcox_run02.csv	Franzosa_con_vs_CD__model-enet__metabT-log2__taxaT-none__metabR-limma__taxaR-wilcox_run02.csv	Franzosa_con_vs_CD	2	enet	log2	none	reduced	log2	none	limma	wilcox	metabR=limma; taxaR=wilcox	model=enet | metabT=log2 | taxaT=none | metabR=limma | taxaR=wilcox	concat_scaling_weights	Test	SENSITIVITY	0.909091	NA	1	NA	NA
/endosome/work/PCDC/shared/IntegratedLearner_202412/A_Integrative_Pipeline_Code/A_Integrative_Pipeline_Scripts/results/performance_csv/Franzosa_con_vs_CD/Franzosa_con_vs_CD__model-enet__metabT-log2__taxaT-none__metabR-limma__taxaR-wilcox_run02.csv	Franzosa_con_vs_CD__model-enet__metabT-log2__taxaT-none__metabR-limma__taxaR-wilcox_run02.csv	Franzosa_con_vs_CD	2	enet	log2	none	reduced	log2	none	limma	wilcox	metabR=limma; taxaR=wilcox	model=enet | metabT=log2 | taxaT=none | metabR=limma | taxaR=wilcox	concat_scaling_weights	Test	SPECIFICITY	0.823529	NA	1	NA	NA
/endosome/work/PCDC/shared/IntegratedLearner_202412/A_Integrative_Pipeline_Code/A_Integrative_Pipeline_Scripts/results/performance_csv/Franzosa_con_vs_CD/Franzosa_con_vs_CD__model-enet__metabT-log2__taxaT-none__metabR-limma__taxaR-wilcox_run02.csv	Franzosa_con_vs_CD__model-enet__metabT-log2__taxaT-none__metabR-limma__taxaR-wilcox_run02.csv	Franzosa_con_vs_CD	2	enet	log2	none	reduced	log2	none	limma	wilcox	metabR=limma; taxaR=wilcox	model=enet | metabT=log2 | taxaT=none | metabR=limma | taxaR=wilcox	concat_scaling_weights	Test	PRECISION	0.769231	NA	1	NA	NA
/endosome/work/PCDC/shared/IntegratedLearner_202412/A_Integrative_Pipeline_Code/A_Integrative_Pipeline_Scripts/results/performance_csv/Franzosa_con_vs_CD/Franzosa_con_vs_CD__model-enet__metabT-log2__taxaT-none__metabR-limma__taxaR-wilcox_run02.csv	Franzosa_con_vs_CD__model-enet__metabT-log2__taxaT-none__metabR-limma__taxaR-wilcox_run02.csv	Franzosa_con_vs_CD	2	enet	log2	none	reduced	log2	none	limma	wilcox	metabR=limma; taxaR=wilcox	model=enet | metabT=log2 | taxaT=none | metabR=limma | taxaR=wilcox	concat_scaling_weights	Test	F1	0.833333	NA	1	NA	NA
/endosome/work/PCDC/shared/IntegratedLearner_202412/A_Integrative_Pipeline_Code/A_Integrative_Pipeline_Scripts/results/performance_csv/Franzosa_con_vs_CD/Franzosa_con_vs_CD__model-enet__metabT-log2__taxaT-none__metabR-limma__taxaR-wilcox_run02.csv	Franzosa_con_vs_CD__model-enet__metabT-log2__taxaT-none__metabR-limma__taxaR-wilcox_run02.csv	Franzosa_con_vs_CD	2	enet	log2	none	reduced	log2	none	limma	wilcox	metabR=limma; taxaR=wilcox	model=enet | metabT=log2 | taxaT=none | metabR=limma | taxaR=wilcox	concat_scaling_weights	Test	BALANCED_ACCURACY	0.86631	NA	1	NA	NA
/endosome/work/PCDC/shared/IntegratedLearner_202412/A_Integrative_Pipeline_Code/A_Integrative_Pipeline_Scripts/results/performance_csv/Franzosa_con_vs_CD/Franzosa_con_vs_CD__model-enet__metabT-log2__taxaT-none__metabR-limma__taxaR-wilcox_run02.csv	Franzosa_con_vs_CD__model-enet__metabT-log2__taxaT-none__metabR-limma__taxaR-wilcox_run02.csv	Franzosa_con_vs_CD	2	enet	log2	none	reduced	log2	none	limma	wilcox	metabR=limma; taxaR=wilcox	model=enet | metabT=log2 | taxaT=none | metabR=limma | taxaR=wilcox	stacked_average	Train	ACCURACY	NA	NA	0	NA	NA
/endosome/work/PCDC/shared/IntegratedLearner_202412/A_Integrative_Pipeline_Code/A_Integrative_Pipeline_Scripts/results/performance_csv/Franzosa_con_vs_CD/Franzosa_con_vs_CD__model-enet__metabT-log2__taxaT-none__metabR-limma__taxaR-wilcox_run02.csv	Franzosa_con_vs_CD__model-enet__metabT-log2__taxaT-none__metabR-limma__taxaR-wilcox_run02.csv	Franzosa_con_vs_CD	2	enet	log2	none	reduced	log2	none	limma	wilcox	metabR=limma; taxaR=wilcox	model=enet | metabT=log2 | taxaT=none | metabR=limma | taxaR=wilcox	stacked_average	Train	KAPPA	NA	NA	0	NA	NA
/endosome/work/PCDC/shared/IntegratedLearner_202412/A_Integrative_Pipeline_Code/A_Integrative_Pipeline_Scripts/results/performance_csv/Franzosa_con_vs_CD/Franzosa_con_vs_CD__model-enet__metabT-log2__taxaT-none__metabR-limma__taxaR-wilcox_run02.csv	Franzosa_con_vs_CD__model-enet__metabT-log2__taxaT-none__metabR-limma__taxaR-wilcox_run02.csv	Franzosa_con_vs_CD	2	enet	log2	none	reduced	log2	none	limma	wilcox	metabR=limma; taxaR=wilcox	model=enet | metabT=log2 | taxaT=none | metabR=limma | taxaR=wilcox	stacked_average	Train	AUROC	NA	NA	0	NA	NA
/endosome/work/PCDC/shared/IntegratedLearner_202412/A_Integrative_Pipeline_Code/A_Integrative_Pipeline_Scripts/results/performance_csv/Franzosa_con_vs_CD/Franzosa_con_vs_CD__model-enet__metabT-log2__taxaT-none__metabR-limma__taxaR-wilcox_run02.csv	Franzosa_con_vs_CD__model-enet__metabT-log2__taxaT-none__metabR-limma__taxaR-wilcox_run02.csv	Franzosa_con_vs_CD	2	enet	log2	none	reduced	log2	none	limma	wilcox	metabR=limma; taxaR=wilcox	model=enet | metabT=log2 | taxaT=none | metabR=limma | taxaR=wilcox	stacked_average	Train	AUPRC	NA	NA	0	NA	NA
/endosome/work/PCDC/shared/IntegratedLearner_202412/A_Integrative_Pipeline_Code/A_Integrative_Pipeline_Scripts/results/performance_csv/Franzosa_con_vs_CD/Franzosa_con_vs_CD__model-enet__metabT-log2__taxaT-none__metabR-limma__taxaR-wilcox_run02.csv	Franzosa_con_vs_CD__model-enet__metabT-log2__taxaT-none__metabR-limma__taxaR-wilcox_run02.csv	Franzosa_con_vs_CD	2	enet	log2	none	reduced	log2	none	limma	wilcox	metabR=limma; taxaR=wilcox	model=enet | metabT=log2 | taxaT=none | metabR=limma | taxaR=wilcox	stacked_average	Train	SENSITIVITY	NA	NA	0	NA	NA
/endosome/work/PCDC/shared/IntegratedLearner_202412/A_Integrative_Pipeline_Code/A_Integrative_Pipeline_Scripts/results/performance_csv/Franzosa_con_vs_CD/Franzosa_con_vs_CD__model-enet__metabT-log2__taxaT-none__metabR-limma__taxaR-wilcox_run02.csv	Franzosa_con_vs_CD__model-enet__metabT-log2__taxaT-none__metabR-limma__taxaR-wilcox_run02.csv	Franzosa_con_vs_CD	2	enet	log2	none	reduced	log2	none	limma	wilcox	metabR=limma; taxaR=wilcox	model=enet | metabT=log2 | taxaT=none | metabR=limma | taxaR=wilcox	stacked_average	Train	SPECIFICITY	NA	NA	0	NA	NA
/endosome/work/PCDC/shared/IntegratedLearner_202412/A_Integrative_Pipeline_Code/A_Integrative_Pipeline_Scripts/results/performance_csv/Franzosa_con_vs_CD/Franzosa_con_vs_CD__model-enet__metabT-log2__taxaT-none__metabR-limma__taxaR-wilcox_run02.csv	Franzosa_con_vs_CD__model-enet__metabT-log2__taxaT-none__metabR-limma__taxaR-wilcox_run02.csv	Franzosa_con_vs_CD	2	enet	log2	none	reduced	log2	none	limma	wilcox	metabR=limma; taxaR=wilcox	model=enet | metabT=log2 | taxaT=none | metabR=limma | taxaR=wilcox	stacked_average	Train	PRECISION	NA	NA	0	NA	NA
/endosome/work/PCDC/shared/IntegratedLearner_202412/A_Integrative_Pipeline_Code/A_Integrative_Pipeline_Scripts/results/performance_csv/Franzosa_con_vs_CD/Franzosa_con_vs_CD__model-enet__metabT-log2__taxaT-none__metabR-limma__taxaR-wilcox_run02.csv	Franzosa_con_vs_CD__model-enet__metabT-log2__taxaT-none__metabR-limma__taxaR-wilcox_run02.csv	Franzosa_con_vs_CD	2	enet	log2	none	reduced	log2	none	limma	wilcox	metabR=limma; taxaR=wilcox	model=enet | metabT=log2 | taxaT=none | metabR=limma | taxaR=wilcox	stacked_average	Train	F1	NA	NA	0	NA	NA
/endosome/work/PCDC/shared/IntegratedLearner_202412/A_Integrative_Pipeline_Code/A_Integrative_Pipeline_Scripts/results/performance_csv/Franzosa_con_vs_CD/Franzosa_con_vs_CD__model-enet__metabT-log2__taxaT-none__metabR-limma__taxaR-wilcox_run02.csv	Franzosa_con_vs_CD__model-enet__metabT-log2__taxaT-none__metabR-limma__taxaR-wilcox_run02.csv	Franzosa_con_vs_CD	2	enet	log2	none	reduced	log2	none	limma	wilcox	metabR=limma; taxaR=wilcox	model=enet | metabT=log2 | taxaT=none | metabR=limma | taxaR=wilcox	stacked_average	Train	BALANCED_ACCURACY	NA	NA	0	NA	NA
/endosome/work/PCDC/shared/IntegratedLearner_202412/A_Integrative_Pipeline_Code/A_Integrative_Pipeline_Scripts/results/performance_csv/Franzosa_con_vs_CD/Franzosa_con_vs_CD__model-enet__metabT-log2__taxaT-none__metabR-limma__taxaR-wilcox_run02.csv	Franzosa_con_vs_CD__model-enet__metabT-log2__taxaT-none__metabR-limma__taxaR-wilcox_run02.csv	Franzosa_con_vs_CD	2	enet	log2	none	reduced	log2	none	limma	wilcox	metabR=limma; taxaR=wilcox	model=enet | metabT=log2 | taxaT=none | metabR=limma | taxaR=wilcox	stacked_average	Test	ACCURACY	0.821429	NA	1	NA	NA
/endosome/work/PCDC/shared/IntegratedLearner_202412/A_Integrative_Pipeline_Code/A_Integrative_Pipeline_Scripts/results/performance_csv/Franzosa_con_vs_CD/Franzosa_con_vs_CD__model-enet__metabT-log2__taxaT-none__metabR-limma__taxaR-wilcox_run02.csv	Franzosa_con_vs_CD__model-enet__metabT-log2__taxaT-none__metabR-limma__taxaR-wilcox_run02.csv	Franzosa_con_vs_CD	2	enet	log2	none	reduced	log2	none	limma	wilcox	metabR=limma; taxaR=wilcox	model=enet | metabT=log2 | taxaT=none | metabR=limma | taxaR=wilcox	stacked_average	Test	KAPPA	0.631579	NA	1	NA	NA
/endosome/work/PCDC/shared/IntegratedLearner_202412/A_Integrative_Pipeline_Code/A_Integrative_Pipeline_Scripts/results/performance_csv/Franzosa_con_vs_CD/Franzosa_con_vs_CD__model-enet__metabT-log2__taxaT-none__metabR-limma__taxaR-wilcox_run02.csv	Franzosa_con_vs_CD__model-enet__metabT-log2__taxaT-none__metabR-limma__taxaR-wilcox_run02.csv	Franzosa_con_vs_CD	2	enet	log2	none	reduced	log2	none	limma	wilcox	metabR=limma; taxaR=wilcox	model=enet | metabT=log2 | taxaT=none | metabR=limma | taxaR=wilcox	stacked_average	Test	AUROC	0.946524	NA	1	NA	NA
/endosome/work/PCDC/shared/IntegratedLearner_202412/A_Integrative_Pipeline_Code/A_Integrative_Pipeline_Scripts/results/performance_csv/Franzosa_con_vs_CD/Franzosa_con_vs_CD__model-enet__metabT-log2__taxaT-none__metabR-limma__taxaR-wilcox_run02.csv	Franzosa_con_vs_CD__model-enet__metabT-log2__taxaT-none__metabR-limma__taxaR-wilcox_run02.csv	Franzosa_con_vs_CD	2	enet	log2	none	reduced	log2	none	limma	wilcox	metabR=limma; taxaR=wilcox	model=enet | metabT=log2 | taxaT=none | metabR=limma | taxaR=wilcox	stacked_average	Test	AUPRC	0.923521	NA	1	NA	NA
/endosome/work/PCDC/shared/IntegratedLearner_202412/A_Integrative_Pipeline_Code/A_Integrative_Pipeline_Scripts/results/performance_csv/Franzosa_con_vs_CD/Franzosa_con_vs_CD__model-enet__metabT-log2__taxaT-none__metabR-limma__taxaR-wilcox_run02.csv	Franzosa_con_vs_CD__model-enet__metabT-log2__taxaT-none__metabR-limma__taxaR-wilcox_run02.csv	Franzosa_con_vs_CD	2	enet	log2	none	reduced	log2	none	limma	wilcox	metabR=limma; taxaR=wilcox	model=enet | metabT=log2 | taxaT=none | metabR=limma | taxaR=wilcox	stacked_average	Test	SENSITIVITY	0.818182	NA	1	NA	NA
/endosome/work/PCDC/shared/IntegratedLearner_202412/A_Integrative_Pipeline_Code/A_Integrative_Pipeline_Scripts/results/performance_csv/Franzosa_con_vs_CD/Franzosa_con_vs_CD__model-enet__metabT-log2__taxaT-none__metabR-limma__taxaR-wilcox_run02.csv	Franzosa_con_vs_CD__model-enet__metabT-log2__taxaT-none__metabR-limma__taxaR-wilcox_run02.csv	Franzosa_con_vs_CD	2	enet	log2	none	reduced	log2	none	limma	wilcox	metabR=limma; taxaR=wilcox	model=enet | metabT=log2 | taxaT=none | metabR=limma | taxaR=wilcox	stacked_average	Test	SPECIFICITY	0.823529	NA	1	NA	NA
/endosome/work/PCDC/shared/IntegratedLearner_202412/A_Integrative_Pipeline_Code/A_Integrative_Pipeline_Scripts/results/performance_csv/Franzosa_con_vs_CD/Franzosa_con_vs_CD__model-enet__metabT-log2__taxaT-none__metabR-limma__taxaR-wilcox_run02.csv	Franzosa_con_vs_CD__model-enet__metabT-log2__taxaT-none__metabR-limma__taxaR-wilcox_run02.csv	Franzosa_con_vs_CD	2	enet	log2	none	reduced	log2	none	limma	wilcox	metabR=limma; taxaR=wilcox	model=enet | metabT=log2 | taxaT=none | metabR=limma | taxaR=wilcox	stacked_average	Test	PRECISION	0.75	NA	1	NA	NA
/endosome/work/PCDC/shared/IntegratedLearner_202412/A_Integrative_Pipeline_Code/A_Integrative_Pipeline_Scripts/results/performance_csv/Franzosa_con_vs_CD/Franzosa_con_vs_CD__model-enet__metabT-log2__taxaT-none__metabR-limma__taxaR-wilcox_run02.csv	Franzosa_con_vs_CD__model-enet__metabT-log2__taxaT-none__metabR-limma__taxaR-wilcox_run02.csv	Franzosa_con_vs_CD	2	enet	log2	none	reduced	log2	none	limma	wilcox	metabR=limma; taxaR=wilcox	model=enet | metabT=log2 | taxaT=none | metabR=limma | taxaR=wilcox	stacked_average	Test	F1	0.782609	NA	1	NA	NA
/endosome/work/PCDC/shared/IntegratedLearner_202412/A_Integrative_Pipeline_Code/A_Integrative_Pipeline_Scripts/results/performance_csv/Franzosa_con_vs_CD/Franzosa_con_vs_CD__model-enet__metabT-log2__taxaT-none__metabR-limma__taxaR-wilcox_run02.csv	Franzosa_con_vs_CD__model-enet__metabT-log2__taxaT-none__metabR-limma__taxaR-wilcox_run02.csv	Franzosa_con_vs_CD	2	enet	log2	none	reduced	log2	none	limma	wilcox	metabR=limma; taxaR=wilcox	model=enet | metabT=log2 | taxaT=none | metabR=limma | taxaR=wilcox	stacked_average	Test	BALANCED_ACCURACY	0.820856	NA	1	NA	NA
/endosome/work/PCDC/shared/IntegratedLearner_202412/A_Integrative_Pipeline_Code/A_Integrative_Pipeline_Scripts/results/performance_csv/Franzosa_con_vs_CD/Franzosa_con_vs_CD__model-enet__metabT-log2__taxaT-none__metabR-limma__taxaR-wilcox_run02.csv	Franzosa_con_vs_CD__model-enet__metabT-log2__taxaT-none__metabR-limma__taxaR-wilcox_run02.csv	Franzosa_con_vs_CD	2	enet	log2	none	reduced	log2	none	limma	wilcox	metabR=limma; taxaR=wilcox	model=enet | metabT=log2 | taxaT=none | metabR=limma | taxaR=wilcox	stacked_nnls	Train	ACCURACY	NA	NA	0	NA	NA
/endosome/work/PCDC/shared/IntegratedLearner_202412/A_Integrative_Pipeline_Code/A_Integrative_Pipeline_Scripts/results/performance_csv/Franzosa_con_vs_CD/Franzosa_con_vs_CD__model-enet__metabT-log2__taxaT-none__metabR-limma__taxaR-wilcox_run02.csv	Franzosa_con_vs_CD__model-enet__metabT-log2__taxaT-none__metabR-limma__taxaR-wilcox_run02.csv	Franzosa_con_vs_CD	2	enet	log2	none	reduced	log2	none	limma	wilcox	metabR=limma; taxaR=wilcox	model=enet | metabT=log2 | taxaT=none | metabR=limma | taxaR=wilcox	stacked_nnls	Train	KAPPA	NA	NA	0	NA	NA
/endosome/work/PCDC/shared/IntegratedLearner_202412/A_Integrative_Pipeline_Code/A_Integrative_Pipeline_Scripts/results/performance_csv/Franzosa_con_vs_CD/Franzosa_con_vs_CD__model-enet__metabT-log2__taxaT-none__metabR-limma__taxaR-wilcox_run02.csv	Franzosa_con_vs_CD__model-enet__metabT-log2__taxaT-none__metabR-limma__taxaR-wilcox_run02.csv	Franzosa_con_vs_CD	2	enet	log2	none	reduced	log2	none	limma	wilcox	metabR=limma; taxaR=wilcox	model=enet | metabT=log2 | taxaT=none | metabR=limma | taxaR=wilcox	stacked_nnls	Train	AUROC	NA	NA	0	NA	NA
/endosome/work/PCDC/shared/IntegratedLearner_202412/A_Integrative_Pipeline_Code/A_Integrative_Pipeline_Scripts/results/performance_csv/Franzosa_con_vs_CD/Franzosa_con_vs_CD__model-enet__metabT-log2__taxaT-none__metabR-limma__taxaR-wilcox_run02.csv	Franzosa_con_vs_CD__model-enet__metabT-log2__taxaT-none__metabR-limma__taxaR-wilcox_run02.csv	Franzosa_con_vs_CD	2	enet	log2	none	reduced	log2	none	limma	wilcox	metabR=limma; taxaR=wilcox	model=enet | metabT=log2 | taxaT=none | metabR=limma | taxaR=wilcox	stacked_nnls	Train	AUPRC	NA	NA	0	NA	NA
/endosome/work/PCDC/shared/IntegratedLearner_202412/A_Integrative_Pipeline_Code/A_Integrative_Pipeline_Scripts/results/performance_csv/Franzosa_con_vs_CD/Franzosa_con_vs_CD__model-enet__metabT-log2__taxaT-none__metabR-limma__taxaR-wilcox_run02.csv	Franzosa_con_vs_CD__model-enet__metabT-log2__taxaT-none__metabR-limma__taxaR-wilcox_run02.csv	Franzosa_con_vs_CD	2	enet	log2	none	reduced	log2	none	limma	wilcox	metabR=limma; taxaR=wilcox	model=enet | metabT=log2 | taxaT=none | metabR=limma | taxaR=wilcox	stacked_nnls	Train	SENSITIVITY	NA	NA	0	NA	NA
/endosome/work/PCDC/shared/IntegratedLearner_202412/A_Integrative_Pipeline_Code/A_Integrative_Pipeline_Scripts/results/performance_csv/Franzosa_con_vs_CD/Franzosa_con_vs_CD__model-enet__metabT-log2__taxaT-none__metabR-limma__taxaR-wilcox_run02.csv	Franzosa_con_vs_CD__model-enet__metabT-log2__taxaT-none__metabR-limma__taxaR-wilcox_run02.csv	Franzosa_con_vs_CD	2	enet	log2	none	reduced	log2	none	limma	wilcox	metabR=limma; taxaR=wilcox	model=enet | metabT=log2 | taxaT=none | metabR=limma | taxaR=wilcox	stacked_nnls	Train	SPECIFICITY	NA	NA	0	NA	NA
/endosome/work/PCDC/shared/IntegratedLearner_202412/A_Integrative_Pipeline_Code/A_Integrative_Pipeline_Scripts/results/performance_csv/Franzosa_con_vs_CD/Franzosa_con_vs_CD__model-enet__metabT-log2__taxaT-none__metabR-limma__taxaR-wilcox_run02.csv	Franzosa_con_vs_CD__model-enet__metabT-log2__taxaT-none__metabR-limma__taxaR-wilcox_run02.csv	Franzosa_con_vs_CD	2	enet	log2	none	reduced	log2	none	limma	wilcox	metabR=limma; taxaR=wilcox	model=enet | metabT=log2 | taxaT=none | metabR=limma | taxaR=wilcox	stacked_nnls	Train	PRECISION	NA	NA	0	NA	NA
/endosome/work/PCDC/shared/IntegratedLearner_202412/A_Integrative_Pipeline_Code/A_Integrative_Pipeline_Scripts/results/performance_csv/Franzosa_con_vs_CD/Franzosa_con_vs_CD__model-enet__metabT-log2__taxaT-none__metabR-limma__taxaR-wilcox_run02.csv	Franzosa_con_vs_CD__model-enet__metabT-log2__taxaT-none__metabR-limma__taxaR-wilcox_run02.csv	Franzosa_con_vs_CD	2	enet	log2	none	reduced	log2	none	limma	wilcox	metabR=limma; taxaR=wilcox	model=enet | metabT=log2 | taxaT=none | metabR=limma | taxaR=wilcox	stacked_nnls	Train	F1	NA	NA	0	NA	NA
/endosome/work/PCDC/shared/IntegratedLearner_202412/A_Integrative_Pipeline_Code/A_Integrative_Pipeline_Scripts/results/performance_csv/Franzosa_con_vs_CD/Franzosa_con_vs_CD__model-enet__metabT-log2__taxaT-none__metabR-limma__taxaR-wilcox_run02.csv	Franzosa_con_vs_CD__model-enet__metabT-log2__taxaT-none__metabR-limma__taxaR-wilcox_run02.csv	Franzosa_con_vs_CD	2	enet	log2	none	reduced	log2	none	limma	wilcox	metabR=limma; taxaR=wilcox	model=enet | metabT=log2 | taxaT=none | metabR=limma | taxaR=wilcox	stacked_nnls	Train	BALANCED_ACCURACY	NA	NA	0	NA	NA
/endosome/work/PCDC/shared/IntegratedLearner_202412/A_Integrative_Pipeline_Code/A_Integrative_Pipeline_Scripts/results/performance_csv/Franzosa_con_vs_CD/Franzosa_con_vs_CD__model-enet__metabT-log2__taxaT-none__metabR-limma__taxaR-wilcox_run02.csv	Franzosa_con_vs_CD__model-enet__metabT-log2__taxaT-none__metabR-limma__taxaR-wilcox_run02.csv	Franzosa_con_vs_CD	2	enet	log2	none	reduced	log2	none	limma	wilcox	metabR=limma; taxaR=wilcox	model=enet | metabT=log2 | taxaT=none | metabR=limma | taxaR=wilcox	stacked_nnls	Test	ACCURACY	0.857143	NA	1	NA	NA
/endosome/work/PCDC/shared/IntegratedLearner_202412/A_Integrative_Pipeline_Code/A_Integrative_Pipeline_Scripts/results/performance_csv/Franzosa_con_vs_CD/Franzosa_con_vs_CD__model-enet__metabT-log2__taxaT-none__metabR-limma__taxaR-wilcox_run02.csv	Franzosa_con_vs_CD__model-enet__metabT-log2__taxaT-none__metabR-limma__taxaR-wilcox_run02.csv	Franzosa_con_vs_CD	2	enet	log2	none	reduced	log2	none	limma	wilcox	metabR=limma; taxaR=wilcox	model=enet | metabT=log2 | taxaT=none | metabR=limma | taxaR=wilcox	stacked_nnls	Test	KAPPA	0.709845	NA	1	NA	NA
/endosome/work/PCDC/shared/IntegratedLearner_202412/A_Integrative_Pipeline_Code/A_Integrative_Pipeline_Scripts/results/performance_csv/Franzosa_con_vs_CD/Franzosa_con_vs_CD__model-enet__metabT-log2__taxaT-none__metabR-limma__taxaR-wilcox_run02.csv	Franzosa_con_vs_CD__model-enet__metabT-log2__taxaT-none__metabR-limma__taxaR-wilcox_run02.csv	Franzosa_con_vs_CD	2	enet	log2	none	reduced	log2	none	limma	wilcox	metabR=limma; taxaR=wilcox	model=enet | metabT=log2 | taxaT=none | metabR=limma | taxaR=wilcox	stacked_nnls	Test	AUROC	0.941176	NA	1	NA	NA
/endosome/work/PCDC/shared/IntegratedLearner_202412/A_Integrative_Pipeline_Code/A_Integrative_Pipeline_Scripts/results/performance_csv/Franzosa_con_vs_CD/Franzosa_con_vs_CD__model-enet__metabT-log2__taxaT-none__metabR-limma__taxaR-wilcox_run02.csv	Franzosa_con_vs_CD__model-enet__metabT-log2__taxaT-none__metabR-limma__taxaR-wilcox_run02.csv	Franzosa_con_vs_CD	2	enet	log2	none	reduced	log2	none	limma	wilcox	metabR=limma; taxaR=wilcox	model=enet | metabT=log2 | taxaT=none | metabR=limma | taxaR=wilcox	stacked_nnls	Test	AUPRC	0.915072	NA	1	NA	NA
/endosome/work/PCDC/shared/IntegratedLearner_202412/A_Integrative_Pipeline_Code/A_Integrative_Pipeline_Scripts/results/performance_csv/Franzosa_con_vs_CD/Franzosa_con_vs_CD__model-enet__metabT-log2__taxaT-none__metabR-limma__taxaR-wilcox_run02.csv	Franzosa_con_vs_CD__model-enet__metabT-log2__taxaT-none__metabR-limma__taxaR-wilcox_run02.csv	Franzosa_con_vs_CD	2	enet	log2	none	reduced	log2	none	limma	wilcox	metabR=limma; taxaR=wilcox	model=enet | metabT=log2 | taxaT=none | metabR=limma | taxaR=wilcox	stacked_nnls	Test	SENSITIVITY	0.909091	NA	1	NA	NA
/endosome/work/PCDC/shared/IntegratedLearner_202412/A_Integrative_Pipeline_Code/A_Integrative_Pipeline_Scripts/results/performance_csv/Franzosa_con_vs_CD/Franzosa_con_vs_CD__model-enet__metabT-log2__taxaT-none__metabR-limma__taxaR-wilcox_run02.csv	Franzosa_con_vs_CD__model-enet__metabT-log2__taxaT-none__metabR-limma__taxaR-wilcox_run02.csv	Franzosa_con_vs_CD	2	enet	log2	none	reduced	log2	none	limma	wilcox	metabR=limma; taxaR=wilcox	model=enet | metabT=log2 | taxaT=none | metabR=limma | taxaR=wilcox	stacked_nnls	Test	SPECIFICITY	0.823529	NA	1	NA	NA
/endosome/work/PCDC/shared/IntegratedLearner_202412/A_Integrative_Pipeline_Code/A_Integrative_Pipeline_Scripts/results/performance_csv/Franzosa_con_vs_CD/Franzosa_con_vs_CD__model-enet__metabT-log2__taxaT-none__metabR-limma__taxaR-wilcox_run02.csv	Franzosa_con_vs_CD__model-enet__metabT-log2__taxaT-none__metabR-limma__taxaR-wilcox_run02.csv	Franzosa_con_vs_CD	2	enet	log2	none	reduced	log2	none	limma	wilcox	metabR=limma; taxaR=wilcox	model=enet | metabT=log2 | taxaT=none | metabR=limma | taxaR=wilcox	stacked_nnls	Test	PRECISION	0.769231	NA	1	NA	NA
/endosome/work/PCDC/shared/IntegratedLearner_202412/A_Integrative_Pipeline_Code/A_Integrative_Pipeline_Scripts/results/performance_csv/Franzosa_con_vs_CD/Franzosa_con_vs_CD__model-enet__metabT-log2__taxaT-none__metabR-limma__taxaR-wilcox_run02.csv	Franzosa_con_vs_CD__model-enet__metabT-log2__taxaT-none__metabR-limma__taxaR-wilcox_run02.csv	Franzosa_con_vs_CD	2	enet	log2	none	reduced	log2	none	limma	wilcox	metabR=limma; taxaR=wilcox	model=enet | metabT=log2 | taxaT=none | metabR=limma | taxaR=wilcox	stacked_nnls	Test	F1	0.833333	NA	1	NA	NA
/endosome/work/PCDC/shared/IntegratedLearner_202412/A_Integrative_Pipeline_Code/A_Integrative_Pipeline_Scripts/results/performance_csv/Franzosa_con_vs_CD/Franzosa_con_vs_CD__model-enet__metabT-log2__taxaT-none__metabR-limma__taxaR-wilcox_run02.csv	Franzosa_con_vs_CD__model-enet__metabT-log2__taxaT-none__metabR-limma__taxaR-wilcox_run02.csv	Franzosa_con_vs_CD	2	enet	log2	none	reduced	log2	none	limma	wilcox	metabR=limma; taxaR=wilcox	model=enet | metabT=log2 | taxaT=none | metabR=limma | taxaR=wilcox	stacked_nnls	Test	BALANCED_ACCURACY	0.86631	NA	1	NA	NA
/endosome/work/PCDC/shared/IntegratedLearner_202412/A_Integrative_Pipeline_Code/A_Integrative_Pipeline_Scripts/results/performance_csv/Franzosa_con_vs_CD/Franzosa_con_vs_CD__model-enet__metabT-log2__taxaT-none__metabR-limma__taxaR-wilcox_run02.csv	Franzosa_con_vs_CD__model-enet__metabT-log2__taxaT-none__metabR-limma__taxaR-wilcox_run02.csv	Franzosa_con_vs_CD	2	enet	log2	none	reduced	log2	none	limma	wilcox	metabR=limma; taxaR=wilcox	model=enet | metabT=log2 | taxaT=none | metabR=limma | taxaR=wilcox	stacked_sparse	Train	ACCURACY	NA	NA	0	NA	NA
/endosome/work/PCDC/shared/IntegratedLearner_202412/A_Integrative_Pipeline_Code/A_Integrative_Pipeline_Scripts/results/performance_csv/Franzosa_con_vs_CD/Franzosa_con_vs_CD__model-enet__metabT-log2__taxaT-none__metabR-limma__taxaR-wilcox_run02.csv	Franzosa_con_vs_CD__model-enet__metabT-log2__taxaT-none__metabR-limma__taxaR-wilcox_run02.csv	Franzosa_con_vs_CD	2	enet	log2	none	reduced	log2	none	limma	wilcox	metabR=limma; taxaR=wilcox	model=enet | metabT=log2 | taxaT=none | metabR=limma | taxaR=wilcox	stacked_sparse	Train	KAPPA	NA	NA	0	NA	NA
/endosome/work/PCDC/shared/IntegratedLearner_202412/A_Integrative_Pipeline_Code/A_Integrative_Pipeline_Scripts/results/performance_csv/Franzosa_con_vs_CD/Franzosa_con_vs_CD__model-enet__metabT-log2__taxaT-none__metabR-limma__taxaR-wilcox_run02.csv	Franzosa_con_vs_CD__model-enet__metabT-log2__taxaT-none__metabR-limma__taxaR-wilcox_run02.csv	Franzosa_con_vs_CD	2	enet	log2	none	reduced	log2	none	limma	wilcox	metabR=limma; taxaR=wilcox	model=enet | metabT=log2 | taxaT=none | metabR=limma | taxaR=wilcox	stacked_sparse	Train	AUROC	NA	NA	0	NA	NA
/endosome/work/PCDC/shared/IntegratedLearner_202412/A_Integrative_Pipeline_Code/A_Integrative_Pipeline_Scripts/results/performance_csv/Franzosa_con_vs_CD/Franzosa_con_vs_CD__model-enet__metabT-log2__taxaT-none__metabR-limma__taxaR-wilcox_run02.csv	Franzosa_con_vs_CD__model-enet__metabT-log2__taxaT-none__metabR-limma__taxaR-wilcox_run02.csv	Franzosa_con_vs_CD	2	enet	log2	none	reduced	log2	none	limma	wilcox	metabR=limma; taxaR=wilcox	model=enet | metabT=log2 | taxaT=none | metabR=limma | taxaR=wilcox	stacked_sparse	Train	AUPRC	NA	NA	0	NA	NA
/endosome/work/PCDC/shared/IntegratedLearner_202412/A_Integrative_Pipeline_Code/A_Integrative_Pipeline_Scripts/results/performance_csv/Franzosa_con_vs_CD/Franzosa_con_vs_CD__model-enet__metabT-log2__taxaT-none__metabR-limma__taxaR-wilcox_run02.csv	Franzosa_con_vs_CD__model-enet__metabT-log2__taxaT-none__metabR-limma__taxaR-wilcox_run02.csv	Franzosa_con_vs_CD	2	enet	log2	none	reduced	log2	none	limma	wilcox	metabR=limma; taxaR=wilcox	model=enet | metabT=log2 | taxaT=none | metabR=limma | taxaR=wilcox	stacked_sparse	Train	SENSITIVITY	NA	NA	0	NA	NA
/endosome/work/PCDC/shared/IntegratedLearner_202412/A_Integrative_Pipeline_Code/A_Integrative_Pipeline_Scripts/results/performance_csv/Franzosa_con_vs_CD/Franzosa_con_vs_CD__model-enet__metabT-log2__taxaT-none__metabR-limma__taxaR-wilcox_run02.csv	Franzosa_con_vs_CD__model-enet__metabT-log2__taxaT-none__metabR-limma__taxaR-wilcox_run02.csv	Franzosa_con_vs_CD	2	enet	log2	none	reduced	log2	none	limma	wilcox	metabR=limma; taxaR=wilcox	model=enet | metabT=log2 | taxaT=none | metabR=limma | taxaR=wilcox	stacked_sparse	Train	SPECIFICITY	NA	NA	0	NA	NA
/endosome/work/PCDC/shared/IntegratedLearner_202412/A_Integrative_Pipeline_Code/A_Integrative_Pipeline_Scripts/results/performance_csv/Franzosa_con_vs_CD/Franzosa_con_vs_CD__model-enet__metabT-log2__taxaT-none__metabR-limma__taxaR-wilcox_run02.csv	Franzosa_con_vs_CD__model-enet__metabT-log2__taxaT-none__metabR-limma__taxaR-wilcox_run02.csv	Franzosa_con_vs_CD	2	enet	log2	none	reduced	log2	none	limma	wilcox	metabR=limma; taxaR=wilcox	model=enet | metabT=log2 | taxaT=none | metabR=limma | taxaR=wilcox	stacked_sparse	Train	PRECISION	NA	NA	0	NA	NA
/endosome/work/PCDC/shared/IntegratedLearner_202412/A_Integrative_Pipeline_Code/A_Integrative_Pipeline_Scripts/results/performance_csv/Franzosa_con_vs_CD/Franzosa_con_vs_CD__model-enet__metabT-log2__taxaT-none__metabR-limma__taxaR-wilcox_run02.csv	Franzosa_con_vs_CD__model-enet__metabT-log2__taxaT-none__metabR-limma__taxaR-wilcox_run02.csv	Franzosa_con_vs_CD	2	enet	log2	none	reduced	log2	none	limma	wilcox	metabR=limma; taxaR=wilcox	model=enet | metabT=log2 | taxaT=none | metabR=limma | taxaR=wilcox	stacked_sparse	Train	F1	NA	NA	0	NA	NA
/endosome/work/PCDC/shared/IntegratedLearner_202412/A_Integrative_Pipeline_Code/A_Integrative_Pipeline_Scripts/results/performance_csv/Franzosa_con_vs_CD/Franzosa_con_vs_CD__model-enet__metabT-log2__taxaT-none__metabR-limma__taxaR-wilcox_run02.csv	Franzosa_con_vs_CD__model-enet__metabT-log2__taxaT-none__metabR-limma__taxaR-wilcox_run02.csv	Franzosa_con_vs_CD	2	enet	log2	none	reduced	log2	none	limma	wilcox	metabR=limma; taxaR=wilcox	model=enet | metabT=log2 | taxaT=none | metabR=limma | taxaR=wilcox	stacked_sparse	Train	BALANCED_ACCURACY	NA	NA	0	NA	NA
/endosome/work/PCDC/shared/IntegratedLearner_202412/A_Integrative_Pipeline_Code/A_Integrative_Pipeline_Scripts/results/performance_csv/Franzosa_con_vs_CD/Franzosa_con_vs_CD__model-enet__metabT-log2__taxaT-none__metabR-limma__taxaR-wilcox_run02.csv	Franzosa_con_vs_CD__model-enet__metabT-log2__taxaT-none__metabR-limma__taxaR-wilcox_run02.csv	Franzosa_con_vs_CD	2	enet	log2	none	reduced	log2	none	limma	wilcox	metabR=limma; taxaR=wilcox	model=enet | metabT=log2 | taxaT=none | metabR=limma | taxaR=wilcox	stacked_sparse	Test	ACCURACY	0.785714	NA	1	NA	NA
/endosome/work/PCDC/shared/IntegratedLearner_202412/A_Integrative_Pipeline_Code/A_Integrative_Pipeline_Scripts/results/performance_csv/Franzosa_con_vs_CD/Franzosa_con_vs_CD__model-enet__metabT-log2__taxaT-none__metabR-limma__taxaR-wilcox_run02.csv	Franzosa_con_vs_CD__model-enet__metabT-log2__taxaT-none__metabR-limma__taxaR-wilcox_run02.csv	Franzosa_con_vs_CD	2	enet	log2	none	reduced	log2	none	limma	wilcox	metabR=limma; taxaR=wilcox	model=enet | metabT=log2 | taxaT=none | metabR=limma | taxaR=wilcox	stacked_sparse	Test	KAPPA	0.550802	NA	1	NA	NA
/endosome/work/PCDC/shared/IntegratedLearner_202412/A_Integrative_Pipeline_Code/A_Integrative_Pipeline_Scripts/results/performance_csv/Franzosa_con_vs_CD/Franzosa_con_vs_CD__model-enet__metabT-log2__taxaT-none__metabR-limma__taxaR-wilcox_run02.csv	Franzosa_con_vs_CD__model-enet__metabT-log2__taxaT-none__metabR-limma__taxaR-wilcox_run02.csv	Franzosa_con_vs_CD	2	enet	log2	none	reduced	log2	none	limma	wilcox	metabR=limma; taxaR=wilcox	model=enet | metabT=log2 | taxaT=none | metabR=limma | taxaR=wilcox	stacked_sparse	Test	AUROC	0.941176	NA	1	NA	NA
/endosome/work/PCDC/shared/IntegratedLearner_202412/A_Integrative_Pipeline_Code/A_Integrative_Pipeline_Scripts/results/performance_csv/Franzosa_con_vs_CD/Franzosa_con_vs_CD__model-enet__metabT-log2__taxaT-none__metabR-limma__taxaR-wilcox_run02.csv	Franzosa_con_vs_CD__model-enet__metabT-log2__taxaT-none__metabR-limma__taxaR-wilcox_run02.csv	Franzosa_con_vs_CD	2	enet	log2	none	reduced	log2	none	limma	wilcox	metabR=limma; taxaR=wilcox	model=enet | metabT=log2 | taxaT=none | metabR=limma | taxaR=wilcox	stacked_sparse	Test	AUPRC	0.915072	NA	1	NA	NA
/endosome/work/PCDC/shared/IntegratedLearner_202412/A_Integrative_Pipeline_Code/A_Integrative_Pipeline_Scripts/results/performance_csv/Franzosa_con_vs_CD/Franzosa_con_vs_CD__model-enet__metabT-log2__taxaT-none__metabR-limma__taxaR-wilcox_run02.csv	Franzosa_con_vs_CD__model-enet__metabT-log2__taxaT-none__metabR-limma__taxaR-wilcox_run02.csv	Franzosa_con_vs_CD	2	enet	log2	none	reduced	log2	none	limma	wilcox	metabR=limma; taxaR=wilcox	model=enet | metabT=log2 | taxaT=none | metabR=limma | taxaR=wilcox	stacked_sparse	Test	SENSITIVITY	0.727273	NA	1	NA	NA
/endosome/work/PCDC/shared/IntegratedLearner_202412/A_Integrative_Pipeline_Code/A_Integrative_Pipeline_Scripts/results/performance_csv/Franzosa_con_vs_CD/Franzosa_con_vs_CD__model-enet__metabT-log2__taxaT-none__metabR-limma__taxaR-wilcox_run02.csv	Franzosa_con_vs_CD__model-enet__metabT-log2__taxaT-none__metabR-limma__taxaR-wilcox_run02.csv	Franzosa_con_vs_CD	2	enet	log2	none	reduced	log2	none	limma	wilcox	metabR=limma; taxaR=wilcox	model=enet | metabT=log2 | taxaT=none | metabR=limma | taxaR=wilcox	stacked_sparse	Test	SPECIFICITY	0.823529	NA	1	NA	NA
/endosome/work/PCDC/shared/IntegratedLearner_202412/A_Integrative_Pipeline_Code/A_Integrative_Pipeline_Scripts/results/performance_csv/Franzosa_con_vs_CD/Franzosa_con_vs_CD__model-enet__metabT-log2__taxaT-none__metabR-limma__taxaR-wilcox_run02.csv	Franzosa_con_vs_CD__model-enet__metabT-log2__taxaT-none__metabR-limma__taxaR-wilcox_run02.csv	Franzosa_con_vs_CD	2	enet	log2	none	reduced	log2	none	limma	wilcox	metabR=limma; taxaR=wilcox	model=enet | metabT=log2 | taxaT=none | metabR=limma | taxaR=wilcox	stacked_sparse	Test	PRECISION	0.727273	NA	1	NA	NA
/endosome/work/PCDC/shared/IntegratedLearner_202412/A_Integrative_Pipeline_Code/A_Integrative_Pipeline_Scripts/results/performance_csv/Franzosa_con_vs_CD/Franzosa_con_vs_CD__model-enet__metabT-log2__taxaT-none__metabR-limma__taxaR-wilcox_run02.csv	Franzosa_con_vs_CD__model-enet__metabT-log2__taxaT-none__metabR-limma__taxaR-wilcox_run02.csv	Franzosa_con_vs_CD	2	enet	log2	none	reduced	log2	none	limma	wilcox	metabR=limma; taxaR=wilcox	model=enet | metabT=log2 | taxaT=none | metabR=limma | taxaR=wilcox	stacked_sparse	Test	F1	0.727273	NA	1	NA	NA
/endosome/work/PCDC/shared/IntegratedLearner_202412/A_Integrative_Pipeline_Code/A_Integrative_Pipeline_Scripts/results/performance_csv/Franzosa_con_vs_CD/Franzosa_con_vs_CD__model-enet__metabT-log2__taxaT-none__metabR-limma__taxaR-wilcox_run02.csv	Franzosa_con_vs_CD__model-enet__metabT-log2__taxaT-none__metabR-limma__taxaR-wilcox_run02.csv	Franzosa_con_vs_CD	2	enet	log2	none	reduced	log2	none	limma	wilcox	metabR=limma; taxaR=wilcox	model=enet | metabT=log2 | taxaT=none | metabR=limma | taxaR=wilcox	stacked_sparse	Test	BALANCED_ACCURACY	0.775401	NA	1	NA	NA
/endosome/work/PCDC/shared/IntegratedLearner_202412/A_Integrative_Pipeline_Code/A_Integrative_Pipeline_Scripts/results/performance_csv/Franzosa_con_vs_CD/Franzosa_con_vs_CD__model-enet__metabT-log2__taxaT-none__metabR-limma__taxaR-wilcox_run02.csv	Franzosa_con_vs_CD__model-enet__metabT-log2__taxaT-none__metabR-limma__taxaR-wilcox_run02.csv	Franzosa_con_vs_CD	2	enet	log2	none	reduced	log2	none	limma	wilcox	metabR=limma; taxaR=wilcox	model=enet | metabT=log2 | taxaT=none | metabR=limma | taxaR=wilcox	stacked_pls	Train	ACCURACY	NA	NA	0	NA	NA
/endosome/work/PCDC/shared/IntegratedLearner_202412/A_Integrative_Pipeline_Code/A_Integrative_Pipeline_Scripts/results/performance_csv/Franzosa_con_vs_CD/Franzosa_con_vs_CD__model-enet__metabT-log2__taxaT-none__metabR-limma__taxaR-wilcox_run02.csv	Franzosa_con_vs_CD__model-enet__metabT-log2__taxaT-none__metabR-limma__taxaR-wilcox_run02.csv	Franzosa_con_vs_CD	2	enet	log2	none	reduced	log2	none	limma	wilcox	metabR=limma; taxaR=wilcox	model=enet | metabT=log2 | taxaT=none | metabR=limma | taxaR=wilcox	stacked_pls	Train	KAPPA	NA	NA	0	NA	NA
/endosome/work/PCDC/shared/IntegratedLearner_202412/A_Integrative_Pipeline_Code/A_Integrative_Pipeline_Scripts/results/performance_csv/Franzosa_con_vs_CD/Franzosa_con_vs_CD__model-enet__metabT-log2__taxaT-none__metabR-limma__taxaR-wilcox_run02.csv	Franzosa_con_vs_CD__model-enet__metabT-log2__taxaT-none__metabR-limma__taxaR-wilcox_run02.csv	Franzosa_con_vs_CD	2	enet	log2	none	reduced	log2	none	limma	wilcox	metabR=limma; taxaR=wilcox	model=enet | metabT=log2 | taxaT=none | metabR=limma | taxaR=wilcox	stacked_pls	Train	AUROC	NA	NA	0	NA	NA
/endosome/work/PCDC/shared/IntegratedLearner_202412/A_Integrative_Pipeline_Code/A_Integrative_Pipeline_Scripts/results/performance_csv/Franzosa_con_vs_CD/Franzosa_con_vs_CD__model-enet__metabT-log2__taxaT-none__metabR-limma__taxaR-wilcox_run02.csv	Franzosa_con_vs_CD__model-enet__metabT-log2__taxaT-none__metabR-limma__taxaR-wilcox_run02.csv	Franzosa_con_vs_CD	2	enet	log2	none	reduced	log2	none	limma	wilcox	metabR=limma; taxaR=wilcox	model=enet | metabT=log2 | taxaT=none | metabR=limma | taxaR=wilcox	stacked_pls	Train	AUPRC	NA	NA	0	NA	NA
/endosome/work/PCDC/shared/IntegratedLearner_202412/A_Integrative_Pipeline_Code/A_Integrative_Pipeline_Scripts/results/performance_csv/Franzosa_con_vs_CD/Franzosa_con_vs_CD__model-enet__metabT-log2__taxaT-none__metabR-limma__taxaR-wilcox_run02.csv	Franzosa_con_vs_CD__model-enet__metabT-log2__taxaT-none__metabR-limma__taxaR-wilcox_run02.csv	Franzosa_con_vs_CD	2	enet	log2	none	reduced	log2	none	limma	wilcox	metabR=limma; taxaR=wilcox	model=enet | metabT=log2 | taxaT=none | metabR=limma | taxaR=wilcox	stacked_pls	Train	SENSITIVITY	NA	NA	0	NA	NA
/endosome/work/PCDC/shared/IntegratedLearner_202412/A_Integrative_Pipeline_Code/A_Integrative_Pipeline_Scripts/results/performance_csv/Franzosa_con_vs_CD/Franzosa_con_vs_CD__model-enet__metabT-log2__taxaT-none__metabR-limma__taxaR-wilcox_run02.csv	Franzosa_con_vs_CD__model-enet__metabT-log2__taxaT-none__metabR-limma__taxaR-wilcox_run02.csv	Franzosa_con_vs_CD	2	enet	log2	none	reduced	log2	none	limma	wilcox	metabR=limma; taxaR=wilcox	model=enet | metabT=log2 | taxaT=none | metabR=limma | taxaR=wilcox	stacked_pls	Train	SPECIFICITY	NA	NA	0	NA	NA
/endosome/work/PCDC/shared/IntegratedLearner_202412/A_Integrative_Pipeline_Code/A_Integrative_Pipeline_Scripts/results/performance_csv/Franzosa_con_vs_CD/Franzosa_con_vs_CD__model-enet__metabT-log2__taxaT-none__metabR-limma__taxaR-wilcox_run02.csv	Franzosa_con_vs_CD__model-enet__metabT-log2__taxaT-none__metabR-limma__taxaR-wilcox_run02.csv	Franzosa_con_vs_CD	2	enet	log2	none	reduced	log2	none	limma	wilcox	metabR=limma; taxaR=wilcox	model=enet | metabT=log2 | taxaT=none | metabR=limma | taxaR=wilcox	stacked_pls	Train	PRECISION	NA	NA	0	NA	NA
/endosome/work/PCDC/shared/IntegratedLearner_202412/A_Integrative_Pipeline_Code/A_Integrative_Pipeline_Scripts/results/performance_csv/Franzosa_con_vs_CD/Franzosa_con_vs_CD__model-enet__metabT-log2__taxaT-none__metabR-limma__taxaR-wilcox_run02.csv	Franzosa_con_vs_CD__model-enet__metabT-log2__taxaT-none__metabR-limma__taxaR-wilcox_run02.csv	Franzosa_con_vs_CD	2	enet	log2	none	reduced	log2	none	limma	wilcox	metabR=limma; taxaR=wilcox	model=enet | metabT=log2 | taxaT=none | metabR=limma | taxaR=wilcox	stacked_pls	Train	F1	NA	NA	0	NA	NA
/endosome/work/PCDC/shared/IntegratedLearner_202412/A_Integrative_Pipeline_Code/A_Integrative_Pipeline_Scripts/results/performance_csv/Franzosa_con_vs_CD/Franzosa_con_vs_CD__model-enet__metabT-log2__taxaT-none__metabR-limma__taxaR-wilcox_run02.csv	Franzosa_con_vs_CD__model-enet__metabT-log2__taxaT-none__metabR-limma__taxaR-wilcox_run02.csv	Franzosa_con_vs_CD	2	enet	log2	none	reduced	log2	none	limma	wilcox	metabR=limma; taxaR=wilcox	model=enet | metabT=log2 | taxaT=none | metabR=limma | taxaR=wilcox	stacked_pls	Train	BALANCED_ACCURACY	NA	NA	0	NA	NA
/endosome/work/PCDC/shared/IntegratedLearner_202412/A_Integrative_Pipeline_Code/A_Integrative_Pipeline_Scripts/results/performance_csv/Franzosa_con_vs_CD/Franzosa_con_vs_CD__model-enet__metabT-log2__taxaT-none__metabR-limma__taxaR-wilcox_run02.csv	Franzosa_con_vs_CD__model-enet__metabT-log2__taxaT-none__metabR-limma__taxaR-wilcox_run02.csv	Franzosa_con_vs_CD	2	enet	log2	none	reduced	log2	none	limma	wilcox	metabR=limma; taxaR=wilcox	model=enet | metabT=log2 | taxaT=none | metabR=limma | taxaR=wilcox	stacked_pls	Test	ACCURACY	0.821429	NA	1	NA	NA
/endosome/work/PCDC/shared/IntegratedLearner_202412/A_Integrative_Pipeline_Code/A_Integrative_Pipeline_Scripts/results/performance_csv/Franzosa_con_vs_CD/Franzosa_con_vs_CD__model-enet__metabT-log2__taxaT-none__metabR-limma__taxaR-wilcox_run02.csv	Franzosa_con_vs_CD__model-enet__metabT-log2__taxaT-none__metabR-limma__taxaR-wilcox_run02.csv	Franzosa_con_vs_CD	2	enet	log2	none	reduced	log2	none	limma	wilcox	metabR=limma; taxaR=wilcox	model=enet | metabT=log2 | taxaT=none | metabR=limma | taxaR=wilcox	stacked_pls	Test	KAPPA	0.631579	NA	1	NA	NA
/endosome/work/PCDC/shared/IntegratedLearner_202412/A_Integrative_Pipeline_Code/A_Integrative_Pipeline_Scripts/results/performance_csv/Franzosa_con_vs_CD/Franzosa_con_vs_CD__model-enet__metabT-log2__taxaT-none__metabR-limma__taxaR-wilcox_run02.csv	Franzosa_con_vs_CD__model-enet__metabT-log2__taxaT-none__metabR-limma__taxaR-wilcox_run02.csv	Franzosa_con_vs_CD	2	enet	log2	none	reduced	log2	none	limma	wilcox	metabR=limma; taxaR=wilcox	model=enet | metabT=log2 | taxaT=none | metabR=limma | taxaR=wilcox	stacked_pls	Test	AUROC	0.941176	NA	1	NA	NA
/endosome/work/PCDC/shared/IntegratedLearner_202412/A_Integrative_Pipeline_Code/A_Integrative_Pipeline_Scripts/results/performance_csv/Franzosa_con_vs_CD/Franzosa_con_vs_CD__model-enet__metabT-log2__taxaT-none__metabR-limma__taxaR-wilcox_run02.csv	Franzosa_con_vs_CD__model-enet__metabT-log2__taxaT-none__metabR-limma__taxaR-wilcox_run02.csv	Franzosa_con_vs_CD	2	enet	log2	none	reduced	log2	none	limma	wilcox	metabR=limma; taxaR=wilcox	model=enet | metabT=log2 | taxaT=none | metabR=limma | taxaR=wilcox	stacked_pls	Test	AUPRC	0.915072	NA	1	NA	NA
/endosome/work/PCDC/shared/IntegratedLearner_202412/A_Integrative_Pipeline_Code/A_Integrative_Pipeline_Scripts/results/performance_csv/Franzosa_con_vs_CD/Franzosa_con_vs_CD__model-enet__metabT-log2__taxaT-none__metabR-limma__taxaR-wilcox_run02.csv	Franzosa_con_vs_CD__model-enet__metabT-log2__taxaT-none__metabR-limma__taxaR-wilcox_run02.csv	Franzosa_con_vs_CD	2	enet	log2	none	reduced	log2	none	limma	wilcox	metabR=limma; taxaR=wilcox	model=enet | metabT=log2 | taxaT=none | metabR=limma | taxaR=wilcox	stacked_pls	Test	SENSITIVITY	0.818182	NA	1	NA	NA
/endosome/work/PCDC/shared/IntegratedLearner_202412/A_Integrative_Pipeline_Code/A_Integrative_Pipeline_Scripts/results/performance_csv/Franzosa_con_vs_CD/Franzosa_con_vs_CD__model-enet__metabT-log2__taxaT-none__metabR-limma__taxaR-wilcox_run02.csv	Franzosa_con_vs_CD__model-enet__metabT-log2__taxaT-none__metabR-limma__taxaR-wilcox_run02.csv	Franzosa_con_vs_CD	2	enet	log2	none	reduced	log2	none	limma	wilcox	metabR=limma; taxaR=wilcox	model=enet | metabT=log2 | taxaT=none | metabR=limma | taxaR=wilcox	stacked_pls	Test	SPECIFICITY	0.823529	NA	1	NA	NA
/endosome/work/PCDC/shared/IntegratedLearner_202412/A_Integrative_Pipeline_Code/A_Integrative_Pipeline_Scripts/results/performance_csv/Franzosa_con_vs_CD/Franzosa_con_vs_CD__model-enet__metabT-log2__taxaT-none__metabR-limma__taxaR-wilcox_run02.csv	Franzosa_con_vs_CD__model-enet__metabT-log2__taxaT-none__metabR-limma__taxaR-wilcox_run02.csv	Franzosa_con_vs_CD	2	enet	log2	none	reduced	log2	none	limma	wilcox	metabR=limma; taxaR=wilcox	model=enet | metabT=log2 | taxaT=none | metabR=limma | taxaR=wilcox	stacked_pls	Test	PRECISION	0.75	NA	1	NA	NA
/endosome/work/PCDC/shared/IntegratedLearner_202412/A_Integrative_Pipeline_Code/A_Integrative_Pipeline_Scripts/results/performance_csv/Franzosa_con_vs_CD/Franzosa_con_vs_CD__model-enet__metabT-log2__taxaT-none__metabR-limma__taxaR-wilcox_run02.csv	Franzosa_con_vs_CD__model-enet__metabT-log2__taxaT-none__metabR-limma__taxaR-wilcox_run02.csv	Franzosa_con_vs_CD	2	enet	log2	none	reduced	log2	none	limma	wilcox	metabR=limma; taxaR=wilcox	model=enet | metabT=log2 | taxaT=none | metabR=limma | taxaR=wilcox	stacked_pls	Test	F1	0.782609	NA	1	NA	NA
/endosome/work/PCDC/shared/IntegratedLearner_202412/A_Integrative_Pipeline_Code/A_Integrative_Pipeline_Scripts/results/performance_csv/Franzosa_con_vs_CD/Franzosa_con_vs_CD__model-enet__metabT-log2__taxaT-none__metabR-limma__taxaR-wilcox_run02.csv	Franzosa_con_vs_CD__model-enet__metabT-log2__taxaT-none__metabR-limma__taxaR-wilcox_run02.csv	Franzosa_con_vs_CD	2	enet	log2	none	reduced	log2	none	limma	wilcox	metabR=limma; taxaR=wilcox	model=enet | metabT=log2 | taxaT=none | metabR=limma | taxaR=wilcox	stacked_pls	Test	BALANCED_ACCURACY	0.820856	NA	1	NA	NA
/endosome/work/PCDC/shared/IntegratedLearner_202412/A_Integrative_Pipeline_Code/A_Integrative_Pipeline_Scripts/results/performance_csv/Franzosa_con_vs_CD/Franzosa_con_vs_CD__model-enet__metabT-log2__taxaT-none__metabR-limma__taxaR-wilcox_run03.csv	Franzosa_con_vs_CD__model-enet__metabT-log2__taxaT-none__metabR-limma__taxaR-wilcox_run03.csv	Franzosa_con_vs_CD	3	enet	log2	none	reduced	log2	none	limma	wilcox	metabR=limma; taxaR=wilcox	model=enet | metabT=log2 | taxaT=none | metabR=limma | taxaR=wilcox	metabolomics	Train	ACCURACY	0.867874	0.0380155	15	0.846822	0.888927
/endosome/work/PCDC/shared/IntegratedLearner_202412/A_Integrative_Pipeline_Code/A_Integrative_Pipeline_Scripts/results/performance_csv/Franzosa_con_vs_CD/Franzosa_con_vs_CD__model-enet__metabT-log2__taxaT-none__metabR-limma__taxaR-wilcox_run03.csv	Franzosa_con_vs_CD__model-enet__metabT-log2__taxaT-none__metabR-limma__taxaR-wilcox_run03.csv	Franzosa_con_vs_CD	3	enet	log2	none	reduced	log2	none	limma	wilcox	metabR=limma; taxaR=wilcox	model=enet | metabT=log2 | taxaT=none | metabR=limma | taxaR=wilcox	metabolomics	Train	KAPPA	0.721622	0.0807883	15	0.676882	0.766361
/endosome/work/PCDC/shared/IntegratedLearner_202412/A_Integrative_Pipeline_Code/A_Integrative_Pipeline_Scripts/results/performance_csv/Franzosa_con_vs_CD/Franzosa_con_vs_CD__model-enet__metabT-log2__taxaT-none__metabR-limma__taxaR-wilcox_run03.csv	Franzosa_con_vs_CD__model-enet__metabT-log2__taxaT-none__metabR-limma__taxaR-wilcox_run03.csv	Franzosa_con_vs_CD	3	enet	log2	none	reduced	log2	none	limma	wilcox	metabR=limma; taxaR=wilcox	model=enet | metabT=log2 | taxaT=none | metabR=limma | taxaR=wilcox	metabolomics	Train	AUROC	0.935132	0.0442694	15	0.910617	0.959648
/endosome/work/PCDC/shared/IntegratedLearner_202412/A_Integrative_Pipeline_Code/A_Integrative_Pipeline_Scripts/results/performance_csv/Franzosa_con_vs_CD/Franzosa_con_vs_CD__model-enet__metabT-log2__taxaT-none__metabR-limma__taxaR-wilcox_run03.csv	Franzosa_con_vs_CD__model-enet__metabT-log2__taxaT-none__metabR-limma__taxaR-wilcox_run03.csv	Franzosa_con_vs_CD	3	enet	log2	none	reduced	log2	none	limma	wilcox	metabR=limma; taxaR=wilcox	model=enet | metabT=log2 | taxaT=none | metabR=limma | taxaR=wilcox	metabolomics	Train	AUPRC	0.907072	0.0740426	15	0.866069	0.948076
/endosome/work/PCDC/shared/IntegratedLearner_202412/A_Integrative_Pipeline_Code/A_Integrative_Pipeline_Scripts/results/performance_csv/Franzosa_con_vs_CD/Franzosa_con_vs_CD__model-enet__metabT-log2__taxaT-none__metabR-limma__taxaR-wilcox_run03.csv	Franzosa_con_vs_CD__model-enet__metabT-log2__taxaT-none__metabR-limma__taxaR-wilcox_run03.csv	Franzosa_con_vs_CD	3	enet	log2	none	reduced	log2	none	limma	wilcox	metabR=limma; taxaR=wilcox	model=enet | metabT=log2 | taxaT=none | metabR=limma | taxaR=wilcox	metabolomics	Train	SENSITIVITY	0.82963	0.0825804	15	0.783898	0.875361
/endosome/work/PCDC/shared/IntegratedLearner_202412/A_Integrative_Pipeline_Code/A_Integrative_Pipeline_Scripts/results/performance_csv/Franzosa_con_vs_CD/Franzosa_con_vs_CD__model-enet__metabT-log2__taxaT-none__metabR-limma__taxaR-wilcox_run03.csv	Franzosa_con_vs_CD__model-enet__metabT-log2__taxaT-none__metabR-limma__taxaR-wilcox_run03.csv	Franzosa_con_vs_CD	3	enet	log2	none	reduced	log2	none	limma	wilcox	metabR=limma; taxaR=wilcox	model=enet | metabT=log2 | taxaT=none | metabR=limma | taxaR=wilcox	metabolomics	Train	SPECIFICITY	0.892381	0.0510277	15	0.864123	0.920639
/endosome/work/PCDC/shared/IntegratedLearner_202412/A_Integrative_Pipeline_Code/A_Integrative_Pipeline_Scripts/results/performance_csv/Franzosa_con_vs_CD/Franzosa_con_vs_CD__model-enet__metabT-log2__taxaT-none__metabR-limma__taxaR-wilcox_run03.csv	Franzosa_con_vs_CD__model-enet__metabT-log2__taxaT-none__metabR-limma__taxaR-wilcox_run03.csv	Franzosa_con_vs_CD	3	enet	log2	none	reduced	log2	none	limma	wilcox	metabR=limma; taxaR=wilcox	model=enet | metabT=log2 | taxaT=none | metabR=limma | taxaR=wilcox	metabolomics	Train	PRECISION	0.834988	0.0667648	15	0.798015	0.871961
/endosome/work/PCDC/shared/IntegratedLearner_202412/A_Integrative_Pipeline_Code/A_Integrative_Pipeline_Scripts/results/performance_csv/Franzosa_con_vs_CD/Franzosa_con_vs_CD__model-enet__metabT-log2__taxaT-none__metabR-limma__taxaR-wilcox_run03.csv	Franzosa_con_vs_CD__model-enet__metabT-log2__taxaT-none__metabR-limma__taxaR-wilcox_run03.csv	Franzosa_con_vs_CD	3	enet	log2	none	reduced	log2	none	limma	wilcox	metabR=limma; taxaR=wilcox	model=enet | metabT=log2 | taxaT=none | metabR=limma | taxaR=wilcox	metabolomics	Train	F1	0.828922	0.0512691	15	0.80053	0.857314
/endosome/work/PCDC/shared/IntegratedLearner_202412/A_Integrative_Pipeline_Code/A_Integrative_Pipeline_Scripts/results/performance_csv/Franzosa_con_vs_CD/Franzosa_con_vs_CD__model-enet__metabT-log2__taxaT-none__metabR-limma__taxaR-wilcox_run03.csv	Franzosa_con_vs_CD__model-enet__metabT-log2__taxaT-none__metabR-limma__taxaR-wilcox_run03.csv	Franzosa_con_vs_CD	3	enet	log2	none	reduced	log2	none	limma	wilcox	metabR=limma; taxaR=wilcox	model=enet | metabT=log2 | taxaT=none | metabR=limma | taxaR=wilcox	metabolomics	Train	BALANCED_ACCURACY	0.861005	0.0418919	15	0.837806	0.884204
/endosome/work/PCDC/shared/IntegratedLearner_202412/A_Integrative_Pipeline_Code/A_Integrative_Pipeline_Scripts/results/performance_csv/Franzosa_con_vs_CD/Franzosa_con_vs_CD__model-enet__metabT-log2__taxaT-none__metabR-limma__taxaR-wilcox_run03.csv	Franzosa_con_vs_CD__model-enet__metabT-log2__taxaT-none__metabR-limma__taxaR-wilcox_run03.csv	Franzosa_con_vs_CD	3	enet	log2	none	reduced	log2	none	limma	wilcox	metabR=limma; taxaR=wilcox	model=enet | metabT=log2 | taxaT=none | metabR=limma | taxaR=wilcox	metabolomics	Test	ACCURACY	0.821429	NA	1	NA	NA
/endosome/work/PCDC/shared/IntegratedLearner_202412/A_Integrative_Pipeline_Code/A_Integrative_Pipeline_Scripts/results/performance_csv/Franzosa_con_vs_CD/Franzosa_con_vs_CD__model-enet__metabT-log2__taxaT-none__metabR-limma__taxaR-wilcox_run03.csv	Franzosa_con_vs_CD__model-enet__metabT-log2__taxaT-none__metabR-limma__taxaR-wilcox_run03.csv	Franzosa_con_vs_CD	3	enet	log2	none	reduced	log2	none	limma	wilcox	metabR=limma; taxaR=wilcox	model=enet | metabT=log2 | taxaT=none | metabR=limma | taxaR=wilcox	metabolomics	Test	KAPPA	0.631579	NA	1	NA	NA
/endosome/work/PCDC/shared/IntegratedLearner_202412/A_Integrative_Pipeline_Code/A_Integrative_Pipeline_Scripts/results/performance_csv/Franzosa_con_vs_CD/Franzosa_con_vs_CD__model-enet__metabT-log2__taxaT-none__metabR-limma__taxaR-wilcox_run03.csv	Franzosa_con_vs_CD__model-enet__metabT-log2__taxaT-none__metabR-limma__taxaR-wilcox_run03.csv	Franzosa_con_vs_CD	3	enet	log2	none	reduced	log2	none	limma	wilcox	metabR=limma; taxaR=wilcox	model=enet | metabT=log2 | taxaT=none | metabR=limma | taxaR=wilcox	metabolomics	Test	AUROC	0.860963	NA	1	NA	NA
/endosome/work/PCDC/shared/IntegratedLearner_202412/A_Integrative_Pipeline_Code/A_Integrative_Pipeline_Scripts/results/performance_csv/Franzosa_con_vs_CD/Franzosa_con_vs_CD__model-enet__metabT-log2__taxaT-none__metabR-limma__taxaR-wilcox_run03.csv	Franzosa_con_vs_CD__model-enet__metabT-log2__taxaT-none__metabR-limma__taxaR-wilcox_run03.csv	Franzosa_con_vs_CD	3	enet	log2	none	reduced	log2	none	limma	wilcox	metabR=limma; taxaR=wilcox	model=enet | metabT=log2 | taxaT=none | metabR=limma | taxaR=wilcox	metabolomics	Test	AUPRC	0.744631	NA	1	NA	NA
/endosome/work/PCDC/shared/IntegratedLearner_202412/A_Integrative_Pipeline_Code/A_Integrative_Pipeline_Scripts/results/performance_csv/Franzosa_con_vs_CD/Franzosa_con_vs_CD__model-enet__metabT-log2__taxaT-none__metabR-limma__taxaR-wilcox_run03.csv	Franzosa_con_vs_CD__model-enet__metabT-log2__taxaT-none__metabR-limma__taxaR-wilcox_run03.csv	Franzosa_con_vs_CD	3	enet	log2	none	reduced	log2	none	limma	wilcox	metabR=limma; taxaR=wilcox	model=enet | metabT=log2 | taxaT=none | metabR=limma | taxaR=wilcox	metabolomics	Test	SENSITIVITY	0.818182	NA	1	NA	NA
/endosome/work/PCDC/shared/IntegratedLearner_202412/A_Integrative_Pipeline_Code/A_Integrative_Pipeline_Scripts/results/performance_csv/Franzosa_con_vs_CD/Franzosa_con_vs_CD__model-enet__metabT-log2__taxaT-none__metabR-limma__taxaR-wilcox_run03.csv	Franzosa_con_vs_CD__model-enet__metabT-log2__taxaT-none__metabR-limma__taxaR-wilcox_run03.csv	Franzosa_con_vs_CD	3	enet	log2	none	reduced	log2	none	limma	wilcox	metabR=limma; taxaR=wilcox	model=enet | metabT=log2 | taxaT=none | metabR=limma | taxaR=wilcox	metabolomics	Test	SPECIFICITY	0.823529	NA	1	NA	NA
/endosome/work/PCDC/shared/IntegratedLearner_202412/A_Integrative_Pipeline_Code/A_Integrative_Pipeline_Scripts/results/performance_csv/Franzosa_con_vs_CD/Franzosa_con_vs_CD__model-enet__metabT-log2__taxaT-none__metabR-limma__taxaR-wilcox_run03.csv	Franzosa_con_vs_CD__model-enet__metabT-log2__taxaT-none__metabR-limma__taxaR-wilcox_run03.csv	Franzosa_con_vs_CD	3	enet	log2	none	reduced	log2	none	limma	wilcox	metabR=limma; taxaR=wilcox	model=enet | metabT=log2 | taxaT=none | metabR=limma | taxaR=wilcox	metabolomics	Test	PRECISION	0.75	NA	1	NA	NA
/endosome/work/PCDC/shared/IntegratedLearner_202412/A_Integrative_Pipeline_Code/A_Integrative_Pipeline_Scripts/results/performance_csv/Franzosa_con_vs_CD/Franzosa_con_vs_CD__model-enet__metabT-log2__taxaT-none__metabR-limma__taxaR-wilcox_run03.csv	Franzosa_con_vs_CD__model-enet__metabT-log2__taxaT-none__metabR-limma__taxaR-wilcox_run03.csv	Franzosa_con_vs_CD	3	enet	log2	none	reduced	log2	none	limma	wilcox	metabR=limma; taxaR=wilcox	model=enet | metabT=log2 | taxaT=none | metabR=limma | taxaR=wilcox	metabolomics	Test	F1	0.782609	NA	1	NA	NA
/endosome/work/PCDC/shared/IntegratedLearner_202412/A_Integrative_Pipeline_Code/A_Integrative_Pipeline_Scripts/results/performance_csv/Franzosa_con_vs_CD/Franzosa_con_vs_CD__model-enet__metabT-log2__taxaT-none__metabR-limma__taxaR-wilcox_run03.csv	Franzosa_con_vs_CD__model-enet__metabT-log2__taxaT-none__metabR-limma__taxaR-wilcox_run03.csv	Franzosa_con_vs_CD	3	enet	log2	none	reduced	log2	none	limma	wilcox	metabR=limma; taxaR=wilcox	model=enet | metabT=log2 | taxaT=none | metabR=limma | taxaR=wilcox	metabolomics	Test	BALANCED_ACCURACY	0.820856	NA	1	NA	NA
/endosome/work/PCDC/shared/IntegratedLearner_202412/A_Integrative_Pipeline_Code/A_Integrative_Pipeline_Scripts/results/performance_csv/Franzosa_con_vs_CD/Franzosa_con_vs_CD__model-enet__metabT-log2__taxaT-none__metabR-limma__taxaR-wilcox_run03.csv	Franzosa_con_vs_CD__model-enet__metabT-log2__taxaT-none__metabR-limma__taxaR-wilcox_run03.csv	Franzosa_con_vs_CD	3	enet	log2	none	reduced	log2	none	limma	wilcox	metabR=limma; taxaR=wilcox	model=enet | metabT=log2 | taxaT=none | metabR=limma | taxaR=wilcox	mss	Train	ACCURACY	0.760507	0.120484	15	0.693786	0.827229
/endosome/work/PCDC/shared/IntegratedLearner_202412/A_Integrative_Pipeline_Code/A_Integrative_Pipeline_Scripts/results/performance_csv/Franzosa_con_vs_CD/Franzosa_con_vs_CD__model-enet__metabT-log2__taxaT-none__metabR-limma__taxaR-wilcox_run03.csv	Franzosa_con_vs_CD__model-enet__metabT-log2__taxaT-none__metabR-limma__taxaR-wilcox_run03.csv	Franzosa_con_vs_CD	3	enet	log2	none	reduced	log2	none	limma	wilcox	metabR=limma; taxaR=wilcox	model=enet | metabT=log2 | taxaT=none | metabR=limma | taxaR=wilcox	mss	Train	KAPPA	0.44653	0.322948	15	0.267688	0.625373
/endosome/work/PCDC/shared/IntegratedLearner_202412/A_Integrative_Pipeline_Code/A_Integrative_Pipeline_Scripts/results/performance_csv/Franzosa_con_vs_CD/Franzosa_con_vs_CD__model-enet__metabT-log2__taxaT-none__metabR-limma__taxaR-wilcox_run03.csv	Franzosa_con_vs_CD__model-enet__metabT-log2__taxaT-none__metabR-limma__taxaR-wilcox_run03.csv	Franzosa_con_vs_CD	3	enet	log2	none	reduced	log2	none	limma	wilcox	metabR=limma; taxaR=wilcox	model=enet | metabT=log2 | taxaT=none | metabR=limma | taxaR=wilcox	mss	Train	AUROC	0.906384	0.0634336	15	0.871256	0.941513
/endosome/work/PCDC/shared/IntegratedLearner_202412/A_Integrative_Pipeline_Code/A_Integrative_Pipeline_Scripts/results/performance_csv/Franzosa_con_vs_CD/Franzosa_con_vs_CD__model-enet__metabT-log2__taxaT-none__metabR-limma__taxaR-wilcox_run03.csv	Franzosa_con_vs_CD__model-enet__metabT-log2__taxaT-none__metabR-limma__taxaR-wilcox_run03.csv	Franzosa_con_vs_CD	3	enet	log2	none	reduced	log2	none	limma	wilcox	metabR=limma; taxaR=wilcox	model=enet | metabT=log2 | taxaT=none | metabR=limma | taxaR=wilcox	mss	Train	AUPRC	0.816191	0.13992	15	0.738705	0.893676
/endosome/work/PCDC/shared/IntegratedLearner_202412/A_Integrative_Pipeline_Code/A_Integrative_Pipeline_Scripts/results/performance_csv/Franzosa_con_vs_CD/Franzosa_con_vs_CD__model-enet__metabT-log2__taxaT-none__metabR-limma__taxaR-wilcox_run03.csv	Franzosa_con_vs_CD__model-enet__metabT-log2__taxaT-none__metabR-limma__taxaR-wilcox_run03.csv	Franzosa_con_vs_CD	3	enet	log2	none	reduced	log2	none	limma	wilcox	metabR=limma; taxaR=wilcox	model=enet | metabT=log2 | taxaT=none | metabR=limma | taxaR=wilcox	mss	Train	SENSITIVITY	0.562963	0.395001	15	0.344219	0.781707
/endosome/work/PCDC/shared/IntegratedLearner_202412/A_Integrative_Pipeline_Code/A_Integrative_Pipeline_Scripts/results/performance_csv/Franzosa_con_vs_CD/Franzosa_con_vs_CD__model-enet__metabT-log2__taxaT-none__metabR-limma__taxaR-wilcox_run03.csv	Franzosa_con_vs_CD__model-enet__metabT-log2__taxaT-none__metabR-limma__taxaR-wilcox_run03.csv	Franzosa_con_vs_CD	3	enet	log2	none	reduced	log2	none	limma	wilcox	metabR=limma; taxaR=wilcox	model=enet | metabT=log2 | taxaT=none | metabR=limma | taxaR=wilcox	mss	Train	SPECIFICITY	0.887937	0.0980349	15	0.833647	0.942226
/endosome/work/PCDC/shared/IntegratedLearner_202412/A_Integrative_Pipeline_Code/A_Integrative_Pipeline_Scripts/results/performance_csv/Franzosa_con_vs_CD/Franzosa_con_vs_CD__model-enet__metabT-log2__taxaT-none__metabR-limma__taxaR-wilcox_run03.csv	Franzosa_con_vs_CD__model-enet__metabT-log2__taxaT-none__metabR-limma__taxaR-wilcox_run03.csv	Franzosa_con_vs_CD	3	enet	log2	none	reduced	log2	none	limma	wilcox	metabR=limma; taxaR=wilcox	model=enet | metabT=log2 | taxaT=none | metabR=limma | taxaR=wilcox	mss	Train	PRECISION	0.702808	0.321017	14	0.517458	0.888158
/endosome/work/PCDC/shared/IntegratedLearner_202412/A_Integrative_Pipeline_Code/A_Integrative_Pipeline_Scripts/results/performance_csv/Franzosa_con_vs_CD/Franzosa_con_vs_CD__model-enet__metabT-log2__taxaT-none__metabR-limma__taxaR-wilcox_run03.csv	Franzosa_con_vs_CD__model-enet__metabT-log2__taxaT-none__metabR-limma__taxaR-wilcox_run03.csv	Franzosa_con_vs_CD	3	enet	log2	none	reduced	log2	none	limma	wilcox	metabR=limma; taxaR=wilcox	model=enet | metabT=log2 | taxaT=none | metabR=limma | taxaR=wilcox	mss	Train	F1	0.700856	0.205093	12	0.570546	0.831166
/endosome/work/PCDC/shared/IntegratedLearner_202412/A_Integrative_Pipeline_Code/A_Integrative_Pipeline_Scripts/results/performance_csv/Franzosa_con_vs_CD/Franzosa_con_vs_CD__model-enet__metabT-log2__taxaT-none__metabR-limma__taxaR-wilcox_run03.csv	Franzosa_con_vs_CD__model-enet__metabT-log2__taxaT-none__metabR-limma__taxaR-wilcox_run03.csv	Franzosa_con_vs_CD	3	enet	log2	none	reduced	log2	none	limma	wilcox	metabR=limma; taxaR=wilcox	model=enet | metabT=log2 | taxaT=none | metabR=limma | taxaR=wilcox	mss	Train	BALANCED_ACCURACY	0.72545	0.167001	15	0.632968	0.817932
/endosome/work/PCDC/shared/IntegratedLearner_202412/A_Integrative_Pipeline_Code/A_Integrative_Pipeline_Scripts/results/performance_csv/Franzosa_con_vs_CD/Franzosa_con_vs_CD__model-enet__metabT-log2__taxaT-none__metabR-limma__taxaR-wilcox_run03.csv	Franzosa_con_vs_CD__model-enet__metabT-log2__taxaT-none__metabR-limma__taxaR-wilcox_run03.csv	Franzosa_con_vs_CD	3	enet	log2	none	reduced	log2	none	limma	wilcox	metabR=limma; taxaR=wilcox	model=enet | metabT=log2 | taxaT=none | metabR=limma | taxaR=wilcox	mss	Test	ACCURACY	0.785714	NA	1	NA	NA
/endosome/work/PCDC/shared/IntegratedLearner_202412/A_Integrative_Pipeline_Code/A_Integrative_Pipeline_Scripts/results/performance_csv/Franzosa_con_vs_CD/Franzosa_con_vs_CD__model-enet__metabT-log2__taxaT-none__metabR-limma__taxaR-wilcox_run03.csv	Franzosa_con_vs_CD__model-enet__metabT-log2__taxaT-none__metabR-limma__taxaR-wilcox_run03.csv	Franzosa_con_vs_CD	3	enet	log2	none	reduced	log2	none	limma	wilcox	metabR=limma; taxaR=wilcox	model=enet | metabT=log2 | taxaT=none | metabR=limma | taxaR=wilcox	mss	Test	KAPPA	0.550802	NA	1	NA	NA
/endosome/work/PCDC/shared/IntegratedLearner_202412/A_Integrative_Pipeline_Code/A_Integrative_Pipeline_Scripts/results/performance_csv/Franzosa_con_vs_CD/Franzosa_con_vs_CD__model-enet__metabT-log2__taxaT-none__metabR-limma__taxaR-wilcox_run03.csv	Franzosa_con_vs_CD__model-enet__metabT-log2__taxaT-none__metabR-limma__taxaR-wilcox_run03.csv	Franzosa_con_vs_CD	3	enet	log2	none	reduced	log2	none	limma	wilcox	metabR=limma; taxaR=wilcox	model=enet | metabT=log2 | taxaT=none | metabR=limma | taxaR=wilcox	mss	Test	AUROC	0.860963	NA	1	NA	NA
/endosome/work/PCDC/shared/IntegratedLearner_202412/A_Integrative_Pipeline_Code/A_Integrative_Pipeline_Scripts/results/performance_csv/Franzosa_con_vs_CD/Franzosa_con_vs_CD__model-enet__metabT-log2__taxaT-none__metabR-limma__taxaR-wilcox_run03.csv	Franzosa_con_vs_CD__model-enet__metabT-log2__taxaT-none__metabR-limma__taxaR-wilcox_run03.csv	Franzosa_con_vs_CD	3	enet	log2	none	reduced	log2	none	limma	wilcox	metabR=limma; taxaR=wilcox	model=enet | metabT=log2 | taxaT=none | metabR=limma | taxaR=wilcox	mss	Test	AUPRC	0.87084	NA	1	NA	NA
/endosome/work/PCDC/shared/IntegratedLearner_202412/A_Integrative_Pipeline_Code/A_Integrative_Pipeline_Scripts/results/performance_csv/Franzosa_con_vs_CD/Franzosa_con_vs_CD__model-enet__metabT-log2__taxaT-none__metabR-limma__taxaR-wilcox_run03.csv	Franzosa_con_vs_CD__model-enet__metabT-log2__taxaT-none__metabR-limma__taxaR-wilcox_run03.csv	Franzosa_con_vs_CD	3	enet	log2	none	reduced	log2	none	limma	wilcox	metabR=limma; taxaR=wilcox	model=enet | metabT=log2 | taxaT=none | metabR=limma | taxaR=wilcox	mss	Test	SENSITIVITY	0.727273	NA	1	NA	NA
/endosome/work/PCDC/shared/IntegratedLearner_202412/A_Integrative_Pipeline_Code/A_Integrative_Pipeline_Scripts/results/performance_csv/Franzosa_con_vs_CD/Franzosa_con_vs_CD__model-enet__metabT-log2__taxaT-none__metabR-limma__taxaR-wilcox_run03.csv	Franzosa_con_vs_CD__model-enet__metabT-log2__taxaT-none__metabR-limma__taxaR-wilcox_run03.csv	Franzosa_con_vs_CD	3	enet	log2	none	reduced	log2	none	limma	wilcox	metabR=limma; taxaR=wilcox	model=enet | metabT=log2 | taxaT=none | metabR=limma | taxaR=wilcox	mss	Test	SPECIFICITY	0.823529	NA	1	NA	NA
/endosome/work/PCDC/shared/IntegratedLearner_202412/A_Integrative_Pipeline_Code/A_Integrative_Pipeline_Scripts/results/performance_csv/Franzosa_con_vs_CD/Franzosa_con_vs_CD__model-enet__metabT-log2__taxaT-none__metabR-limma__taxaR-wilcox_run03.csv	Franzosa_con_vs_CD__model-enet__metabT-log2__taxaT-none__metabR-limma__taxaR-wilcox_run03.csv	Franzosa_con_vs_CD	3	enet	log2	none	reduced	log2	none	limma	wilcox	metabR=limma; taxaR=wilcox	model=enet | metabT=log2 | taxaT=none | metabR=limma | taxaR=wilcox	mss	Test	PRECISION	0.727273	NA	1	NA	NA
/endosome/work/PCDC/shared/IntegratedLearner_202412/A_Integrative_Pipeline_Code/A_Integrative_Pipeline_Scripts/results/performance_csv/Franzosa_con_vs_CD/Franzosa_con_vs_CD__model-enet__metabT-log2__taxaT-none__metabR-limma__taxaR-wilcox_run03.csv	Franzosa_con_vs_CD__model-enet__metabT-log2__taxaT-none__metabR-limma__taxaR-wilcox_run03.csv	Franzosa_con_vs_CD	3	enet	log2	none	reduced	log2	none	limma	wilcox	metabR=limma; taxaR=wilcox	model=enet | metabT=log2 | taxaT=none | metabR=limma | taxaR=wilcox	mss	Test	F1	0.727273	NA	1	NA	NA
/endosome/work/PCDC/shared/IntegratedLearner_202412/A_Integrative_Pipeline_Code/A_Integrative_Pipeline_Scripts/results/performance_csv/Franzosa_con_vs_CD/Franzosa_con_vs_CD__model-enet__metabT-log2__taxaT-none__metabR-limma__taxaR-wilcox_run03.csv	Franzosa_con_vs_CD__model-enet__metabT-log2__taxaT-none__metabR-limma__taxaR-wilcox_run03.csv	Franzosa_con_vs_CD	3	enet	log2	none	reduced	log2	none	limma	wilcox	metabR=limma; taxaR=wilcox	model=enet | metabT=log2 | taxaT=none | metabR=limma | taxaR=wilcox	mss	Test	BALANCED_ACCURACY	0.775401	NA	1	NA	NA
/endosome/work/PCDC/shared/IntegratedLearner_202412/A_Integrative_Pipeline_Code/A_Integrative_Pipeline_Scripts/results/performance_csv/Franzosa_con_vs_CD/Franzosa_con_vs_CD__model-enet__metabT-log2__taxaT-none__metabR-limma__taxaR-wilcox_run03.csv	Franzosa_con_vs_CD__model-enet__metabT-log2__taxaT-none__metabR-limma__taxaR-wilcox_run03.csv	Franzosa_con_vs_CD	3	enet	log2	none	reduced	log2	none	limma	wilcox	metabR=limma; taxaR=wilcox	model=enet | metabT=log2 | taxaT=none | metabR=limma | taxaR=wilcox	concat_none	Train	ACCURACY	0.87343	0.0417727	15	0.850297	0.896563
/endosome/work/PCDC/shared/IntegratedLearner_202412/A_Integrative_Pipeline_Code/A_Integrative_Pipeline_Scripts/results/performance_csv/Franzosa_con_vs_CD/Franzosa_con_vs_CD__model-enet__metabT-log2__taxaT-none__metabR-limma__taxaR-wilcox_run03.csv	Franzosa_con_vs_CD__model-enet__metabT-log2__taxaT-none__metabR-limma__taxaR-wilcox_run03.csv	Franzosa_con_vs_CD	3	enet	log2	none	reduced	log2	none	limma	wilcox	metabR=limma; taxaR=wilcox	model=enet | metabT=log2 | taxaT=none | metabR=limma | taxaR=wilcox	concat_none	Train	KAPPA	0.729185	0.0883743	15	0.680245	0.778125
/endosome/work/PCDC/shared/IntegratedLearner_202412/A_Integrative_Pipeline_Code/A_Integrative_Pipeline_Scripts/results/performance_csv/Franzosa_con_vs_CD/Franzosa_con_vs_CD__model-enet__metabT-log2__taxaT-none__metabR-limma__taxaR-wilcox_run03.csv	Franzosa_con_vs_CD__model-enet__metabT-log2__taxaT-none__metabR-limma__taxaR-wilcox_run03.csv	Franzosa_con_vs_CD	3	enet	log2	none	reduced	log2	none	limma	wilcox	metabR=limma; taxaR=wilcox	model=enet | metabT=log2 | taxaT=none | metabR=limma | taxaR=wilcox	concat_none	Train	AUROC	0.938095	0.0419922	15	0.914841	0.96135
/endosome/work/PCDC/shared/IntegratedLearner_202412/A_Integrative_Pipeline_Code/A_Integrative_Pipeline_Scripts/results/performance_csv/Franzosa_con_vs_CD/Franzosa_con_vs_CD__model-enet__metabT-log2__taxaT-none__metabR-limma__taxaR-wilcox_run03.csv	Franzosa_con_vs_CD__model-enet__metabT-log2__taxaT-none__metabR-limma__taxaR-wilcox_run03.csv	Franzosa_con_vs_CD	3	enet	log2	none	reduced	log2	none	limma	wilcox	metabR=limma; taxaR=wilcox	model=enet | metabT=log2 | taxaT=none | metabR=limma | taxaR=wilcox	concat_none	Train	AUPRC	0.908147	0.0878942	15	0.859473	0.956821
/endosome/work/PCDC/shared/IntegratedLearner_202412/A_Integrative_Pipeline_Code/A_Integrative_Pipeline_Scripts/results/performance_csv/Franzosa_con_vs_CD/Franzosa_con_vs_CD__model-enet__metabT-log2__taxaT-none__metabR-limma__taxaR-wilcox_run03.csv	Franzosa_con_vs_CD__model-enet__metabT-log2__taxaT-none__metabR-limma__taxaR-wilcox_run03.csv	Franzosa_con_vs_CD	3	enet	log2	none	reduced	log2	none	limma	wilcox	metabR=limma; taxaR=wilcox	model=enet | metabT=log2 | taxaT=none | metabR=limma | taxaR=wilcox	concat_none	Train	SENSITIVITY	0.792593	0.117789	15	0.727363	0.857822
/endosome/work/PCDC/shared/IntegratedLearner_202412/A_Integrative_Pipeline_Code/A_Integrative_Pipeline_Scripts/results/performance_csv/Franzosa_con_vs_CD/Franzosa_con_vs_CD__model-enet__metabT-log2__taxaT-none__metabR-limma__taxaR-wilcox_run03.csv	Franzosa_con_vs_CD__model-enet__metabT-log2__taxaT-none__metabR-limma__taxaR-wilcox_run03.csv	Franzosa_con_vs_CD	3	enet	log2	none	reduced	log2	none	limma	wilcox	metabR=limma; taxaR=wilcox	model=enet | metabT=log2 | taxaT=none | metabR=limma | taxaR=wilcox	concat_none	Train	SPECIFICITY	0.925079	0.0814603	15	0.879968	0.970191
/endosome/work/PCDC/shared/IntegratedLearner_202412/A_Integrative_Pipeline_Code/A_Integrative_Pipeline_Scripts/results/performance_csv/Franzosa_con_vs_CD/Franzosa_con_vs_CD__model-enet__metabT-log2__taxaT-none__metabR-limma__taxaR-wilcox_run03.csv	Franzosa_con_vs_CD__model-enet__metabT-log2__taxaT-none__metabR-limma__taxaR-wilcox_run03.csv	Franzosa_con_vs_CD	3	enet	log2	none	reduced	log2	none	limma	wilcox	metabR=limma; taxaR=wilcox	model=enet | metabT=log2 | taxaT=none | metabR=limma | taxaR=wilcox	concat_none	Train	PRECISION	0.891739	0.10828	15	0.831775	0.951702
/endosome/work/PCDC/shared/IntegratedLearner_202412/A_Integrative_Pipeline_Code/A_Integrative_Pipeline_Scripts/results/performance_csv/Franzosa_con_vs_CD/Franzosa_con_vs_CD__model-enet__metabT-log2__taxaT-none__metabR-limma__taxaR-wilcox_run03.csv	Franzosa_con_vs_CD__model-enet__metabT-log2__taxaT-none__metabR-limma__taxaR-wilcox_run03.csv	Franzosa_con_vs_CD	3	enet	log2	none	reduced	log2	none	limma	wilcox	metabR=limma; taxaR=wilcox	model=enet | metabT=log2 | taxaT=none | metabR=limma | taxaR=wilcox	concat_none	Train	F1	0.827705	0.0588539	15	0.795113	0.860297
/endosome/work/PCDC/shared/IntegratedLearner_202412/A_Integrative_Pipeline_Code/A_Integrative_Pipeline_Scripts/results/performance_csv/Franzosa_con_vs_CD/Franzosa_con_vs_CD__model-enet__metabT-log2__taxaT-none__metabR-limma__taxaR-wilcox_run03.csv	Franzosa_con_vs_CD__model-enet__metabT-log2__taxaT-none__metabR-limma__taxaR-wilcox_run03.csv	Franzosa_con_vs_CD	3	enet	log2	none	reduced	log2	none	limma	wilcox	metabR=limma; taxaR=wilcox	model=enet | metabT=log2 | taxaT=none | metabR=limma | taxaR=wilcox	concat_none	Train	BALANCED_ACCURACY	0.858836	0.0459661	15	0.833381	0.884291
/endosome/work/PCDC/shared/IntegratedLearner_202412/A_Integrative_Pipeline_Code/A_Integrative_Pipeline_Scripts/results/performance_csv/Franzosa_con_vs_CD/Franzosa_con_vs_CD__model-enet__metabT-log2__taxaT-none__metabR-limma__taxaR-wilcox_run03.csv	Franzosa_con_vs_CD__model-enet__metabT-log2__taxaT-none__metabR-limma__taxaR-wilcox_run03.csv	Franzosa_con_vs_CD	3	enet	log2	none	reduced	log2	none	limma	wilcox	metabR=limma; taxaR=wilcox	model=enet | metabT=log2 | taxaT=none | metabR=limma | taxaR=wilcox	concat_none	Test	ACCURACY	0.785714	NA	1	NA	NA
/endosome/work/PCDC/shared/IntegratedLearner_202412/A_Integrative_Pipeline_Code/A_Integrative_Pipeline_Scripts/results/performance_csv/Franzosa_con_vs_CD/Franzosa_con_vs_CD__model-enet__metabT-log2__taxaT-none__metabR-limma__taxaR-wilcox_run03.csv	Franzosa_con_vs_CD__model-enet__metabT-log2__taxaT-none__metabR-limma__taxaR-wilcox_run03.csv	Franzosa_con_vs_CD	3	enet	log2	none	reduced	log2	none	limma	wilcox	metabR=limma; taxaR=wilcox	model=enet | metabT=log2 | taxaT=none | metabR=limma | taxaR=wilcox	concat_none	Test	KAPPA	0.550802	NA	1	NA	NA
/endosome/work/PCDC/shared/IntegratedLearner_202412/A_Integrative_Pipeline_Code/A_Integrative_Pipeline_Scripts/results/performance_csv/Franzosa_con_vs_CD/Franzosa_con_vs_CD__model-enet__metabT-log2__taxaT-none__metabR-limma__taxaR-wilcox_run03.csv	Franzosa_con_vs_CD__model-enet__metabT-log2__taxaT-none__metabR-limma__taxaR-wilcox_run03.csv	Franzosa_con_vs_CD	3	enet	log2	none	reduced	log2	none	limma	wilcox	metabR=limma; taxaR=wilcox	model=enet | metabT=log2 | taxaT=none | metabR=limma | taxaR=wilcox	concat_none	Test	AUROC	0.887701	NA	1	NA	NA
/endosome/work/PCDC/shared/IntegratedLearner_202412/A_Integrative_Pipeline_Code/A_Integrative_Pipeline_Scripts/results/performance_csv/Franzosa_con_vs_CD/Franzosa_con_vs_CD__model-enet__metabT-log2__taxaT-none__metabR-limma__taxaR-wilcox_run03.csv	Franzosa_con_vs_CD__model-enet__metabT-log2__taxaT-none__metabR-limma__taxaR-wilcox_run03.csv	Franzosa_con_vs_CD	3	enet	log2	none	reduced	log2	none	limma	wilcox	metabR=limma; taxaR=wilcox	model=enet | metabT=log2 | taxaT=none | metabR=limma | taxaR=wilcox	concat_none	Test	AUPRC	0.816356	NA	1	NA	NA
/endosome/work/PCDC/shared/IntegratedLearner_202412/A_Integrative_Pipeline_Code/A_Integrative_Pipeline_Scripts/results/performance_csv/Franzosa_con_vs_CD/Franzosa_con_vs_CD__model-enet__metabT-log2__taxaT-none__metabR-limma__taxaR-wilcox_run03.csv	Franzosa_con_vs_CD__model-enet__metabT-log2__taxaT-none__metabR-limma__taxaR-wilcox_run03.csv	Franzosa_con_vs_CD	3	enet	log2	none	reduced	log2	none	limma	wilcox	metabR=limma; taxaR=wilcox	model=enet | metabT=log2 | taxaT=none | metabR=limma | taxaR=wilcox	concat_none	Test	SENSITIVITY	0.727273	NA	1	NA	NA
/endosome/work/PCDC/shared/IntegratedLearner_202412/A_Integrative_Pipeline_Code/A_Integrative_Pipeline_Scripts/results/performance_csv/Franzosa_con_vs_CD/Franzosa_con_vs_CD__model-enet__metabT-log2__taxaT-none__metabR-limma__taxaR-wilcox_run03.csv	Franzosa_con_vs_CD__model-enet__metabT-log2__taxaT-none__metabR-limma__taxaR-wilcox_run03.csv	Franzosa_con_vs_CD	3	enet	log2	none	reduced	log2	none	limma	wilcox	metabR=limma; taxaR=wilcox	model=enet | metabT=log2 | taxaT=none | metabR=limma | taxaR=wilcox	concat_none	Test	SPECIFICITY	0.823529	NA	1	NA	NA
/endosome/work/PCDC/shared/IntegratedLearner_202412/A_Integrative_Pipeline_Code/A_Integrative_Pipeline_Scripts/results/performance_csv/Franzosa_con_vs_CD/Franzosa_con_vs_CD__model-enet__metabT-log2__taxaT-none__metabR-limma__taxaR-wilcox_run03.csv	Franzosa_con_vs_CD__model-enet__metabT-log2__taxaT-none__metabR-limma__taxaR-wilcox_run03.csv	Franzosa_con_vs_CD	3	enet	log2	none	reduced	log2	none	limma	wilcox	metabR=limma; taxaR=wilcox	model=enet | metabT=log2 | taxaT=none | metabR=limma | taxaR=wilcox	concat_none	Test	PRECISION	0.727273	NA	1	NA	NA
/endosome/work/PCDC/shared/IntegratedLearner_202412/A_Integrative_Pipeline_Code/A_Integrative_Pipeline_Scripts/results/performance_csv/Franzosa_con_vs_CD/Franzosa_con_vs_CD__model-enet__metabT-log2__taxaT-none__metabR-limma__taxaR-wilcox_run03.csv	Franzosa_con_vs_CD__model-enet__metabT-log2__taxaT-none__metabR-limma__taxaR-wilcox_run03.csv	Franzosa_con_vs_CD	3	enet	log2	none	reduced	log2	none	limma	wilcox	metabR=limma; taxaR=wilcox	model=enet | metabT=log2 | taxaT=none | metabR=limma | taxaR=wilcox	concat_none	Test	F1	0.727273	NA	1	NA	NA
/endosome/work/PCDC/shared/IntegratedLearner_202412/A_Integrative_Pipeline_Code/A_Integrative_Pipeline_Scripts/results/performance_csv/Franzosa_con_vs_CD/Franzosa_con_vs_CD__model-enet__metabT-log2__taxaT-none__metabR-limma__taxaR-wilcox_run03.csv	Franzosa_con_vs_CD__model-enet__metabT-log2__taxaT-none__metabR-limma__taxaR-wilcox_run03.csv	Franzosa_con_vs_CD	3	enet	log2	none	reduced	log2	none	limma	wilcox	metabR=limma; taxaR=wilcox	model=enet | metabT=log2 | taxaT=none | metabR=limma | taxaR=wilcox	concat_none	Test	BALANCED_ACCURACY	0.775401	NA	1	NA	NA
/endosome/work/PCDC/shared/IntegratedLearner_202412/A_Integrative_Pipeline_Code/A_Integrative_Pipeline_Scripts/results/performance_csv/Franzosa_con_vs_CD/Franzosa_con_vs_CD__model-enet__metabT-log2__taxaT-none__metabR-limma__taxaR-wilcox_run03.csv	Franzosa_con_vs_CD__model-enet__metabT-log2__taxaT-none__metabR-limma__taxaR-wilcox_run03.csv	Franzosa_con_vs_CD	3	enet	log2	none	reduced	log2	none	limma	wilcox	metabR=limma; taxaR=wilcox	model=enet | metabT=log2 | taxaT=none | metabR=limma | taxaR=wilcox	concat_scaling	Train	ACCURACY	0.85314	0.0568088	15	0.82168	0.8846
/endosome/work/PCDC/shared/IntegratedLearner_202412/A_Integrative_Pipeline_Code/A_Integrative_Pipeline_Scripts/results/performance_csv/Franzosa_con_vs_CD/Franzosa_con_vs_CD__model-enet__metabT-log2__taxaT-none__metabR-limma__taxaR-wilcox_run03.csv	Franzosa_con_vs_CD__model-enet__metabT-log2__taxaT-none__metabR-limma__taxaR-wilcox_run03.csv	Franzosa_con_vs_CD	3	enet	log2	none	reduced	log2	none	limma	wilcox	metabR=limma; taxaR=wilcox	model=enet | metabT=log2 | taxaT=none | metabR=limma | taxaR=wilcox	concat_scaling	Train	KAPPA	0.690274	0.117151	15	0.625398	0.75515
/endosome/work/PCDC/shared/IntegratedLearner_202412/A_Integrative_Pipeline_Code/A_Integrative_Pipeline_Scripts/results/performance_csv/Franzosa_con_vs_CD/Franzosa_con_vs_CD__model-enet__metabT-log2__taxaT-none__metabR-limma__taxaR-wilcox_run03.csv	Franzosa_con_vs_CD__model-enet__metabT-log2__taxaT-none__metabR-limma__taxaR-wilcox_run03.csv	Franzosa_con_vs_CD	3	enet	log2	none	reduced	log2	none	limma	wilcox	metabR=limma; taxaR=wilcox	model=enet | metabT=log2 | taxaT=none | metabR=limma | taxaR=wilcox	concat_scaling	Train	AUROC	0.935026	0.0494015	15	0.907669	0.962384
/endosome/work/PCDC/shared/IntegratedLearner_202412/A_Integrative_Pipeline_Code/A_Integrative_Pipeline_Scripts/results/performance_csv/Franzosa_con_vs_CD/Franzosa_con_vs_CD__model-enet__metabT-log2__taxaT-none__metabR-limma__taxaR-wilcox_run03.csv	Franzosa_con_vs_CD__model-enet__metabT-log2__taxaT-none__metabR-limma__taxaR-wilcox_run03.csv	Franzosa_con_vs_CD	3	enet	log2	none	reduced	log2	none	limma	wilcox	metabR=limma; taxaR=wilcox	model=enet | metabT=log2 | taxaT=none | metabR=limma | taxaR=wilcox	concat_scaling	Train	AUPRC	0.918418	0.0497405	15	0.890873	0.945963
/endosome/work/PCDC/shared/IntegratedLearner_202412/A_Integrative_Pipeline_Code/A_Integrative_Pipeline_Scripts/results/performance_csv/Franzosa_con_vs_CD/Franzosa_con_vs_CD__model-enet__metabT-log2__taxaT-none__metabR-limma__taxaR-wilcox_run03.csv	Franzosa_con_vs_CD__model-enet__metabT-log2__taxaT-none__metabR-limma__taxaR-wilcox_run03.csv	Franzosa_con_vs_CD	3	enet	log2	none	reduced	log2	none	limma	wilcox	metabR=limma; taxaR=wilcox	model=enet | metabT=log2 | taxaT=none | metabR=limma | taxaR=wilcox	concat_scaling	Train	SENSITIVITY	0.8	0.120258	15	0.733403	0.866597
/endosome/work/PCDC/shared/IntegratedLearner_202412/A_Integrative_Pipeline_Code/A_Integrative_Pipeline_Scripts/results/performance_csv/Franzosa_con_vs_CD/Franzosa_con_vs_CD__model-enet__metabT-log2__taxaT-none__metabR-limma__taxaR-wilcox_run03.csv	Franzosa_con_vs_CD__model-enet__metabT-log2__taxaT-none__metabR-limma__taxaR-wilcox_run03.csv	Franzosa_con_vs_CD	3	enet	log2	none	reduced	log2	none	limma	wilcox	metabR=limma; taxaR=wilcox	model=enet | metabT=log2 | taxaT=none | metabR=limma | taxaR=wilcox	concat_scaling	Train	SPECIFICITY	0.886984	0.0957548	15	0.833957	0.940011
/endosome/work/PCDC/shared/IntegratedLearner_202412/A_Integrative_Pipeline_Code/A_Integrative_Pipeline_Scripts/results/performance_csv/Franzosa_con_vs_CD/Franzosa_con_vs_CD__model-enet__metabT-log2__taxaT-none__metabR-limma__taxaR-wilcox_run03.csv	Franzosa_con_vs_CD__model-enet__metabT-log2__taxaT-none__metabR-limma__taxaR-wilcox_run03.csv	Franzosa_con_vs_CD	3	enet	log2	none	reduced	log2	none	limma	wilcox	metabR=limma; taxaR=wilcox	model=enet | metabT=log2 | taxaT=none | metabR=limma | taxaR=wilcox	concat_scaling	Train	PRECISION	0.838915	0.11573	15	0.774826	0.903004
/endosome/work/PCDC/shared/IntegratedLearner_202412/A_Integrative_Pipeline_Code/A_Integrative_Pipeline_Scripts/results/performance_csv/Franzosa_con_vs_CD/Franzosa_con_vs_CD__model-enet__metabT-log2__taxaT-none__metabR-limma__taxaR-wilcox_run03.csv	Franzosa_con_vs_CD__model-enet__metabT-log2__taxaT-none__metabR-limma__taxaR-wilcox_run03.csv	Franzosa_con_vs_CD	3	enet	log2	none	reduced	log2	none	limma	wilcox	metabR=limma; taxaR=wilcox	model=enet | metabT=log2 | taxaT=none | metabR=limma | taxaR=wilcox	concat_scaling	Train	F1	0.807972	0.0740745	15	0.766951	0.848993
/endosome/work/PCDC/shared/IntegratedLearner_202412/A_Integrative_Pipeline_Code/A_Integrative_Pipeline_Scripts/results/performance_csv/Franzosa_con_vs_CD/Franzosa_con_vs_CD__model-enet__metabT-log2__taxaT-none__metabR-limma__taxaR-wilcox_run03.csv	Franzosa_con_vs_CD__model-enet__metabT-log2__taxaT-none__metabR-limma__taxaR-wilcox_run03.csv	Franzosa_con_vs_CD	3	enet	log2	none	reduced	log2	none	limma	wilcox	metabR=limma; taxaR=wilcox	model=enet | metabT=log2 | taxaT=none | metabR=limma | taxaR=wilcox	concat_scaling	Train	BALANCED_ACCURACY	0.843492	0.05797	15	0.811389	0.875595
/endosome/work/PCDC/shared/IntegratedLearner_202412/A_Integrative_Pipeline_Code/A_Integrative_Pipeline_Scripts/results/performance_csv/Franzosa_con_vs_CD/Franzosa_con_vs_CD__model-enet__metabT-log2__taxaT-none__metabR-limma__taxaR-wilcox_run03.csv	Franzosa_con_vs_CD__model-enet__metabT-log2__taxaT-none__metabR-limma__taxaR-wilcox_run03.csv	Franzosa_con_vs_CD	3	enet	log2	none	reduced	log2	none	limma	wilcox	metabR=limma; taxaR=wilcox	model=enet | metabT=log2 | taxaT=none | metabR=limma | taxaR=wilcox	concat_scaling	Test	ACCURACY	0.785714	NA	1	NA	NA
/endosome/work/PCDC/shared/IntegratedLearner_202412/A_Integrative_Pipeline_Code/A_Integrative_Pipeline_Scripts/results/performance_csv/Franzosa_con_vs_CD/Franzosa_con_vs_CD__model-enet__metabT-log2__taxaT-none__metabR-limma__taxaR-wilcox_run03.csv	Franzosa_con_vs_CD__model-enet__metabT-log2__taxaT-none__metabR-limma__taxaR-wilcox_run03.csv	Franzosa_con_vs_CD	3	enet	log2	none	reduced	log2	none	limma	wilcox	metabR=limma; taxaR=wilcox	model=enet | metabT=log2 | taxaT=none | metabR=limma | taxaR=wilcox	concat_scaling	Test	KAPPA	0.550802	NA	1	NA	NA
/endosome/work/PCDC/shared/IntegratedLearner_202412/A_Integrative_Pipeline_Code/A_Integrative_Pipeline_Scripts/results/performance_csv/Franzosa_con_vs_CD/Franzosa_con_vs_CD__model-enet__metabT-log2__taxaT-none__metabR-limma__taxaR-wilcox_run03.csv	Franzosa_con_vs_CD__model-enet__metabT-log2__taxaT-none__metabR-limma__taxaR-wilcox_run03.csv	Franzosa_con_vs_CD	3	enet	log2	none	reduced	log2	none	limma	wilcox	metabR=limma; taxaR=wilcox	model=enet | metabT=log2 | taxaT=none | metabR=limma | taxaR=wilcox	concat_scaling	Test	AUROC	0.887701	NA	1	NA	NA
/endosome/work/PCDC/shared/IntegratedLearner_202412/A_Integrative_Pipeline_Code/A_Integrative_Pipeline_Scripts/results/performance_csv/Franzosa_con_vs_CD/Franzosa_con_vs_CD__model-enet__metabT-log2__taxaT-none__metabR-limma__taxaR-wilcox_run03.csv	Franzosa_con_vs_CD__model-enet__metabT-log2__taxaT-none__metabR-limma__taxaR-wilcox_run03.csv	Franzosa_con_vs_CD	3	enet	log2	none	reduced	log2	none	limma	wilcox	metabR=limma; taxaR=wilcox	model=enet | metabT=log2 | taxaT=none | metabR=limma | taxaR=wilcox	concat_scaling	Test	AUPRC	0.816356	NA	1	NA	NA
/endosome/work/PCDC/shared/IntegratedLearner_202412/A_Integrative_Pipeline_Code/A_Integrative_Pipeline_Scripts/results/performance_csv/Franzosa_con_vs_CD/Franzosa_con_vs_CD__model-enet__metabT-log2__taxaT-none__metabR-limma__taxaR-wilcox_run03.csv	Franzosa_con_vs_CD__model-enet__metabT-log2__taxaT-none__metabR-limma__taxaR-wilcox_run03.csv	Franzosa_con_vs_CD	3	enet	log2	none	reduced	log2	none	limma	wilcox	metabR=limma; taxaR=wilcox	model=enet | metabT=log2 | taxaT=none | metabR=limma | taxaR=wilcox	concat_scaling	Test	SENSITIVITY	0.727273	NA	1	NA	NA
/endosome/work/PCDC/shared/IntegratedLearner_202412/A_Integrative_Pipeline_Code/A_Integrative_Pipeline_Scripts/results/performance_csv/Franzosa_con_vs_CD/Franzosa_con_vs_CD__model-enet__metabT-log2__taxaT-none__metabR-limma__taxaR-wilcox_run03.csv	Franzosa_con_vs_CD__model-enet__metabT-log2__taxaT-none__metabR-limma__taxaR-wilcox_run03.csv	Franzosa_con_vs_CD	3	enet	log2	none	reduced	log2	none	limma	wilcox	metabR=limma; taxaR=wilcox	model=enet | metabT=log2 | taxaT=none | metabR=limma | taxaR=wilcox	concat_scaling	Test	SPECIFICITY	0.823529	NA	1	NA	NA
/endosome/work/PCDC/shared/IntegratedLearner_202412/A_Integrative_Pipeline_Code/A_Integrative_Pipeline_Scripts/results/performance_csv/Franzosa_con_vs_CD/Franzosa_con_vs_CD__model-enet__metabT-log2__taxaT-none__metabR-limma__taxaR-wilcox_run03.csv	Franzosa_con_vs_CD__model-enet__metabT-log2__taxaT-none__metabR-limma__taxaR-wilcox_run03.csv	Franzosa_con_vs_CD	3	enet	log2	none	reduced	log2	none	limma	wilcox	metabR=limma; taxaR=wilcox	model=enet | metabT=log2 | taxaT=none | metabR=limma | taxaR=wilcox	concat_scaling	Test	PRECISION	0.727273	NA	1	NA	NA
/endosome/work/PCDC/shared/IntegratedLearner_202412/A_Integrative_Pipeline_Code/A_Integrative_Pipeline_Scripts/results/performance_csv/Franzosa_con_vs_CD/Franzosa_con_vs_CD__model-enet__metabT-log2__taxaT-none__metabR-limma__taxaR-wilcox_run03.csv	Franzosa_con_vs_CD__model-enet__metabT-log2__taxaT-none__metabR-limma__taxaR-wilcox_run03.csv	Franzosa_con_vs_CD	3	enet	log2	none	reduced	log2	none	limma	wilcox	metabR=limma; taxaR=wilcox	model=enet | metabT=log2 | taxaT=none | metabR=limma | taxaR=wilcox	concat_scaling	Test	F1	0.727273	NA	1	NA	NA
/endosome/work/PCDC/shared/IntegratedLearner_202412/A_Integrative_Pipeline_Code/A_Integrative_Pipeline_Scripts/results/performance_csv/Franzosa_con_vs_CD/Franzosa_con_vs_CD__model-enet__metabT-log2__taxaT-none__metabR-limma__taxaR-wilcox_run03.csv	Franzosa_con_vs_CD__model-enet__metabT-log2__taxaT-none__metabR-limma__taxaR-wilcox_run03.csv	Franzosa_con_vs_CD	3	enet	log2	none	reduced	log2	none	limma	wilcox	metabR=limma; taxaR=wilcox	model=enet | metabT=log2 | taxaT=none | metabR=limma | taxaR=wilcox	concat_scaling	Test	BALANCED_ACCURACY	0.775401	NA	1	NA	NA
/endosome/work/PCDC/shared/IntegratedLearner_202412/A_Integrative_Pipeline_Code/A_Integrative_Pipeline_Scripts/results/performance_csv/Franzosa_con_vs_CD/Franzosa_con_vs_CD__model-enet__metabT-log2__taxaT-none__metabR-limma__taxaR-wilcox_run03.csv	Franzosa_con_vs_CD__model-enet__metabT-log2__taxaT-none__metabR-limma__taxaR-wilcox_run03.csv	Franzosa_con_vs_CD	3	enet	log2	none	reduced	log2	none	limma	wilcox	metabR=limma; taxaR=wilcox	model=enet | metabT=log2 | taxaT=none | metabR=limma | taxaR=wilcox	concat_scaling_weights	Train	ACCURACY	0.864614	0.0517607	15	0.835949	0.893278
/endosome/work/PCDC/shared/IntegratedLearner_202412/A_Integrative_Pipeline_Code/A_Integrative_Pipeline_Scripts/results/performance_csv/Franzosa_con_vs_CD/Franzosa_con_vs_CD__model-enet__metabT-log2__taxaT-none__metabR-limma__taxaR-wilcox_run03.csv	Franzosa_con_vs_CD__model-enet__metabT-log2__taxaT-none__metabR-limma__taxaR-wilcox_run03.csv	Franzosa_con_vs_CD	3	enet	log2	none	reduced	log2	none	limma	wilcox	metabR=limma; taxaR=wilcox	model=enet | metabT=log2 | taxaT=none | metabR=limma | taxaR=wilcox	concat_scaling_weights	Train	KAPPA	0.714017	0.106124	15	0.655248	0.772786
/endosome/work/PCDC/shared/IntegratedLearner_202412/A_Integrative_Pipeline_Code/A_Integrative_Pipeline_Scripts/results/performance_csv/Franzosa_con_vs_CD/Franzosa_con_vs_CD__model-enet__metabT-log2__taxaT-none__metabR-limma__taxaR-wilcox_run03.csv	Franzosa_con_vs_CD__model-enet__metabT-log2__taxaT-none__metabR-limma__taxaR-wilcox_run03.csv	Franzosa_con_vs_CD	3	enet	log2	none	reduced	log2	none	limma	wilcox	metabR=limma; taxaR=wilcox	model=enet | metabT=log2 | taxaT=none | metabR=limma | taxaR=wilcox	concat_scaling_weights	Train	AUROC	0.92769	0.042419	15	0.904199	0.95118
/endosome/work/PCDC/shared/IntegratedLearner_202412/A_Integrative_Pipeline_Code/A_Integrative_Pipeline_Scripts/results/performance_csv/Franzosa_con_vs_CD/Franzosa_con_vs_CD__model-enet__metabT-log2__taxaT-none__metabR-limma__taxaR-wilcox_run03.csv	Franzosa_con_vs_CD__model-enet__metabT-log2__taxaT-none__metabR-limma__taxaR-wilcox_run03.csv	Franzosa_con_vs_CD	3	enet	log2	none	reduced	log2	none	limma	wilcox	metabR=limma; taxaR=wilcox	model=enet | metabT=log2 | taxaT=none | metabR=limma | taxaR=wilcox	concat_scaling_weights	Train	AUPRC	0.896763	0.0740454	15	0.855758	0.937768
/endosome/work/PCDC/shared/IntegratedLearner_202412/A_Integrative_Pipeline_Code/A_Integrative_Pipeline_Scripts/results/performance_csv/Franzosa_con_vs_CD/Franzosa_con_vs_CD__model-enet__metabT-log2__taxaT-none__metabR-limma__taxaR-wilcox_run03.csv	Franzosa_con_vs_CD__model-enet__metabT-log2__taxaT-none__metabR-limma__taxaR-wilcox_run03.csv	Franzosa_con_vs_CD	3	enet	log2	none	reduced	log2	none	limma	wilcox	metabR=limma; taxaR=wilcox	model=enet | metabT=log2 | taxaT=none | metabR=limma | taxaR=wilcox	concat_scaling_weights	Train	SENSITIVITY	0.807407	0.0887565	15	0.758256	0.856559
/endosome/work/PCDC/shared/IntegratedLearner_202412/A_Integrative_Pipeline_Code/A_Integrative_Pipeline_Scripts/results/performance_csv/Franzosa_con_vs_CD/Franzosa_con_vs_CD__model-enet__metabT-log2__taxaT-none__metabR-limma__taxaR-wilcox_run03.csv	Franzosa_con_vs_CD__model-enet__metabT-log2__taxaT-none__metabR-limma__taxaR-wilcox_run03.csv	Franzosa_con_vs_CD	3	enet	log2	none	reduced	log2	none	limma	wilcox	metabR=limma; taxaR=wilcox	model=enet | metabT=log2 | taxaT=none | metabR=limma | taxaR=wilcox	concat_scaling_weights	Train	SPECIFICITY	0.900952	0.0787043	15	0.857367	0.944537
/endosome/work/PCDC/shared/IntegratedLearner_202412/A_Integrative_Pipeline_Code/A_Integrative_Pipeline_Scripts/results/performance_csv/Franzosa_con_vs_CD/Franzosa_con_vs_CD__model-enet__metabT-log2__taxaT-none__metabR-limma__taxaR-wilcox_run03.csv	Franzosa_con_vs_CD__model-enet__metabT-log2__taxaT-none__metabR-limma__taxaR-wilcox_run03.csv	Franzosa_con_vs_CD	3	enet	log2	none	reduced	log2	none	limma	wilcox	metabR=limma; taxaR=wilcox	model=enet | metabT=log2 | taxaT=none | metabR=limma | taxaR=wilcox	concat_scaling_weights	Train	PRECISION	0.852367	0.10383	15	0.794867	0.909866
/endosome/work/PCDC/shared/IntegratedLearner_202412/A_Integrative_Pipeline_Code/A_Integrative_Pipeline_Scripts/results/performance_csv/Franzosa_con_vs_CD/Franzosa_con_vs_CD__model-enet__metabT-log2__taxaT-none__metabR-limma__taxaR-wilcox_run03.csv	Franzosa_con_vs_CD__model-enet__metabT-log2__taxaT-none__metabR-limma__taxaR-wilcox_run03.csv	Franzosa_con_vs_CD	3	enet	log2	none	reduced	log2	none	limma	wilcox	metabR=limma; taxaR=wilcox	model=enet | metabT=log2 | taxaT=none | metabR=limma | taxaR=wilcox	concat_scaling_weights	Train	F1	0.823046	0.063892	15	0.787664	0.858428
/endosome/work/PCDC/shared/IntegratedLearner_202412/A_Integrative_Pipeline_Code/A_Integrative_Pipeline_Scripts/results/performance_csv/Franzosa_con_vs_CD/Franzosa_con_vs_CD__model-enet__metabT-log2__taxaT-none__metabR-limma__taxaR-wilcox_run03.csv	Franzosa_con_vs_CD__model-enet__metabT-log2__taxaT-none__metabR-limma__taxaR-wilcox_run03.csv	Franzosa_con_vs_CD	3	enet	log2	none	reduced	log2	none	limma	wilcox	metabR=limma; taxaR=wilcox	model=enet | metabT=log2 | taxaT=none | metabR=limma | taxaR=wilcox	concat_scaling_weights	Train	BALANCED_ACCURACY	0.85418	0.0509497	15	0.825965	0.882395
/endosome/work/PCDC/shared/IntegratedLearner_202412/A_Integrative_Pipeline_Code/A_Integrative_Pipeline_Scripts/results/performance_csv/Franzosa_con_vs_CD/Franzosa_con_vs_CD__model-enet__metabT-log2__taxaT-none__metabR-limma__taxaR-wilcox_run03.csv	Franzosa_con_vs_CD__model-enet__metabT-log2__taxaT-none__metabR-limma__taxaR-wilcox_run03.csv	Franzosa_con_vs_CD	3	enet	log2	none	reduced	log2	none	limma	wilcox	metabR=limma; taxaR=wilcox	model=enet | metabT=log2 | taxaT=none | metabR=limma | taxaR=wilcox	concat_scaling_weights	Test	ACCURACY	0.821429	NA	1	NA	NA
/endosome/work/PCDC/shared/IntegratedLearner_202412/A_Integrative_Pipeline_Code/A_Integrative_Pipeline_Scripts/results/performance_csv/Franzosa_con_vs_CD/Franzosa_con_vs_CD__model-enet__metabT-log2__taxaT-none__metabR-limma__taxaR-wilcox_run03.csv	Franzosa_con_vs_CD__model-enet__metabT-log2__taxaT-none__metabR-limma__taxaR-wilcox_run03.csv	Franzosa_con_vs_CD	3	enet	log2	none	reduced	log2	none	limma	wilcox	metabR=limma; taxaR=wilcox	model=enet | metabT=log2 | taxaT=none | metabR=limma | taxaR=wilcox	concat_scaling_weights	Test	KAPPA	0.619565	NA	1	NA	NA
/endosome/work/PCDC/shared/IntegratedLearner_202412/A_Integrative_Pipeline_Code/A_Integrative_Pipeline_Scripts/results/performance_csv/Franzosa_con_vs_CD/Franzosa_con_vs_CD__model-enet__metabT-log2__taxaT-none__metabR-limma__taxaR-wilcox_run03.csv	Franzosa_con_vs_CD__model-enet__metabT-log2__taxaT-none__metabR-limma__taxaR-wilcox_run03.csv	Franzosa_con_vs_CD	3	enet	log2	none	reduced	log2	none	limma	wilcox	metabR=limma; taxaR=wilcox	model=enet | metabT=log2 | taxaT=none | metabR=limma | taxaR=wilcox	concat_scaling_weights	Test	AUROC	0.887701	NA	1	NA	NA
/endosome/work/PCDC/shared/IntegratedLearner_202412/A_Integrative_Pipeline_Code/A_Integrative_Pipeline_Scripts/results/performance_csv/Franzosa_con_vs_CD/Franzosa_con_vs_CD__model-enet__metabT-log2__taxaT-none__metabR-limma__taxaR-wilcox_run03.csv	Franzosa_con_vs_CD__model-enet__metabT-log2__taxaT-none__metabR-limma__taxaR-wilcox_run03.csv	Franzosa_con_vs_CD	3	enet	log2	none	reduced	log2	none	limma	wilcox	metabR=limma; taxaR=wilcox	model=enet | metabT=log2 | taxaT=none | metabR=limma | taxaR=wilcox	concat_scaling_weights	Test	AUPRC	0.801746	NA	1	NA	NA
/endosome/work/PCDC/shared/IntegratedLearner_202412/A_Integrative_Pipeline_Code/A_Integrative_Pipeline_Scripts/results/performance_csv/Franzosa_con_vs_CD/Franzosa_con_vs_CD__model-enet__metabT-log2__taxaT-none__metabR-limma__taxaR-wilcox_run03.csv	Franzosa_con_vs_CD__model-enet__metabT-log2__taxaT-none__metabR-limma__taxaR-wilcox_run03.csv	Franzosa_con_vs_CD	3	enet	log2	none	reduced	log2	none	limma	wilcox	metabR=limma; taxaR=wilcox	model=enet | metabT=log2 | taxaT=none | metabR=limma | taxaR=wilcox	concat_scaling_weights	Test	SENSITIVITY	0.727273	NA	1	NA	NA
/endosome/work/PCDC/shared/IntegratedLearner_202412/A_Integrative_Pipeline_Code/A_Integrative_Pipeline_Scripts/results/performance_csv/Franzosa_con_vs_CD/Franzosa_con_vs_CD__model-enet__metabT-log2__taxaT-none__metabR-limma__taxaR-wilcox_run03.csv	Franzosa_con_vs_CD__model-enet__metabT-log2__taxaT-none__metabR-limma__taxaR-wilcox_run03.csv	Franzosa_con_vs_CD	3	enet	log2	none	reduced	log2	none	limma	wilcox	metabR=limma; taxaR=wilcox	model=enet | metabT=log2 | taxaT=none | metabR=limma | taxaR=wilcox	concat_scaling_weights	Test	SPECIFICITY	0.882353	NA	1	NA	NA
/endosome/work/PCDC/shared/IntegratedLearner_202412/A_Integrative_Pipeline_Code/A_Integrative_Pipeline_Scripts/results/performance_csv/Franzosa_con_vs_CD/Franzosa_con_vs_CD__model-enet__metabT-log2__taxaT-none__metabR-limma__taxaR-wilcox_run03.csv	Franzosa_con_vs_CD__model-enet__metabT-log2__taxaT-none__metabR-limma__taxaR-wilcox_run03.csv	Franzosa_con_vs_CD	3	enet	log2	none	reduced	log2	none	limma	wilcox	metabR=limma; taxaR=wilcox	model=enet | metabT=log2 | taxaT=none | metabR=limma | taxaR=wilcox	concat_scaling_weights	Test	PRECISION	0.8	NA	1	NA	NA
/endosome/work/PCDC/shared/IntegratedLearner_202412/A_Integrative_Pipeline_Code/A_Integrative_Pipeline_Scripts/results/performance_csv/Franzosa_con_vs_CD/Franzosa_con_vs_CD__model-enet__metabT-log2__taxaT-none__metabR-limma__taxaR-wilcox_run03.csv	Franzosa_con_vs_CD__model-enet__metabT-log2__taxaT-none__metabR-limma__taxaR-wilcox_run03.csv	Franzosa_con_vs_CD	3	enet	log2	none	reduced	log2	none	limma	wilcox	metabR=limma; taxaR=wilcox	model=enet | metabT=log2 | taxaT=none | metabR=limma | taxaR=wilcox	concat_scaling_weights	Test	F1	0.761905	NA	1	NA	NA
/endosome/work/PCDC/shared/IntegratedLearner_202412/A_Integrative_Pipeline_Code/A_Integrative_Pipeline_Scripts/results/performance_csv/Franzosa_con_vs_CD/Franzosa_con_vs_CD__model-enet__metabT-log2__taxaT-none__metabR-limma__taxaR-wilcox_run03.csv	Franzosa_con_vs_CD__model-enet__metabT-log2__taxaT-none__metabR-limma__taxaR-wilcox_run03.csv	Franzosa_con_vs_CD	3	enet	log2	none	reduced	log2	none	limma	wilcox	metabR=limma; taxaR=wilcox	model=enet | metabT=log2 | taxaT=none | metabR=limma | taxaR=wilcox	concat_scaling_weights	Test	BALANCED_ACCURACY	0.804813	NA	1	NA	NA
/endosome/work/PCDC/shared/IntegratedLearner_202412/A_Integrative_Pipeline_Code/A_Integrative_Pipeline_Scripts/results/performance_csv/Franzosa_con_vs_CD/Franzosa_con_vs_CD__model-enet__metabT-log2__taxaT-none__metabR-limma__taxaR-wilcox_run03.csv	Franzosa_con_vs_CD__model-enet__metabT-log2__taxaT-none__metabR-limma__taxaR-wilcox_run03.csv	Franzosa_con_vs_CD	3	enet	log2	none	reduced	log2	none	limma	wilcox	metabR=limma; taxaR=wilcox	model=enet | metabT=log2 | taxaT=none | metabR=limma | taxaR=wilcox	stacked_average	Train	ACCURACY	NA	NA	0	NA	NA
/endosome/work/PCDC/shared/IntegratedLearner_202412/A_Integrative_Pipeline_Code/A_Integrative_Pipeline_Scripts/results/performance_csv/Franzosa_con_vs_CD/Franzosa_con_vs_CD__model-enet__metabT-log2__taxaT-none__metabR-limma__taxaR-wilcox_run03.csv	Franzosa_con_vs_CD__model-enet__metabT-log2__taxaT-none__metabR-limma__taxaR-wilcox_run03.csv	Franzosa_con_vs_CD	3	enet	log2	none	reduced	log2	none	limma	wilcox	metabR=limma; taxaR=wilcox	model=enet | metabT=log2 | taxaT=none | metabR=limma | taxaR=wilcox	stacked_average	Train	KAPPA	NA	NA	0	NA	NA
/endosome/work/PCDC/shared/IntegratedLearner_202412/A_Integrative_Pipeline_Code/A_Integrative_Pipeline_Scripts/results/performance_csv/Franzosa_con_vs_CD/Franzosa_con_vs_CD__model-enet__metabT-log2__taxaT-none__metabR-limma__taxaR-wilcox_run03.csv	Franzosa_con_vs_CD__model-enet__metabT-log2__taxaT-none__metabR-limma__taxaR-wilcox_run03.csv	Franzosa_con_vs_CD	3	enet	log2	none	reduced	log2	none	limma	wilcox	metabR=limma; taxaR=wilcox	model=enet | metabT=log2 | taxaT=none | metabR=limma | taxaR=wilcox	stacked_average	Train	AUROC	NA	NA	0	NA	NA
/endosome/work/PCDC/shared/IntegratedLearner_202412/A_Integrative_Pipeline_Code/A_Integrative_Pipeline_Scripts/results/performance_csv/Franzosa_con_vs_CD/Franzosa_con_vs_CD__model-enet__metabT-log2__taxaT-none__metabR-limma__taxaR-wilcox_run03.csv	Franzosa_con_vs_CD__model-enet__metabT-log2__taxaT-none__metabR-limma__taxaR-wilcox_run03.csv	Franzosa_con_vs_CD	3	enet	log2	none	reduced	log2	none	limma	wilcox	metabR=limma; taxaR=wilcox	model=enet | metabT=log2 | taxaT=none | metabR=limma | taxaR=wilcox	stacked_average	Train	AUPRC	NA	NA	0	NA	NA
/endosome/work/PCDC/shared/IntegratedLearner_202412/A_Integrative_Pipeline_Code/A_Integrative_Pipeline_Scripts/results/performance_csv/Franzosa_con_vs_CD/Franzosa_con_vs_CD__model-enet__metabT-log2__taxaT-none__metabR-limma__taxaR-wilcox_run03.csv	Franzosa_con_vs_CD__model-enet__metabT-log2__taxaT-none__metabR-limma__taxaR-wilcox_run03.csv	Franzosa_con_vs_CD	3	enet	log2	none	reduced	log2	none	limma	wilcox	metabR=limma; taxaR=wilcox	model=enet | metabT=log2 | taxaT=none | metabR=limma | taxaR=wilcox	stacked_average	Train	SENSITIVITY	NA	NA	0	NA	NA
/endosome/work/PCDC/shared/IntegratedLearner_202412/A_Integrative_Pipeline_Code/A_Integrative_Pipeline_Scripts/results/performance_csv/Franzosa_con_vs_CD/Franzosa_con_vs_CD__model-enet__metabT-log2__taxaT-none__metabR-limma__taxaR-wilcox_run03.csv	Franzosa_con_vs_CD__model-enet__metabT-log2__taxaT-none__metabR-limma__taxaR-wilcox_run03.csv	Franzosa_con_vs_CD	3	enet	log2	none	reduced	log2	none	limma	wilcox	metabR=limma; taxaR=wilcox	model=enet | metabT=log2 | taxaT=none | metabR=limma | taxaR=wilcox	stacked_average	Train	SPECIFICITY	NA	NA	0	NA	NA
/endosome/work/PCDC/shared/IntegratedLearner_202412/A_Integrative_Pipeline_Code/A_Integrative_Pipeline_Scripts/results/performance_csv/Franzosa_con_vs_CD/Franzosa_con_vs_CD__model-enet__metabT-log2__taxaT-none__metabR-limma__taxaR-wilcox_run03.csv	Franzosa_con_vs_CD__model-enet__metabT-log2__taxaT-none__metabR-limma__taxaR-wilcox_run03.csv	Franzosa_con_vs_CD	3	enet	log2	none	reduced	log2	none	limma	wilcox	metabR=limma; taxaR=wilcox	model=enet | metabT=log2 | taxaT=none | metabR=limma | taxaR=wilcox	stacked_average	Train	PRECISION	NA	NA	0	NA	NA
/endosome/work/PCDC/shared/IntegratedLearner_202412/A_Integrative_Pipeline_Code/A_Integrative_Pipeline_Scripts/results/performance_csv/Franzosa_con_vs_CD/Franzosa_con_vs_CD__model-enet__metabT-log2__taxaT-none__metabR-limma__taxaR-wilcox_run03.csv	Franzosa_con_vs_CD__model-enet__metabT-log2__taxaT-none__metabR-limma__taxaR-wilcox_run03.csv	Franzosa_con_vs_CD	3	enet	log2	none	reduced	log2	none	limma	wilcox	metabR=limma; taxaR=wilcox	model=enet | metabT=log2 | taxaT=none | metabR=limma | taxaR=wilcox	stacked_average	Train	F1	NA	NA	0	NA	NA
/endosome/work/PCDC/shared/IntegratedLearner_202412/A_Integrative_Pipeline_Code/A_Integrative_Pipeline_Scripts/results/performance_csv/Franzosa_con_vs_CD/Franzosa_con_vs_CD__model-enet__metabT-log2__taxaT-none__metabR-limma__taxaR-wilcox_run03.csv	Franzosa_con_vs_CD__model-enet__metabT-log2__taxaT-none__metabR-limma__taxaR-wilcox_run03.csv	Franzosa_con_vs_CD	3	enet	log2	none	reduced	log2	none	limma	wilcox	metabR=limma; taxaR=wilcox	model=enet | metabT=log2 | taxaT=none | metabR=limma | taxaR=wilcox	stacked_average	Train	BALANCED_ACCURACY	NA	NA	0	NA	NA
/endosome/work/PCDC/shared/IntegratedLearner_202412/A_Integrative_Pipeline_Code/A_Integrative_Pipeline_Scripts/results/performance_csv/Franzosa_con_vs_CD/Franzosa_con_vs_CD__model-enet__metabT-log2__taxaT-none__metabR-limma__taxaR-wilcox_run03.csv	Franzosa_con_vs_CD__model-enet__metabT-log2__taxaT-none__metabR-limma__taxaR-wilcox_run03.csv	Franzosa_con_vs_CD	3	enet	log2	none	reduced	log2	none	limma	wilcox	metabR=limma; taxaR=wilcox	model=enet | metabT=log2 | taxaT=none | metabR=limma | taxaR=wilcox	stacked_average	Test	ACCURACY	0.785714	NA	1	NA	NA
/endosome/work/PCDC/shared/IntegratedLearner_202412/A_Integrative_Pipeline_Code/A_Integrative_Pipeline_Scripts/results/performance_csv/Franzosa_con_vs_CD/Franzosa_con_vs_CD__model-enet__metabT-log2__taxaT-none__metabR-limma__taxaR-wilcox_run03.csv	Franzosa_con_vs_CD__model-enet__metabT-log2__taxaT-none__metabR-limma__taxaR-wilcox_run03.csv	Franzosa_con_vs_CD	3	enet	log2	none	reduced	log2	none	limma	wilcox	metabR=limma; taxaR=wilcox	model=enet | metabT=log2 | taxaT=none | metabR=limma | taxaR=wilcox	stacked_average	Test	KAPPA	0.550802	NA	1	NA	NA
/endosome/work/PCDC/shared/IntegratedLearner_202412/A_Integrative_Pipeline_Code/A_Integrative_Pipeline_Scripts/results/performance_csv/Franzosa_con_vs_CD/Franzosa_con_vs_CD__model-enet__metabT-log2__taxaT-none__metabR-limma__taxaR-wilcox_run03.csv	Franzosa_con_vs_CD__model-enet__metabT-log2__taxaT-none__metabR-limma__taxaR-wilcox_run03.csv	Franzosa_con_vs_CD	3	enet	log2	none	reduced	log2	none	limma	wilcox	metabR=limma; taxaR=wilcox	model=enet | metabT=log2 | taxaT=none | metabR=limma | taxaR=wilcox	stacked_average	Test	AUROC	0.909091	NA	1	NA	NA
/endosome/work/PCDC/shared/IntegratedLearner_202412/A_Integrative_Pipeline_Code/A_Integrative_Pipeline_Scripts/results/performance_csv/Franzosa_con_vs_CD/Franzosa_con_vs_CD__model-enet__metabT-log2__taxaT-none__metabR-limma__taxaR-wilcox_run03.csv	Franzosa_con_vs_CD__model-enet__metabT-log2__taxaT-none__metabR-limma__taxaR-wilcox_run03.csv	Franzosa_con_vs_CD	3	enet	log2	none	reduced	log2	none	limma	wilcox	metabR=limma; taxaR=wilcox	model=enet | metabT=log2 | taxaT=none | metabR=limma | taxaR=wilcox	stacked_average	Test	AUPRC	0.890843	NA	1	NA	NA
/endosome/work/PCDC/shared/IntegratedLearner_202412/A_Integrative_Pipeline_Code/A_Integrative_Pipeline_Scripts/results/performance_csv/Franzosa_con_vs_CD/Franzosa_con_vs_CD__model-enet__metabT-log2__taxaT-none__metabR-limma__taxaR-wilcox_run03.csv	Franzosa_con_vs_CD__model-enet__metabT-log2__taxaT-none__metabR-limma__taxaR-wilcox_run03.csv	Franzosa_con_vs_CD	3	enet	log2	none	reduced	log2	none	limma	wilcox	metabR=limma; taxaR=wilcox	model=enet | metabT=log2 | taxaT=none | metabR=limma | taxaR=wilcox	stacked_average	Test	SENSITIVITY	0.727273	NA	1	NA	NA
/endosome/work/PCDC/shared/IntegratedLearner_202412/A_Integrative_Pipeline_Code/A_Integrative_Pipeline_Scripts/results/performance_csv/Franzosa_con_vs_CD/Franzosa_con_vs_CD__model-enet__metabT-log2__taxaT-none__metabR-limma__taxaR-wilcox_run03.csv	Franzosa_con_vs_CD__model-enet__metabT-log2__taxaT-none__metabR-limma__taxaR-wilcox_run03.csv	Franzosa_con_vs_CD	3	enet	log2	none	reduced	log2	none	limma	wilcox	metabR=limma; taxaR=wilcox	model=enet | metabT=log2 | taxaT=none | metabR=limma | taxaR=wilcox	stacked_average	Test	SPECIFICITY	0.823529	NA	1	NA	NA
/endosome/work/PCDC/shared/IntegratedLearner_202412/A_Integrative_Pipeline_Code/A_Integrative_Pipeline_Scripts/results/performance_csv/Franzosa_con_vs_CD/Franzosa_con_vs_CD__model-enet__metabT-log2__taxaT-none__metabR-limma__taxaR-wilcox_run03.csv	Franzosa_con_vs_CD__model-enet__metabT-log2__taxaT-none__metabR-limma__taxaR-wilcox_run03.csv	Franzosa_con_vs_CD	3	enet	log2	none	reduced	log2	none	limma	wilcox	metabR=limma; taxaR=wilcox	model=enet | metabT=log2 | taxaT=none | metabR=limma | taxaR=wilcox	stacked_average	Test	PRECISION	0.727273	NA	1	NA	NA
/endosome/work/PCDC/shared/IntegratedLearner_202412/A_Integrative_Pipeline_Code/A_Integrative_Pipeline_Scripts/results/performance_csv/Franzosa_con_vs_CD/Franzosa_con_vs_CD__model-enet__metabT-log2__taxaT-none__metabR-limma__taxaR-wilcox_run03.csv	Franzosa_con_vs_CD__model-enet__metabT-log2__taxaT-none__metabR-limma__taxaR-wilcox_run03.csv	Franzosa_con_vs_CD	3	enet	log2	none	reduced	log2	none	limma	wilcox	metabR=limma; taxaR=wilcox	model=enet | metabT=log2 | taxaT=none | metabR=limma | taxaR=wilcox	stacked_average	Test	F1	0.727273	NA	1	NA	NA
/endosome/work/PCDC/shared/IntegratedLearner_202412/A_Integrative_Pipeline_Code/A_Integrative_Pipeline_Scripts/results/performance_csv/Franzosa_con_vs_CD/Franzosa_con_vs_CD__model-enet__metabT-log2__taxaT-none__metabR-limma__taxaR-wilcox_run03.csv	Franzosa_con_vs_CD__model-enet__metabT-log2__taxaT-none__metabR-limma__taxaR-wilcox_run03.csv	Franzosa_con_vs_CD	3	enet	log2	none	reduced	log2	none	limma	wilcox	metabR=limma; taxaR=wilcox	model=enet | metabT=log2 | taxaT=none | metabR=limma | taxaR=wilcox	stacked_average	Test	BALANCED_ACCURACY	0.775401	NA	1	NA	NA
/endosome/work/PCDC/shared/IntegratedLearner_202412/A_Integrative_Pipeline_Code/A_Integrative_Pipeline_Scripts/results/performance_csv/Franzosa_con_vs_CD/Franzosa_con_vs_CD__model-enet__metabT-log2__taxaT-none__metabR-limma__taxaR-wilcox_run03.csv	Franzosa_con_vs_CD__model-enet__metabT-log2__taxaT-none__metabR-limma__taxaR-wilcox_run03.csv	Franzosa_con_vs_CD	3	enet	log2	none	reduced	log2	none	limma	wilcox	metabR=limma; taxaR=wilcox	model=enet | metabT=log2 | taxaT=none | metabR=limma | taxaR=wilcox	stacked_nnls	Train	ACCURACY	NA	NA	0	NA	NA
/endosome/work/PCDC/shared/IntegratedLearner_202412/A_Integrative_Pipeline_Code/A_Integrative_Pipeline_Scripts/results/performance_csv/Franzosa_con_vs_CD/Franzosa_con_vs_CD__model-enet__metabT-log2__taxaT-none__metabR-limma__taxaR-wilcox_run03.csv	Franzosa_con_vs_CD__model-enet__metabT-log2__taxaT-none__metabR-limma__taxaR-wilcox_run03.csv	Franzosa_con_vs_CD	3	enet	log2	none	reduced	log2	none	limma	wilcox	metabR=limma; taxaR=wilcox	model=enet | metabT=log2 | taxaT=none | metabR=limma | taxaR=wilcox	stacked_nnls	Train	KAPPA	NA	NA	0	NA	NA
/endosome/work/PCDC/shared/IntegratedLearner_202412/A_Integrative_Pipeline_Code/A_Integrative_Pipeline_Scripts/results/performance_csv/Franzosa_con_vs_CD/Franzosa_con_vs_CD__model-enet__metabT-log2__taxaT-none__metabR-limma__taxaR-wilcox_run03.csv	Franzosa_con_vs_CD__model-enet__metabT-log2__taxaT-none__metabR-limma__taxaR-wilcox_run03.csv	Franzosa_con_vs_CD	3	enet	log2	none	reduced	log2	none	limma	wilcox	metabR=limma; taxaR=wilcox	model=enet | metabT=log2 | taxaT=none | metabR=limma | taxaR=wilcox	stacked_nnls	Train	AUROC	NA	NA	0	NA	NA
/endosome/work/PCDC/shared/IntegratedLearner_202412/A_Integrative_Pipeline_Code/A_Integrative_Pipeline_Scripts/results/performance_csv/Franzosa_con_vs_CD/Franzosa_con_vs_CD__model-enet__metabT-log2__taxaT-none__metabR-limma__taxaR-wilcox_run03.csv	Franzosa_con_vs_CD__model-enet__metabT-log2__taxaT-none__metabR-limma__taxaR-wilcox_run03.csv	Franzosa_con_vs_CD	3	enet	log2	none	reduced	log2	none	limma	wilcox	metabR=limma; taxaR=wilcox	model=enet | metabT=log2 | taxaT=none | metabR=limma | taxaR=wilcox	stacked_nnls	Train	AUPRC	NA	NA	0	NA	NA
/endosome/work/PCDC/shared/IntegratedLearner_202412/A_Integrative_Pipeline_Code/A_Integrative_Pipeline_Scripts/results/performance_csv/Franzosa_con_vs_CD/Franzosa_con_vs_CD__model-enet__metabT-log2__taxaT-none__metabR-limma__taxaR-wilcox_run03.csv	Franzosa_con_vs_CD__model-enet__metabT-log2__taxaT-none__metabR-limma__taxaR-wilcox_run03.csv	Franzosa_con_vs_CD	3	enet	log2	none	reduced	log2	none	limma	wilcox	metabR=limma; taxaR=wilcox	model=enet | metabT=log2 | taxaT=none | metabR=limma | taxaR=wilcox	stacked_nnls	Train	SENSITIVITY	NA	NA	0	NA	NA
/endosome/work/PCDC/shared/IntegratedLearner_202412/A_Integrative_Pipeline_Code/A_Integrative_Pipeline_Scripts/results/performance_csv/Franzosa_con_vs_CD/Franzosa_con_vs_CD__model-enet__metabT-log2__taxaT-none__metabR-limma__taxaR-wilcox_run03.csv	Franzosa_con_vs_CD__model-enet__metabT-log2__taxaT-none__metabR-limma__taxaR-wilcox_run03.csv	Franzosa_con_vs_CD	3	enet	log2	none	reduced	log2	none	limma	wilcox	metabR=limma; taxaR=wilcox	model=enet | metabT=log2 | taxaT=none | metabR=limma | taxaR=wilcox	stacked_nnls	Train	SPECIFICITY	NA	NA	0	NA	NA
/endosome/work/PCDC/shared/IntegratedLearner_202412/A_Integrative_Pipeline_Code/A_Integrative_Pipeline_Scripts/results/performance_csv/Franzosa_con_vs_CD/Franzosa_con_vs_CD__model-enet__metabT-log2__taxaT-none__metabR-limma__taxaR-wilcox_run03.csv	Franzosa_con_vs_CD__model-enet__metabT-log2__taxaT-none__metabR-limma__taxaR-wilcox_run03.csv	Franzosa_con_vs_CD	3	enet	log2	none	reduced	log2	none	limma	wilcox	metabR=limma; taxaR=wilcox	model=enet | metabT=log2 | taxaT=none | metabR=limma | taxaR=wilcox	stacked_nnls	Train	PRECISION	NA	NA	0	NA	NA
/endosome/work/PCDC/shared/IntegratedLearner_202412/A_Integrative_Pipeline_Code/A_Integrative_Pipeline_Scripts/results/performance_csv/Franzosa_con_vs_CD/Franzosa_con_vs_CD__model-enet__metabT-log2__taxaT-none__metabR-limma__taxaR-wilcox_run03.csv	Franzosa_con_vs_CD__model-enet__metabT-log2__taxaT-none__metabR-limma__taxaR-wilcox_run03.csv	Franzosa_con_vs_CD	3	enet	log2	none	reduced	log2	none	limma	wilcox	metabR=limma; taxaR=wilcox	model=enet | metabT=log2 | taxaT=none | metabR=limma | taxaR=wilcox	stacked_nnls	Train	F1	NA	NA	0	NA	NA
/endosome/work/PCDC/shared/IntegratedLearner_202412/A_Integrative_Pipeline_Code/A_Integrative_Pipeline_Scripts/results/performance_csv/Franzosa_con_vs_CD/Franzosa_con_vs_CD__model-enet__metabT-log2__taxaT-none__metabR-limma__taxaR-wilcox_run03.csv	Franzosa_con_vs_CD__model-enet__metabT-log2__taxaT-none__metabR-limma__taxaR-wilcox_run03.csv	Franzosa_con_vs_CD	3	enet	log2	none	reduced	log2	none	limma	wilcox	metabR=limma; taxaR=wilcox	model=enet | metabT=log2 | taxaT=none | metabR=limma | taxaR=wilcox	stacked_nnls	Train	BALANCED_ACCURACY	NA	NA	0	NA	NA
/endosome/work/PCDC/shared/IntegratedLearner_202412/A_Integrative_Pipeline_Code/A_Integrative_Pipeline_Scripts/results/performance_csv/Franzosa_con_vs_CD/Franzosa_con_vs_CD__model-enet__metabT-log2__taxaT-none__metabR-limma__taxaR-wilcox_run03.csv	Franzosa_con_vs_CD__model-enet__metabT-log2__taxaT-none__metabR-limma__taxaR-wilcox_run03.csv	Franzosa_con_vs_CD	3	enet	log2	none	reduced	log2	none	limma	wilcox	metabR=limma; taxaR=wilcox	model=enet | metabT=log2 | taxaT=none | metabR=limma | taxaR=wilcox	stacked_nnls	Test	ACCURACY	0.785714	NA	1	NA	NA
/endosome/work/PCDC/shared/IntegratedLearner_202412/A_Integrative_Pipeline_Code/A_Integrative_Pipeline_Scripts/results/performance_csv/Franzosa_con_vs_CD/Franzosa_con_vs_CD__model-enet__metabT-log2__taxaT-none__metabR-limma__taxaR-wilcox_run03.csv	Franzosa_con_vs_CD__model-enet__metabT-log2__taxaT-none__metabR-limma__taxaR-wilcox_run03.csv	Franzosa_con_vs_CD	3	enet	log2	none	reduced	log2	none	limma	wilcox	metabR=limma; taxaR=wilcox	model=enet | metabT=log2 | taxaT=none | metabR=limma | taxaR=wilcox	stacked_nnls	Test	KAPPA	0.550802	NA	1	NA	NA
/endosome/work/PCDC/shared/IntegratedLearner_202412/A_Integrative_Pipeline_Code/A_Integrative_Pipeline_Scripts/results/performance_csv/Franzosa_con_vs_CD/Franzosa_con_vs_CD__model-enet__metabT-log2__taxaT-none__metabR-limma__taxaR-wilcox_run03.csv	Franzosa_con_vs_CD__model-enet__metabT-log2__taxaT-none__metabR-limma__taxaR-wilcox_run03.csv	Franzosa_con_vs_CD	3	enet	log2	none	reduced	log2	none	limma	wilcox	metabR=limma; taxaR=wilcox	model=enet | metabT=log2 | taxaT=none | metabR=limma | taxaR=wilcox	stacked_nnls	Test	AUROC	0.893048	NA	1	NA	NA
/endosome/work/PCDC/shared/IntegratedLearner_202412/A_Integrative_Pipeline_Code/A_Integrative_Pipeline_Scripts/results/performance_csv/Franzosa_con_vs_CD/Franzosa_con_vs_CD__model-enet__metabT-log2__taxaT-none__metabR-limma__taxaR-wilcox_run03.csv	Franzosa_con_vs_CD__model-enet__metabT-log2__taxaT-none__metabR-limma__taxaR-wilcox_run03.csv	Franzosa_con_vs_CD	3	enet	log2	none	reduced	log2	none	limma	wilcox	metabR=limma; taxaR=wilcox	model=enet | metabT=log2 | taxaT=none | metabR=limma | taxaR=wilcox	stacked_nnls	Test	AUPRC	0.840069	NA	1	NA	NA
/endosome/work/PCDC/shared/IntegratedLearner_202412/A_Integrative_Pipeline_Code/A_Integrative_Pipeline_Scripts/results/performance_csv/Franzosa_con_vs_CD/Franzosa_con_vs_CD__model-enet__metabT-log2__taxaT-none__metabR-limma__taxaR-wilcox_run03.csv	Franzosa_con_vs_CD__model-enet__metabT-log2__taxaT-none__metabR-limma__taxaR-wilcox_run03.csv	Franzosa_con_vs_CD	3	enet	log2	none	reduced	log2	none	limma	wilcox	metabR=limma; taxaR=wilcox	model=enet | metabT=log2 | taxaT=none | metabR=limma | taxaR=wilcox	stacked_nnls	Test	SENSITIVITY	0.727273	NA	1	NA	NA
/endosome/work/PCDC/shared/IntegratedLearner_202412/A_Integrative_Pipeline_Code/A_Integrative_Pipeline_Scripts/results/performance_csv/Franzosa_con_vs_CD/Franzosa_con_vs_CD__model-enet__metabT-log2__taxaT-none__metabR-limma__taxaR-wilcox_run03.csv	Franzosa_con_vs_CD__model-enet__metabT-log2__taxaT-none__metabR-limma__taxaR-wilcox_run03.csv	Franzosa_con_vs_CD	3	enet	log2	none	reduced	log2	none	limma	wilcox	metabR=limma; taxaR=wilcox	model=enet | metabT=log2 | taxaT=none | metabR=limma | taxaR=wilcox	stacked_nnls	Test	SPECIFICITY	0.823529	NA	1	NA	NA
/endosome/work/PCDC/shared/IntegratedLearner_202412/A_Integrative_Pipeline_Code/A_Integrative_Pipeline_Scripts/results/performance_csv/Franzosa_con_vs_CD/Franzosa_con_vs_CD__model-enet__metabT-log2__taxaT-none__metabR-limma__taxaR-wilcox_run03.csv	Franzosa_con_vs_CD__model-enet__metabT-log2__taxaT-none__metabR-limma__taxaR-wilcox_run03.csv	Franzosa_con_vs_CD	3	enet	log2	none	reduced	log2	none	limma	wilcox	metabR=limma; taxaR=wilcox	model=enet | metabT=log2 | taxaT=none | metabR=limma | taxaR=wilcox	stacked_nnls	Test	PRECISION	0.727273	NA	1	NA	NA
/endosome/work/PCDC/shared/IntegratedLearner_202412/A_Integrative_Pipeline_Code/A_Integrative_Pipeline_Scripts/results/performance_csv/Franzosa_con_vs_CD/Franzosa_con_vs_CD__model-enet__metabT-log2__taxaT-none__metabR-limma__taxaR-wilcox_run03.csv	Franzosa_con_vs_CD__model-enet__metabT-log2__taxaT-none__metabR-limma__taxaR-wilcox_run03.csv	Franzosa_con_vs_CD	3	enet	log2	none	reduced	log2	none	limma	wilcox	metabR=limma; taxaR=wilcox	model=enet | metabT=log2 | taxaT=none | metabR=limma | taxaR=wilcox	stacked_nnls	Test	F1	0.727273	NA	1	NA	NA
/endosome/work/PCDC/shared/IntegratedLearner_202412/A_Integrative_Pipeline_Code/A_Integrative_Pipeline_Scripts/results/performance_csv/Franzosa_con_vs_CD/Franzosa_con_vs_CD__model-enet__metabT-log2__taxaT-none__metabR-limma__taxaR-wilcox_run03.csv	Franzosa_con_vs_CD__model-enet__metabT-log2__taxaT-none__metabR-limma__taxaR-wilcox_run03.csv	Franzosa_con_vs_CD	3	enet	log2	none	reduced	log2	none	limma	wilcox	metabR=limma; taxaR=wilcox	model=enet | metabT=log2 | taxaT=none | metabR=limma | taxaR=wilcox	stacked_nnls	Test	BALANCED_ACCURACY	0.775401	NA	1	NA	NA
/endosome/work/PCDC/shared/IntegratedLearner_202412/A_Integrative_Pipeline_Code/A_Integrative_Pipeline_Scripts/results/performance_csv/Franzosa_con_vs_CD/Franzosa_con_vs_CD__model-enet__metabT-log2__taxaT-none__metabR-limma__taxaR-wilcox_run03.csv	Franzosa_con_vs_CD__model-enet__metabT-log2__taxaT-none__metabR-limma__taxaR-wilcox_run03.csv	Franzosa_con_vs_CD	3	enet	log2	none	reduced	log2	none	limma	wilcox	metabR=limma; taxaR=wilcox	model=enet | metabT=log2 | taxaT=none | metabR=limma | taxaR=wilcox	stacked_sparse	Train	ACCURACY	NA	NA	0	NA	NA
/endosome/work/PCDC/shared/IntegratedLearner_202412/A_Integrative_Pipeline_Code/A_Integrative_Pipeline_Scripts/results/performance_csv/Franzosa_con_vs_CD/Franzosa_con_vs_CD__model-enet__metabT-log2__taxaT-none__metabR-limma__taxaR-wilcox_run03.csv	Franzosa_con_vs_CD__model-enet__metabT-log2__taxaT-none__metabR-limma__taxaR-wilcox_run03.csv	Franzosa_con_vs_CD	3	enet	log2	none	reduced	log2	none	limma	wilcox	metabR=limma; taxaR=wilcox	model=enet | metabT=log2 | taxaT=none | metabR=limma | taxaR=wilcox	stacked_sparse	Train	KAPPA	NA	NA	0	NA	NA
/endosome/work/PCDC/shared/IntegratedLearner_202412/A_Integrative_Pipeline_Code/A_Integrative_Pipeline_Scripts/results/performance_csv/Franzosa_con_vs_CD/Franzosa_con_vs_CD__model-enet__metabT-log2__taxaT-none__metabR-limma__taxaR-wilcox_run03.csv	Franzosa_con_vs_CD__model-enet__metabT-log2__taxaT-none__metabR-limma__taxaR-wilcox_run03.csv	Franzosa_con_vs_CD	3	enet	log2	none	reduced	log2	none	limma	wilcox	metabR=limma; taxaR=wilcox	model=enet | metabT=log2 | taxaT=none | metabR=limma | taxaR=wilcox	stacked_sparse	Train	AUROC	NA	NA	0	NA	NA
/endosome/work/PCDC/shared/IntegratedLearner_202412/A_Integrative_Pipeline_Code/A_Integrative_Pipeline_Scripts/results/performance_csv/Franzosa_con_vs_CD/Franzosa_con_vs_CD__model-enet__metabT-log2__taxaT-none__metabR-limma__taxaR-wilcox_run03.csv	Franzosa_con_vs_CD__model-enet__metabT-log2__taxaT-none__metabR-limma__taxaR-wilcox_run03.csv	Franzosa_con_vs_CD	3	enet	log2	none	reduced	log2	none	limma	wilcox	metabR=limma; taxaR=wilcox	model=enet | metabT=log2 | taxaT=none | metabR=limma | taxaR=wilcox	stacked_sparse	Train	AUPRC	NA	NA	0	NA	NA
/endosome/work/PCDC/shared/IntegratedLearner_202412/A_Integrative_Pipeline_Code/A_Integrative_Pipeline_Scripts/results/performance_csv/Franzosa_con_vs_CD/Franzosa_con_vs_CD__model-enet__metabT-log2__taxaT-none__metabR-limma__taxaR-wilcox_run03.csv	Franzosa_con_vs_CD__model-enet__metabT-log2__taxaT-none__metabR-limma__taxaR-wilcox_run03.csv	Franzosa_con_vs_CD	3	enet	log2	none	reduced	log2	none	limma	wilcox	metabR=limma; taxaR=wilcox	model=enet | metabT=log2 | taxaT=none | metabR=limma | taxaR=wilcox	stacked_sparse	Train	SENSITIVITY	NA	NA	0	NA	NA
/endosome/work/PCDC/shared/IntegratedLearner_202412/A_Integrative_Pipeline_Code/A_Integrative_Pipeline_Scripts/results/performance_csv/Franzosa_con_vs_CD/Franzosa_con_vs_CD__model-enet__metabT-log2__taxaT-none__metabR-limma__taxaR-wilcox_run03.csv	Franzosa_con_vs_CD__model-enet__metabT-log2__taxaT-none__metabR-limma__taxaR-wilcox_run03.csv	Franzosa_con_vs_CD	3	enet	log2	none	reduced	log2	none	limma	wilcox	metabR=limma; taxaR=wilcox	model=enet | metabT=log2 | taxaT=none | metabR=limma | taxaR=wilcox	stacked_sparse	Train	SPECIFICITY	NA	NA	0	NA	NA
/endosome/work/PCDC/shared/IntegratedLearner_202412/A_Integrative_Pipeline_Code/A_Integrative_Pipeline_Scripts/results/performance_csv/Franzosa_con_vs_CD/Franzosa_con_vs_CD__model-enet__metabT-log2__taxaT-none__metabR-limma__taxaR-wilcox_run03.csv	Franzosa_con_vs_CD__model-enet__metabT-log2__taxaT-none__metabR-limma__taxaR-wilcox_run03.csv	Franzosa_con_vs_CD	3	enet	log2	none	reduced	log2	none	limma	wilcox	metabR=limma; taxaR=wilcox	model=enet | metabT=log2 | taxaT=none | metabR=limma | taxaR=wilcox	stacked_sparse	Train	PRECISION	NA	NA	0	NA	NA
/endosome/work/PCDC/shared/IntegratedLearner_202412/A_Integrative_Pipeline_Code/A_Integrative_Pipeline_Scripts/results/performance_csv/Franzosa_con_vs_CD/Franzosa_con_vs_CD__model-enet__metabT-log2__taxaT-none__metabR-limma__taxaR-wilcox_run03.csv	Franzosa_con_vs_CD__model-enet__metabT-log2__taxaT-none__metabR-limma__taxaR-wilcox_run03.csv	Franzosa_con_vs_CD	3	enet	log2	none	reduced	log2	none	limma	wilcox	metabR=limma; taxaR=wilcox	model=enet | metabT=log2 | taxaT=none | metabR=limma | taxaR=wilcox	stacked_sparse	Train	F1	NA	NA	0	NA	NA
/endosome/work/PCDC/shared/IntegratedLearner_202412/A_Integrative_Pipeline_Code/A_Integrative_Pipeline_Scripts/results/performance_csv/Franzosa_con_vs_CD/Franzosa_con_vs_CD__model-enet__metabT-log2__taxaT-none__metabR-limma__taxaR-wilcox_run03.csv	Franzosa_con_vs_CD__model-enet__metabT-log2__taxaT-none__metabR-limma__taxaR-wilcox_run03.csv	Franzosa_con_vs_CD	3	enet	log2	none	reduced	log2	none	limma	wilcox	metabR=limma; taxaR=wilcox	model=enet | metabT=log2 | taxaT=none | metabR=limma | taxaR=wilcox	stacked_sparse	Train	BALANCED_ACCURACY	NA	NA	0	NA	NA
/endosome/work/PCDC/shared/IntegratedLearner_202412/A_Integrative_Pipeline_Code/A_Integrative_Pipeline_Scripts/results/performance_csv/Franzosa_con_vs_CD/Franzosa_con_vs_CD__model-enet__metabT-log2__taxaT-none__metabR-limma__taxaR-wilcox_run03.csv	Franzosa_con_vs_CD__model-enet__metabT-log2__taxaT-none__metabR-limma__taxaR-wilcox_run03.csv	Franzosa_con_vs_CD	3	enet	log2	none	reduced	log2	none	limma	wilcox	metabR=limma; taxaR=wilcox	model=enet | metabT=log2 | taxaT=none | metabR=limma | taxaR=wilcox	stacked_sparse	Test	ACCURACY	0.785714	NA	1	NA	NA
/endosome/work/PCDC/shared/IntegratedLearner_202412/A_Integrative_Pipeline_Code/A_Integrative_Pipeline_Scripts/results/performance_csv/Franzosa_con_vs_CD/Franzosa_con_vs_CD__model-enet__metabT-log2__taxaT-none__metabR-limma__taxaR-wilcox_run03.csv	Franzosa_con_vs_CD__model-enet__metabT-log2__taxaT-none__metabR-limma__taxaR-wilcox_run03.csv	Franzosa_con_vs_CD	3	enet	log2	none	reduced	log2	none	limma	wilcox	metabR=limma; taxaR=wilcox	model=enet | metabT=log2 | taxaT=none | metabR=limma | taxaR=wilcox	stacked_sparse	Test	KAPPA	0.550802	NA	1	NA	NA
/endosome/work/PCDC/shared/IntegratedLearner_202412/A_Integrative_Pipeline_Code/A_Integrative_Pipeline_Scripts/results/performance_csv/Franzosa_con_vs_CD/Franzosa_con_vs_CD__model-enet__metabT-log2__taxaT-none__metabR-limma__taxaR-wilcox_run03.csv	Franzosa_con_vs_CD__model-enet__metabT-log2__taxaT-none__metabR-limma__taxaR-wilcox_run03.csv	Franzosa_con_vs_CD	3	enet	log2	none	reduced	log2	none	limma	wilcox	metabR=limma; taxaR=wilcox	model=enet | metabT=log2 | taxaT=none | metabR=limma | taxaR=wilcox	stacked_sparse	Test	AUROC	0.903743	NA	1	NA	NA
/endosome/work/PCDC/shared/IntegratedLearner_202412/A_Integrative_Pipeline_Code/A_Integrative_Pipeline_Scripts/results/performance_csv/Franzosa_con_vs_CD/Franzosa_con_vs_CD__model-enet__metabT-log2__taxaT-none__metabR-limma__taxaR-wilcox_run03.csv	Franzosa_con_vs_CD__model-enet__metabT-log2__taxaT-none__metabR-limma__taxaR-wilcox_run03.csv	Franzosa_con_vs_CD	3	enet	log2	none	reduced	log2	none	limma	wilcox	metabR=limma; taxaR=wilcox	model=enet | metabT=log2 | taxaT=none | metabR=limma | taxaR=wilcox	stacked_sparse	Test	AUPRC	0.886431	NA	1	NA	NA
/endosome/work/PCDC/shared/IntegratedLearner_202412/A_Integrative_Pipeline_Code/A_Integrative_Pipeline_Scripts/results/performance_csv/Franzosa_con_vs_CD/Franzosa_con_vs_CD__model-enet__metabT-log2__taxaT-none__metabR-limma__taxaR-wilcox_run03.csv	Franzosa_con_vs_CD__model-enet__metabT-log2__taxaT-none__metabR-limma__taxaR-wilcox_run03.csv	Franzosa_con_vs_CD	3	enet	log2	none	reduced	log2	none	limma	wilcox	metabR=limma; taxaR=wilcox	model=enet | metabT=log2 | taxaT=none | metabR=limma | taxaR=wilcox	stacked_sparse	Test	SENSITIVITY	0.727273	NA	1	NA	NA
/endosome/work/PCDC/shared/IntegratedLearner_202412/A_Integrative_Pipeline_Code/A_Integrative_Pipeline_Scripts/results/performance_csv/Franzosa_con_vs_CD/Franzosa_con_vs_CD__model-enet__metabT-log2__taxaT-none__metabR-limma__taxaR-wilcox_run03.csv	Franzosa_con_vs_CD__model-enet__metabT-log2__taxaT-none__metabR-limma__taxaR-wilcox_run03.csv	Franzosa_con_vs_CD	3	enet	log2	none	reduced	log2	none	limma	wilcox	metabR=limma; taxaR=wilcox	model=enet | metabT=log2 | taxaT=none | metabR=limma | taxaR=wilcox	stacked_sparse	Test	SPECIFICITY	0.823529	NA	1	NA	NA
/endosome/work/PCDC/shared/IntegratedLearner_202412/A_Integrative_Pipeline_Code/A_Integrative_Pipeline_Scripts/results/performance_csv/Franzosa_con_vs_CD/Franzosa_con_vs_CD__model-enet__metabT-log2__taxaT-none__metabR-limma__taxaR-wilcox_run03.csv	Franzosa_con_vs_CD__model-enet__metabT-log2__taxaT-none__metabR-limma__taxaR-wilcox_run03.csv	Franzosa_con_vs_CD	3	enet	log2	none	reduced	log2	none	limma	wilcox	metabR=limma; taxaR=wilcox	model=enet | metabT=log2 | taxaT=none | metabR=limma | taxaR=wilcox	stacked_sparse	Test	PRECISION	0.727273	NA	1	NA	NA
/endosome/work/PCDC/shared/IntegratedLearner_202412/A_Integrative_Pipeline_Code/A_Integrative_Pipeline_Scripts/results/performance_csv/Franzosa_con_vs_CD/Franzosa_con_vs_CD__model-enet__metabT-log2__taxaT-none__metabR-limma__taxaR-wilcox_run03.csv	Franzosa_con_vs_CD__model-enet__metabT-log2__taxaT-none__metabR-limma__taxaR-wilcox_run03.csv	Franzosa_con_vs_CD	3	enet	log2	none	reduced	log2	none	limma	wilcox	metabR=limma; taxaR=wilcox	model=enet | metabT=log2 | taxaT=none | metabR=limma | taxaR=wilcox	stacked_sparse	Test	F1	0.727273	NA	1	NA	NA
/endosome/work/PCDC/shared/IntegratedLearner_202412/A_Integrative_Pipeline_Code/A_Integrative_Pipeline_Scripts/results/performance_csv/Franzosa_con_vs_CD/Franzosa_con_vs_CD__model-enet__metabT-log2__taxaT-none__metabR-limma__taxaR-wilcox_run03.csv	Franzosa_con_vs_CD__model-enet__metabT-log2__taxaT-none__metabR-limma__taxaR-wilcox_run03.csv	Franzosa_con_vs_CD	3	enet	log2	none	reduced	log2	none	limma	wilcox	metabR=limma; taxaR=wilcox	model=enet | metabT=log2 | taxaT=none | metabR=limma | taxaR=wilcox	stacked_sparse	Test	BALANCED_ACCURACY	0.775401	NA	1	NA	NA
/endosome/work/PCDC/shared/IntegratedLearner_202412/A_Integrative_Pipeline_Code/A_Integrative_Pipeline_Scripts/results/performance_csv/Franzosa_con_vs_CD/Franzosa_con_vs_CD__model-enet__metabT-log2__taxaT-none__metabR-limma__taxaR-wilcox_run03.csv	Franzosa_con_vs_CD__model-enet__metabT-log2__taxaT-none__metabR-limma__taxaR-wilcox_run03.csv	Franzosa_con_vs_CD	3	enet	log2	none	reduced	log2	none	limma	wilcox	metabR=limma; taxaR=wilcox	model=enet | metabT=log2 | taxaT=none | metabR=limma | taxaR=wilcox	stacked_pls	Train	ACCURACY	NA	NA	0	NA	NA
/endosome/work/PCDC/shared/IntegratedLearner_202412/A_Integrative_Pipeline_Code/A_Integrative_Pipeline_Scripts/results/performance_csv/Franzosa_con_vs_CD/Franzosa_con_vs_CD__model-enet__metabT-log2__taxaT-none__metabR-limma__taxaR-wilcox_run03.csv	Franzosa_con_vs_CD__model-enet__metabT-log2__taxaT-none__metabR-limma__taxaR-wilcox_run03.csv	Franzosa_con_vs_CD	3	enet	log2	none	reduced	log2	none	limma	wilcox	metabR=limma; taxaR=wilcox	model=enet | metabT=log2 | taxaT=none | metabR=limma | taxaR=wilcox	stacked_pls	Train	KAPPA	NA	NA	0	NA	NA
/endosome/work/PCDC/shared/IntegratedLearner_202412/A_Integrative_Pipeline_Code/A_Integrative_Pipeline_Scripts/results/performance_csv/Franzosa_con_vs_CD/Franzosa_con_vs_CD__model-enet__metabT-log2__taxaT-none__metabR-limma__taxaR-wilcox_run03.csv	Franzosa_con_vs_CD__model-enet__metabT-log2__taxaT-none__metabR-limma__taxaR-wilcox_run03.csv	Franzosa_con_vs_CD	3	enet	log2	none	reduced	log2	none	limma	wilcox	metabR=limma; taxaR=wilcox	model=enet | metabT=log2 | taxaT=none | metabR=limma | taxaR=wilcox	stacked_pls	Train	AUROC	NA	NA	0	NA	NA
/endosome/work/PCDC/shared/IntegratedLearner_202412/A_Integrative_Pipeline_Code/A_Integrative_Pipeline_Scripts/results/performance_csv/Franzosa_con_vs_CD/Franzosa_con_vs_CD__model-enet__metabT-log2__taxaT-none__metabR-limma__taxaR-wilcox_run03.csv	Franzosa_con_vs_CD__model-enet__metabT-log2__taxaT-none__metabR-limma__taxaR-wilcox_run03.csv	Franzosa_con_vs_CD	3	enet	log2	none	reduced	log2	none	limma	wilcox	metabR=limma; taxaR=wilcox	model=enet | metabT=log2 | taxaT=none | metabR=limma | taxaR=wilcox	stacked_pls	Train	AUPRC	NA	NA	0	NA	NA
/endosome/work/PCDC/shared/IntegratedLearner_202412/A_Integrative_Pipeline_Code/A_Integrative_Pipeline_Scripts/results/performance_csv/Franzosa_con_vs_CD/Franzosa_con_vs_CD__model-enet__metabT-log2__taxaT-none__metabR-limma__taxaR-wilcox_run03.csv	Franzosa_con_vs_CD__model-enet__metabT-log2__taxaT-none__metabR-limma__taxaR-wilcox_run03.csv	Franzosa_con_vs_CD	3	enet	log2	none	reduced	log2	none	limma	wilcox	metabR=limma; taxaR=wilcox	model=enet | metabT=log2 | taxaT=none | metabR=limma | taxaR=wilcox	stacked_pls	Train	SENSITIVITY	NA	NA	0	NA	NA
/endosome/work/PCDC/shared/IntegratedLearner_202412/A_Integrative_Pipeline_Code/A_Integrative_Pipeline_Scripts/results/performance_csv/Franzosa_con_vs_CD/Franzosa_con_vs_CD__model-enet__metabT-log2__taxaT-none__metabR-limma__taxaR-wilcox_run03.csv	Franzosa_con_vs_CD__model-enet__metabT-log2__taxaT-none__metabR-limma__taxaR-wilcox_run03.csv	Franzosa_con_vs_CD	3	enet	log2	none	reduced	log2	none	limma	wilcox	metabR=limma; taxaR=wilcox	model=enet | metabT=log2 | taxaT=none | metabR=limma | taxaR=wilcox	stacked_pls	Train	SPECIFICITY	NA	NA	0	NA	NA
/endosome/work/PCDC/shared/IntegratedLearner_202412/A_Integrative_Pipeline_Code/A_Integrative_Pipeline_Scripts/results/performance_csv/Franzosa_con_vs_CD/Franzosa_con_vs_CD__model-enet__metabT-log2__taxaT-none__metabR-limma__taxaR-wilcox_run03.csv	Franzosa_con_vs_CD__model-enet__metabT-log2__taxaT-none__metabR-limma__taxaR-wilcox_run03.csv	Franzosa_con_vs_CD	3	enet	log2	none	reduced	log2	none	limma	wilcox	metabR=limma; taxaR=wilcox	model=enet | metabT=log2 | taxaT=none | metabR=limma | taxaR=wilcox	stacked_pls	Train	PRECISION	NA	NA	0	NA	NA
/endosome/work/PCDC/shared/IntegratedLearner_202412/A_Integrative_Pipeline_Code/A_Integrative_Pipeline_Scripts/results/performance_csv/Franzosa_con_vs_CD/Franzosa_con_vs_CD__model-enet__metabT-log2__taxaT-none__metabR-limma__taxaR-wilcox_run03.csv	Franzosa_con_vs_CD__model-enet__metabT-log2__taxaT-none__metabR-limma__taxaR-wilcox_run03.csv	Franzosa_con_vs_CD	3	enet	log2	none	reduced	log2	none	limma	wilcox	metabR=limma; taxaR=wilcox	model=enet | metabT=log2 | taxaT=none | metabR=limma | taxaR=wilcox	stacked_pls	Train	F1	NA	NA	0	NA	NA
/endosome/work/PCDC/shared/IntegratedLearner_202412/A_Integrative_Pipeline_Code/A_Integrative_Pipeline_Scripts/results/performance_csv/Franzosa_con_vs_CD/Franzosa_con_vs_CD__model-enet__metabT-log2__taxaT-none__metabR-limma__taxaR-wilcox_run03.csv	Franzosa_con_vs_CD__model-enet__metabT-log2__taxaT-none__metabR-limma__taxaR-wilcox_run03.csv	Franzosa_con_vs_CD	3	enet	log2	none	reduced	log2	none	limma	wilcox	metabR=limma; taxaR=wilcox	model=enet | metabT=log2 | taxaT=none | metabR=limma | taxaR=wilcox	stacked_pls	Train	BALANCED_ACCURACY	NA	NA	0	NA	NA
/endosome/work/PCDC/shared/IntegratedLearner_202412/A_Integrative_Pipeline_Code/A_Integrative_Pipeline_Scripts/results/performance_csv/Franzosa_con_vs_CD/Franzosa_con_vs_CD__model-enet__metabT-log2__taxaT-none__metabR-limma__taxaR-wilcox_run03.csv	Franzosa_con_vs_CD__model-enet__metabT-log2__taxaT-none__metabR-limma__taxaR-wilcox_run03.csv	Franzosa_con_vs_CD	3	enet	log2	none	reduced	log2	none	limma	wilcox	metabR=limma; taxaR=wilcox	model=enet | metabT=log2 | taxaT=none | metabR=limma | taxaR=wilcox	stacked_pls	Test	ACCURACY	0.785714	NA	1	NA	NA
/endosome/work/PCDC/shared/IntegratedLearner_202412/A_Integrative_Pipeline_Code/A_Integrative_Pipeline_Scripts/results/performance_csv/Franzosa_con_vs_CD/Franzosa_con_vs_CD__model-enet__metabT-log2__taxaT-none__metabR-limma__taxaR-wilcox_run03.csv	Franzosa_con_vs_CD__model-enet__metabT-log2__taxaT-none__metabR-limma__taxaR-wilcox_run03.csv	Franzosa_con_vs_CD	3	enet	log2	none	reduced	log2	none	limma	wilcox	metabR=limma; taxaR=wilcox	model=enet | metabT=log2 | taxaT=none | metabR=limma | taxaR=wilcox	stacked_pls	Test	KAPPA	0.550802	NA	1	NA	NA
/endosome/work/PCDC/shared/IntegratedLearner_202412/A_Integrative_Pipeline_Code/A_Integrative_Pipeline_Scripts/results/performance_csv/Franzosa_con_vs_CD/Franzosa_con_vs_CD__model-enet__metabT-log2__taxaT-none__metabR-limma__taxaR-wilcox_run03.csv	Franzosa_con_vs_CD__model-enet__metabT-log2__taxaT-none__metabR-limma__taxaR-wilcox_run03.csv	Franzosa_con_vs_CD	3	enet	log2	none	reduced	log2	none	limma	wilcox	metabR=limma; taxaR=wilcox	model=enet | metabT=log2 | taxaT=none | metabR=limma | taxaR=wilcox	stacked_pls	Test	AUROC	0.903743	NA	1	NA	NA
/endosome/work/PCDC/shared/IntegratedLearner_202412/A_Integrative_Pipeline_Code/A_Integrative_Pipeline_Scripts/results/performance_csv/Franzosa_con_vs_CD/Franzosa_con_vs_CD__model-enet__metabT-log2__taxaT-none__metabR-limma__taxaR-wilcox_run03.csv	Franzosa_con_vs_CD__model-enet__metabT-log2__taxaT-none__metabR-limma__taxaR-wilcox_run03.csv	Franzosa_con_vs_CD	3	enet	log2	none	reduced	log2	none	limma	wilcox	metabR=limma; taxaR=wilcox	model=enet | metabT=log2 | taxaT=none | metabR=limma | taxaR=wilcox	stacked_pls	Test	AUPRC	0.874547	NA	1	NA	NA
/endosome/work/PCDC/shared/IntegratedLearner_202412/A_Integrative_Pipeline_Code/A_Integrative_Pipeline_Scripts/results/performance_csv/Franzosa_con_vs_CD/Franzosa_con_vs_CD__model-enet__metabT-log2__taxaT-none__metabR-limma__taxaR-wilcox_run03.csv	Franzosa_con_vs_CD__model-enet__metabT-log2__taxaT-none__metabR-limma__taxaR-wilcox_run03.csv	Franzosa_con_vs_CD	3	enet	log2	none	reduced	log2	none	limma	wilcox	metabR=limma; taxaR=wilcox	model=enet | metabT=log2 | taxaT=none | metabR=limma | taxaR=wilcox	stacked_pls	Test	SENSITIVITY	0.727273	NA	1	NA	NA
/endosome/work/PCDC/shared/IntegratedLearner_202412/A_Integrative_Pipeline_Code/A_Integrative_Pipeline_Scripts/results/performance_csv/Franzosa_con_vs_CD/Franzosa_con_vs_CD__model-enet__metabT-log2__taxaT-none__metabR-limma__taxaR-wilcox_run03.csv	Franzosa_con_vs_CD__model-enet__metabT-log2__taxaT-none__metabR-limma__taxaR-wilcox_run03.csv	Franzosa_con_vs_CD	3	enet	log2	none	reduced	log2	none	limma	wilcox	metabR=limma; taxaR=wilcox	model=enet | metabT=log2 | taxaT=none | metabR=limma | taxaR=wilcox	stacked_pls	Test	SPECIFICITY	0.823529	NA	1	NA	NA
/endosome/work/PCDC/shared/IntegratedLearner_202412/A_Integrative_Pipeline_Code/A_Integrative_Pipeline_Scripts/results/performance_csv/Franzosa_con_vs_CD/Franzosa_con_vs_CD__model-enet__metabT-log2__taxaT-none__metabR-limma__taxaR-wilcox_run03.csv	Franzosa_con_vs_CD__model-enet__metabT-log2__taxaT-none__metabR-limma__taxaR-wilcox_run03.csv	Franzosa_con_vs_CD	3	enet	log2	none	reduced	log2	none	limma	wilcox	metabR=limma; taxaR=wilcox	model=enet | metabT=log2 | taxaT=none | metabR=limma | taxaR=wilcox	stacked_pls	Test	PRECISION	0.727273	NA	1	NA	NA
/endosome/work/PCDC/shared/IntegratedLearner_202412/A_Integrative_Pipeline_Code/A_Integrative_Pipeline_Scripts/results/performance_csv/Franzosa_con_vs_CD/Franzosa_con_vs_CD__model-enet__metabT-log2__taxaT-none__metabR-limma__taxaR-wilcox_run03.csv	Franzosa_con_vs_CD__model-enet__metabT-log2__taxaT-none__metabR-limma__taxaR-wilcox_run03.csv	Franzosa_con_vs_CD	3	enet	log2	none	reduced	log2	none	limma	wilcox	metabR=limma; taxaR=wilcox	model=enet | metabT=log2 | taxaT=none | metabR=limma | taxaR=wilcox	stacked_pls	Test	F1	0.727273	NA	1	NA	NA
/endosome/work/PCDC/shared/IntegratedLearner_202412/A_Integrative_Pipeline_Code/A_Integrative_Pipeline_Scripts/results/performance_csv/Franzosa_con_vs_CD/Franzosa_con_vs_CD__model-enet__metabT-log2__taxaT-none__metabR-limma__taxaR-wilcox_run03.csv	Franzosa_con_vs_CD__model-enet__metabT-log2__taxaT-none__metabR-limma__taxaR-wilcox_run03.csv	Franzosa_con_vs_CD	3	enet	log2	none	reduced	log2	none	limma	wilcox	metabR=limma; taxaR=wilcox	model=enet | metabT=log2 | taxaT=none | metabR=limma | taxaR=wilcox	stacked_pls	Test	BALANCED_ACCURACY	0.775401	NA	1	NA	NA
/endosome/work/PCDC/shared/IntegratedLearner_202412/A_Integrative_Pipeline_Code/A_Integrative_Pipeline_Scripts/results/performance_csv/Franzosa_con_vs_CD/Franzosa_con_vs_CD__model-enet__metabT-log2__taxaT-none__metabR-limma__taxaR-wilcox_run04.csv	Franzosa_con_vs_CD__model-enet__metabT-log2__taxaT-none__metabR-limma__taxaR-wilcox_run04.csv	Franzosa_con_vs_CD	4	enet	log2	none	reduced	log2	none	limma	wilcox	metabR=limma; taxaR=wilcox	model=enet | metabT=log2 | taxaT=none | metabR=limma | taxaR=wilcox	metabolomics	Train	ACCURACY	0.871014	0.0624717	15	0.836419	0.90561
/endosome/work/PCDC/shared/IntegratedLearner_202412/A_Integrative_Pipeline_Code/A_Integrative_Pipeline_Scripts/results/performance_csv/Franzosa_con_vs_CD/Franzosa_con_vs_CD__model-enet__metabT-log2__taxaT-none__metabR-limma__taxaR-wilcox_run04.csv	Franzosa_con_vs_CD__model-enet__metabT-log2__taxaT-none__metabR-limma__taxaR-wilcox_run04.csv	Franzosa_con_vs_CD	4	enet	log2	none	reduced	log2	none	limma	wilcox	metabR=limma; taxaR=wilcox	model=enet | metabT=log2 | taxaT=none | metabR=limma | taxaR=wilcox	metabolomics	Train	KAPPA	0.723004	0.13788	15	0.646649	0.79936
/endosome/work/PCDC/shared/IntegratedLearner_202412/A_Integrative_Pipeline_Code/A_Integrative_Pipeline_Scripts/results/performance_csv/Franzosa_con_vs_CD/Franzosa_con_vs_CD__model-enet__metabT-log2__taxaT-none__metabR-limma__taxaR-wilcox_run04.csv	Franzosa_con_vs_CD__model-enet__metabT-log2__taxaT-none__metabR-limma__taxaR-wilcox_run04.csv	Franzosa_con_vs_CD	4	enet	log2	none	reduced	log2	none	limma	wilcox	metabR=limma; taxaR=wilcox	model=enet | metabT=log2 | taxaT=none | metabR=limma | taxaR=wilcox	metabolomics	Train	AUROC	0.92455	0.0614192	15	0.890537	0.958563
/endosome/work/PCDC/shared/IntegratedLearner_202412/A_Integrative_Pipeline_Code/A_Integrative_Pipeline_Scripts/results/performance_csv/Franzosa_con_vs_CD/Franzosa_con_vs_CD__model-enet__metabT-log2__taxaT-none__metabR-limma__taxaR-wilcox_run04.csv	Franzosa_con_vs_CD__model-enet__metabT-log2__taxaT-none__metabR-limma__taxaR-wilcox_run04.csv	Franzosa_con_vs_CD	4	enet	log2	none	reduced	log2	none	limma	wilcox	metabR=limma; taxaR=wilcox	model=enet | metabT=log2 | taxaT=none | metabR=limma | taxaR=wilcox	metabolomics	Train	AUPRC	0.904621	0.0699348	15	0.865892	0.943349
/endosome/work/PCDC/shared/IntegratedLearner_202412/A_Integrative_Pipeline_Code/A_Integrative_Pipeline_Scripts/results/performance_csv/Franzosa_con_vs_CD/Franzosa_con_vs_CD__model-enet__metabT-log2__taxaT-none__metabR-limma__taxaR-wilcox_run04.csv	Franzosa_con_vs_CD__model-enet__metabT-log2__taxaT-none__metabR-limma__taxaR-wilcox_run04.csv	Franzosa_con_vs_CD	4	enet	log2	none	reduced	log2	none	limma	wilcox	metabR=limma; taxaR=wilcox	model=enet | metabT=log2 | taxaT=none | metabR=limma | taxaR=wilcox	metabolomics	Train	SENSITIVITY	0.8	0.140546	15	0.722168	0.877832
/endosome/work/PCDC/shared/IntegratedLearner_202412/A_Integrative_Pipeline_Code/A_Integrative_Pipeline_Scripts/results/performance_csv/Franzosa_con_vs_CD/Franzosa_con_vs_CD__model-enet__metabT-log2__taxaT-none__metabR-limma__taxaR-wilcox_run04.csv	Franzosa_con_vs_CD__model-enet__metabT-log2__taxaT-none__metabR-limma__taxaR-wilcox_run04.csv	Franzosa_con_vs_CD	4	enet	log2	none	reduced	log2	none	limma	wilcox	metabR=limma; taxaR=wilcox	model=enet | metabT=log2 | taxaT=none | metabR=limma | taxaR=wilcox	metabolomics	Train	SPECIFICITY	0.91619	0.0589785	15	0.883529	0.948852
/endosome/work/PCDC/shared/IntegratedLearner_202412/A_Integrative_Pipeline_Code/A_Integrative_Pipeline_Scripts/results/performance_csv/Franzosa_con_vs_CD/Franzosa_con_vs_CD__model-enet__metabT-log2__taxaT-none__metabR-limma__taxaR-wilcox_run04.csv	Franzosa_con_vs_CD__model-enet__metabT-log2__taxaT-none__metabR-limma__taxaR-wilcox_run04.csv	Franzosa_con_vs_CD	4	enet	log2	none	reduced	log2	none	limma	wilcox	metabR=limma; taxaR=wilcox	model=enet | metabT=log2 | taxaT=none | metabR=limma | taxaR=wilcox	metabolomics	Train	PRECISION	0.863624	0.0872959	15	0.815281	0.911967
/endosome/work/PCDC/shared/IntegratedLearner_202412/A_Integrative_Pipeline_Code/A_Integrative_Pipeline_Scripts/results/performance_csv/Franzosa_con_vs_CD/Franzosa_con_vs_CD__model-enet__metabT-log2__taxaT-none__metabR-limma__taxaR-wilcox_run04.csv	Franzosa_con_vs_CD__model-enet__metabT-log2__taxaT-none__metabR-limma__taxaR-wilcox_run04.csv	Franzosa_con_vs_CD	4	enet	log2	none	reduced	log2	none	limma	wilcox	metabR=limma; taxaR=wilcox	model=enet | metabT=log2 | taxaT=none | metabR=limma | taxaR=wilcox	metabolomics	Train	F1	0.823196	0.0939165	15	0.771187	0.875206
/endosome/work/PCDC/shared/IntegratedLearner_202412/A_Integrative_Pipeline_Code/A_Integrative_Pipeline_Scripts/results/performance_csv/Franzosa_con_vs_CD/Franzosa_con_vs_CD__model-enet__metabT-log2__taxaT-none__metabR-limma__taxaR-wilcox_run04.csv	Franzosa_con_vs_CD__model-enet__metabT-log2__taxaT-none__metabR-limma__taxaR-wilcox_run04.csv	Franzosa_con_vs_CD	4	enet	log2	none	reduced	log2	none	limma	wilcox	metabR=limma; taxaR=wilcox	model=enet | metabT=log2 | taxaT=none | metabR=limma | taxaR=wilcox	metabolomics	Train	BALANCED_ACCURACY	0.858095	0.0734056	15	0.817445	0.898746
/endosome/work/PCDC/shared/IntegratedLearner_202412/A_Integrative_Pipeline_Code/A_Integrative_Pipeline_Scripts/results/performance_csv/Franzosa_con_vs_CD/Franzosa_con_vs_CD__model-enet__metabT-log2__taxaT-none__metabR-limma__taxaR-wilcox_run04.csv	Franzosa_con_vs_CD__model-enet__metabT-log2__taxaT-none__metabR-limma__taxaR-wilcox_run04.csv	Franzosa_con_vs_CD	4	enet	log2	none	reduced	log2	none	limma	wilcox	metabR=limma; taxaR=wilcox	model=enet | metabT=log2 | taxaT=none | metabR=limma | taxaR=wilcox	metabolomics	Test	ACCURACY	0.857143	NA	1	NA	NA
/endosome/work/PCDC/shared/IntegratedLearner_202412/A_Integrative_Pipeline_Code/A_Integrative_Pipeline_Scripts/results/performance_csv/Franzosa_con_vs_CD/Franzosa_con_vs_CD__model-enet__metabT-log2__taxaT-none__metabR-limma__taxaR-wilcox_run04.csv	Franzosa_con_vs_CD__model-enet__metabT-log2__taxaT-none__metabR-limma__taxaR-wilcox_run04.csv	Franzosa_con_vs_CD	4	enet	log2	none	reduced	log2	none	limma	wilcox	metabR=limma; taxaR=wilcox	model=enet | metabT=log2 | taxaT=none | metabR=limma | taxaR=wilcox	metabolomics	Test	KAPPA	0.718593	NA	1	NA	NA
/endosome/work/PCDC/shared/IntegratedLearner_202412/A_Integrative_Pipeline_Code/A_Integrative_Pipeline_Scripts/results/performance_csv/Franzosa_con_vs_CD/Franzosa_con_vs_CD__model-enet__metabT-log2__taxaT-none__metabR-limma__taxaR-wilcox_run04.csv	Franzosa_con_vs_CD__model-enet__metabT-log2__taxaT-none__metabR-limma__taxaR-wilcox_run04.csv	Franzosa_con_vs_CD	4	enet	log2	none	reduced	log2	none	limma	wilcox	metabR=limma; taxaR=wilcox	model=enet | metabT=log2 | taxaT=none | metabR=limma | taxaR=wilcox	metabolomics	Test	AUROC	0.887701	NA	1	NA	NA
/endosome/work/PCDC/shared/IntegratedLearner_202412/A_Integrative_Pipeline_Code/A_Integrative_Pipeline_Scripts/results/performance_csv/Franzosa_con_vs_CD/Franzosa_con_vs_CD__model-enet__metabT-log2__taxaT-none__metabR-limma__taxaR-wilcox_run04.csv	Franzosa_con_vs_CD__model-enet__metabT-log2__taxaT-none__metabR-limma__taxaR-wilcox_run04.csv	Franzosa_con_vs_CD	4	enet	log2	none	reduced	log2	none	limma	wilcox	metabR=limma; taxaR=wilcox	model=enet | metabT=log2 | taxaT=none | metabR=limma | taxaR=wilcox	metabolomics	Test	AUPRC	0.834203	NA	1	NA	NA
/endosome/work/PCDC/shared/IntegratedLearner_202412/A_Integrative_Pipeline_Code/A_Integrative_Pipeline_Scripts/results/performance_csv/Franzosa_con_vs_CD/Franzosa_con_vs_CD__model-enet__metabT-log2__taxaT-none__metabR-limma__taxaR-wilcox_run04.csv	Franzosa_con_vs_CD__model-enet__metabT-log2__taxaT-none__metabR-limma__taxaR-wilcox_run04.csv	Franzosa_con_vs_CD	4	enet	log2	none	reduced	log2	none	limma	wilcox	metabR=limma; taxaR=wilcox	model=enet | metabT=log2 | taxaT=none | metabR=limma | taxaR=wilcox	metabolomics	Test	SENSITIVITY	1	NA	1	NA	NA
/endosome/work/PCDC/shared/IntegratedLearner_202412/A_Integrative_Pipeline_Code/A_Integrative_Pipeline_Scripts/results/performance_csv/Franzosa_con_vs_CD/Franzosa_con_vs_CD__model-enet__metabT-log2__taxaT-none__metabR-limma__taxaR-wilcox_run04.csv	Franzosa_con_vs_CD__model-enet__metabT-log2__taxaT-none__metabR-limma__taxaR-wilcox_run04.csv	Franzosa_con_vs_CD	4	enet	log2	none	reduced	log2	none	limma	wilcox	metabR=limma; taxaR=wilcox	model=enet | metabT=log2 | taxaT=none | metabR=limma | taxaR=wilcox	metabolomics	Test	SPECIFICITY	0.764706	NA	1	NA	NA
/endosome/work/PCDC/shared/IntegratedLearner_202412/A_Integrative_Pipeline_Code/A_Integrative_Pipeline_Scripts/results/performance_csv/Franzosa_con_vs_CD/Franzosa_con_vs_CD__model-enet__metabT-log2__taxaT-none__metabR-limma__taxaR-wilcox_run04.csv	Franzosa_con_vs_CD__model-enet__metabT-log2__taxaT-none__metabR-limma__taxaR-wilcox_run04.csv	Franzosa_con_vs_CD	4	enet	log2	none	reduced	log2	none	limma	wilcox	metabR=limma; taxaR=wilcox	model=enet | metabT=log2 | taxaT=none | metabR=limma | taxaR=wilcox	metabolomics	Test	PRECISION	0.733333	NA	1	NA	NA
/endosome/work/PCDC/shared/IntegratedLearner_202412/A_Integrative_Pipeline_Code/A_Integrative_Pipeline_Scripts/results/performance_csv/Franzosa_con_vs_CD/Franzosa_con_vs_CD__model-enet__metabT-log2__taxaT-none__metabR-limma__taxaR-wilcox_run04.csv	Franzosa_con_vs_CD__model-enet__metabT-log2__taxaT-none__metabR-limma__taxaR-wilcox_run04.csv	Franzosa_con_vs_CD	4	enet	log2	none	reduced	log2	none	limma	wilcox	metabR=limma; taxaR=wilcox	model=enet | metabT=log2 | taxaT=none | metabR=limma | taxaR=wilcox	metabolomics	Test	F1	0.846154	NA	1	NA	NA
/endosome/work/PCDC/shared/IntegratedLearner_202412/A_Integrative_Pipeline_Code/A_Integrative_Pipeline_Scripts/results/performance_csv/Franzosa_con_vs_CD/Franzosa_con_vs_CD__model-enet__metabT-log2__taxaT-none__metabR-limma__taxaR-wilcox_run04.csv	Franzosa_con_vs_CD__model-enet__metabT-log2__taxaT-none__metabR-limma__taxaR-wilcox_run04.csv	Franzosa_con_vs_CD	4	enet	log2	none	reduced	log2	none	limma	wilcox	metabR=limma; taxaR=wilcox	model=enet | metabT=log2 | taxaT=none | metabR=limma | taxaR=wilcox	metabolomics	Test	BALANCED_ACCURACY	0.882353	NA	1	NA	NA
/endosome/work/PCDC/shared/IntegratedLearner_202412/A_Integrative_Pipeline_Code/A_Integrative_Pipeline_Scripts/results/performance_csv/Franzosa_con_vs_CD/Franzosa_con_vs_CD__model-enet__metabT-log2__taxaT-none__metabR-limma__taxaR-wilcox_run04.csv	Franzosa_con_vs_CD__model-enet__metabT-log2__taxaT-none__metabR-limma__taxaR-wilcox_run04.csv	Franzosa_con_vs_CD	4	enet	log2	none	reduced	log2	none	limma	wilcox	metabR=limma; taxaR=wilcox	model=enet | metabT=log2 | taxaT=none | metabR=limma | taxaR=wilcox	mss	Train	ACCURACY	0.7407	0.112068	15	0.678639	0.802762
/endosome/work/PCDC/shared/IntegratedLearner_202412/A_Integrative_Pipeline_Code/A_Integrative_Pipeline_Scripts/results/performance_csv/Franzosa_con_vs_CD/Franzosa_con_vs_CD__model-enet__metabT-log2__taxaT-none__metabR-limma__taxaR-wilcox_run04.csv	Franzosa_con_vs_CD__model-enet__metabT-log2__taxaT-none__metabR-limma__taxaR-wilcox_run04.csv	Franzosa_con_vs_CD	4	enet	log2	none	reduced	log2	none	limma	wilcox	metabR=limma; taxaR=wilcox	model=enet | metabT=log2 | taxaT=none | metabR=limma | taxaR=wilcox	mss	Train	KAPPA	0.405468	0.315641	15	0.230672	0.580265
/endosome/work/PCDC/shared/IntegratedLearner_202412/A_Integrative_Pipeline_Code/A_Integrative_Pipeline_Scripts/results/performance_csv/Franzosa_con_vs_CD/Franzosa_con_vs_CD__model-enet__metabT-log2__taxaT-none__metabR-limma__taxaR-wilcox_run04.csv	Franzosa_con_vs_CD__model-enet__metabT-log2__taxaT-none__metabR-limma__taxaR-wilcox_run04.csv	Franzosa_con_vs_CD	4	enet	log2	none	reduced	log2	none	limma	wilcox	metabR=limma; taxaR=wilcox	model=enet | metabT=log2 | taxaT=none | metabR=limma | taxaR=wilcox	mss	Train	AUROC	0.885256	0.0595077	15	0.852301	0.91821
/endosome/work/PCDC/shared/IntegratedLearner_202412/A_Integrative_Pipeline_Code/A_Integrative_Pipeline_Scripts/results/performance_csv/Franzosa_con_vs_CD/Franzosa_con_vs_CD__model-enet__metabT-log2__taxaT-none__metabR-limma__taxaR-wilcox_run04.csv	Franzosa_con_vs_CD__model-enet__metabT-log2__taxaT-none__metabR-limma__taxaR-wilcox_run04.csv	Franzosa_con_vs_CD	4	enet	log2	none	reduced	log2	none	limma	wilcox	metabR=limma; taxaR=wilcox	model=enet | metabT=log2 | taxaT=none | metabR=limma | taxaR=wilcox	mss	Train	AUPRC	0.789387	0.133503	15	0.715455	0.863319
/endosome/work/PCDC/shared/IntegratedLearner_202412/A_Integrative_Pipeline_Code/A_Integrative_Pipeline_Scripts/results/performance_csv/Franzosa_con_vs_CD/Franzosa_con_vs_CD__model-enet__metabT-log2__taxaT-none__metabR-limma__taxaR-wilcox_run04.csv	Franzosa_con_vs_CD__model-enet__metabT-log2__taxaT-none__metabR-limma__taxaR-wilcox_run04.csv	Franzosa_con_vs_CD	4	enet	log2	none	reduced	log2	none	limma	wilcox	metabR=limma; taxaR=wilcox	model=enet | metabT=log2 | taxaT=none | metabR=limma | taxaR=wilcox	mss	Train	SENSITIVITY	0.555556	0.39841	15	0.334924	0.776187
/endosome/work/PCDC/shared/IntegratedLearner_202412/A_Integrative_Pipeline_Code/A_Integrative_Pipeline_Scripts/results/performance_csv/Franzosa_con_vs_CD/Franzosa_con_vs_CD__model-enet__metabT-log2__taxaT-none__metabR-limma__taxaR-wilcox_run04.csv	Franzosa_con_vs_CD__model-enet__metabT-log2__taxaT-none__metabR-limma__taxaR-wilcox_run04.csv	Franzosa_con_vs_CD	4	enet	log2	none	reduced	log2	none	limma	wilcox	metabR=limma; taxaR=wilcox	model=enet | metabT=log2 | taxaT=none | metabR=limma | taxaR=wilcox	mss	Train	SPECIFICITY	0.859683	0.108407	15	0.799649	0.919716
/endosome/work/PCDC/shared/IntegratedLearner_202412/A_Integrative_Pipeline_Code/A_Integrative_Pipeline_Scripts/results/performance_csv/Franzosa_con_vs_CD/Franzosa_con_vs_CD__model-enet__metabT-log2__taxaT-none__metabR-limma__taxaR-wilcox_run04.csv	Franzosa_con_vs_CD__model-enet__metabT-log2__taxaT-none__metabR-limma__taxaR-wilcox_run04.csv	Franzosa_con_vs_CD	4	enet	log2	none	reduced	log2	none	limma	wilcox	metabR=limma; taxaR=wilcox	model=enet | metabT=log2 | taxaT=none | metabR=limma | taxaR=wilcox	mss	Train	PRECISION	0.642318	0.30242	13	0.459567	0.825069
/endosome/work/PCDC/shared/IntegratedLearner_202412/A_Integrative_Pipeline_Code/A_Integrative_Pipeline_Scripts/results/performance_csv/Franzosa_con_vs_CD/Franzosa_con_vs_CD__model-enet__metabT-log2__taxaT-none__metabR-limma__taxaR-wilcox_run04.csv	Franzosa_con_vs_CD__model-enet__metabT-log2__taxaT-none__metabR-limma__taxaR-wilcox_run04.csv	Franzosa_con_vs_CD	4	enet	log2	none	reduced	log2	none	limma	wilcox	metabR=limma; taxaR=wilcox	model=enet | metabT=log2 | taxaT=none | metabR=limma | taxaR=wilcox	mss	Train	F1	0.719152	0.17995	11	0.59826	0.840044
/endosome/work/PCDC/shared/IntegratedLearner_202412/A_Integrative_Pipeline_Code/A_Integrative_Pipeline_Scripts/results/performance_csv/Franzosa_con_vs_CD/Franzosa_con_vs_CD__model-enet__metabT-log2__taxaT-none__metabR-limma__taxaR-wilcox_run04.csv	Franzosa_con_vs_CD__model-enet__metabT-log2__taxaT-none__metabR-limma__taxaR-wilcox_run04.csv	Franzosa_con_vs_CD	4	enet	log2	none	reduced	log2	none	limma	wilcox	metabR=limma; taxaR=wilcox	model=enet | metabT=log2 | taxaT=none | metabR=limma | taxaR=wilcox	mss	Train	BALANCED_ACCURACY	0.707619	0.16022	15	0.618892	0.796346
/endosome/work/PCDC/shared/IntegratedLearner_202412/A_Integrative_Pipeline_Code/A_Integrative_Pipeline_Scripts/results/performance_csv/Franzosa_con_vs_CD/Franzosa_con_vs_CD__model-enet__metabT-log2__taxaT-none__metabR-limma__taxaR-wilcox_run04.csv	Franzosa_con_vs_CD__model-enet__metabT-log2__taxaT-none__metabR-limma__taxaR-wilcox_run04.csv	Franzosa_con_vs_CD	4	enet	log2	none	reduced	log2	none	limma	wilcox	metabR=limma; taxaR=wilcox	model=enet | metabT=log2 | taxaT=none | metabR=limma | taxaR=wilcox	mss	Test	ACCURACY	0.857143	NA	1	NA	NA
/endosome/work/PCDC/shared/IntegratedLearner_202412/A_Integrative_Pipeline_Code/A_Integrative_Pipeline_Scripts/results/performance_csv/Franzosa_con_vs_CD/Franzosa_con_vs_CD__model-enet__metabT-log2__taxaT-none__metabR-limma__taxaR-wilcox_run04.csv	Franzosa_con_vs_CD__model-enet__metabT-log2__taxaT-none__metabR-limma__taxaR-wilcox_run04.csv	Franzosa_con_vs_CD	4	enet	log2	none	reduced	log2	none	limma	wilcox	metabR=limma; taxaR=wilcox	model=enet | metabT=log2 | taxaT=none | metabR=limma | taxaR=wilcox	mss	Test	KAPPA	0.718593	NA	1	NA	NA
/endosome/work/PCDC/shared/IntegratedLearner_202412/A_Integrative_Pipeline_Code/A_Integrative_Pipeline_Scripts/results/performance_csv/Franzosa_con_vs_CD/Franzosa_con_vs_CD__model-enet__metabT-log2__taxaT-none__metabR-limma__taxaR-wilcox_run04.csv	Franzosa_con_vs_CD__model-enet__metabT-log2__taxaT-none__metabR-limma__taxaR-wilcox_run04.csv	Franzosa_con_vs_CD	4	enet	log2	none	reduced	log2	none	limma	wilcox	metabR=limma; taxaR=wilcox	model=enet | metabT=log2 | taxaT=none | metabR=limma | taxaR=wilcox	mss	Test	AUROC	0.847594	NA	1	NA	NA
/endosome/work/PCDC/shared/IntegratedLearner_202412/A_Integrative_Pipeline_Code/A_Integrative_Pipeline_Scripts/results/performance_csv/Franzosa_con_vs_CD/Franzosa_con_vs_CD__model-enet__metabT-log2__taxaT-none__metabR-limma__taxaR-wilcox_run04.csv	Franzosa_con_vs_CD__model-enet__metabT-log2__taxaT-none__metabR-limma__taxaR-wilcox_run04.csv	Franzosa_con_vs_CD	4	enet	log2	none	reduced	log2	none	limma	wilcox	metabR=limma; taxaR=wilcox	model=enet | metabT=log2 | taxaT=none | metabR=limma | taxaR=wilcox	mss	Test	AUPRC	0.668917	NA	1	NA	NA
/endosome/work/PCDC/shared/IntegratedLearner_202412/A_Integrative_Pipeline_Code/A_Integrative_Pipeline_Scripts/results/performance_csv/Franzosa_con_vs_CD/Franzosa_con_vs_CD__model-enet__metabT-log2__taxaT-none__metabR-limma__taxaR-wilcox_run04.csv	Franzosa_con_vs_CD__model-enet__metabT-log2__taxaT-none__metabR-limma__taxaR-wilcox_run04.csv	Franzosa_con_vs_CD	4	enet	log2	none	reduced	log2	none	limma	wilcox	metabR=limma; taxaR=wilcox	model=enet | metabT=log2 | taxaT=none | metabR=limma | taxaR=wilcox	mss	Test	SENSITIVITY	1	NA	1	NA	NA
/endosome/work/PCDC/shared/IntegratedLearner_202412/A_Integrative_Pipeline_Code/A_Integrative_Pipeline_Scripts/results/performance_csv/Franzosa_con_vs_CD/Franzosa_con_vs_CD__model-enet__metabT-log2__taxaT-none__metabR-limma__taxaR-wilcox_run04.csv	Franzosa_con_vs_CD__model-enet__metabT-log2__taxaT-none__metabR-limma__taxaR-wilcox_run04.csv	Franzosa_con_vs_CD	4	enet	log2	none	reduced	log2	none	limma	wilcox	metabR=limma; taxaR=wilcox	model=enet | metabT=log2 | taxaT=none | metabR=limma | taxaR=wilcox	mss	Test	SPECIFICITY	0.764706	NA	1	NA	NA
/endosome/work/PCDC/shared/IntegratedLearner_202412/A_Integrative_Pipeline_Code/A_Integrative_Pipeline_Scripts/results/performance_csv/Franzosa_con_vs_CD/Franzosa_con_vs_CD__model-enet__metabT-log2__taxaT-none__metabR-limma__taxaR-wilcox_run04.csv	Franzosa_con_vs_CD__model-enet__metabT-log2__taxaT-none__metabR-limma__taxaR-wilcox_run04.csv	Franzosa_con_vs_CD	4	enet	log2	none	reduced	log2	none	limma	wilcox	metabR=limma; taxaR=wilcox	model=enet | metabT=log2 | taxaT=none | metabR=limma | taxaR=wilcox	mss	Test	PRECISION	0.733333	NA	1	NA	NA
/endosome/work/PCDC/shared/IntegratedLearner_202412/A_Integrative_Pipeline_Code/A_Integrative_Pipeline_Scripts/results/performance_csv/Franzosa_con_vs_CD/Franzosa_con_vs_CD__model-enet__metabT-log2__taxaT-none__metabR-limma__taxaR-wilcox_run04.csv	Franzosa_con_vs_CD__model-enet__metabT-log2__taxaT-none__metabR-limma__taxaR-wilcox_run04.csv	Franzosa_con_vs_CD	4	enet	log2	none	reduced	log2	none	limma	wilcox	metabR=limma; taxaR=wilcox	model=enet | metabT=log2 | taxaT=none | metabR=limma | taxaR=wilcox	mss	Test	F1	0.846154	NA	1	NA	NA
/endosome/work/PCDC/shared/IntegratedLearner_202412/A_Integrative_Pipeline_Code/A_Integrative_Pipeline_Scripts/results/performance_csv/Franzosa_con_vs_CD/Franzosa_con_vs_CD__model-enet__metabT-log2__taxaT-none__metabR-limma__taxaR-wilcox_run04.csv	Franzosa_con_vs_CD__model-enet__metabT-log2__taxaT-none__metabR-limma__taxaR-wilcox_run04.csv	Franzosa_con_vs_CD	4	enet	log2	none	reduced	log2	none	limma	wilcox	metabR=limma; taxaR=wilcox	model=enet | metabT=log2 | taxaT=none | metabR=limma | taxaR=wilcox	mss	Test	BALANCED_ACCURACY	0.882353	NA	1	NA	NA
/endosome/work/PCDC/shared/IntegratedLearner_202412/A_Integrative_Pipeline_Code/A_Integrative_Pipeline_Scripts/results/performance_csv/Franzosa_con_vs_CD/Franzosa_con_vs_CD__model-enet__metabT-log2__taxaT-none__metabR-limma__taxaR-wilcox_run04.csv	Franzosa_con_vs_CD__model-enet__metabT-log2__taxaT-none__metabR-limma__taxaR-wilcox_run04.csv	Franzosa_con_vs_CD	4	enet	log2	none	reduced	log2	none	limma	wilcox	metabR=limma; taxaR=wilcox	model=enet | metabT=log2 | taxaT=none | metabR=limma | taxaR=wilcox	concat_none	Train	ACCURACY	0.853502	0.100434	15	0.797884	0.909121
/endosome/work/PCDC/shared/IntegratedLearner_202412/A_Integrative_Pipeline_Code/A_Integrative_Pipeline_Scripts/results/performance_csv/Franzosa_con_vs_CD/Franzosa_con_vs_CD__model-enet__metabT-log2__taxaT-none__metabR-limma__taxaR-wilcox_run04.csv	Franzosa_con_vs_CD__model-enet__metabT-log2__taxaT-none__metabR-limma__taxaR-wilcox_run04.csv	Franzosa_con_vs_CD	4	enet	log2	none	reduced	log2	none	limma	wilcox	metabR=limma; taxaR=wilcox	model=enet | metabT=log2 | taxaT=none | metabR=limma | taxaR=wilcox	concat_none	Train	KAPPA	0.678096	0.24967	15	0.539834	0.816359
/endosome/work/PCDC/shared/IntegratedLearner_202412/A_Integrative_Pipeline_Code/A_Integrative_Pipeline_Scripts/results/performance_csv/Franzosa_con_vs_CD/Franzosa_con_vs_CD__model-enet__metabT-log2__taxaT-none__metabR-limma__taxaR-wilcox_run04.csv	Franzosa_con_vs_CD__model-enet__metabT-log2__taxaT-none__metabR-limma__taxaR-wilcox_run04.csv	Franzosa_con_vs_CD	4	enet	log2	none	reduced	log2	none	limma	wilcox	metabR=limma; taxaR=wilcox	model=enet | metabT=log2 | taxaT=none | metabR=limma | taxaR=wilcox	concat_none	Train	AUROC	0.913333	0.0474517	15	0.887055	0.939611
/endosome/work/PCDC/shared/IntegratedLearner_202412/A_Integrative_Pipeline_Code/A_Integrative_Pipeline_Scripts/results/performance_csv/Franzosa_con_vs_CD/Franzosa_con_vs_CD__model-enet__metabT-log2__taxaT-none__metabR-limma__taxaR-wilcox_run04.csv	Franzosa_con_vs_CD__model-enet__metabT-log2__taxaT-none__metabR-limma__taxaR-wilcox_run04.csv	Franzosa_con_vs_CD	4	enet	log2	none	reduced	log2	none	limma	wilcox	metabR=limma; taxaR=wilcox	model=enet | metabT=log2 | taxaT=none | metabR=limma | taxaR=wilcox	concat_none	Train	AUPRC	0.849264	0.104341	15	0.791482	0.907046
/endosome/work/PCDC/shared/IntegratedLearner_202412/A_Integrative_Pipeline_Code/A_Integrative_Pipeline_Scripts/results/performance_csv/Franzosa_con_vs_CD/Franzosa_con_vs_CD__model-enet__metabT-log2__taxaT-none__metabR-limma__taxaR-wilcox_run04.csv	Franzosa_con_vs_CD__model-enet__metabT-log2__taxaT-none__metabR-limma__taxaR-wilcox_run04.csv	Franzosa_con_vs_CD	4	enet	log2	none	reduced	log2	none	limma	wilcox	metabR=limma; taxaR=wilcox	model=enet | metabT=log2 | taxaT=none | metabR=limma | taxaR=wilcox	concat_none	Train	SENSITIVITY	0.777778	0.251976	15	0.638238	0.917318
/endosome/work/PCDC/shared/IntegratedLearner_202412/A_Integrative_Pipeline_Code/A_Integrative_Pipeline_Scripts/results/performance_csv/Franzosa_con_vs_CD/Franzosa_con_vs_CD__model-enet__metabT-log2__taxaT-none__metabR-limma__taxaR-wilcox_run04.csv	Franzosa_con_vs_CD__model-enet__metabT-log2__taxaT-none__metabR-limma__taxaR-wilcox_run04.csv	Franzosa_con_vs_CD	4	enet	log2	none	reduced	log2	none	limma	wilcox	metabR=limma; taxaR=wilcox	model=enet | metabT=log2 | taxaT=none | metabR=limma | taxaR=wilcox	concat_none	Train	SPECIFICITY	0.901587	0.0576133	15	0.869682	0.933493
/endosome/work/PCDC/shared/IntegratedLearner_202412/A_Integrative_Pipeline_Code/A_Integrative_Pipeline_Scripts/results/performance_csv/Franzosa_con_vs_CD/Franzosa_con_vs_CD__model-enet__metabT-log2__taxaT-none__metabR-limma__taxaR-wilcox_run04.csv	Franzosa_con_vs_CD__model-enet__metabT-log2__taxaT-none__metabR-limma__taxaR-wilcox_run04.csv	Franzosa_con_vs_CD	4	enet	log2	none	reduced	log2	none	limma	wilcox	metabR=limma; taxaR=wilcox	model=enet | metabT=log2 | taxaT=none | metabR=limma | taxaR=wilcox	concat_none	Train	PRECISION	0.787682	0.231652	15	0.659397	0.915966
/endosome/work/PCDC/shared/IntegratedLearner_202412/A_Integrative_Pipeline_Code/A_Integrative_Pipeline_Scripts/results/performance_csv/Franzosa_con_vs_CD/Franzosa_con_vs_CD__model-enet__metabT-log2__taxaT-none__metabR-limma__taxaR-wilcox_run04.csv	Franzosa_con_vs_CD__model-enet__metabT-log2__taxaT-none__metabR-limma__taxaR-wilcox_run04.csv	Franzosa_con_vs_CD	4	enet	log2	none	reduced	log2	none	limma	wilcox	metabR=limma; taxaR=wilcox	model=enet | metabT=log2 | taxaT=none | metabR=limma | taxaR=wilcox	concat_none	Train	F1	0.833099	0.0918491	14	0.780067	0.886131
/endosome/work/PCDC/shared/IntegratedLearner_202412/A_Integrative_Pipeline_Code/A_Integrative_Pipeline_Scripts/results/performance_csv/Franzosa_con_vs_CD/Franzosa_con_vs_CD__model-enet__metabT-log2__taxaT-none__metabR-limma__taxaR-wilcox_run04.csv	Franzosa_con_vs_CD__model-enet__metabT-log2__taxaT-none__metabR-limma__taxaR-wilcox_run04.csv	Franzosa_con_vs_CD	4	enet	log2	none	reduced	log2	none	limma	wilcox	metabR=limma; taxaR=wilcox	model=enet | metabT=log2 | taxaT=none | metabR=limma | taxaR=wilcox	concat_none	Train	BALANCED_ACCURACY	0.839683	0.125757	15	0.770041	0.909324
/endosome/work/PCDC/shared/IntegratedLearner_202412/A_Integrative_Pipeline_Code/A_Integrative_Pipeline_Scripts/results/performance_csv/Franzosa_con_vs_CD/Franzosa_con_vs_CD__model-enet__metabT-log2__taxaT-none__metabR-limma__taxaR-wilcox_run04.csv	Franzosa_con_vs_CD__model-enet__metabT-log2__taxaT-none__metabR-limma__taxaR-wilcox_run04.csv	Franzosa_con_vs_CD	4	enet	log2	none	reduced	log2	none	limma	wilcox	metabR=limma; taxaR=wilcox	model=enet | metabT=log2 | taxaT=none | metabR=limma | taxaR=wilcox	concat_none	Test	ACCURACY	0.785714	NA	1	NA	NA
/endosome/work/PCDC/shared/IntegratedLearner_202412/A_Integrative_Pipeline_Code/A_Integrative_Pipeline_Scripts/results/performance_csv/Franzosa_con_vs_CD/Franzosa_con_vs_CD__model-enet__metabT-log2__taxaT-none__metabR-limma__taxaR-wilcox_run04.csv	Franzosa_con_vs_CD__model-enet__metabT-log2__taxaT-none__metabR-limma__taxaR-wilcox_run04.csv	Franzosa_con_vs_CD	4	enet	log2	none	reduced	log2	none	limma	wilcox	metabR=limma; taxaR=wilcox	model=enet | metabT=log2 | taxaT=none | metabR=limma | taxaR=wilcox	concat_none	Test	KAPPA	0.577889	NA	1	NA	NA
/endosome/work/PCDC/shared/IntegratedLearner_202412/A_Integrative_Pipeline_Code/A_Integrative_Pipeline_Scripts/results/performance_csv/Franzosa_con_vs_CD/Franzosa_con_vs_CD__model-enet__metabT-log2__taxaT-none__metabR-limma__taxaR-wilcox_run04.csv	Franzosa_con_vs_CD__model-enet__metabT-log2__taxaT-none__metabR-limma__taxaR-wilcox_run04.csv	Franzosa_con_vs_CD	4	enet	log2	none	reduced	log2	none	limma	wilcox	metabR=limma; taxaR=wilcox	model=enet | metabT=log2 | taxaT=none | metabR=limma | taxaR=wilcox	concat_none	Test	AUROC	0.855615	NA	1	NA	NA
/endosome/work/PCDC/shared/IntegratedLearner_202412/A_Integrative_Pipeline_Code/A_Integrative_Pipeline_Scripts/results/performance_csv/Franzosa_con_vs_CD/Franzosa_con_vs_CD__model-enet__metabT-log2__taxaT-none__metabR-limma__taxaR-wilcox_run04.csv	Franzosa_con_vs_CD__model-enet__metabT-log2__taxaT-none__metabR-limma__taxaR-wilcox_run04.csv	Franzosa_con_vs_CD	4	enet	log2	none	reduced	log2	none	limma	wilcox	metabR=limma; taxaR=wilcox	model=enet | metabT=log2 | taxaT=none | metabR=limma | taxaR=wilcox	concat_none	Test	AUPRC	0.662227	NA	1	NA	NA
/endosome/work/PCDC/shared/IntegratedLearner_202412/A_Integrative_Pipeline_Code/A_Integrative_Pipeline_Scripts/results/performance_csv/Franzosa_con_vs_CD/Franzosa_con_vs_CD__model-enet__metabT-log2__taxaT-none__metabR-limma__taxaR-wilcox_run04.csv	Franzosa_con_vs_CD__model-enet__metabT-log2__taxaT-none__metabR-limma__taxaR-wilcox_run04.csv	Franzosa_con_vs_CD	4	enet	log2	none	reduced	log2	none	limma	wilcox	metabR=limma; taxaR=wilcox	model=enet | metabT=log2 | taxaT=none | metabR=limma | taxaR=wilcox	concat_none	Test	SENSITIVITY	0.909091	NA	1	NA	NA
/endosome/work/PCDC/shared/IntegratedLearner_202412/A_Integrative_Pipeline_Code/A_Integrative_Pipeline_Scripts/results/performance_csv/Franzosa_con_vs_CD/Franzosa_con_vs_CD__model-enet__metabT-log2__taxaT-none__metabR-limma__taxaR-wilcox_run04.csv	Franzosa_con_vs_CD__model-enet__metabT-log2__taxaT-none__metabR-limma__taxaR-wilcox_run04.csv	Franzosa_con_vs_CD	4	enet	log2	none	reduced	log2	none	limma	wilcox	metabR=limma; taxaR=wilcox	model=enet | metabT=log2 | taxaT=none | metabR=limma | taxaR=wilcox	concat_none	Test	SPECIFICITY	0.705882	NA	1	NA	NA
/endosome/work/PCDC/shared/IntegratedLearner_202412/A_Integrative_Pipeline_Code/A_Integrative_Pipeline_Scripts/results/performance_csv/Franzosa_con_vs_CD/Franzosa_con_vs_CD__model-enet__metabT-log2__taxaT-none__metabR-limma__taxaR-wilcox_run04.csv	Franzosa_con_vs_CD__model-enet__metabT-log2__taxaT-none__metabR-limma__taxaR-wilcox_run04.csv	Franzosa_con_vs_CD	4	enet	log2	none	reduced	log2	none	limma	wilcox	metabR=limma; taxaR=wilcox	model=enet | metabT=log2 | taxaT=none | metabR=limma | taxaR=wilcox	concat_none	Test	PRECISION	0.666667	NA	1	NA	NA
/endosome/work/PCDC/shared/IntegratedLearner_202412/A_Integrative_Pipeline_Code/A_Integrative_Pipeline_Scripts/results/performance_csv/Franzosa_con_vs_CD/Franzosa_con_vs_CD__model-enet__metabT-log2__taxaT-none__metabR-limma__taxaR-wilcox_run04.csv	Franzosa_con_vs_CD__model-enet__metabT-log2__taxaT-none__metabR-limma__taxaR-wilcox_run04.csv	Franzosa_con_vs_CD	4	enet	log2	none	reduced	log2	none	limma	wilcox	metabR=limma; taxaR=wilcox	model=enet | metabT=log2 | taxaT=none | metabR=limma | taxaR=wilcox	concat_none	Test	F1	0.769231	NA	1	NA	NA
/endosome/work/PCDC/shared/IntegratedLearner_202412/A_Integrative_Pipeline_Code/A_Integrative_Pipeline_Scripts/results/performance_csv/Franzosa_con_vs_CD/Franzosa_con_vs_CD__model-enet__metabT-log2__taxaT-none__metabR-limma__taxaR-wilcox_run04.csv	Franzosa_con_vs_CD__model-enet__metabT-log2__taxaT-none__metabR-limma__taxaR-wilcox_run04.csv	Franzosa_con_vs_CD	4	enet	log2	none	reduced	log2	none	limma	wilcox	metabR=limma; taxaR=wilcox	model=enet | metabT=log2 | taxaT=none | metabR=limma | taxaR=wilcox	concat_none	Test	BALANCED_ACCURACY	0.807487	NA	1	NA	NA
/endosome/work/PCDC/shared/IntegratedLearner_202412/A_Integrative_Pipeline_Code/A_Integrative_Pipeline_Scripts/results/performance_csv/Franzosa_con_vs_CD/Franzosa_con_vs_CD__model-enet__metabT-log2__taxaT-none__metabR-limma__taxaR-wilcox_run04.csv	Franzosa_con_vs_CD__model-enet__metabT-log2__taxaT-none__metabR-limma__taxaR-wilcox_run04.csv	Franzosa_con_vs_CD	4	enet	log2	none	reduced	log2	none	limma	wilcox	metabR=limma; taxaR=wilcox	model=enet | metabT=log2 | taxaT=none | metabR=limma | taxaR=wilcox	concat_scaling	Train	ACCURACY	0.847947	0.0679924	15	0.810294	0.8856
/endosome/work/PCDC/shared/IntegratedLearner_202412/A_Integrative_Pipeline_Code/A_Integrative_Pipeline_Scripts/results/performance_csv/Franzosa_con_vs_CD/Franzosa_con_vs_CD__model-enet__metabT-log2__taxaT-none__metabR-limma__taxaR-wilcox_run04.csv	Franzosa_con_vs_CD__model-enet__metabT-log2__taxaT-none__metabR-limma__taxaR-wilcox_run04.csv	Franzosa_con_vs_CD	4	enet	log2	none	reduced	log2	none	limma	wilcox	metabR=limma; taxaR=wilcox	model=enet | metabT=log2 | taxaT=none | metabR=limma | taxaR=wilcox	concat_scaling	Train	KAPPA	0.675293	0.148273	15	0.593182	0.757403
/endosome/work/PCDC/shared/IntegratedLearner_202412/A_Integrative_Pipeline_Code/A_Integrative_Pipeline_Scripts/results/performance_csv/Franzosa_con_vs_CD/Franzosa_con_vs_CD__model-enet__metabT-log2__taxaT-none__metabR-limma__taxaR-wilcox_run04.csv	Franzosa_con_vs_CD__model-enet__metabT-log2__taxaT-none__metabR-limma__taxaR-wilcox_run04.csv	Franzosa_con_vs_CD	4	enet	log2	none	reduced	log2	none	limma	wilcox	metabR=limma; taxaR=wilcox	model=enet | metabT=log2 | taxaT=none | metabR=limma | taxaR=wilcox	concat_scaling	Train	AUROC	0.927513	0.0382357	15	0.906339	0.948687
/endosome/work/PCDC/shared/IntegratedLearner_202412/A_Integrative_Pipeline_Code/A_Integrative_Pipeline_Scripts/results/performance_csv/Franzosa_con_vs_CD/Franzosa_con_vs_CD__model-enet__metabT-log2__taxaT-none__metabR-limma__taxaR-wilcox_run04.csv	Franzosa_con_vs_CD__model-enet__metabT-log2__taxaT-none__metabR-limma__taxaR-wilcox_run04.csv	Franzosa_con_vs_CD	4	enet	log2	none	reduced	log2	none	limma	wilcox	metabR=limma; taxaR=wilcox	model=enet | metabT=log2 | taxaT=none | metabR=limma | taxaR=wilcox	concat_scaling	Train	AUPRC	0.892921	0.0729739	15	0.85251	0.933333
/endosome/work/PCDC/shared/IntegratedLearner_202412/A_Integrative_Pipeline_Code/A_Integrative_Pipeline_Scripts/results/performance_csv/Franzosa_con_vs_CD/Franzosa_con_vs_CD__model-enet__metabT-log2__taxaT-none__metabR-limma__taxaR-wilcox_run04.csv	Franzosa_con_vs_CD__model-enet__metabT-log2__taxaT-none__metabR-limma__taxaR-wilcox_run04.csv	Franzosa_con_vs_CD	4	enet	log2	none	reduced	log2	none	limma	wilcox	metabR=limma; taxaR=wilcox	model=enet | metabT=log2 | taxaT=none | metabR=limma | taxaR=wilcox	concat_scaling	Train	SENSITIVITY	0.777778	0.145479	15	0.697214	0.858341
/endosome/work/PCDC/shared/IntegratedLearner_202412/A_Integrative_Pipeline_Code/A_Integrative_Pipeline_Scripts/results/performance_csv/Franzosa_con_vs_CD/Franzosa_con_vs_CD__model-enet__metabT-log2__taxaT-none__metabR-limma__taxaR-wilcox_run04.csv	Franzosa_con_vs_CD__model-enet__metabT-log2__taxaT-none__metabR-limma__taxaR-wilcox_run04.csv	Franzosa_con_vs_CD	4	enet	log2	none	reduced	log2	none	limma	wilcox	metabR=limma; taxaR=wilcox	model=enet | metabT=log2 | taxaT=none | metabR=limma | taxaR=wilcox	concat_scaling	Train	SPECIFICITY	0.892381	0.0778476	15	0.84927	0.935492
/endosome/work/PCDC/shared/IntegratedLearner_202412/A_Integrative_Pipeline_Code/A_Integrative_Pipeline_Scripts/results/performance_csv/Franzosa_con_vs_CD/Franzosa_con_vs_CD__model-enet__metabT-log2__taxaT-none__metabR-limma__taxaR-wilcox_run04.csv	Franzosa_con_vs_CD__model-enet__metabT-log2__taxaT-none__metabR-limma__taxaR-wilcox_run04.csv	Franzosa_con_vs_CD	4	enet	log2	none	reduced	log2	none	limma	wilcox	metabR=limma; taxaR=wilcox	model=enet | metabT=log2 | taxaT=none | metabR=limma | taxaR=wilcox	concat_scaling	Train	PRECISION	0.830207	0.101064	15	0.774239	0.886174
/endosome/work/PCDC/shared/IntegratedLearner_202412/A_Integrative_Pipeline_Code/A_Integrative_Pipeline_Scripts/results/performance_csv/Franzosa_con_vs_CD/Franzosa_con_vs_CD__model-enet__metabT-log2__taxaT-none__metabR-limma__taxaR-wilcox_run04.csv	Franzosa_con_vs_CD__model-enet__metabT-log2__taxaT-none__metabR-limma__taxaR-wilcox_run04.csv	Franzosa_con_vs_CD	4	enet	log2	none	reduced	log2	none	limma	wilcox	metabR=limma; taxaR=wilcox	model=enet | metabT=log2 | taxaT=none | metabR=limma | taxaR=wilcox	concat_scaling	Train	F1	0.794543	0.100047	15	0.739139	0.849947
/endosome/work/PCDC/shared/IntegratedLearner_202412/A_Integrative_Pipeline_Code/A_Integrative_Pipeline_Scripts/results/performance_csv/Franzosa_con_vs_CD/Franzosa_con_vs_CD__model-enet__metabT-log2__taxaT-none__metabR-limma__taxaR-wilcox_run04.csv	Franzosa_con_vs_CD__model-enet__metabT-log2__taxaT-none__metabR-limma__taxaR-wilcox_run04.csv	Franzosa_con_vs_CD	4	enet	log2	none	reduced	log2	none	limma	wilcox	metabR=limma; taxaR=wilcox	model=enet | metabT=log2 | taxaT=none | metabR=limma | taxaR=wilcox	concat_scaling	Train	BALANCED_ACCURACY	0.835079	0.0768052	15	0.792546	0.877613
/endosome/work/PCDC/shared/IntegratedLearner_202412/A_Integrative_Pipeline_Code/A_Integrative_Pipeline_Scripts/results/performance_csv/Franzosa_con_vs_CD/Franzosa_con_vs_CD__model-enet__metabT-log2__taxaT-none__metabR-limma__taxaR-wilcox_run04.csv	Franzosa_con_vs_CD__model-enet__metabT-log2__taxaT-none__metabR-limma__taxaR-wilcox_run04.csv	Franzosa_con_vs_CD	4	enet	log2	none	reduced	log2	none	limma	wilcox	metabR=limma; taxaR=wilcox	model=enet | metabT=log2 | taxaT=none | metabR=limma | taxaR=wilcox	concat_scaling	Test	ACCURACY	0.821429	NA	1	NA	NA
/endosome/work/PCDC/shared/IntegratedLearner_202412/A_Integrative_Pipeline_Code/A_Integrative_Pipeline_Scripts/results/performance_csv/Franzosa_con_vs_CD/Franzosa_con_vs_CD__model-enet__metabT-log2__taxaT-none__metabR-limma__taxaR-wilcox_run04.csv	Franzosa_con_vs_CD__model-enet__metabT-log2__taxaT-none__metabR-limma__taxaR-wilcox_run04.csv	Franzosa_con_vs_CD	4	enet	log2	none	reduced	log2	none	limma	wilcox	metabR=limma; taxaR=wilcox	model=enet | metabT=log2 | taxaT=none | metabR=limma | taxaR=wilcox	concat_scaling	Test	KAPPA	0.642857	NA	1	NA	NA
/endosome/work/PCDC/shared/IntegratedLearner_202412/A_Integrative_Pipeline_Code/A_Integrative_Pipeline_Scripts/results/performance_csv/Franzosa_con_vs_CD/Franzosa_con_vs_CD__model-enet__metabT-log2__taxaT-none__metabR-limma__taxaR-wilcox_run04.csv	Franzosa_con_vs_CD__model-enet__metabT-log2__taxaT-none__metabR-limma__taxaR-wilcox_run04.csv	Franzosa_con_vs_CD	4	enet	log2	none	reduced	log2	none	limma	wilcox	metabR=limma; taxaR=wilcox	model=enet | metabT=log2 | taxaT=none | metabR=limma | taxaR=wilcox	concat_scaling	Test	AUROC	0.86631	NA	1	NA	NA
/endosome/work/PCDC/shared/IntegratedLearner_202412/A_Integrative_Pipeline_Code/A_Integrative_Pipeline_Scripts/results/performance_csv/Franzosa_con_vs_CD/Franzosa_con_vs_CD__model-enet__metabT-log2__taxaT-none__metabR-limma__taxaR-wilcox_run04.csv	Franzosa_con_vs_CD__model-enet__metabT-log2__taxaT-none__metabR-limma__taxaR-wilcox_run04.csv	Franzosa_con_vs_CD	4	enet	log2	none	reduced	log2	none	limma	wilcox	metabR=limma; taxaR=wilcox	model=enet | metabT=log2 | taxaT=none | metabR=limma | taxaR=wilcox	concat_scaling	Test	AUPRC	0.670886	NA	1	NA	NA
/endosome/work/PCDC/shared/IntegratedLearner_202412/A_Integrative_Pipeline_Code/A_Integrative_Pipeline_Scripts/results/performance_csv/Franzosa_con_vs_CD/Franzosa_con_vs_CD__model-enet__metabT-log2__taxaT-none__metabR-limma__taxaR-wilcox_run04.csv	Franzosa_con_vs_CD__model-enet__metabT-log2__taxaT-none__metabR-limma__taxaR-wilcox_run04.csv	Franzosa_con_vs_CD	4	enet	log2	none	reduced	log2	none	limma	wilcox	metabR=limma; taxaR=wilcox	model=enet | metabT=log2 | taxaT=none | metabR=limma | taxaR=wilcox	concat_scaling	Test	SENSITIVITY	0.909091	NA	1	NA	NA
/endosome/work/PCDC/shared/IntegratedLearner_202412/A_Integrative_Pipeline_Code/A_Integrative_Pipeline_Scripts/results/performance_csv/Franzosa_con_vs_CD/Franzosa_con_vs_CD__model-enet__metabT-log2__taxaT-none__metabR-limma__taxaR-wilcox_run04.csv	Franzosa_con_vs_CD__model-enet__metabT-log2__taxaT-none__metabR-limma__taxaR-wilcox_run04.csv	Franzosa_con_vs_CD	4	enet	log2	none	reduced	log2	none	limma	wilcox	metabR=limma; taxaR=wilcox	model=enet | metabT=log2 | taxaT=none | metabR=limma | taxaR=wilcox	concat_scaling	Test	SPECIFICITY	0.764706	NA	1	NA	NA
/endosome/work/PCDC/shared/IntegratedLearner_202412/A_Integrative_Pipeline_Code/A_Integrative_Pipeline_Scripts/results/performance_csv/Franzosa_con_vs_CD/Franzosa_con_vs_CD__model-enet__metabT-log2__taxaT-none__metabR-limma__taxaR-wilcox_run04.csv	Franzosa_con_vs_CD__model-enet__metabT-log2__taxaT-none__metabR-limma__taxaR-wilcox_run04.csv	Franzosa_con_vs_CD	4	enet	log2	none	reduced	log2	none	limma	wilcox	metabR=limma; taxaR=wilcox	model=enet | metabT=log2 | taxaT=none | metabR=limma | taxaR=wilcox	concat_scaling	Test	PRECISION	0.714286	NA	1	NA	NA
/endosome/work/PCDC/shared/IntegratedLearner_202412/A_Integrative_Pipeline_Code/A_Integrative_Pipeline_Scripts/results/performance_csv/Franzosa_con_vs_CD/Franzosa_con_vs_CD__model-enet__metabT-log2__taxaT-none__metabR-limma__taxaR-wilcox_run04.csv	Franzosa_con_vs_CD__model-enet__metabT-log2__taxaT-none__metabR-limma__taxaR-wilcox_run04.csv	Franzosa_con_vs_CD	4	enet	log2	none	reduced	log2	none	limma	wilcox	metabR=limma; taxaR=wilcox	model=enet | metabT=log2 | taxaT=none | metabR=limma | taxaR=wilcox	concat_scaling	Test	F1	0.8	NA	1	NA	NA
/endosome/work/PCDC/shared/IntegratedLearner_202412/A_Integrative_Pipeline_Code/A_Integrative_Pipeline_Scripts/results/performance_csv/Franzosa_con_vs_CD/Franzosa_con_vs_CD__model-enet__metabT-log2__taxaT-none__metabR-limma__taxaR-wilcox_run04.csv	Franzosa_con_vs_CD__model-enet__metabT-log2__taxaT-none__metabR-limma__taxaR-wilcox_run04.csv	Franzosa_con_vs_CD	4	enet	log2	none	reduced	log2	none	limma	wilcox	metabR=limma; taxaR=wilcox	model=enet | metabT=log2 | taxaT=none | metabR=limma | taxaR=wilcox	concat_scaling	Test	BALANCED_ACCURACY	0.836898	NA	1	NA	NA
/endosome/work/PCDC/shared/IntegratedLearner_202412/A_Integrative_Pipeline_Code/A_Integrative_Pipeline_Scripts/results/performance_csv/Franzosa_con_vs_CD/Franzosa_con_vs_CD__model-enet__metabT-log2__taxaT-none__metabR-limma__taxaR-wilcox_run04.csv	Franzosa_con_vs_CD__model-enet__metabT-log2__taxaT-none__metabR-limma__taxaR-wilcox_run04.csv	Franzosa_con_vs_CD	4	enet	log2	none	reduced	log2	none	limma	wilcox	metabR=limma; taxaR=wilcox	model=enet | metabT=log2 | taxaT=none | metabR=limma | taxaR=wilcox	concat_scaling_weights	Train	ACCURACY	0.8593	0.0715511	15	0.819676	0.898923
/endosome/work/PCDC/shared/IntegratedLearner_202412/A_Integrative_Pipeline_Code/A_Integrative_Pipeline_Scripts/results/performance_csv/Franzosa_con_vs_CD/Franzosa_con_vs_CD__model-enet__metabT-log2__taxaT-none__metabR-limma__taxaR-wilcox_run04.csv	Franzosa_con_vs_CD__model-enet__metabT-log2__taxaT-none__metabR-limma__taxaR-wilcox_run04.csv	Franzosa_con_vs_CD	4	enet	log2	none	reduced	log2	none	limma	wilcox	metabR=limma; taxaR=wilcox	model=enet | metabT=log2 | taxaT=none | metabR=limma | taxaR=wilcox	concat_scaling_weights	Train	KAPPA	0.700511	0.153258	15	0.615639	0.785382
/endosome/work/PCDC/shared/IntegratedLearner_202412/A_Integrative_Pipeline_Code/A_Integrative_Pipeline_Scripts/results/performance_csv/Franzosa_con_vs_CD/Franzosa_con_vs_CD__model-enet__metabT-log2__taxaT-none__metabR-limma__taxaR-wilcox_run04.csv	Franzosa_con_vs_CD__model-enet__metabT-log2__taxaT-none__metabR-limma__taxaR-wilcox_run04.csv	Franzosa_con_vs_CD	4	enet	log2	none	reduced	log2	none	limma	wilcox	metabR=limma; taxaR=wilcox	model=enet | metabT=log2 | taxaT=none | metabR=limma | taxaR=wilcox	concat_scaling_weights	Train	AUROC	0.918201	0.0674722	15	0.880836	0.955566
/endosome/work/PCDC/shared/IntegratedLearner_202412/A_Integrative_Pipeline_Code/A_Integrative_Pipeline_Scripts/results/performance_csv/Franzosa_con_vs_CD/Franzosa_con_vs_CD__model-enet__metabT-log2__taxaT-none__metabR-limma__taxaR-wilcox_run04.csv	Franzosa_con_vs_CD__model-enet__metabT-log2__taxaT-none__metabR-limma__taxaR-wilcox_run04.csv	Franzosa_con_vs_CD	4	enet	log2	none	reduced	log2	none	limma	wilcox	metabR=limma; taxaR=wilcox	model=enet | metabT=log2 | taxaT=none | metabR=limma | taxaR=wilcox	concat_scaling_weights	Train	AUPRC	0.873081	0.105329	15	0.814752	0.93141
/endosome/work/PCDC/shared/IntegratedLearner_202412/A_Integrative_Pipeline_Code/A_Integrative_Pipeline_Scripts/results/performance_csv/Franzosa_con_vs_CD/Franzosa_con_vs_CD__model-enet__metabT-log2__taxaT-none__metabR-limma__taxaR-wilcox_run04.csv	Franzosa_con_vs_CD__model-enet__metabT-log2__taxaT-none__metabR-limma__taxaR-wilcox_run04.csv	Franzosa_con_vs_CD	4	enet	log2	none	reduced	log2	none	limma	wilcox	metabR=limma; taxaR=wilcox	model=enet | metabT=log2 | taxaT=none | metabR=limma | taxaR=wilcox	concat_scaling_weights	Train	SENSITIVITY	0.792593	0.117789	15	0.727363	0.857822
/endosome/work/PCDC/shared/IntegratedLearner_202412/A_Integrative_Pipeline_Code/A_Integrative_Pipeline_Scripts/results/performance_csv/Franzosa_con_vs_CD/Franzosa_con_vs_CD__model-enet__metabT-log2__taxaT-none__metabR-limma__taxaR-wilcox_run04.csv	Franzosa_con_vs_CD__model-enet__metabT-log2__taxaT-none__metabR-limma__taxaR-wilcox_run04.csv	Franzosa_con_vs_CD	4	enet	log2	none	reduced	log2	none	limma	wilcox	metabR=limma; taxaR=wilcox	model=enet | metabT=log2 | taxaT=none | metabR=limma | taxaR=wilcox	concat_scaling_weights	Train	SPECIFICITY	0.90127	0.0740662	15	0.860253	0.942286
/endosome/work/PCDC/shared/IntegratedLearner_202412/A_Integrative_Pipeline_Code/A_Integrative_Pipeline_Scripts/results/performance_csv/Franzosa_con_vs_CD/Franzosa_con_vs_CD__model-enet__metabT-log2__taxaT-none__metabR-limma__taxaR-wilcox_run04.csv	Franzosa_con_vs_CD__model-enet__metabT-log2__taxaT-none__metabR-limma__taxaR-wilcox_run04.csv	Franzosa_con_vs_CD	4	enet	log2	none	reduced	log2	none	limma	wilcox	metabR=limma; taxaR=wilcox	model=enet | metabT=log2 | taxaT=none | metabR=limma | taxaR=wilcox	concat_scaling_weights	Train	PRECISION	0.842593	0.110323	15	0.781498	0.903687
/endosome/work/PCDC/shared/IntegratedLearner_202412/A_Integrative_Pipeline_Code/A_Integrative_Pipeline_Scripts/results/performance_csv/Franzosa_con_vs_CD/Franzosa_con_vs_CD__model-enet__metabT-log2__taxaT-none__metabR-limma__taxaR-wilcox_run04.csv	Franzosa_con_vs_CD__model-enet__metabT-log2__taxaT-none__metabR-limma__taxaR-wilcox_run04.csv	Franzosa_con_vs_CD	4	enet	log2	none	reduced	log2	none	limma	wilcox	metabR=limma; taxaR=wilcox	model=enet | metabT=log2 | taxaT=none | metabR=limma | taxaR=wilcox	concat_scaling_weights	Train	F1	0.812644	0.0979592	15	0.758396	0.866892
/endosome/work/PCDC/shared/IntegratedLearner_202412/A_Integrative_Pipeline_Code/A_Integrative_Pipeline_Scripts/results/performance_csv/Franzosa_con_vs_CD/Franzosa_con_vs_CD__model-enet__metabT-log2__taxaT-none__metabR-limma__taxaR-wilcox_run04.csv	Franzosa_con_vs_CD__model-enet__metabT-log2__taxaT-none__metabR-limma__taxaR-wilcox_run04.csv	Franzosa_con_vs_CD	4	enet	log2	none	reduced	log2	none	limma	wilcox	metabR=limma; taxaR=wilcox	model=enet | metabT=log2 | taxaT=none | metabR=limma | taxaR=wilcox	concat_scaling_weights	Train	BALANCED_ACCURACY	0.846931	0.0764874	15	0.804574	0.889289
/endosome/work/PCDC/shared/IntegratedLearner_202412/A_Integrative_Pipeline_Code/A_Integrative_Pipeline_Scripts/results/performance_csv/Franzosa_con_vs_CD/Franzosa_con_vs_CD__model-enet__metabT-log2__taxaT-none__metabR-limma__taxaR-wilcox_run04.csv	Franzosa_con_vs_CD__model-enet__metabT-log2__taxaT-none__metabR-limma__taxaR-wilcox_run04.csv	Franzosa_con_vs_CD	4	enet	log2	none	reduced	log2	none	limma	wilcox	metabR=limma; taxaR=wilcox	model=enet | metabT=log2 | taxaT=none | metabR=limma | taxaR=wilcox	concat_scaling_weights	Test	ACCURACY	0.785714	NA	1	NA	NA
/endosome/work/PCDC/shared/IntegratedLearner_202412/A_Integrative_Pipeline_Code/A_Integrative_Pipeline_Scripts/results/performance_csv/Franzosa_con_vs_CD/Franzosa_con_vs_CD__model-enet__metabT-log2__taxaT-none__metabR-limma__taxaR-wilcox_run04.csv	Franzosa_con_vs_CD__model-enet__metabT-log2__taxaT-none__metabR-limma__taxaR-wilcox_run04.csv	Franzosa_con_vs_CD	4	enet	log2	none	reduced	log2	none	limma	wilcox	metabR=limma; taxaR=wilcox	model=enet | metabT=log2 | taxaT=none | metabR=limma | taxaR=wilcox	concat_scaling_weights	Test	KAPPA	0.577889	NA	1	NA	NA
/endosome/work/PCDC/shared/IntegratedLearner_202412/A_Integrative_Pipeline_Code/A_Integrative_Pipeline_Scripts/results/performance_csv/Franzosa_con_vs_CD/Franzosa_con_vs_CD__model-enet__metabT-log2__taxaT-none__metabR-limma__taxaR-wilcox_run04.csv	Franzosa_con_vs_CD__model-enet__metabT-log2__taxaT-none__metabR-limma__taxaR-wilcox_run04.csv	Franzosa_con_vs_CD	4	enet	log2	none	reduced	log2	none	limma	wilcox	metabR=limma; taxaR=wilcox	model=enet | metabT=log2 | taxaT=none | metabR=limma | taxaR=wilcox	concat_scaling_weights	Test	AUROC	0.855615	NA	1	NA	NA
/endosome/work/PCDC/shared/IntegratedLearner_202412/A_Integrative_Pipeline_Code/A_Integrative_Pipeline_Scripts/results/performance_csv/Franzosa_con_vs_CD/Franzosa_con_vs_CD__model-enet__metabT-log2__taxaT-none__metabR-limma__taxaR-wilcox_run04.csv	Franzosa_con_vs_CD__model-enet__metabT-log2__taxaT-none__metabR-limma__taxaR-wilcox_run04.csv	Franzosa_con_vs_CD	4	enet	log2	none	reduced	log2	none	limma	wilcox	metabR=limma; taxaR=wilcox	model=enet | metabT=log2 | taxaT=none | metabR=limma | taxaR=wilcox	concat_scaling_weights	Test	AUPRC	0.662227	NA	1	NA	NA
/endosome/work/PCDC/shared/IntegratedLearner_202412/A_Integrative_Pipeline_Code/A_Integrative_Pipeline_Scripts/results/performance_csv/Franzosa_con_vs_CD/Franzosa_con_vs_CD__model-enet__metabT-log2__taxaT-none__metabR-limma__taxaR-wilcox_run04.csv	Franzosa_con_vs_CD__model-enet__metabT-log2__taxaT-none__metabR-limma__taxaR-wilcox_run04.csv	Franzosa_con_vs_CD	4	enet	log2	none	reduced	log2	none	limma	wilcox	metabR=limma; taxaR=wilcox	model=enet | metabT=log2 | taxaT=none | metabR=limma | taxaR=wilcox	concat_scaling_weights	Test	SENSITIVITY	0.909091	NA	1	NA	NA
/endosome/work/PCDC/shared/IntegratedLearner_202412/A_Integrative_Pipeline_Code/A_Integrative_Pipeline_Scripts/results/performance_csv/Franzosa_con_vs_CD/Franzosa_con_vs_CD__model-enet__metabT-log2__taxaT-none__metabR-limma__taxaR-wilcox_run04.csv	Franzosa_con_vs_CD__model-enet__metabT-log2__taxaT-none__metabR-limma__taxaR-wilcox_run04.csv	Franzosa_con_vs_CD	4	enet	log2	none	reduced	log2	none	limma	wilcox	metabR=limma; taxaR=wilcox	model=enet | metabT=log2 | taxaT=none | metabR=limma | taxaR=wilcox	concat_scaling_weights	Test	SPECIFICITY	0.705882	NA	1	NA	NA
/endosome/work/PCDC/shared/IntegratedLearner_202412/A_Integrative_Pipeline_Code/A_Integrative_Pipeline_Scripts/results/performance_csv/Franzosa_con_vs_CD/Franzosa_con_vs_CD__model-enet__metabT-log2__taxaT-none__metabR-limma__taxaR-wilcox_run04.csv	Franzosa_con_vs_CD__model-enet__metabT-log2__taxaT-none__metabR-limma__taxaR-wilcox_run04.csv	Franzosa_con_vs_CD	4	enet	log2	none	reduced	log2	none	limma	wilcox	metabR=limma; taxaR=wilcox	model=enet | metabT=log2 | taxaT=none | metabR=limma | taxaR=wilcox	concat_scaling_weights	Test	PRECISION	0.666667	NA	1	NA	NA
/endosome/work/PCDC/shared/IntegratedLearner_202412/A_Integrative_Pipeline_Code/A_Integrative_Pipeline_Scripts/results/performance_csv/Franzosa_con_vs_CD/Franzosa_con_vs_CD__model-enet__metabT-log2__taxaT-none__metabR-limma__taxaR-wilcox_run04.csv	Franzosa_con_vs_CD__model-enet__metabT-log2__taxaT-none__metabR-limma__taxaR-wilcox_run04.csv	Franzosa_con_vs_CD	4	enet	log2	none	reduced	log2	none	limma	wilcox	metabR=limma; taxaR=wilcox	model=enet | metabT=log2 | taxaT=none | metabR=limma | taxaR=wilcox	concat_scaling_weights	Test	F1	0.769231	NA	1	NA	NA
/endosome/work/PCDC/shared/IntegratedLearner_202412/A_Integrative_Pipeline_Code/A_Integrative_Pipeline_Scripts/results/performance_csv/Franzosa_con_vs_CD/Franzosa_con_vs_CD__model-enet__metabT-log2__taxaT-none__metabR-limma__taxaR-wilcox_run04.csv	Franzosa_con_vs_CD__model-enet__metabT-log2__taxaT-none__metabR-limma__taxaR-wilcox_run04.csv	Franzosa_con_vs_CD	4	enet	log2	none	reduced	log2	none	limma	wilcox	metabR=limma; taxaR=wilcox	model=enet | metabT=log2 | taxaT=none | metabR=limma | taxaR=wilcox	concat_scaling_weights	Test	BALANCED_ACCURACY	0.807487	NA	1	NA	NA
/endosome/work/PCDC/shared/IntegratedLearner_202412/A_Integrative_Pipeline_Code/A_Integrative_Pipeline_Scripts/results/performance_csv/Franzosa_con_vs_CD/Franzosa_con_vs_CD__model-enet__metabT-log2__taxaT-none__metabR-limma__taxaR-wilcox_run04.csv	Franzosa_con_vs_CD__model-enet__metabT-log2__taxaT-none__metabR-limma__taxaR-wilcox_run04.csv	Franzosa_con_vs_CD	4	enet	log2	none	reduced	log2	none	limma	wilcox	metabR=limma; taxaR=wilcox	model=enet | metabT=log2 | taxaT=none | metabR=limma | taxaR=wilcox	stacked_average	Train	ACCURACY	NA	NA	0	NA	NA
/endosome/work/PCDC/shared/IntegratedLearner_202412/A_Integrative_Pipeline_Code/A_Integrative_Pipeline_Scripts/results/performance_csv/Franzosa_con_vs_CD/Franzosa_con_vs_CD__model-enet__metabT-log2__taxaT-none__metabR-limma__taxaR-wilcox_run04.csv	Franzosa_con_vs_CD__model-enet__metabT-log2__taxaT-none__metabR-limma__taxaR-wilcox_run04.csv	Franzosa_con_vs_CD	4	enet	log2	none	reduced	log2	none	limma	wilcox	metabR=limma; taxaR=wilcox	model=enet | metabT=log2 | taxaT=none | metabR=limma | taxaR=wilcox	stacked_average	Train	KAPPA	NA	NA	0	NA	NA
/endosome/work/PCDC/shared/IntegratedLearner_202412/A_Integrative_Pipeline_Code/A_Integrative_Pipeline_Scripts/results/performance_csv/Franzosa_con_vs_CD/Franzosa_con_vs_CD__model-enet__metabT-log2__taxaT-none__metabR-limma__taxaR-wilcox_run04.csv	Franzosa_con_vs_CD__model-enet__metabT-log2__taxaT-none__metabR-limma__taxaR-wilcox_run04.csv	Franzosa_con_vs_CD	4	enet	log2	none	reduced	log2	none	limma	wilcox	metabR=limma; taxaR=wilcox	model=enet | metabT=log2 | taxaT=none | metabR=limma | taxaR=wilcox	stacked_average	Train	AUROC	NA	NA	0	NA	NA
/endosome/work/PCDC/shared/IntegratedLearner_202412/A_Integrative_Pipeline_Code/A_Integrative_Pipeline_Scripts/results/performance_csv/Franzosa_con_vs_CD/Franzosa_con_vs_CD__model-enet__metabT-log2__taxaT-none__metabR-limma__taxaR-wilcox_run04.csv	Franzosa_con_vs_CD__model-enet__metabT-log2__taxaT-none__metabR-limma__taxaR-wilcox_run04.csv	Franzosa_con_vs_CD	4	enet	log2	none	reduced	log2	none	limma	wilcox	metabR=limma; taxaR=wilcox	model=enet | metabT=log2 | taxaT=none | metabR=limma | taxaR=wilcox	stacked_average	Train	AUPRC	NA	NA	0	NA	NA
/endosome/work/PCDC/shared/IntegratedLearner_202412/A_Integrative_Pipeline_Code/A_Integrative_Pipeline_Scripts/results/performance_csv/Franzosa_con_vs_CD/Franzosa_con_vs_CD__model-enet__metabT-log2__taxaT-none__metabR-limma__taxaR-wilcox_run04.csv	Franzosa_con_vs_CD__model-enet__metabT-log2__taxaT-none__metabR-limma__taxaR-wilcox_run04.csv	Franzosa_con_vs_CD	4	enet	log2	none	reduced	log2	none	limma	wilcox	metabR=limma; taxaR=wilcox	model=enet | metabT=log2 | taxaT=none | metabR=limma | taxaR=wilcox	stacked_average	Train	SENSITIVITY	NA	NA	0	NA	NA
/endosome/work/PCDC/shared/IntegratedLearner_202412/A_Integrative_Pipeline_Code/A_Integrative_Pipeline_Scripts/results/performance_csv/Franzosa_con_vs_CD/Franzosa_con_vs_CD__model-enet__metabT-log2__taxaT-none__metabR-limma__taxaR-wilcox_run04.csv	Franzosa_con_vs_CD__model-enet__metabT-log2__taxaT-none__metabR-limma__taxaR-wilcox_run04.csv	Franzosa_con_vs_CD	4	enet	log2	none	reduced	log2	none	limma	wilcox	metabR=limma; taxaR=wilcox	model=enet | metabT=log2 | taxaT=none | metabR=limma | taxaR=wilcox	stacked_average	Train	SPECIFICITY	NA	NA	0	NA	NA
/endosome/work/PCDC/shared/IntegratedLearner_202412/A_Integrative_Pipeline_Code/A_Integrative_Pipeline_Scripts/results/performance_csv/Franzosa_con_vs_CD/Franzosa_con_vs_CD__model-enet__metabT-log2__taxaT-none__metabR-limma__taxaR-wilcox_run04.csv	Franzosa_con_vs_CD__model-enet__metabT-log2__taxaT-none__metabR-limma__taxaR-wilcox_run04.csv	Franzosa_con_vs_CD	4	enet	log2	none	reduced	log2	none	limma	wilcox	metabR=limma; taxaR=wilcox	model=enet | metabT=log2 | taxaT=none | metabR=limma | taxaR=wilcox	stacked_average	Train	PRECISION	NA	NA	0	NA	NA
/endosome/work/PCDC/shared/IntegratedLearner_202412/A_Integrative_Pipeline_Code/A_Integrative_Pipeline_Scripts/results/performance_csv/Franzosa_con_vs_CD/Franzosa_con_vs_CD__model-enet__metabT-log2__taxaT-none__metabR-limma__taxaR-wilcox_run04.csv	Franzosa_con_vs_CD__model-enet__metabT-log2__taxaT-none__metabR-limma__taxaR-wilcox_run04.csv	Franzosa_con_vs_CD	4	enet	log2	none	reduced	log2	none	limma	wilcox	metabR=limma; taxaR=wilcox	model=enet | metabT=log2 | taxaT=none | metabR=limma | taxaR=wilcox	stacked_average	Train	F1	NA	NA	0	NA	NA
/endosome/work/PCDC/shared/IntegratedLearner_202412/A_Integrative_Pipeline_Code/A_Integrative_Pipeline_Scripts/results/performance_csv/Franzosa_con_vs_CD/Franzosa_con_vs_CD__model-enet__metabT-log2__taxaT-none__metabR-limma__taxaR-wilcox_run04.csv	Franzosa_con_vs_CD__model-enet__metabT-log2__taxaT-none__metabR-limma__taxaR-wilcox_run04.csv	Franzosa_con_vs_CD	4	enet	log2	none	reduced	log2	none	limma	wilcox	metabR=limma; taxaR=wilcox	model=enet | metabT=log2 | taxaT=none | metabR=limma | taxaR=wilcox	stacked_average	Train	BALANCED_ACCURACY	NA	NA	0	NA	NA
/endosome/work/PCDC/shared/IntegratedLearner_202412/A_Integrative_Pipeline_Code/A_Integrative_Pipeline_Scripts/results/performance_csv/Franzosa_con_vs_CD/Franzosa_con_vs_CD__model-enet__metabT-log2__taxaT-none__metabR-limma__taxaR-wilcox_run04.csv	Franzosa_con_vs_CD__model-enet__metabT-log2__taxaT-none__metabR-limma__taxaR-wilcox_run04.csv	Franzosa_con_vs_CD	4	enet	log2	none	reduced	log2	none	limma	wilcox	metabR=limma; taxaR=wilcox	model=enet | metabT=log2 | taxaT=none | metabR=limma | taxaR=wilcox	stacked_average	Test	ACCURACY	0.857143	NA	1	NA	NA
/endosome/work/PCDC/shared/IntegratedLearner_202412/A_Integrative_Pipeline_Code/A_Integrative_Pipeline_Scripts/results/performance_csv/Franzosa_con_vs_CD/Franzosa_con_vs_CD__model-enet__metabT-log2__taxaT-none__metabR-limma__taxaR-wilcox_run04.csv	Franzosa_con_vs_CD__model-enet__metabT-log2__taxaT-none__metabR-limma__taxaR-wilcox_run04.csv	Franzosa_con_vs_CD	4	enet	log2	none	reduced	log2	none	limma	wilcox	metabR=limma; taxaR=wilcox	model=enet | metabT=log2 | taxaT=none | metabR=limma | taxaR=wilcox	stacked_average	Test	KAPPA	0.718593	NA	1	NA	NA
/endosome/work/PCDC/shared/IntegratedLearner_202412/A_Integrative_Pipeline_Code/A_Integrative_Pipeline_Scripts/results/performance_csv/Franzosa_con_vs_CD/Franzosa_con_vs_CD__model-enet__metabT-log2__taxaT-none__metabR-limma__taxaR-wilcox_run04.csv	Franzosa_con_vs_CD__model-enet__metabT-log2__taxaT-none__metabR-limma__taxaR-wilcox_run04.csv	Franzosa_con_vs_CD	4	enet	log2	none	reduced	log2	none	limma	wilcox	metabR=limma; taxaR=wilcox	model=enet | metabT=log2 | taxaT=none | metabR=limma | taxaR=wilcox	stacked_average	Test	AUROC	0.850267	NA	1	NA	NA
/endosome/work/PCDC/shared/IntegratedLearner_202412/A_Integrative_Pipeline_Code/A_Integrative_Pipeline_Scripts/results/performance_csv/Franzosa_con_vs_CD/Franzosa_con_vs_CD__model-enet__metabT-log2__taxaT-none__metabR-limma__taxaR-wilcox_run04.csv	Franzosa_con_vs_CD__model-enet__metabT-log2__taxaT-none__metabR-limma__taxaR-wilcox_run04.csv	Franzosa_con_vs_CD	4	enet	log2	none	reduced	log2	none	limma	wilcox	metabR=limma; taxaR=wilcox	model=enet | metabT=log2 | taxaT=none | metabR=limma | taxaR=wilcox	stacked_average	Test	AUPRC	0.7479	NA	1	NA	NA
/endosome/work/PCDC/shared/IntegratedLearner_202412/A_Integrative_Pipeline_Code/A_Integrative_Pipeline_Scripts/results/performance_csv/Franzosa_con_vs_CD/Franzosa_con_vs_CD__model-enet__metabT-log2__taxaT-none__metabR-limma__taxaR-wilcox_run04.csv	Franzosa_con_vs_CD__model-enet__metabT-log2__taxaT-none__metabR-limma__taxaR-wilcox_run04.csv	Franzosa_con_vs_CD	4	enet	log2	none	reduced	log2	none	limma	wilcox	metabR=limma; taxaR=wilcox	model=enet | metabT=log2 | taxaT=none | metabR=limma | taxaR=wilcox	stacked_average	Test	SENSITIVITY	1	NA	1	NA	NA
/endosome/work/PCDC/shared/IntegratedLearner_202412/A_Integrative_Pipeline_Code/A_Integrative_Pipeline_Scripts/results/performance_csv/Franzosa_con_vs_CD/Franzosa_con_vs_CD__model-enet__metabT-log2__taxaT-none__metabR-limma__taxaR-wilcox_run04.csv	Franzosa_con_vs_CD__model-enet__metabT-log2__taxaT-none__metabR-limma__taxaR-wilcox_run04.csv	Franzosa_con_vs_CD	4	enet	log2	none	reduced	log2	none	limma	wilcox	metabR=limma; taxaR=wilcox	model=enet | metabT=log2 | taxaT=none | metabR=limma | taxaR=wilcox	stacked_average	Test	SPECIFICITY	0.764706	NA	1	NA	NA
/endosome/work/PCDC/shared/IntegratedLearner_202412/A_Integrative_Pipeline_Code/A_Integrative_Pipeline_Scripts/results/performance_csv/Franzosa_con_vs_CD/Franzosa_con_vs_CD__model-enet__metabT-log2__taxaT-none__metabR-limma__taxaR-wilcox_run04.csv	Franzosa_con_vs_CD__model-enet__metabT-log2__taxaT-none__metabR-limma__taxaR-wilcox_run04.csv	Franzosa_con_vs_CD	4	enet	log2	none	reduced	log2	none	limma	wilcox	metabR=limma; taxaR=wilcox	model=enet | metabT=log2 | taxaT=none | metabR=limma | taxaR=wilcox	stacked_average	Test	PRECISION	0.733333	NA	1	NA	NA
/endosome/work/PCDC/shared/IntegratedLearner_202412/A_Integrative_Pipeline_Code/A_Integrative_Pipeline_Scripts/results/performance_csv/Franzosa_con_vs_CD/Franzosa_con_vs_CD__model-enet__metabT-log2__taxaT-none__metabR-limma__taxaR-wilcox_run04.csv	Franzosa_con_vs_CD__model-enet__metabT-log2__taxaT-none__metabR-limma__taxaR-wilcox_run04.csv	Franzosa_con_vs_CD	4	enet	log2	none	reduced	log2	none	limma	wilcox	metabR=limma; taxaR=wilcox	model=enet | metabT=log2 | taxaT=none | metabR=limma | taxaR=wilcox	stacked_average	Test	F1	0.846154	NA	1	NA	NA
/endosome/work/PCDC/shared/IntegratedLearner_202412/A_Integrative_Pipeline_Code/A_Integrative_Pipeline_Scripts/results/performance_csv/Franzosa_con_vs_CD/Franzosa_con_vs_CD__model-enet__metabT-log2__taxaT-none__metabR-limma__taxaR-wilcox_run04.csv	Franzosa_con_vs_CD__model-enet__metabT-log2__taxaT-none__metabR-limma__taxaR-wilcox_run04.csv	Franzosa_con_vs_CD	4	enet	log2	none	reduced	log2	none	limma	wilcox	metabR=limma; taxaR=wilcox	model=enet | metabT=log2 | taxaT=none | metabR=limma | taxaR=wilcox	stacked_average	Test	BALANCED_ACCURACY	0.882353	NA	1	NA	NA
/endosome/work/PCDC/shared/IntegratedLearner_202412/A_Integrative_Pipeline_Code/A_Integrative_Pipeline_Scripts/results/performance_csv/Franzosa_con_vs_CD/Franzosa_con_vs_CD__model-enet__metabT-log2__taxaT-none__metabR-limma__taxaR-wilcox_run04.csv	Franzosa_con_vs_CD__model-enet__metabT-log2__taxaT-none__metabR-limma__taxaR-wilcox_run04.csv	Franzosa_con_vs_CD	4	enet	log2	none	reduced	log2	none	limma	wilcox	metabR=limma; taxaR=wilcox	model=enet | metabT=log2 | taxaT=none | metabR=limma | taxaR=wilcox	stacked_nnls	Train	ACCURACY	NA	NA	0	NA	NA
/endosome/work/PCDC/shared/IntegratedLearner_202412/A_Integrative_Pipeline_Code/A_Integrative_Pipeline_Scripts/results/performance_csv/Franzosa_con_vs_CD/Franzosa_con_vs_CD__model-enet__metabT-log2__taxaT-none__metabR-limma__taxaR-wilcox_run04.csv	Franzosa_con_vs_CD__model-enet__metabT-log2__taxaT-none__metabR-limma__taxaR-wilcox_run04.csv	Franzosa_con_vs_CD	4	enet	log2	none	reduced	log2	none	limma	wilcox	metabR=limma; taxaR=wilcox	model=enet | metabT=log2 | taxaT=none | metabR=limma | taxaR=wilcox	stacked_nnls	Train	KAPPA	NA	NA	0	NA	NA
/endosome/work/PCDC/shared/IntegratedLearner_202412/A_Integrative_Pipeline_Code/A_Integrative_Pipeline_Scripts/results/performance_csv/Franzosa_con_vs_CD/Franzosa_con_vs_CD__model-enet__metabT-log2__taxaT-none__metabR-limma__taxaR-wilcox_run04.csv	Franzosa_con_vs_CD__model-enet__metabT-log2__taxaT-none__metabR-limma__taxaR-wilcox_run04.csv	Franzosa_con_vs_CD	4	enet	log2	none	reduced	log2	none	limma	wilcox	metabR=limma; taxaR=wilcox	model=enet | metabT=log2 | taxaT=none | metabR=limma | taxaR=wilcox	stacked_nnls	Train	AUROC	NA	NA	0	NA	NA
/endosome/work/PCDC/shared/IntegratedLearner_202412/A_Integrative_Pipeline_Code/A_Integrative_Pipeline_Scripts/results/performance_csv/Franzosa_con_vs_CD/Franzosa_con_vs_CD__model-enet__metabT-log2__taxaT-none__metabR-limma__taxaR-wilcox_run04.csv	Franzosa_con_vs_CD__model-enet__metabT-log2__taxaT-none__metabR-limma__taxaR-wilcox_run04.csv	Franzosa_con_vs_CD	4	enet	log2	none	reduced	log2	none	limma	wilcox	metabR=limma; taxaR=wilcox	model=enet | metabT=log2 | taxaT=none | metabR=limma | taxaR=wilcox	stacked_nnls	Train	AUPRC	NA	NA	0	NA	NA
/endosome/work/PCDC/shared/IntegratedLearner_202412/A_Integrative_Pipeline_Code/A_Integrative_Pipeline_Scripts/results/performance_csv/Franzosa_con_vs_CD/Franzosa_con_vs_CD__model-enet__metabT-log2__taxaT-none__metabR-limma__taxaR-wilcox_run04.csv	Franzosa_con_vs_CD__model-enet__metabT-log2__taxaT-none__metabR-limma__taxaR-wilcox_run04.csv	Franzosa_con_vs_CD	4	enet	log2	none	reduced	log2	none	limma	wilcox	metabR=limma; taxaR=wilcox	model=enet | metabT=log2 | taxaT=none | metabR=limma | taxaR=wilcox	stacked_nnls	Train	SENSITIVITY	NA	NA	0	NA	NA
/endosome/work/PCDC/shared/IntegratedLearner_202412/A_Integrative_Pipeline_Code/A_Integrative_Pipeline_Scripts/results/performance_csv/Franzosa_con_vs_CD/Franzosa_con_vs_CD__model-enet__metabT-log2__taxaT-none__metabR-limma__taxaR-wilcox_run04.csv	Franzosa_con_vs_CD__model-enet__metabT-log2__taxaT-none__metabR-limma__taxaR-wilcox_run04.csv	Franzosa_con_vs_CD	4	enet	log2	none	reduced	log2	none	limma	wilcox	metabR=limma; taxaR=wilcox	model=enet | metabT=log2 | taxaT=none | metabR=limma | taxaR=wilcox	stacked_nnls	Train	SPECIFICITY	NA	NA	0	NA	NA
/endosome/work/PCDC/shared/IntegratedLearner_202412/A_Integrative_Pipeline_Code/A_Integrative_Pipeline_Scripts/results/performance_csv/Franzosa_con_vs_CD/Franzosa_con_vs_CD__model-enet__metabT-log2__taxaT-none__metabR-limma__taxaR-wilcox_run04.csv	Franzosa_con_vs_CD__model-enet__metabT-log2__taxaT-none__metabR-limma__taxaR-wilcox_run04.csv	Franzosa_con_vs_CD	4	enet	log2	none	reduced	log2	none	limma	wilcox	metabR=limma; taxaR=wilcox	model=enet | metabT=log2 | taxaT=none | metabR=limma | taxaR=wilcox	stacked_nnls	Train	PRECISION	NA	NA	0	NA	NA
/endosome/work/PCDC/shared/IntegratedLearner_202412/A_Integrative_Pipeline_Code/A_Integrative_Pipeline_Scripts/results/performance_csv/Franzosa_con_vs_CD/Franzosa_con_vs_CD__model-enet__metabT-log2__taxaT-none__metabR-limma__taxaR-wilcox_run04.csv	Franzosa_con_vs_CD__model-enet__metabT-log2__taxaT-none__metabR-limma__taxaR-wilcox_run04.csv	Franzosa_con_vs_CD	4	enet	log2	none	reduced	log2	none	limma	wilcox	metabR=limma; taxaR=wilcox	model=enet | metabT=log2 | taxaT=none | metabR=limma | taxaR=wilcox	stacked_nnls	Train	F1	NA	NA	0	NA	NA
/endosome/work/PCDC/shared/IntegratedLearner_202412/A_Integrative_Pipeline_Code/A_Integrative_Pipeline_Scripts/results/performance_csv/Franzosa_con_vs_CD/Franzosa_con_vs_CD__model-enet__metabT-log2__taxaT-none__metabR-limma__taxaR-wilcox_run04.csv	Franzosa_con_vs_CD__model-enet__metabT-log2__taxaT-none__metabR-limma__taxaR-wilcox_run04.csv	Franzosa_con_vs_CD	4	enet	log2	none	reduced	log2	none	limma	wilcox	metabR=limma; taxaR=wilcox	model=enet | metabT=log2 | taxaT=none | metabR=limma | taxaR=wilcox	stacked_nnls	Train	BALANCED_ACCURACY	NA	NA	0	NA	NA
/endosome/work/PCDC/shared/IntegratedLearner_202412/A_Integrative_Pipeline_Code/A_Integrative_Pipeline_Scripts/results/performance_csv/Franzosa_con_vs_CD/Franzosa_con_vs_CD__model-enet__metabT-log2__taxaT-none__metabR-limma__taxaR-wilcox_run04.csv	Franzosa_con_vs_CD__model-enet__metabT-log2__taxaT-none__metabR-limma__taxaR-wilcox_run04.csv	Franzosa_con_vs_CD	4	enet	log2	none	reduced	log2	none	limma	wilcox	metabR=limma; taxaR=wilcox	model=enet | metabT=log2 | taxaT=none | metabR=limma | taxaR=wilcox	stacked_nnls	Test	ACCURACY	0.857143	NA	1	NA	NA
/endosome/work/PCDC/shared/IntegratedLearner_202412/A_Integrative_Pipeline_Code/A_Integrative_Pipeline_Scripts/results/performance_csv/Franzosa_con_vs_CD/Franzosa_con_vs_CD__model-enet__metabT-log2__taxaT-none__metabR-limma__taxaR-wilcox_run04.csv	Franzosa_con_vs_CD__model-enet__metabT-log2__taxaT-none__metabR-limma__taxaR-wilcox_run04.csv	Franzosa_con_vs_CD	4	enet	log2	none	reduced	log2	none	limma	wilcox	metabR=limma; taxaR=wilcox	model=enet | metabT=log2 | taxaT=none | metabR=limma | taxaR=wilcox	stacked_nnls	Test	KAPPA	0.718593	NA	1	NA	NA
/endosome/work/PCDC/shared/IntegratedLearner_202412/A_Integrative_Pipeline_Code/A_Integrative_Pipeline_Scripts/results/performance_csv/Franzosa_con_vs_CD/Franzosa_con_vs_CD__model-enet__metabT-log2__taxaT-none__metabR-limma__taxaR-wilcox_run04.csv	Franzosa_con_vs_CD__model-enet__metabT-log2__taxaT-none__metabR-limma__taxaR-wilcox_run04.csv	Franzosa_con_vs_CD	4	enet	log2	none	reduced	log2	none	limma	wilcox	metabR=limma; taxaR=wilcox	model=enet | metabT=log2 | taxaT=none | metabR=limma | taxaR=wilcox	stacked_nnls	Test	AUROC	0.882353	NA	1	NA	NA
/endosome/work/PCDC/shared/IntegratedLearner_202412/A_Integrative_Pipeline_Code/A_Integrative_Pipeline_Scripts/results/performance_csv/Franzosa_con_vs_CD/Franzosa_con_vs_CD__model-enet__metabT-log2__taxaT-none__metabR-limma__taxaR-wilcox_run04.csv	Franzosa_con_vs_CD__model-enet__metabT-log2__taxaT-none__metabR-limma__taxaR-wilcox_run04.csv	Franzosa_con_vs_CD	4	enet	log2	none	reduced	log2	none	limma	wilcox	metabR=limma; taxaR=wilcox	model=enet | metabT=log2 | taxaT=none | metabR=limma | taxaR=wilcox	stacked_nnls	Test	AUPRC	0.826359	NA	1	NA	NA
/endosome/work/PCDC/shared/IntegratedLearner_202412/A_Integrative_Pipeline_Code/A_Integrative_Pipeline_Scripts/results/performance_csv/Franzosa_con_vs_CD/Franzosa_con_vs_CD__model-enet__metabT-log2__taxaT-none__metabR-limma__taxaR-wilcox_run04.csv	Franzosa_con_vs_CD__model-enet__metabT-log2__taxaT-none__metabR-limma__taxaR-wilcox_run04.csv	Franzosa_con_vs_CD	4	enet	log2	none	reduced	log2	none	limma	wilcox	metabR=limma; taxaR=wilcox	model=enet | metabT=log2 | taxaT=none | metabR=limma | taxaR=wilcox	stacked_nnls	Test	SENSITIVITY	1	NA	1	NA	NA
/endosome/work/PCDC/shared/IntegratedLearner_202412/A_Integrative_Pipeline_Code/A_Integrative_Pipeline_Scripts/results/performance_csv/Franzosa_con_vs_CD/Franzosa_con_vs_CD__model-enet__metabT-log2__taxaT-none__metabR-limma__taxaR-wilcox_run04.csv	Franzosa_con_vs_CD__model-enet__metabT-log2__taxaT-none__metabR-limma__taxaR-wilcox_run04.csv	Franzosa_con_vs_CD	4	enet	log2	none	reduced	log2	none	limma	wilcox	metabR=limma; taxaR=wilcox	model=enet | metabT=log2 | taxaT=none | metabR=limma | taxaR=wilcox	stacked_nnls	Test	SPECIFICITY	0.764706	NA	1	NA	NA
/endosome/work/PCDC/shared/IntegratedLearner_202412/A_Integrative_Pipeline_Code/A_Integrative_Pipeline_Scripts/results/performance_csv/Franzosa_con_vs_CD/Franzosa_con_vs_CD__model-enet__metabT-log2__taxaT-none__metabR-limma__taxaR-wilcox_run04.csv	Franzosa_con_vs_CD__model-enet__metabT-log2__taxaT-none__metabR-limma__taxaR-wilcox_run04.csv	Franzosa_con_vs_CD	4	enet	log2	none	reduced	log2	none	limma	wilcox	metabR=limma; taxaR=wilcox	model=enet | metabT=log2 | taxaT=none | metabR=limma | taxaR=wilcox	stacked_nnls	Test	PRECISION	0.733333	NA	1	NA	NA
/endosome/work/PCDC/shared/IntegratedLearner_202412/A_Integrative_Pipeline_Code/A_Integrative_Pipeline_Scripts/results/performance_csv/Franzosa_con_vs_CD/Franzosa_con_vs_CD__model-enet__metabT-log2__taxaT-none__metabR-limma__taxaR-wilcox_run04.csv	Franzosa_con_vs_CD__model-enet__metabT-log2__taxaT-none__metabR-limma__taxaR-wilcox_run04.csv	Franzosa_con_vs_CD	4	enet	log2	none	reduced	log2	none	limma	wilcox	metabR=limma; taxaR=wilcox	model=enet | metabT=log2 | taxaT=none | metabR=limma | taxaR=wilcox	stacked_nnls	Test	F1	0.846154	NA	1	NA	NA
/endosome/work/PCDC/shared/IntegratedLearner_202412/A_Integrative_Pipeline_Code/A_Integrative_Pipeline_Scripts/results/performance_csv/Franzosa_con_vs_CD/Franzosa_con_vs_CD__model-enet__metabT-log2__taxaT-none__metabR-limma__taxaR-wilcox_run04.csv	Franzosa_con_vs_CD__model-enet__metabT-log2__taxaT-none__metabR-limma__taxaR-wilcox_run04.csv	Franzosa_con_vs_CD	4	enet	log2	none	reduced	log2	none	limma	wilcox	metabR=limma; taxaR=wilcox	model=enet | metabT=log2 | taxaT=none | metabR=limma | taxaR=wilcox	stacked_nnls	Test	BALANCED_ACCURACY	0.882353	NA	1	NA	NA
/endosome/work/PCDC/shared/IntegratedLearner_202412/A_Integrative_Pipeline_Code/A_Integrative_Pipeline_Scripts/results/performance_csv/Franzosa_con_vs_CD/Franzosa_con_vs_CD__model-enet__metabT-log2__taxaT-none__metabR-limma__taxaR-wilcox_run04.csv	Franzosa_con_vs_CD__model-enet__metabT-log2__taxaT-none__metabR-limma__taxaR-wilcox_run04.csv	Franzosa_con_vs_CD	4	enet	log2	none	reduced	log2	none	limma	wilcox	metabR=limma; taxaR=wilcox	model=enet | metabT=log2 | taxaT=none | metabR=limma | taxaR=wilcox	stacked_sparse	Train	ACCURACY	NA	NA	0	NA	NA
/endosome/work/PCDC/shared/IntegratedLearner_202412/A_Integrative_Pipeline_Code/A_Integrative_Pipeline_Scripts/results/performance_csv/Franzosa_con_vs_CD/Franzosa_con_vs_CD__model-enet__metabT-log2__taxaT-none__metabR-limma__taxaR-wilcox_run04.csv	Franzosa_con_vs_CD__model-enet__metabT-log2__taxaT-none__metabR-limma__taxaR-wilcox_run04.csv	Franzosa_con_vs_CD	4	enet	log2	none	reduced	log2	none	limma	wilcox	metabR=limma; taxaR=wilcox	model=enet | metabT=log2 | taxaT=none | metabR=limma | taxaR=wilcox	stacked_sparse	Train	KAPPA	NA	NA	0	NA	NA
/endosome/work/PCDC/shared/IntegratedLearner_202412/A_Integrative_Pipeline_Code/A_Integrative_Pipeline_Scripts/results/performance_csv/Franzosa_con_vs_CD/Franzosa_con_vs_CD__model-enet__metabT-log2__taxaT-none__metabR-limma__taxaR-wilcox_run04.csv	Franzosa_con_vs_CD__model-enet__metabT-log2__taxaT-none__metabR-limma__taxaR-wilcox_run04.csv	Franzosa_con_vs_CD	4	enet	log2	none	reduced	log2	none	limma	wilcox	metabR=limma; taxaR=wilcox	model=enet | metabT=log2 | taxaT=none | metabR=limma | taxaR=wilcox	stacked_sparse	Train	AUROC	NA	NA	0	NA	NA
/endosome/work/PCDC/shared/IntegratedLearner_202412/A_Integrative_Pipeline_Code/A_Integrative_Pipeline_Scripts/results/performance_csv/Franzosa_con_vs_CD/Franzosa_con_vs_CD__model-enet__metabT-log2__taxaT-none__metabR-limma__taxaR-wilcox_run04.csv	Franzosa_con_vs_CD__model-enet__metabT-log2__taxaT-none__metabR-limma__taxaR-wilcox_run04.csv	Franzosa_con_vs_CD	4	enet	log2	none	reduced	log2	none	limma	wilcox	metabR=limma; taxaR=wilcox	model=enet | metabT=log2 | taxaT=none | metabR=limma | taxaR=wilcox	stacked_sparse	Train	AUPRC	NA	NA	0	NA	NA
/endosome/work/PCDC/shared/IntegratedLearner_202412/A_Integrative_Pipeline_Code/A_Integrative_Pipeline_Scripts/results/performance_csv/Franzosa_con_vs_CD/Franzosa_con_vs_CD__model-enet__metabT-log2__taxaT-none__metabR-limma__taxaR-wilcox_run04.csv	Franzosa_con_vs_CD__model-enet__metabT-log2__taxaT-none__metabR-limma__taxaR-wilcox_run04.csv	Franzosa_con_vs_CD	4	enet	log2	none	reduced	log2	none	limma	wilcox	metabR=limma; taxaR=wilcox	model=enet | metabT=log2 | taxaT=none | metabR=limma | taxaR=wilcox	stacked_sparse	Train	SENSITIVITY	NA	NA	0	NA	NA
/endosome/work/PCDC/shared/IntegratedLearner_202412/A_Integrative_Pipeline_Code/A_Integrative_Pipeline_Scripts/results/performance_csv/Franzosa_con_vs_CD/Franzosa_con_vs_CD__model-enet__metabT-log2__taxaT-none__metabR-limma__taxaR-wilcox_run04.csv	Franzosa_con_vs_CD__model-enet__metabT-log2__taxaT-none__metabR-limma__taxaR-wilcox_run04.csv	Franzosa_con_vs_CD	4	enet	log2	none	reduced	log2	none	limma	wilcox	metabR=limma; taxaR=wilcox	model=enet | metabT=log2 | taxaT=none | metabR=limma | taxaR=wilcox	stacked_sparse	Train	SPECIFICITY	NA	NA	0	NA	NA
/endosome/work/PCDC/shared/IntegratedLearner_202412/A_Integrative_Pipeline_Code/A_Integrative_Pipeline_Scripts/results/performance_csv/Franzosa_con_vs_CD/Franzosa_con_vs_CD__model-enet__metabT-log2__taxaT-none__metabR-limma__taxaR-wilcox_run04.csv	Franzosa_con_vs_CD__model-enet__metabT-log2__taxaT-none__metabR-limma__taxaR-wilcox_run04.csv	Franzosa_con_vs_CD	4	enet	log2	none	reduced	log2	none	limma	wilcox	metabR=limma; taxaR=wilcox	model=enet | metabT=log2 | taxaT=none | metabR=limma | taxaR=wilcox	stacked_sparse	Train	PRECISION	NA	NA	0	NA	NA
/endosome/work/PCDC/shared/IntegratedLearner_202412/A_Integrative_Pipeline_Code/A_Integrative_Pipeline_Scripts/results/performance_csv/Franzosa_con_vs_CD/Franzosa_con_vs_CD__model-enet__metabT-log2__taxaT-none__metabR-limma__taxaR-wilcox_run04.csv	Franzosa_con_vs_CD__model-enet__metabT-log2__taxaT-none__metabR-limma__taxaR-wilcox_run04.csv	Franzosa_con_vs_CD	4	enet	log2	none	reduced	log2	none	limma	wilcox	metabR=limma; taxaR=wilcox	model=enet | metabT=log2 | taxaT=none | metabR=limma | taxaR=wilcox	stacked_sparse	Train	F1	NA	NA	0	NA	NA
/endosome/work/PCDC/shared/IntegratedLearner_202412/A_Integrative_Pipeline_Code/A_Integrative_Pipeline_Scripts/results/performance_csv/Franzosa_con_vs_CD/Franzosa_con_vs_CD__model-enet__metabT-log2__taxaT-none__metabR-limma__taxaR-wilcox_run04.csv	Franzosa_con_vs_CD__model-enet__metabT-log2__taxaT-none__metabR-limma__taxaR-wilcox_run04.csv	Franzosa_con_vs_CD	4	enet	log2	none	reduced	log2	none	limma	wilcox	metabR=limma; taxaR=wilcox	model=enet | metabT=log2 | taxaT=none | metabR=limma | taxaR=wilcox	stacked_sparse	Train	BALANCED_ACCURACY	NA	NA	0	NA	NA
/endosome/work/PCDC/shared/IntegratedLearner_202412/A_Integrative_Pipeline_Code/A_Integrative_Pipeline_Scripts/results/performance_csv/Franzosa_con_vs_CD/Franzosa_con_vs_CD__model-enet__metabT-log2__taxaT-none__metabR-limma__taxaR-wilcox_run04.csv	Franzosa_con_vs_CD__model-enet__metabT-log2__taxaT-none__metabR-limma__taxaR-wilcox_run04.csv	Franzosa_con_vs_CD	4	enet	log2	none	reduced	log2	none	limma	wilcox	metabR=limma; taxaR=wilcox	model=enet | metabT=log2 | taxaT=none | metabR=limma | taxaR=wilcox	stacked_sparse	Test	ACCURACY	0.857143	NA	1	NA	NA
/endosome/work/PCDC/shared/IntegratedLearner_202412/A_Integrative_Pipeline_Code/A_Integrative_Pipeline_Scripts/results/performance_csv/Franzosa_con_vs_CD/Franzosa_con_vs_CD__model-enet__metabT-log2__taxaT-none__metabR-limma__taxaR-wilcox_run04.csv	Franzosa_con_vs_CD__model-enet__metabT-log2__taxaT-none__metabR-limma__taxaR-wilcox_run04.csv	Franzosa_con_vs_CD	4	enet	log2	none	reduced	log2	none	limma	wilcox	metabR=limma; taxaR=wilcox	model=enet | metabT=log2 | taxaT=none | metabR=limma | taxaR=wilcox	stacked_sparse	Test	KAPPA	0.718593	NA	1	NA	NA
/endosome/work/PCDC/shared/IntegratedLearner_202412/A_Integrative_Pipeline_Code/A_Integrative_Pipeline_Scripts/results/performance_csv/Franzosa_con_vs_CD/Franzosa_con_vs_CD__model-enet__metabT-log2__taxaT-none__metabR-limma__taxaR-wilcox_run04.csv	Franzosa_con_vs_CD__model-enet__metabT-log2__taxaT-none__metabR-limma__taxaR-wilcox_run04.csv	Franzosa_con_vs_CD	4	enet	log2	none	reduced	log2	none	limma	wilcox	metabR=limma; taxaR=wilcox	model=enet | metabT=log2 | taxaT=none | metabR=limma | taxaR=wilcox	stacked_sparse	Test	AUROC	0.850267	NA	1	NA	NA
/endosome/work/PCDC/shared/IntegratedLearner_202412/A_Integrative_Pipeline_Code/A_Integrative_Pipeline_Scripts/results/performance_csv/Franzosa_con_vs_CD/Franzosa_con_vs_CD__model-enet__metabT-log2__taxaT-none__metabR-limma__taxaR-wilcox_run04.csv	Franzosa_con_vs_CD__model-enet__metabT-log2__taxaT-none__metabR-limma__taxaR-wilcox_run04.csv	Franzosa_con_vs_CD	4	enet	log2	none	reduced	log2	none	limma	wilcox	metabR=limma; taxaR=wilcox	model=enet | metabT=log2 | taxaT=none | metabR=limma | taxaR=wilcox	stacked_sparse	Test	AUPRC	0.7479	NA	1	NA	NA
/endosome/work/PCDC/shared/IntegratedLearner_202412/A_Integrative_Pipeline_Code/A_Integrative_Pipeline_Scripts/results/performance_csv/Franzosa_con_vs_CD/Franzosa_con_vs_CD__model-enet__metabT-log2__taxaT-none__metabR-limma__taxaR-wilcox_run04.csv	Franzosa_con_vs_CD__model-enet__metabT-log2__taxaT-none__metabR-limma__taxaR-wilcox_run04.csv	Franzosa_con_vs_CD	4	enet	log2	none	reduced	log2	none	limma	wilcox	metabR=limma; taxaR=wilcox	model=enet | metabT=log2 | taxaT=none | metabR=limma | taxaR=wilcox	stacked_sparse	Test	SENSITIVITY	1	NA	1	NA	NA
/endosome/work/PCDC/shared/IntegratedLearner_202412/A_Integrative_Pipeline_Code/A_Integrative_Pipeline_Scripts/results/performance_csv/Franzosa_con_vs_CD/Franzosa_con_vs_CD__model-enet__metabT-log2__taxaT-none__metabR-limma__taxaR-wilcox_run04.csv	Franzosa_con_vs_CD__model-enet__metabT-log2__taxaT-none__metabR-limma__taxaR-wilcox_run04.csv	Franzosa_con_vs_CD	4	enet	log2	none	reduced	log2	none	limma	wilcox	metabR=limma; taxaR=wilcox	model=enet | metabT=log2 | taxaT=none | metabR=limma | taxaR=wilcox	stacked_sparse	Test	SPECIFICITY	0.764706	NA	1	NA	NA
/endosome/work/PCDC/shared/IntegratedLearner_202412/A_Integrative_Pipeline_Code/A_Integrative_Pipeline_Scripts/results/performance_csv/Franzosa_con_vs_CD/Franzosa_con_vs_CD__model-enet__metabT-log2__taxaT-none__metabR-limma__taxaR-wilcox_run04.csv	Franzosa_con_vs_CD__model-enet__metabT-log2__taxaT-none__metabR-limma__taxaR-wilcox_run04.csv	Franzosa_con_vs_CD	4	enet	log2	none	reduced	log2	none	limma	wilcox	metabR=limma; taxaR=wilcox	model=enet | metabT=log2 | taxaT=none | metabR=limma | taxaR=wilcox	stacked_sparse	Test	PRECISION	0.733333	NA	1	NA	NA
/endosome/work/PCDC/shared/IntegratedLearner_202412/A_Integrative_Pipeline_Code/A_Integrative_Pipeline_Scripts/results/performance_csv/Franzosa_con_vs_CD/Franzosa_con_vs_CD__model-enet__metabT-log2__taxaT-none__metabR-limma__taxaR-wilcox_run04.csv	Franzosa_con_vs_CD__model-enet__metabT-log2__taxaT-none__metabR-limma__taxaR-wilcox_run04.csv	Franzosa_con_vs_CD	4	enet	log2	none	reduced	log2	none	limma	wilcox	metabR=limma; taxaR=wilcox	model=enet | metabT=log2 | taxaT=none | metabR=limma | taxaR=wilcox	stacked_sparse	Test	F1	0.846154	NA	1	NA	NA
/endosome/work/PCDC/shared/IntegratedLearner_202412/A_Integrative_Pipeline_Code/A_Integrative_Pipeline_Scripts/results/performance_csv/Franzosa_con_vs_CD/Franzosa_con_vs_CD__model-enet__metabT-log2__taxaT-none__metabR-limma__taxaR-wilcox_run04.csv	Franzosa_con_vs_CD__model-enet__metabT-log2__taxaT-none__metabR-limma__taxaR-wilcox_run04.csv	Franzosa_con_vs_CD	4	enet	log2	none	reduced	log2	none	limma	wilcox	metabR=limma; taxaR=wilcox	model=enet | metabT=log2 | taxaT=none | metabR=limma | taxaR=wilcox	stacked_sparse	Test	BALANCED_ACCURACY	0.882353	NA	1	NA	NA
/endosome/work/PCDC/shared/IntegratedLearner_202412/A_Integrative_Pipeline_Code/A_Integrative_Pipeline_Scripts/results/performance_csv/Franzosa_con_vs_CD/Franzosa_con_vs_CD__model-enet__metabT-log2__taxaT-none__metabR-limma__taxaR-wilcox_run04.csv	Franzosa_con_vs_CD__model-enet__metabT-log2__taxaT-none__metabR-limma__taxaR-wilcox_run04.csv	Franzosa_con_vs_CD	4	enet	log2	none	reduced	log2	none	limma	wilcox	metabR=limma; taxaR=wilcox	model=enet | metabT=log2 | taxaT=none | metabR=limma | taxaR=wilcox	stacked_pls	Train	ACCURACY	NA	NA	0	NA	NA
/endosome/work/PCDC/shared/IntegratedLearner_202412/A_Integrative_Pipeline_Code/A_Integrative_Pipeline_Scripts/results/performance_csv/Franzosa_con_vs_CD/Franzosa_con_vs_CD__model-enet__metabT-log2__taxaT-none__metabR-limma__taxaR-wilcox_run04.csv	Franzosa_con_vs_CD__model-enet__metabT-log2__taxaT-none__metabR-limma__taxaR-wilcox_run04.csv	Franzosa_con_vs_CD	4	enet	log2	none	reduced	log2	none	limma	wilcox	metabR=limma; taxaR=wilcox	model=enet | metabT=log2 | taxaT=none | metabR=limma | taxaR=wilcox	stacked_pls	Train	KAPPA	NA	NA	0	NA	NA
/endosome/work/PCDC/shared/IntegratedLearner_202412/A_Integrative_Pipeline_Code/A_Integrative_Pipeline_Scripts/results/performance_csv/Franzosa_con_vs_CD/Franzosa_con_vs_CD__model-enet__metabT-log2__taxaT-none__metabR-limma__taxaR-wilcox_run04.csv	Franzosa_con_vs_CD__model-enet__metabT-log2__taxaT-none__metabR-limma__taxaR-wilcox_run04.csv	Franzosa_con_vs_CD	4	enet	log2	none	reduced	log2	none	limma	wilcox	metabR=limma; taxaR=wilcox	model=enet | metabT=log2 | taxaT=none | metabR=limma | taxaR=wilcox	stacked_pls	Train	AUROC	NA	NA	0	NA	NA
/endosome/work/PCDC/shared/IntegratedLearner_202412/A_Integrative_Pipeline_Code/A_Integrative_Pipeline_Scripts/results/performance_csv/Franzosa_con_vs_CD/Franzosa_con_vs_CD__model-enet__metabT-log2__taxaT-none__metabR-limma__taxaR-wilcox_run04.csv	Franzosa_con_vs_CD__model-enet__metabT-log2__taxaT-none__metabR-limma__taxaR-wilcox_run04.csv	Franzosa_con_vs_CD	4	enet	log2	none	reduced	log2	none	limma	wilcox	metabR=limma; taxaR=wilcox	model=enet | metabT=log2 | taxaT=none | metabR=limma | taxaR=wilcox	stacked_pls	Train	AUPRC	NA	NA	0	NA	NA
/endosome/work/PCDC/shared/IntegratedLearner_202412/A_Integrative_Pipeline_Code/A_Integrative_Pipeline_Scripts/results/performance_csv/Franzosa_con_vs_CD/Franzosa_con_vs_CD__model-enet__metabT-log2__taxaT-none__metabR-limma__taxaR-wilcox_run04.csv	Franzosa_con_vs_CD__model-enet__metabT-log2__taxaT-none__metabR-limma__taxaR-wilcox_run04.csv	Franzosa_con_vs_CD	4	enet	log2	none	reduced	log2	none	limma	wilcox	metabR=limma; taxaR=wilcox	model=enet | metabT=log2 | taxaT=none | metabR=limma | taxaR=wilcox	stacked_pls	Train	SENSITIVITY	NA	NA	0	NA	NA
/endosome/work/PCDC/shared/IntegratedLearner_202412/A_Integrative_Pipeline_Code/A_Integrative_Pipeline_Scripts/results/performance_csv/Franzosa_con_vs_CD/Franzosa_con_vs_CD__model-enet__metabT-log2__taxaT-none__metabR-limma__taxaR-wilcox_run04.csv	Franzosa_con_vs_CD__model-enet__metabT-log2__taxaT-none__metabR-limma__taxaR-wilcox_run04.csv	Franzosa_con_vs_CD	4	enet	log2	none	reduced	log2	none	limma	wilcox	metabR=limma; taxaR=wilcox	model=enet | metabT=log2 | taxaT=none | metabR=limma | taxaR=wilcox	stacked_pls	Train	SPECIFICITY	NA	NA	0	NA	NA
/endosome/work/PCDC/shared/IntegratedLearner_202412/A_Integrative_Pipeline_Code/A_Integrative_Pipeline_Scripts/results/performance_csv/Franzosa_con_vs_CD/Franzosa_con_vs_CD__model-enet__metabT-log2__taxaT-none__metabR-limma__taxaR-wilcox_run04.csv	Franzosa_con_vs_CD__model-enet__metabT-log2__taxaT-none__metabR-limma__taxaR-wilcox_run04.csv	Franzosa_con_vs_CD	4	enet	log2	none	reduced	log2	none	limma	wilcox	metabR=limma; taxaR=wilcox	model=enet | metabT=log2 | taxaT=none | metabR=limma | taxaR=wilcox	stacked_pls	Train	PRECISION	NA	NA	0	NA	NA
/endosome/work/PCDC/shared/IntegratedLearner_202412/A_Integrative_Pipeline_Code/A_Integrative_Pipeline_Scripts/results/performance_csv/Franzosa_con_vs_CD/Franzosa_con_vs_CD__model-enet__metabT-log2__taxaT-none__metabR-limma__taxaR-wilcox_run04.csv	Franzosa_con_vs_CD__model-enet__metabT-log2__taxaT-none__metabR-limma__taxaR-wilcox_run04.csv	Franzosa_con_vs_CD	4	enet	log2	none	reduced	log2	none	limma	wilcox	metabR=limma; taxaR=wilcox	model=enet | metabT=log2 | taxaT=none | metabR=limma | taxaR=wilcox	stacked_pls	Train	F1	NA	NA	0	NA	NA
/endosome/work/PCDC/shared/IntegratedLearner_202412/A_Integrative_Pipeline_Code/A_Integrative_Pipeline_Scripts/results/performance_csv/Franzosa_con_vs_CD/Franzosa_con_vs_CD__model-enet__metabT-log2__taxaT-none__metabR-limma__taxaR-wilcox_run04.csv	Franzosa_con_vs_CD__model-enet__metabT-log2__taxaT-none__metabR-limma__taxaR-wilcox_run04.csv	Franzosa_con_vs_CD	4	enet	log2	none	reduced	log2	none	limma	wilcox	metabR=limma; taxaR=wilcox	model=enet | metabT=log2 | taxaT=none | metabR=limma | taxaR=wilcox	stacked_pls	Train	BALANCED_ACCURACY	NA	NA	0	NA	NA
/endosome/work/PCDC/shared/IntegratedLearner_202412/A_Integrative_Pipeline_Code/A_Integrative_Pipeline_Scripts/results/performance_csv/Franzosa_con_vs_CD/Franzosa_con_vs_CD__model-enet__metabT-log2__taxaT-none__metabR-limma__taxaR-wilcox_run04.csv	Franzosa_con_vs_CD__model-enet__metabT-log2__taxaT-none__metabR-limma__taxaR-wilcox_run04.csv	Franzosa_con_vs_CD	4	enet	log2	none	reduced	log2	none	limma	wilcox	metabR=limma; taxaR=wilcox	model=enet | metabT=log2 | taxaT=none | metabR=limma | taxaR=wilcox	stacked_pls	Test	ACCURACY	0.857143	NA	1	NA	NA
/endosome/work/PCDC/shared/IntegratedLearner_202412/A_Integrative_Pipeline_Code/A_Integrative_Pipeline_Scripts/results/performance_csv/Franzosa_con_vs_CD/Franzosa_con_vs_CD__model-enet__metabT-log2__taxaT-none__metabR-limma__taxaR-wilcox_run04.csv	Franzosa_con_vs_CD__model-enet__metabT-log2__taxaT-none__metabR-limma__taxaR-wilcox_run04.csv	Franzosa_con_vs_CD	4	enet	log2	none	reduced	log2	none	limma	wilcox	metabR=limma; taxaR=wilcox	model=enet | metabT=log2 | taxaT=none | metabR=limma | taxaR=wilcox	stacked_pls	Test	KAPPA	0.718593	NA	1	NA	NA
/endosome/work/PCDC/shared/IntegratedLearner_202412/A_Integrative_Pipeline_Code/A_Integrative_Pipeline_Scripts/results/performance_csv/Franzosa_con_vs_CD/Franzosa_con_vs_CD__model-enet__metabT-log2__taxaT-none__metabR-limma__taxaR-wilcox_run04.csv	Franzosa_con_vs_CD__model-enet__metabT-log2__taxaT-none__metabR-limma__taxaR-wilcox_run04.csv	Franzosa_con_vs_CD	4	enet	log2	none	reduced	log2	none	limma	wilcox	metabR=limma; taxaR=wilcox	model=enet | metabT=log2 | taxaT=none | metabR=limma | taxaR=wilcox	stacked_pls	Test	AUROC	0.877005	NA	1	NA	NA
/endosome/work/PCDC/shared/IntegratedLearner_202412/A_Integrative_Pipeline_Code/A_Integrative_Pipeline_Scripts/results/performance_csv/Franzosa_con_vs_CD/Franzosa_con_vs_CD__model-enet__metabT-log2__taxaT-none__metabR-limma__taxaR-wilcox_run04.csv	Franzosa_con_vs_CD__model-enet__metabT-log2__taxaT-none__metabR-limma__taxaR-wilcox_run04.csv	Franzosa_con_vs_CD	4	enet	log2	none	reduced	log2	none	limma	wilcox	metabR=limma; taxaR=wilcox	model=enet | metabT=log2 | taxaT=none | metabR=limma | taxaR=wilcox	stacked_pls	Test	AUPRC	0.803978	NA	1	NA	NA
/endosome/work/PCDC/shared/IntegratedLearner_202412/A_Integrative_Pipeline_Code/A_Integrative_Pipeline_Scripts/results/performance_csv/Franzosa_con_vs_CD/Franzosa_con_vs_CD__model-enet__metabT-log2__taxaT-none__metabR-limma__taxaR-wilcox_run04.csv	Franzosa_con_vs_CD__model-enet__metabT-log2__taxaT-none__metabR-limma__taxaR-wilcox_run04.csv	Franzosa_con_vs_CD	4	enet	log2	none	reduced	log2	none	limma	wilcox	metabR=limma; taxaR=wilcox	model=enet | metabT=log2 | taxaT=none | metabR=limma | taxaR=wilcox	stacked_pls	Test	SENSITIVITY	1	NA	1	NA	NA
/endosome/work/PCDC/shared/IntegratedLearner_202412/A_Integrative_Pipeline_Code/A_Integrative_Pipeline_Scripts/results/performance_csv/Franzosa_con_vs_CD/Franzosa_con_vs_CD__model-enet__metabT-log2__taxaT-none__metabR-limma__taxaR-wilcox_run04.csv	Franzosa_con_vs_CD__model-enet__metabT-log2__taxaT-none__metabR-limma__taxaR-wilcox_run04.csv	Franzosa_con_vs_CD	4	enet	log2	none	reduced	log2	none	limma	wilcox	metabR=limma; taxaR=wilcox	model=enet | metabT=log2 | taxaT=none | metabR=limma | taxaR=wilcox	stacked_pls	Test	SPECIFICITY	0.764706	NA	1	NA	NA
/endosome/work/PCDC/shared/IntegratedLearner_202412/A_Integrative_Pipeline_Code/A_Integrative_Pipeline_Scripts/results/performance_csv/Franzosa_con_vs_CD/Franzosa_con_vs_CD__model-enet__metabT-log2__taxaT-none__metabR-limma__taxaR-wilcox_run04.csv	Franzosa_con_vs_CD__model-enet__metabT-log2__taxaT-none__metabR-limma__taxaR-wilcox_run04.csv	Franzosa_con_vs_CD	4	enet	log2	none	reduced	log2	none	limma	wilcox	metabR=limma; taxaR=wilcox	model=enet | metabT=log2 | taxaT=none | metabR=limma | taxaR=wilcox	stacked_pls	Test	PRECISION	0.733333	NA	1	NA	NA
/endosome/work/PCDC/shared/IntegratedLearner_202412/A_Integrative_Pipeline_Code/A_Integrative_Pipeline_Scripts/results/performance_csv/Franzosa_con_vs_CD/Franzosa_con_vs_CD__model-enet__metabT-log2__taxaT-none__metabR-limma__taxaR-wilcox_run04.csv	Franzosa_con_vs_CD__model-enet__metabT-log2__taxaT-none__metabR-limma__taxaR-wilcox_run04.csv	Franzosa_con_vs_CD	4	enet	log2	none	reduced	log2	none	limma	wilcox	metabR=limma; taxaR=wilcox	model=enet | metabT=log2 | taxaT=none | metabR=limma | taxaR=wilcox	stacked_pls	Test	F1	0.846154	NA	1	NA	NA
/endosome/work/PCDC/shared/IntegratedLearner_202412/A_Integrative_Pipeline_Code/A_Integrative_Pipeline_Scripts/results/performance_csv/Franzosa_con_vs_CD/Franzosa_con_vs_CD__model-enet__metabT-log2__taxaT-none__metabR-limma__taxaR-wilcox_run04.csv	Franzosa_con_vs_CD__model-enet__metabT-log2__taxaT-none__metabR-limma__taxaR-wilcox_run04.csv	Franzosa_con_vs_CD	4	enet	log2	none	reduced	log2	none	limma	wilcox	metabR=limma; taxaR=wilcox	model=enet | metabT=log2 | taxaT=none | metabR=limma | taxaR=wilcox	stacked_pls	Test	BALANCED_ACCURACY	0.882353	NA	1	NA	NA
/endosome/work/PCDC/shared/IntegratedLearner_202412/A_Integrative_Pipeline_Code/A_Integrative_Pipeline_Scripts/results/performance_csv/Franzosa_con_vs_CD/Franzosa_con_vs_CD__model-enet__metabT-log2__taxaT-none__metabR-limma__taxaR-wilcox_run05.csv	Franzosa_con_vs_CD__model-enet__metabT-log2__taxaT-none__metabR-limma__taxaR-wilcox_run05.csv	Franzosa_con_vs_CD	5	enet	log2	none	reduced	log2	none	limma	wilcox	metabR=limma; taxaR=wilcox	model=enet | metabT=log2 | taxaT=none | metabR=limma | taxaR=wilcox	metabolomics	Train	ACCURACY	0.850966	0.0679614	15	0.81333	0.888602
/endosome/work/PCDC/shared/IntegratedLearner_202412/A_Integrative_Pipeline_Code/A_Integrative_Pipeline_Scripts/results/performance_csv/Franzosa_con_vs_CD/Franzosa_con_vs_CD__model-enet__metabT-log2__taxaT-none__metabR-limma__taxaR-wilcox_run05.csv	Franzosa_con_vs_CD__model-enet__metabT-log2__taxaT-none__metabR-limma__taxaR-wilcox_run05.csv	Franzosa_con_vs_CD	5	enet	log2	none	reduced	log2	none	limma	wilcox	metabR=limma; taxaR=wilcox	model=enet | metabT=log2 | taxaT=none | metabR=limma | taxaR=wilcox	metabolomics	Train	KAPPA	0.685352	0.14158	15	0.606947	0.763756
/endosome/work/PCDC/shared/IntegratedLearner_202412/A_Integrative_Pipeline_Code/A_Integrative_Pipeline_Scripts/results/performance_csv/Franzosa_con_vs_CD/Franzosa_con_vs_CD__model-enet__metabT-log2__taxaT-none__metabR-limma__taxaR-wilcox_run05.csv	Franzosa_con_vs_CD__model-enet__metabT-log2__taxaT-none__metabR-limma__taxaR-wilcox_run05.csv	Franzosa_con_vs_CD	5	enet	log2	none	reduced	log2	none	limma	wilcox	metabR=limma; taxaR=wilcox	model=enet | metabT=log2 | taxaT=none | metabR=limma | taxaR=wilcox	metabolomics	Train	AUROC	0.925503	0.0462913	15	0.899867	0.951138
/endosome/work/PCDC/shared/IntegratedLearner_202412/A_Integrative_Pipeline_Code/A_Integrative_Pipeline_Scripts/results/performance_csv/Franzosa_con_vs_CD/Franzosa_con_vs_CD__model-enet__metabT-log2__taxaT-none__metabR-limma__taxaR-wilcox_run05.csv	Franzosa_con_vs_CD__model-enet__metabT-log2__taxaT-none__metabR-limma__taxaR-wilcox_run05.csv	Franzosa_con_vs_CD	5	enet	log2	none	reduced	log2	none	limma	wilcox	metabR=limma; taxaR=wilcox	model=enet | metabT=log2 | taxaT=none | metabR=limma | taxaR=wilcox	metabolomics	Train	AUPRC	0.889116	0.0625505	15	0.854476	0.923755
/endosome/work/PCDC/shared/IntegratedLearner_202412/A_Integrative_Pipeline_Code/A_Integrative_Pipeline_Scripts/results/performance_csv/Franzosa_con_vs_CD/Franzosa_con_vs_CD__model-enet__metabT-log2__taxaT-none__metabR-limma__taxaR-wilcox_run05.csv	Franzosa_con_vs_CD__model-enet__metabT-log2__taxaT-none__metabR-limma__taxaR-wilcox_run05.csv	Franzosa_con_vs_CD	5	enet	log2	none	reduced	log2	none	limma	wilcox	metabR=limma; taxaR=wilcox	model=enet | metabT=log2 | taxaT=none | metabR=limma | taxaR=wilcox	metabolomics	Train	SENSITIVITY	0.8	0.140546	15	0.722168	0.877832
/endosome/work/PCDC/shared/IntegratedLearner_202412/A_Integrative_Pipeline_Code/A_Integrative_Pipeline_Scripts/results/performance_csv/Franzosa_con_vs_CD/Franzosa_con_vs_CD__model-enet__metabT-log2__taxaT-none__metabR-limma__taxaR-wilcox_run05.csv	Franzosa_con_vs_CD__model-enet__metabT-log2__taxaT-none__metabR-limma__taxaR-wilcox_run05.csv	Franzosa_con_vs_CD	5	enet	log2	none	reduced	log2	none	limma	wilcox	metabR=limma; taxaR=wilcox	model=enet | metabT=log2 | taxaT=none | metabR=limma | taxaR=wilcox	metabolomics	Train	SPECIFICITY	0.88254	0.110124	15	0.821555	0.943524
/endosome/work/PCDC/shared/IntegratedLearner_202412/A_Integrative_Pipeline_Code/A_Integrative_Pipeline_Scripts/results/performance_csv/Franzosa_con_vs_CD/Franzosa_con_vs_CD__model-enet__metabT-log2__taxaT-none__metabR-limma__taxaR-wilcox_run05.csv	Franzosa_con_vs_CD__model-enet__metabT-log2__taxaT-none__metabR-limma__taxaR-wilcox_run05.csv	Franzosa_con_vs_CD	5	enet	log2	none	reduced	log2	none	limma	wilcox	metabR=limma; taxaR=wilcox	model=enet | metabT=log2 | taxaT=none | metabR=limma | taxaR=wilcox	metabolomics	Train	PRECISION	0.834719	0.130173	15	0.762632	0.906807
/endosome/work/PCDC/shared/IntegratedLearner_202412/A_Integrative_Pipeline_Code/A_Integrative_Pipeline_Scripts/results/performance_csv/Franzosa_con_vs_CD/Franzosa_con_vs_CD__model-enet__metabT-log2__taxaT-none__metabR-limma__taxaR-wilcox_run05.csv	Franzosa_con_vs_CD__model-enet__metabT-log2__taxaT-none__metabR-limma__taxaR-wilcox_run05.csv	Franzosa_con_vs_CD	5	enet	log2	none	reduced	log2	none	limma	wilcox	metabR=limma; taxaR=wilcox	model=enet | metabT=log2 | taxaT=none | metabR=limma | taxaR=wilcox	metabolomics	Train	F1	0.804938	0.0889275	15	0.755691	0.854184
/endosome/work/PCDC/shared/IntegratedLearner_202412/A_Integrative_Pipeline_Code/A_Integrative_Pipeline_Scripts/results/performance_csv/Franzosa_con_vs_CD/Franzosa_con_vs_CD__model-enet__metabT-log2__taxaT-none__metabR-limma__taxaR-wilcox_run05.csv	Franzosa_con_vs_CD__model-enet__metabT-log2__taxaT-none__metabR-limma__taxaR-wilcox_run05.csv	Franzosa_con_vs_CD	5	enet	log2	none	reduced	log2	none	limma	wilcox	metabR=limma; taxaR=wilcox	model=enet | metabT=log2 | taxaT=none | metabR=limma | taxaR=wilcox	metabolomics	Train	BALANCED_ACCURACY	0.84127	0.0708677	15	0.802025	0.880515
/endosome/work/PCDC/shared/IntegratedLearner_202412/A_Integrative_Pipeline_Code/A_Integrative_Pipeline_Scripts/results/performance_csv/Franzosa_con_vs_CD/Franzosa_con_vs_CD__model-enet__metabT-log2__taxaT-none__metabR-limma__taxaR-wilcox_run05.csv	Franzosa_con_vs_CD__model-enet__metabT-log2__taxaT-none__metabR-limma__taxaR-wilcox_run05.csv	Franzosa_con_vs_CD	5	enet	log2	none	reduced	log2	none	limma	wilcox	metabR=limma; taxaR=wilcox	model=enet | metabT=log2 | taxaT=none | metabR=limma | taxaR=wilcox	metabolomics	Test	ACCURACY	0.857143	NA	1	NA	NA
/endosome/work/PCDC/shared/IntegratedLearner_202412/A_Integrative_Pipeline_Code/A_Integrative_Pipeline_Scripts/results/performance_csv/Franzosa_con_vs_CD/Franzosa_con_vs_CD__model-enet__metabT-log2__taxaT-none__metabR-limma__taxaR-wilcox_run05.csv	Franzosa_con_vs_CD__model-enet__metabT-log2__taxaT-none__metabR-limma__taxaR-wilcox_run05.csv	Franzosa_con_vs_CD	5	enet	log2	none	reduced	log2	none	limma	wilcox	metabR=limma; taxaR=wilcox	model=enet | metabT=log2 | taxaT=none | metabR=limma | taxaR=wilcox	metabolomics	Test	KAPPA	0.700535	NA	1	NA	NA
/endosome/work/PCDC/shared/IntegratedLearner_202412/A_Integrative_Pipeline_Code/A_Integrative_Pipeline_Scripts/results/performance_csv/Franzosa_con_vs_CD/Franzosa_con_vs_CD__model-enet__metabT-log2__taxaT-none__metabR-limma__taxaR-wilcox_run05.csv	Franzosa_con_vs_CD__model-enet__metabT-log2__taxaT-none__metabR-limma__taxaR-wilcox_run05.csv	Franzosa_con_vs_CD	5	enet	log2	none	reduced	log2	none	limma	wilcox	metabR=limma; taxaR=wilcox	model=enet | metabT=log2 | taxaT=none | metabR=limma | taxaR=wilcox	metabolomics	Test	AUROC	0.909091	NA	1	NA	NA
/endosome/work/PCDC/shared/IntegratedLearner_202412/A_Integrative_Pipeline_Code/A_Integrative_Pipeline_Scripts/results/performance_csv/Franzosa_con_vs_CD/Franzosa_con_vs_CD__model-enet__metabT-log2__taxaT-none__metabR-limma__taxaR-wilcox_run05.csv	Franzosa_con_vs_CD__model-enet__metabT-log2__taxaT-none__metabR-limma__taxaR-wilcox_run05.csv	Franzosa_con_vs_CD	5	enet	log2	none	reduced	log2	none	limma	wilcox	metabR=limma; taxaR=wilcox	model=enet | metabT=log2 | taxaT=none | metabR=limma | taxaR=wilcox	metabolomics	Test	AUPRC	0.930697	NA	1	NA	NA
/endosome/work/PCDC/shared/IntegratedLearner_202412/A_Integrative_Pipeline_Code/A_Integrative_Pipeline_Scripts/results/performance_csv/Franzosa_con_vs_CD/Franzosa_con_vs_CD__model-enet__metabT-log2__taxaT-none__metabR-limma__taxaR-wilcox_run05.csv	Franzosa_con_vs_CD__model-enet__metabT-log2__taxaT-none__metabR-limma__taxaR-wilcox_run05.csv	Franzosa_con_vs_CD	5	enet	log2	none	reduced	log2	none	limma	wilcox	metabR=limma; taxaR=wilcox	model=enet | metabT=log2 | taxaT=none | metabR=limma | taxaR=wilcox	metabolomics	Test	SENSITIVITY	0.818182	NA	1	NA	NA
/endosome/work/PCDC/shared/IntegratedLearner_202412/A_Integrative_Pipeline_Code/A_Integrative_Pipeline_Scripts/results/performance_csv/Franzosa_con_vs_CD/Franzosa_con_vs_CD__model-enet__metabT-log2__taxaT-none__metabR-limma__taxaR-wilcox_run05.csv	Franzosa_con_vs_CD__model-enet__metabT-log2__taxaT-none__metabR-limma__taxaR-wilcox_run05.csv	Franzosa_con_vs_CD	5	enet	log2	none	reduced	log2	none	limma	wilcox	metabR=limma; taxaR=wilcox	model=enet | metabT=log2 | taxaT=none | metabR=limma | taxaR=wilcox	metabolomics	Test	SPECIFICITY	0.882353	NA	1	NA	NA
/endosome/work/PCDC/shared/IntegratedLearner_202412/A_Integrative_Pipeline_Code/A_Integrative_Pipeline_Scripts/results/performance_csv/Franzosa_con_vs_CD/Franzosa_con_vs_CD__model-enet__metabT-log2__taxaT-none__metabR-limma__taxaR-wilcox_run05.csv	Franzosa_con_vs_CD__model-enet__metabT-log2__taxaT-none__metabR-limma__taxaR-wilcox_run05.csv	Franzosa_con_vs_CD	5	enet	log2	none	reduced	log2	none	limma	wilcox	metabR=limma; taxaR=wilcox	model=enet | metabT=log2 | taxaT=none | metabR=limma | taxaR=wilcox	metabolomics	Test	PRECISION	0.818182	NA	1	NA	NA
/endosome/work/PCDC/shared/IntegratedLearner_202412/A_Integrative_Pipeline_Code/A_Integrative_Pipeline_Scripts/results/performance_csv/Franzosa_con_vs_CD/Franzosa_con_vs_CD__model-enet__metabT-log2__taxaT-none__metabR-limma__taxaR-wilcox_run05.csv	Franzosa_con_vs_CD__model-enet__metabT-log2__taxaT-none__metabR-limma__taxaR-wilcox_run05.csv	Franzosa_con_vs_CD	5	enet	log2	none	reduced	log2	none	limma	wilcox	metabR=limma; taxaR=wilcox	model=enet | metabT=log2 | taxaT=none | metabR=limma | taxaR=wilcox	metabolomics	Test	F1	0.818182	NA	1	NA	NA
/endosome/work/PCDC/shared/IntegratedLearner_202412/A_Integrative_Pipeline_Code/A_Integrative_Pipeline_Scripts/results/performance_csv/Franzosa_con_vs_CD/Franzosa_con_vs_CD__model-enet__metabT-log2__taxaT-none__metabR-limma__taxaR-wilcox_run05.csv	Franzosa_con_vs_CD__model-enet__metabT-log2__taxaT-none__metabR-limma__taxaR-wilcox_run05.csv	Franzosa_con_vs_CD	5	enet	log2	none	reduced	log2	none	limma	wilcox	metabR=limma; taxaR=wilcox	model=enet | metabT=log2 | taxaT=none | metabR=limma | taxaR=wilcox	metabolomics	Test	BALANCED_ACCURACY	0.850267	NA	1	NA	NA
/endosome/work/PCDC/shared/IntegratedLearner_202412/A_Integrative_Pipeline_Code/A_Integrative_Pipeline_Scripts/results/performance_csv/Franzosa_con_vs_CD/Franzosa_con_vs_CD__model-enet__metabT-log2__taxaT-none__metabR-limma__taxaR-wilcox_run05.csv	Franzosa_con_vs_CD__model-enet__metabT-log2__taxaT-none__metabR-limma__taxaR-wilcox_run05.csv	Franzosa_con_vs_CD	5	enet	log2	none	reduced	log2	none	limma	wilcox	metabR=limma; taxaR=wilcox	model=enet | metabT=log2 | taxaT=none | metabR=limma | taxaR=wilcox	mss	Train	ACCURACY	0.813406	0.102594	15	0.756591	0.87022
/endosome/work/PCDC/shared/IntegratedLearner_202412/A_Integrative_Pipeline_Code/A_Integrative_Pipeline_Scripts/results/performance_csv/Franzosa_con_vs_CD/Franzosa_con_vs_CD__model-enet__metabT-log2__taxaT-none__metabR-limma__taxaR-wilcox_run05.csv	Franzosa_con_vs_CD__model-enet__metabT-log2__taxaT-none__metabR-limma__taxaR-wilcox_run05.csv	Franzosa_con_vs_CD	5	enet	log2	none	reduced	log2	none	limma	wilcox	metabR=limma; taxaR=wilcox	model=enet | metabT=log2 | taxaT=none | metabR=limma | taxaR=wilcox	mss	Train	KAPPA	0.59183	0.244432	15	0.456468	0.727192
/endosome/work/PCDC/shared/IntegratedLearner_202412/A_Integrative_Pipeline_Code/A_Integrative_Pipeline_Scripts/results/performance_csv/Franzosa_con_vs_CD/Franzosa_con_vs_CD__model-enet__metabT-log2__taxaT-none__metabR-limma__taxaR-wilcox_run05.csv	Franzosa_con_vs_CD__model-enet__metabT-log2__taxaT-none__metabR-limma__taxaR-wilcox_run05.csv	Franzosa_con_vs_CD	5	enet	log2	none	reduced	log2	none	limma	wilcox	metabR=limma; taxaR=wilcox	model=enet | metabT=log2 | taxaT=none | metabR=limma | taxaR=wilcox	mss	Train	AUROC	0.908042	0.0654193	15	0.871814	0.94427
/endosome/work/PCDC/shared/IntegratedLearner_202412/A_Integrative_Pipeline_Code/A_Integrative_Pipeline_Scripts/results/performance_csv/Franzosa_con_vs_CD/Franzosa_con_vs_CD__model-enet__metabT-log2__taxaT-none__metabR-limma__taxaR-wilcox_run05.csv	Franzosa_con_vs_CD__model-enet__metabT-log2__taxaT-none__metabR-limma__taxaR-wilcox_run05.csv	Franzosa_con_vs_CD	5	enet	log2	none	reduced	log2	none	limma	wilcox	metabR=limma; taxaR=wilcox	model=enet | metabT=log2 | taxaT=none | metabR=limma | taxaR=wilcox	mss	Train	AUPRC	0.835146	0.134735	15	0.760533	0.90976
/endosome/work/PCDC/shared/IntegratedLearner_202412/A_Integrative_Pipeline_Code/A_Integrative_Pipeline_Scripts/results/performance_csv/Franzosa_con_vs_CD/Franzosa_con_vs_CD__model-enet__metabT-log2__taxaT-none__metabR-limma__taxaR-wilcox_run05.csv	Franzosa_con_vs_CD__model-enet__metabT-log2__taxaT-none__metabR-limma__taxaR-wilcox_run05.csv	Franzosa_con_vs_CD	5	enet	log2	none	reduced	log2	none	limma	wilcox	metabR=limma; taxaR=wilcox	model=enet | metabT=log2 | taxaT=none | metabR=limma | taxaR=wilcox	mss	Train	SENSITIVITY	0.725926	0.302449	15	0.558435	0.893417
/endosome/work/PCDC/shared/IntegratedLearner_202412/A_Integrative_Pipeline_Code/A_Integrative_Pipeline_Scripts/results/performance_csv/Franzosa_con_vs_CD/Franzosa_con_vs_CD__model-enet__metabT-log2__taxaT-none__metabR-limma__taxaR-wilcox_run05.csv	Franzosa_con_vs_CD__model-enet__metabT-log2__taxaT-none__metabR-limma__taxaR-wilcox_run05.csv	Franzosa_con_vs_CD	5	enet	log2	none	reduced	log2	none	limma	wilcox	metabR=limma; taxaR=wilcox	model=enet | metabT=log2 | taxaT=none | metabR=limma | taxaR=wilcox	mss	Train	SPECIFICITY	0.868571	0.143669	15	0.78901	0.948133
/endosome/work/PCDC/shared/IntegratedLearner_202412/A_Integrative_Pipeline_Code/A_Integrative_Pipeline_Scripts/results/performance_csv/Franzosa_con_vs_CD/Franzosa_con_vs_CD__model-enet__metabT-log2__taxaT-none__metabR-limma__taxaR-wilcox_run05.csv	Franzosa_con_vs_CD__model-enet__metabT-log2__taxaT-none__metabR-limma__taxaR-wilcox_run05.csv	Franzosa_con_vs_CD	5	enet	log2	none	reduced	log2	none	limma	wilcox	metabR=limma; taxaR=wilcox	model=enet | metabT=log2 | taxaT=none | metabR=limma | taxaR=wilcox	mss	Train	PRECISION	0.839101	0.160348	15	0.750303	0.927899
/endosome/work/PCDC/shared/IntegratedLearner_202412/A_Integrative_Pipeline_Code/A_Integrative_Pipeline_Scripts/results/performance_csv/Franzosa_con_vs_CD/Franzosa_con_vs_CD__model-enet__metabT-log2__taxaT-none__metabR-limma__taxaR-wilcox_run05.csv	Franzosa_con_vs_CD__model-enet__metabT-log2__taxaT-none__metabR-limma__taxaR-wilcox_run05.csv	Franzosa_con_vs_CD	5	enet	log2	none	reduced	log2	none	limma	wilcox	metabR=limma; taxaR=wilcox	model=enet | metabT=log2 | taxaT=none | metabR=limma | taxaR=wilcox	mss	Train	F1	0.715547	0.220746	15	0.593302	0.837792
/endosome/work/PCDC/shared/IntegratedLearner_202412/A_Integrative_Pipeline_Code/A_Integrative_Pipeline_Scripts/results/performance_csv/Franzosa_con_vs_CD/Franzosa_con_vs_CD__model-enet__metabT-log2__taxaT-none__metabR-limma__taxaR-wilcox_run05.csv	Franzosa_con_vs_CD__model-enet__metabT-log2__taxaT-none__metabR-limma__taxaR-wilcox_run05.csv	Franzosa_con_vs_CD	5	enet	log2	none	reduced	log2	none	limma	wilcox	metabR=limma; taxaR=wilcox	model=enet | metabT=log2 | taxaT=none | metabR=limma | taxaR=wilcox	mss	Train	BALANCED_ACCURACY	0.797249	0.128667	15	0.725995	0.868502
/endosome/work/PCDC/shared/IntegratedLearner_202412/A_Integrative_Pipeline_Code/A_Integrative_Pipeline_Scripts/results/performance_csv/Franzosa_con_vs_CD/Franzosa_con_vs_CD__model-enet__metabT-log2__taxaT-none__metabR-limma__taxaR-wilcox_run05.csv	Franzosa_con_vs_CD__model-enet__metabT-log2__taxaT-none__metabR-limma__taxaR-wilcox_run05.csv	Franzosa_con_vs_CD	5	enet	log2	none	reduced	log2	none	limma	wilcox	metabR=limma; taxaR=wilcox	model=enet | metabT=log2 | taxaT=none | metabR=limma | taxaR=wilcox	mss	Test	ACCURACY	0.857143	NA	1	NA	NA
/endosome/work/PCDC/shared/IntegratedLearner_202412/A_Integrative_Pipeline_Code/A_Integrative_Pipeline_Scripts/results/performance_csv/Franzosa_con_vs_CD/Franzosa_con_vs_CD__model-enet__metabT-log2__taxaT-none__metabR-limma__taxaR-wilcox_run05.csv	Franzosa_con_vs_CD__model-enet__metabT-log2__taxaT-none__metabR-limma__taxaR-wilcox_run05.csv	Franzosa_con_vs_CD	5	enet	log2	none	reduced	log2	none	limma	wilcox	metabR=limma; taxaR=wilcox	model=enet | metabT=log2 | taxaT=none | metabR=limma | taxaR=wilcox	mss	Test	KAPPA	0.700535	NA	1	NA	NA
/endosome/work/PCDC/shared/IntegratedLearner_202412/A_Integrative_Pipeline_Code/A_Integrative_Pipeline_Scripts/results/performance_csv/Franzosa_con_vs_CD/Franzosa_con_vs_CD__model-enet__metabT-log2__taxaT-none__metabR-limma__taxaR-wilcox_run05.csv	Franzosa_con_vs_CD__model-enet__metabT-log2__taxaT-none__metabR-limma__taxaR-wilcox_run05.csv	Franzosa_con_vs_CD	5	enet	log2	none	reduced	log2	none	limma	wilcox	metabR=limma; taxaR=wilcox	model=enet | metabT=log2 | taxaT=none | metabR=limma | taxaR=wilcox	mss	Test	AUROC	0.893048	NA	1	NA	NA
/endosome/work/PCDC/shared/IntegratedLearner_202412/A_Integrative_Pipeline_Code/A_Integrative_Pipeline_Scripts/results/performance_csv/Franzosa_con_vs_CD/Franzosa_con_vs_CD__model-enet__metabT-log2__taxaT-none__metabR-limma__taxaR-wilcox_run05.csv	Franzosa_con_vs_CD__model-enet__metabT-log2__taxaT-none__metabR-limma__taxaR-wilcox_run05.csv	Franzosa_con_vs_CD	5	enet	log2	none	reduced	log2	none	limma	wilcox	metabR=limma; taxaR=wilcox	model=enet | metabT=log2 | taxaT=none | metabR=limma | taxaR=wilcox	mss	Test	AUPRC	0.829777	NA	1	NA	NA
/endosome/work/PCDC/shared/IntegratedLearner_202412/A_Integrative_Pipeline_Code/A_Integrative_Pipeline_Scripts/results/performance_csv/Franzosa_con_vs_CD/Franzosa_con_vs_CD__model-enet__metabT-log2__taxaT-none__metabR-limma__taxaR-wilcox_run05.csv	Franzosa_con_vs_CD__model-enet__metabT-log2__taxaT-none__metabR-limma__taxaR-wilcox_run05.csv	Franzosa_con_vs_CD	5	enet	log2	none	reduced	log2	none	limma	wilcox	metabR=limma; taxaR=wilcox	model=enet | metabT=log2 | taxaT=none | metabR=limma | taxaR=wilcox	mss	Test	SENSITIVITY	0.818182	NA	1	NA	NA
/endosome/work/PCDC/shared/IntegratedLearner_202412/A_Integrative_Pipeline_Code/A_Integrative_Pipeline_Scripts/results/performance_csv/Franzosa_con_vs_CD/Franzosa_con_vs_CD__model-enet__metabT-log2__taxaT-none__metabR-limma__taxaR-wilcox_run05.csv	Franzosa_con_vs_CD__model-enet__metabT-log2__taxaT-none__metabR-limma__taxaR-wilcox_run05.csv	Franzosa_con_vs_CD	5	enet	log2	none	reduced	log2	none	limma	wilcox	metabR=limma; taxaR=wilcox	model=enet | metabT=log2 | taxaT=none | metabR=limma | taxaR=wilcox	mss	Test	SPECIFICITY	0.882353	NA	1	NA	NA
/endosome/work/PCDC/shared/IntegratedLearner_202412/A_Integrative_Pipeline_Code/A_Integrative_Pipeline_Scripts/results/performance_csv/Franzosa_con_vs_CD/Franzosa_con_vs_CD__model-enet__metabT-log2__taxaT-none__metabR-limma__taxaR-wilcox_run05.csv	Franzosa_con_vs_CD__model-enet__metabT-log2__taxaT-none__metabR-limma__taxaR-wilcox_run05.csv	Franzosa_con_vs_CD	5	enet	log2	none	reduced	log2	none	limma	wilcox	metabR=limma; taxaR=wilcox	model=enet | metabT=log2 | taxaT=none | metabR=limma | taxaR=wilcox	mss	Test	PRECISION	0.818182	NA	1	NA	NA
/endosome/work/PCDC/shared/IntegratedLearner_202412/A_Integrative_Pipeline_Code/A_Integrative_Pipeline_Scripts/results/performance_csv/Franzosa_con_vs_CD/Franzosa_con_vs_CD__model-enet__metabT-log2__taxaT-none__metabR-limma__taxaR-wilcox_run05.csv	Franzosa_con_vs_CD__model-enet__metabT-log2__taxaT-none__metabR-limma__taxaR-wilcox_run05.csv	Franzosa_con_vs_CD	5	enet	log2	none	reduced	log2	none	limma	wilcox	metabR=limma; taxaR=wilcox	model=enet | metabT=log2 | taxaT=none | metabR=limma | taxaR=wilcox	mss	Test	F1	0.818182	NA	1	NA	NA
/endosome/work/PCDC/shared/IntegratedLearner_202412/A_Integrative_Pipeline_Code/A_Integrative_Pipeline_Scripts/results/performance_csv/Franzosa_con_vs_CD/Franzosa_con_vs_CD__model-enet__metabT-log2__taxaT-none__metabR-limma__taxaR-wilcox_run05.csv	Franzosa_con_vs_CD__model-enet__metabT-log2__taxaT-none__metabR-limma__taxaR-wilcox_run05.csv	Franzosa_con_vs_CD	5	enet	log2	none	reduced	log2	none	limma	wilcox	metabR=limma; taxaR=wilcox	model=enet | metabT=log2 | taxaT=none | metabR=limma | taxaR=wilcox	mss	Test	BALANCED_ACCURACY	0.850267	NA	1	NA	NA
/endosome/work/PCDC/shared/IntegratedLearner_202412/A_Integrative_Pipeline_Code/A_Integrative_Pipeline_Scripts/results/performance_csv/Franzosa_con_vs_CD/Franzosa_con_vs_CD__model-enet__metabT-log2__taxaT-none__metabR-limma__taxaR-wilcox_run05.csv	Franzosa_con_vs_CD__model-enet__metabT-log2__taxaT-none__metabR-limma__taxaR-wilcox_run05.csv	Franzosa_con_vs_CD	5	enet	log2	none	reduced	log2	none	limma	wilcox	metabR=limma; taxaR=wilcox	model=enet | metabT=log2 | taxaT=none | metabR=limma | taxaR=wilcox	concat_none	Train	ACCURACY	0.850362	0.0592026	15	0.817577	0.883148
/endosome/work/PCDC/shared/IntegratedLearner_202412/A_Integrative_Pipeline_Code/A_Integrative_Pipeline_Scripts/results/performance_csv/Franzosa_con_vs_CD/Franzosa_con_vs_CD__model-enet__metabT-log2__taxaT-none__metabR-limma__taxaR-wilcox_run05.csv	Franzosa_con_vs_CD__model-enet__metabT-log2__taxaT-none__metabR-limma__taxaR-wilcox_run05.csv	Franzosa_con_vs_CD	5	enet	log2	none	reduced	log2	none	limma	wilcox	metabR=limma; taxaR=wilcox	model=enet | metabT=log2 | taxaT=none | metabR=limma | taxaR=wilcox	concat_none	Train	KAPPA	0.687215	0.11701	15	0.622417	0.752013
/endosome/work/PCDC/shared/IntegratedLearner_202412/A_Integrative_Pipeline_Code/A_Integrative_Pipeline_Scripts/results/performance_csv/Franzosa_con_vs_CD/Franzosa_con_vs_CD__model-enet__metabT-log2__taxaT-none__metabR-limma__taxaR-wilcox_run05.csv	Franzosa_con_vs_CD__model-enet__metabT-log2__taxaT-none__metabR-limma__taxaR-wilcox_run05.csv	Franzosa_con_vs_CD	5	enet	log2	none	reduced	log2	none	limma	wilcox	metabR=limma; taxaR=wilcox	model=enet | metabT=log2 | taxaT=none | metabR=limma | taxaR=wilcox	concat_none	Train	AUROC	0.921764	0.051523	15	0.893231	0.950296
/endosome/work/PCDC/shared/IntegratedLearner_202412/A_Integrative_Pipeline_Code/A_Integrative_Pipeline_Scripts/results/performance_csv/Franzosa_con_vs_CD/Franzosa_con_vs_CD__model-enet__metabT-log2__taxaT-none__metabR-limma__taxaR-wilcox_run05.csv	Franzosa_con_vs_CD__model-enet__metabT-log2__taxaT-none__metabR-limma__taxaR-wilcox_run05.csv	Franzosa_con_vs_CD	5	enet	log2	none	reduced	log2	none	limma	wilcox	metabR=limma; taxaR=wilcox	model=enet | metabT=log2 | taxaT=none | metabR=limma | taxaR=wilcox	concat_none	Train	AUPRC	0.854043	0.12249	15	0.78621	0.921876
/endosome/work/PCDC/shared/IntegratedLearner_202412/A_Integrative_Pipeline_Code/A_Integrative_Pipeline_Scripts/results/performance_csv/Franzosa_con_vs_CD/Franzosa_con_vs_CD__model-enet__metabT-log2__taxaT-none__metabR-limma__taxaR-wilcox_run05.csv	Franzosa_con_vs_CD__model-enet__metabT-log2__taxaT-none__metabR-limma__taxaR-wilcox_run05.csv	Franzosa_con_vs_CD	5	enet	log2	none	reduced	log2	none	limma	wilcox	metabR=limma; taxaR=wilcox	model=enet | metabT=log2 | taxaT=none | metabR=limma | taxaR=wilcox	concat_none	Train	SENSITIVITY	0.814815	0.123633	15	0.746349	0.883281
/endosome/work/PCDC/shared/IntegratedLearner_202412/A_Integrative_Pipeline_Code/A_Integrative_Pipeline_Scripts/results/performance_csv/Franzosa_con_vs_CD/Franzosa_con_vs_CD__model-enet__metabT-log2__taxaT-none__metabR-limma__taxaR-wilcox_run05.csv	Franzosa_con_vs_CD__model-enet__metabT-log2__taxaT-none__metabR-limma__taxaR-wilcox_run05.csv	Franzosa_con_vs_CD	5	enet	log2	none	reduced	log2	none	limma	wilcox	metabR=limma; taxaR=wilcox	model=enet | metabT=log2 | taxaT=none | metabR=limma | taxaR=wilcox	concat_none	Train	SPECIFICITY	0.873016	0.112019	15	0.810982	0.93505
/endosome/work/PCDC/shared/IntegratedLearner_202412/A_Integrative_Pipeline_Code/A_Integrative_Pipeline_Scripts/results/performance_csv/Franzosa_con_vs_CD/Franzosa_con_vs_CD__model-enet__metabT-log2__taxaT-none__metabR-limma__taxaR-wilcox_run05.csv	Franzosa_con_vs_CD__model-enet__metabT-log2__taxaT-none__metabR-limma__taxaR-wilcox_run05.csv	Franzosa_con_vs_CD	5	enet	log2	none	reduced	log2	none	limma	wilcox	metabR=limma; taxaR=wilcox	model=enet | metabT=log2 | taxaT=none | metabR=limma | taxaR=wilcox	concat_none	Train	PRECISION	0.830862	0.130921	15	0.75836	0.903364
/endosome/work/PCDC/shared/IntegratedLearner_202412/A_Integrative_Pipeline_Code/A_Integrative_Pipeline_Scripts/results/performance_csv/Franzosa_con_vs_CD/Franzosa_con_vs_CD__model-enet__metabT-log2__taxaT-none__metabR-limma__taxaR-wilcox_run05.csv	Franzosa_con_vs_CD__model-enet__metabT-log2__taxaT-none__metabR-limma__taxaR-wilcox_run05.csv	Franzosa_con_vs_CD	5	enet	log2	none	reduced	log2	none	limma	wilcox	metabR=limma; taxaR=wilcox	model=enet | metabT=log2 | taxaT=none | metabR=limma | taxaR=wilcox	concat_none	Train	F1	0.808797	0.0686549	15	0.770777	0.846817
/endosome/work/PCDC/shared/IntegratedLearner_202412/A_Integrative_Pipeline_Code/A_Integrative_Pipeline_Scripts/results/performance_csv/Franzosa_con_vs_CD/Franzosa_con_vs_CD__model-enet__metabT-log2__taxaT-none__metabR-limma__taxaR-wilcox_run05.csv	Franzosa_con_vs_CD__model-enet__metabT-log2__taxaT-none__metabR-limma__taxaR-wilcox_run05.csv	Franzosa_con_vs_CD	5	enet	log2	none	reduced	log2	none	limma	wilcox	metabR=limma; taxaR=wilcox	model=enet | metabT=log2 | taxaT=none | metabR=limma | taxaR=wilcox	concat_none	Train	BALANCED_ACCURACY	0.843915	0.0574347	15	0.812109	0.875722
/endosome/work/PCDC/shared/IntegratedLearner_202412/A_Integrative_Pipeline_Code/A_Integrative_Pipeline_Scripts/results/performance_csv/Franzosa_con_vs_CD/Franzosa_con_vs_CD__model-enet__metabT-log2__taxaT-none__metabR-limma__taxaR-wilcox_run05.csv	Franzosa_con_vs_CD__model-enet__metabT-log2__taxaT-none__metabR-limma__taxaR-wilcox_run05.csv	Franzosa_con_vs_CD	5	enet	log2	none	reduced	log2	none	limma	wilcox	metabR=limma; taxaR=wilcox	model=enet | metabT=log2 | taxaT=none | metabR=limma | taxaR=wilcox	concat_none	Test	ACCURACY	0.821429	NA	1	NA	NA
/endosome/work/PCDC/shared/IntegratedLearner_202412/A_Integrative_Pipeline_Code/A_Integrative_Pipeline_Scripts/results/performance_csv/Franzosa_con_vs_CD/Franzosa_con_vs_CD__model-enet__metabT-log2__taxaT-none__metabR-limma__taxaR-wilcox_run05.csv	Franzosa_con_vs_CD__model-enet__metabT-log2__taxaT-none__metabR-limma__taxaR-wilcox_run05.csv	Franzosa_con_vs_CD	5	enet	log2	none	reduced	log2	none	limma	wilcox	metabR=limma; taxaR=wilcox	model=enet | metabT=log2 | taxaT=none | metabR=limma | taxaR=wilcox	concat_none	Test	KAPPA	0.606742	NA	1	NA	NA
/endosome/work/PCDC/shared/IntegratedLearner_202412/A_Integrative_Pipeline_Code/A_Integrative_Pipeline_Scripts/results/performance_csv/Franzosa_con_vs_CD/Franzosa_con_vs_CD__model-enet__metabT-log2__taxaT-none__metabR-limma__taxaR-wilcox_run05.csv	Franzosa_con_vs_CD__model-enet__metabT-log2__taxaT-none__metabR-limma__taxaR-wilcox_run05.csv	Franzosa_con_vs_CD	5	enet	log2	none	reduced	log2	none	limma	wilcox	metabR=limma; taxaR=wilcox	model=enet | metabT=log2 | taxaT=none | metabR=limma | taxaR=wilcox	concat_none	Test	AUROC	0.919786	NA	1	NA	NA
/endosome/work/PCDC/shared/IntegratedLearner_202412/A_Integrative_Pipeline_Code/A_Integrative_Pipeline_Scripts/results/performance_csv/Franzosa_con_vs_CD/Franzosa_con_vs_CD__model-enet__metabT-log2__taxaT-none__metabR-limma__taxaR-wilcox_run05.csv	Franzosa_con_vs_CD__model-enet__metabT-log2__taxaT-none__metabR-limma__taxaR-wilcox_run05.csv	Franzosa_con_vs_CD	5	enet	log2	none	reduced	log2	none	limma	wilcox	metabR=limma; taxaR=wilcox	model=enet | metabT=log2 | taxaT=none | metabR=limma | taxaR=wilcox	concat_none	Test	AUPRC	0.9074	NA	1	NA	NA
/endosome/work/PCDC/shared/IntegratedLearner_202412/A_Integrative_Pipeline_Code/A_Integrative_Pipeline_Scripts/results/performance_csv/Franzosa_con_vs_CD/Franzosa_con_vs_CD__model-enet__metabT-log2__taxaT-none__metabR-limma__taxaR-wilcox_run05.csv	Franzosa_con_vs_CD__model-enet__metabT-log2__taxaT-none__metabR-limma__taxaR-wilcox_run05.csv	Franzosa_con_vs_CD	5	enet	log2	none	reduced	log2	none	limma	wilcox	metabR=limma; taxaR=wilcox	model=enet | metabT=log2 | taxaT=none | metabR=limma | taxaR=wilcox	concat_none	Test	SENSITIVITY	0.636364	NA	1	NA	NA
/endosome/work/PCDC/shared/IntegratedLearner_202412/A_Integrative_Pipeline_Code/A_Integrative_Pipeline_Scripts/results/performance_csv/Franzosa_con_vs_CD/Franzosa_con_vs_CD__model-enet__metabT-log2__taxaT-none__metabR-limma__taxaR-wilcox_run05.csv	Franzosa_con_vs_CD__model-enet__metabT-log2__taxaT-none__metabR-limma__taxaR-wilcox_run05.csv	Franzosa_con_vs_CD	5	enet	log2	none	reduced	log2	none	limma	wilcox	metabR=limma; taxaR=wilcox	model=enet | metabT=log2 | taxaT=none | metabR=limma | taxaR=wilcox	concat_none	Test	SPECIFICITY	0.941176	NA	1	NA	NA
/endosome/work/PCDC/shared/IntegratedLearner_202412/A_Integrative_Pipeline_Code/A_Integrative_Pipeline_Scripts/results/performance_csv/Franzosa_con_vs_CD/Franzosa_con_vs_CD__model-enet__metabT-log2__taxaT-none__metabR-limma__taxaR-wilcox_run05.csv	Franzosa_con_vs_CD__model-enet__metabT-log2__taxaT-none__metabR-limma__taxaR-wilcox_run05.csv	Franzosa_con_vs_CD	5	enet	log2	none	reduced	log2	none	limma	wilcox	metabR=limma; taxaR=wilcox	model=enet | metabT=log2 | taxaT=none | metabR=limma | taxaR=wilcox	concat_none	Test	PRECISION	0.875	NA	1	NA	NA
/endosome/work/PCDC/shared/IntegratedLearner_202412/A_Integrative_Pipeline_Code/A_Integrative_Pipeline_Scripts/results/performance_csv/Franzosa_con_vs_CD/Franzosa_con_vs_CD__model-enet__metabT-log2__taxaT-none__metabR-limma__taxaR-wilcox_run05.csv	Franzosa_con_vs_CD__model-enet__metabT-log2__taxaT-none__metabR-limma__taxaR-wilcox_run05.csv	Franzosa_con_vs_CD	5	enet	log2	none	reduced	log2	none	limma	wilcox	metabR=limma; taxaR=wilcox	model=enet | metabT=log2 | taxaT=none | metabR=limma | taxaR=wilcox	concat_none	Test	F1	0.736842	NA	1	NA	NA
/endosome/work/PCDC/shared/IntegratedLearner_202412/A_Integrative_Pipeline_Code/A_Integrative_Pipeline_Scripts/results/performance_csv/Franzosa_con_vs_CD/Franzosa_con_vs_CD__model-enet__metabT-log2__taxaT-none__metabR-limma__taxaR-wilcox_run05.csv	Franzosa_con_vs_CD__model-enet__metabT-log2__taxaT-none__metabR-limma__taxaR-wilcox_run05.csv	Franzosa_con_vs_CD	5	enet	log2	none	reduced	log2	none	limma	wilcox	metabR=limma; taxaR=wilcox	model=enet | metabT=log2 | taxaT=none | metabR=limma | taxaR=wilcox	concat_none	Test	BALANCED_ACCURACY	0.78877	NA	1	NA	NA
/endosome/work/PCDC/shared/IntegratedLearner_202412/A_Integrative_Pipeline_Code/A_Integrative_Pipeline_Scripts/results/performance_csv/Franzosa_con_vs_CD/Franzosa_con_vs_CD__model-enet__metabT-log2__taxaT-none__metabR-limma__taxaR-wilcox_run05.csv	Franzosa_con_vs_CD__model-enet__metabT-log2__taxaT-none__metabR-limma__taxaR-wilcox_run05.csv	Franzosa_con_vs_CD	5	enet	log2	none	reduced	log2	none	limma	wilcox	metabR=limma; taxaR=wilcox	model=enet | metabT=log2 | taxaT=none | metabR=limma | taxaR=wilcox	concat_scaling	Train	ACCURACY	0.832729	0.0962405	15	0.779433	0.886026
/endosome/work/PCDC/shared/IntegratedLearner_202412/A_Integrative_Pipeline_Code/A_Integrative_Pipeline_Scripts/results/performance_csv/Franzosa_con_vs_CD/Franzosa_con_vs_CD__model-enet__metabT-log2__taxaT-none__metabR-limma__taxaR-wilcox_run05.csv	Franzosa_con_vs_CD__model-enet__metabT-log2__taxaT-none__metabR-limma__taxaR-wilcox_run05.csv	Franzosa_con_vs_CD	5	enet	log2	none	reduced	log2	none	limma	wilcox	metabR=limma; taxaR=wilcox	model=enet | metabT=log2 | taxaT=none | metabR=limma | taxaR=wilcox	concat_scaling	Train	KAPPA	0.639518	0.231728	15	0.511191	0.767845
/endosome/work/PCDC/shared/IntegratedLearner_202412/A_Integrative_Pipeline_Code/A_Integrative_Pipeline_Scripts/results/performance_csv/Franzosa_con_vs_CD/Franzosa_con_vs_CD__model-enet__metabT-log2__taxaT-none__metabR-limma__taxaR-wilcox_run05.csv	Franzosa_con_vs_CD__model-enet__metabT-log2__taxaT-none__metabR-limma__taxaR-wilcox_run05.csv	Franzosa_con_vs_CD	5	enet	log2	none	reduced	log2	none	limma	wilcox	metabR=limma; taxaR=wilcox	model=enet | metabT=log2 | taxaT=none | metabR=limma | taxaR=wilcox	concat_scaling	Train	AUROC	0.919753	0.0604677	15	0.886267	0.953239
/endosome/work/PCDC/shared/IntegratedLearner_202412/A_Integrative_Pipeline_Code/A_Integrative_Pipeline_Scripts/results/performance_csv/Franzosa_con_vs_CD/Franzosa_con_vs_CD__model-enet__metabT-log2__taxaT-none__metabR-limma__taxaR-wilcox_run05.csv	Franzosa_con_vs_CD__model-enet__metabT-log2__taxaT-none__metabR-limma__taxaR-wilcox_run05.csv	Franzosa_con_vs_CD	5	enet	log2	none	reduced	log2	none	limma	wilcox	metabR=limma; taxaR=wilcox	model=enet | metabT=log2 | taxaT=none | metabR=limma | taxaR=wilcox	concat_scaling	Train	AUPRC	0.846605	0.134665	15	0.77203	0.921181
/endosome/work/PCDC/shared/IntegratedLearner_202412/A_Integrative_Pipeline_Code/A_Integrative_Pipeline_Scripts/results/performance_csv/Franzosa_con_vs_CD/Franzosa_con_vs_CD__model-enet__metabT-log2__taxaT-none__metabR-limma__taxaR-wilcox_run05.csv	Franzosa_con_vs_CD__model-enet__metabT-log2__taxaT-none__metabR-limma__taxaR-wilcox_run05.csv	Franzosa_con_vs_CD	5	enet	log2	none	reduced	log2	none	limma	wilcox	metabR=limma; taxaR=wilcox	model=enet | metabT=log2 | taxaT=none | metabR=limma | taxaR=wilcox	concat_scaling	Train	SENSITIVITY	0.777778	0.265606	15	0.63069	0.924866
/endosome/work/PCDC/shared/IntegratedLearner_202412/A_Integrative_Pipeline_Code/A_Integrative_Pipeline_Scripts/results/performance_csv/Franzosa_con_vs_CD/Franzosa_con_vs_CD__model-enet__metabT-log2__taxaT-none__metabR-limma__taxaR-wilcox_run05.csv	Franzosa_con_vs_CD__model-enet__metabT-log2__taxaT-none__metabR-limma__taxaR-wilcox_run05.csv	Franzosa_con_vs_CD	5	enet	log2	none	reduced	log2	none	limma	wilcox	metabR=limma; taxaR=wilcox	model=enet | metabT=log2 | taxaT=none | metabR=limma | taxaR=wilcox	concat_scaling	Train	SPECIFICITY	0.868571	0.120236	15	0.801987	0.935156
/endosome/work/PCDC/shared/IntegratedLearner_202412/A_Integrative_Pipeline_Code/A_Integrative_Pipeline_Scripts/results/performance_csv/Franzosa_con_vs_CD/Franzosa_con_vs_CD__model-enet__metabT-log2__taxaT-none__metabR-limma__taxaR-wilcox_run05.csv	Franzosa_con_vs_CD__model-enet__metabT-log2__taxaT-none__metabR-limma__taxaR-wilcox_run05.csv	Franzosa_con_vs_CD	5	enet	log2	none	reduced	log2	none	limma	wilcox	metabR=limma; taxaR=wilcox	model=enet | metabT=log2 | taxaT=none | metabR=limma | taxaR=wilcox	concat_scaling	Train	PRECISION	0.813522	0.132742	14	0.736879	0.890165
/endosome/work/PCDC/shared/IntegratedLearner_202412/A_Integrative_Pipeline_Code/A_Integrative_Pipeline_Scripts/results/performance_csv/Franzosa_con_vs_CD/Franzosa_con_vs_CD__model-enet__metabT-log2__taxaT-none__metabR-limma__taxaR-wilcox_run05.csv	Franzosa_con_vs_CD__model-enet__metabT-log2__taxaT-none__metabR-limma__taxaR-wilcox_run05.csv	Franzosa_con_vs_CD	5	enet	log2	none	reduced	log2	none	limma	wilcox	metabR=limma; taxaR=wilcox	model=enet | metabT=log2 | taxaT=none | metabR=limma | taxaR=wilcox	concat_scaling	Train	F1	0.808649	0.0940289	14	0.754359	0.86294
/endosome/work/PCDC/shared/IntegratedLearner_202412/A_Integrative_Pipeline_Code/A_Integrative_Pipeline_Scripts/results/performance_csv/Franzosa_con_vs_CD/Franzosa_con_vs_CD__model-enet__metabT-log2__taxaT-none__metabR-limma__taxaR-wilcox_run05.csv	Franzosa_con_vs_CD__model-enet__metabT-log2__taxaT-none__metabR-limma__taxaR-wilcox_run05.csv	Franzosa_con_vs_CD	5	enet	log2	none	reduced	log2	none	limma	wilcox	metabR=limma; taxaR=wilcox	model=enet | metabT=log2 | taxaT=none | metabR=limma | taxaR=wilcox	concat_scaling	Train	BALANCED_ACCURACY	0.823175	0.118618	15	0.757486	0.888863
/endosome/work/PCDC/shared/IntegratedLearner_202412/A_Integrative_Pipeline_Code/A_Integrative_Pipeline_Scripts/results/performance_csv/Franzosa_con_vs_CD/Franzosa_con_vs_CD__model-enet__metabT-log2__taxaT-none__metabR-limma__taxaR-wilcox_run05.csv	Franzosa_con_vs_CD__model-enet__metabT-log2__taxaT-none__metabR-limma__taxaR-wilcox_run05.csv	Franzosa_con_vs_CD	5	enet	log2	none	reduced	log2	none	limma	wilcox	metabR=limma; taxaR=wilcox	model=enet | metabT=log2 | taxaT=none | metabR=limma | taxaR=wilcox	concat_scaling	Test	ACCURACY	0.857143	NA	1	NA	NA
/endosome/work/PCDC/shared/IntegratedLearner_202412/A_Integrative_Pipeline_Code/A_Integrative_Pipeline_Scripts/results/performance_csv/Franzosa_con_vs_CD/Franzosa_con_vs_CD__model-enet__metabT-log2__taxaT-none__metabR-limma__taxaR-wilcox_run05.csv	Franzosa_con_vs_CD__model-enet__metabT-log2__taxaT-none__metabR-limma__taxaR-wilcox_run05.csv	Franzosa_con_vs_CD	5	enet	log2	none	reduced	log2	none	limma	wilcox	metabR=limma; taxaR=wilcox	model=enet | metabT=log2 | taxaT=none | metabR=limma | taxaR=wilcox	concat_scaling	Test	KAPPA	0.709845	NA	1	NA	NA
/endosome/work/PCDC/shared/IntegratedLearner_202412/A_Integrative_Pipeline_Code/A_Integrative_Pipeline_Scripts/results/performance_csv/Franzosa_con_vs_CD/Franzosa_con_vs_CD__model-enet__metabT-log2__taxaT-none__metabR-limma__taxaR-wilcox_run05.csv	Franzosa_con_vs_CD__model-enet__metabT-log2__taxaT-none__metabR-limma__taxaR-wilcox_run05.csv	Franzosa_con_vs_CD	5	enet	log2	none	reduced	log2	none	limma	wilcox	metabR=limma; taxaR=wilcox	model=enet | metabT=log2 | taxaT=none | metabR=limma | taxaR=wilcox	concat_scaling	Test	AUROC	0.914439	NA	1	NA	NA
/endosome/work/PCDC/shared/IntegratedLearner_202412/A_Integrative_Pipeline_Code/A_Integrative_Pipeline_Scripts/results/performance_csv/Franzosa_con_vs_CD/Franzosa_con_vs_CD__model-enet__metabT-log2__taxaT-none__metabR-limma__taxaR-wilcox_run05.csv	Franzosa_con_vs_CD__model-enet__metabT-log2__taxaT-none__metabR-limma__taxaR-wilcox_run05.csv	Franzosa_con_vs_CD	5	enet	log2	none	reduced	log2	none	limma	wilcox	metabR=limma; taxaR=wilcox	model=enet | metabT=log2 | taxaT=none | metabR=limma | taxaR=wilcox	concat_scaling	Test	AUPRC	0.911364	NA	1	NA	NA
/endosome/work/PCDC/shared/IntegratedLearner_202412/A_Integrative_Pipeline_Code/A_Integrative_Pipeline_Scripts/results/performance_csv/Franzosa_con_vs_CD/Franzosa_con_vs_CD__model-enet__metabT-log2__taxaT-none__metabR-limma__taxaR-wilcox_run05.csv	Franzosa_con_vs_CD__model-enet__metabT-log2__taxaT-none__metabR-limma__taxaR-wilcox_run05.csv	Franzosa_con_vs_CD	5	enet	log2	none	reduced	log2	none	limma	wilcox	metabR=limma; taxaR=wilcox	model=enet | metabT=log2 | taxaT=none | metabR=limma | taxaR=wilcox	concat_scaling	Test	SENSITIVITY	0.909091	NA	1	NA	NA
/endosome/work/PCDC/shared/IntegratedLearner_202412/A_Integrative_Pipeline_Code/A_Integrative_Pipeline_Scripts/results/performance_csv/Franzosa_con_vs_CD/Franzosa_con_vs_CD__model-enet__metabT-log2__taxaT-none__metabR-limma__taxaR-wilcox_run05.csv	Franzosa_con_vs_CD__model-enet__metabT-log2__taxaT-none__metabR-limma__taxaR-wilcox_run05.csv	Franzosa_con_vs_CD	5	enet	log2	none	reduced	log2	none	limma	wilcox	metabR=limma; taxaR=wilcox	model=enet | metabT=log2 | taxaT=none | metabR=limma | taxaR=wilcox	concat_scaling	Test	SPECIFICITY	0.823529	NA	1	NA	NA
/endosome/work/PCDC/shared/IntegratedLearner_202412/A_Integrative_Pipeline_Code/A_Integrative_Pipeline_Scripts/results/performance_csv/Franzosa_con_vs_CD/Franzosa_con_vs_CD__model-enet__metabT-log2__taxaT-none__metabR-limma__taxaR-wilcox_run05.csv	Franzosa_con_vs_CD__model-enet__metabT-log2__taxaT-none__metabR-limma__taxaR-wilcox_run05.csv	Franzosa_con_vs_CD	5	enet	log2	none	reduced	log2	none	limma	wilcox	metabR=limma; taxaR=wilcox	model=enet | metabT=log2 | taxaT=none | metabR=limma | taxaR=wilcox	concat_scaling	Test	PRECISION	0.769231	NA	1	NA	NA
/endosome/work/PCDC/shared/IntegratedLearner_202412/A_Integrative_Pipeline_Code/A_Integrative_Pipeline_Scripts/results/performance_csv/Franzosa_con_vs_CD/Franzosa_con_vs_CD__model-enet__metabT-log2__taxaT-none__metabR-limma__taxaR-wilcox_run05.csv	Franzosa_con_vs_CD__model-enet__metabT-log2__taxaT-none__metabR-limma__taxaR-wilcox_run05.csv	Franzosa_con_vs_CD	5	enet	log2	none	reduced	log2	none	limma	wilcox	metabR=limma; taxaR=wilcox	model=enet | metabT=log2 | taxaT=none | metabR=limma | taxaR=wilcox	concat_scaling	Test	F1	0.833333	NA	1	NA	NA
/endosome/work/PCDC/shared/IntegratedLearner_202412/A_Integrative_Pipeline_Code/A_Integrative_Pipeline_Scripts/results/performance_csv/Franzosa_con_vs_CD/Franzosa_con_vs_CD__model-enet__metabT-log2__taxaT-none__metabR-limma__taxaR-wilcox_run05.csv	Franzosa_con_vs_CD__model-enet__metabT-log2__taxaT-none__metabR-limma__taxaR-wilcox_run05.csv	Franzosa_con_vs_CD	5	enet	log2	none	reduced	log2	none	limma	wilcox	metabR=limma; taxaR=wilcox	model=enet | metabT=log2 | taxaT=none | metabR=limma | taxaR=wilcox	concat_scaling	Test	BALANCED_ACCURACY	0.86631	NA	1	NA	NA
/endosome/work/PCDC/shared/IntegratedLearner_202412/A_Integrative_Pipeline_Code/A_Integrative_Pipeline_Scripts/results/performance_csv/Franzosa_con_vs_CD/Franzosa_con_vs_CD__model-enet__metabT-log2__taxaT-none__metabR-limma__taxaR-wilcox_run05.csv	Franzosa_con_vs_CD__model-enet__metabT-log2__taxaT-none__metabR-limma__taxaR-wilcox_run05.csv	Franzosa_con_vs_CD	5	enet	log2	none	reduced	log2	none	limma	wilcox	metabR=limma; taxaR=wilcox	model=enet | metabT=log2 | taxaT=none | metabR=limma | taxaR=wilcox	concat_scaling_weights	Train	ACCURACY	0.8157	0.0864712	15	0.767814	0.863587
/endosome/work/PCDC/shared/IntegratedLearner_202412/A_Integrative_Pipeline_Code/A_Integrative_Pipeline_Scripts/results/performance_csv/Franzosa_con_vs_CD/Franzosa_con_vs_CD__model-enet__metabT-log2__taxaT-none__metabR-limma__taxaR-wilcox_run05.csv	Franzosa_con_vs_CD__model-enet__metabT-log2__taxaT-none__metabR-limma__taxaR-wilcox_run05.csv	Franzosa_con_vs_CD	5	enet	log2	none	reduced	log2	none	limma	wilcox	metabR=limma; taxaR=wilcox	model=enet | metabT=log2 | taxaT=none | metabR=limma | taxaR=wilcox	concat_scaling_weights	Train	KAPPA	0.597983	0.214238	15	0.479342	0.716624
/endosome/work/PCDC/shared/IntegratedLearner_202412/A_Integrative_Pipeline_Code/A_Integrative_Pipeline_Scripts/results/performance_csv/Franzosa_con_vs_CD/Franzosa_con_vs_CD__model-enet__metabT-log2__taxaT-none__metabR-limma__taxaR-wilcox_run05.csv	Franzosa_con_vs_CD__model-enet__metabT-log2__taxaT-none__metabR-limma__taxaR-wilcox_run05.csv	Franzosa_con_vs_CD	5	enet	log2	none	reduced	log2	none	limma	wilcox	metabR=limma; taxaR=wilcox	model=enet | metabT=log2 | taxaT=none | metabR=limma | taxaR=wilcox	concat_scaling_weights	Train	AUROC	0.915432	0.0578476	15	0.883397	0.947467
/endosome/work/PCDC/shared/IntegratedLearner_202412/A_Integrative_Pipeline_Code/A_Integrative_Pipeline_Scripts/results/performance_csv/Franzosa_con_vs_CD/Franzosa_con_vs_CD__model-enet__metabT-log2__taxaT-none__metabR-limma__taxaR-wilcox_run05.csv	Franzosa_con_vs_CD__model-enet__metabT-log2__taxaT-none__metabR-limma__taxaR-wilcox_run05.csv	Franzosa_con_vs_CD	5	enet	log2	none	reduced	log2	none	limma	wilcox	metabR=limma; taxaR=wilcox	model=enet | metabT=log2 | taxaT=none | metabR=limma | taxaR=wilcox	concat_scaling_weights	Train	AUPRC	0.850016	0.120654	15	0.7832	0.916832
/endosome/work/PCDC/shared/IntegratedLearner_202412/A_Integrative_Pipeline_Code/A_Integrative_Pipeline_Scripts/results/performance_csv/Franzosa_con_vs_CD/Franzosa_con_vs_CD__model-enet__metabT-log2__taxaT-none__metabR-limma__taxaR-wilcox_run05.csv	Franzosa_con_vs_CD__model-enet__metabT-log2__taxaT-none__metabR-limma__taxaR-wilcox_run05.csv	Franzosa_con_vs_CD	5	enet	log2	none	reduced	log2	none	limma	wilcox	metabR=limma; taxaR=wilcox	model=enet | metabT=log2 | taxaT=none | metabR=limma | taxaR=wilcox	concat_scaling_weights	Train	SENSITIVITY	0.718519	0.258426	15	0.575407	0.86163
/endosome/work/PCDC/shared/IntegratedLearner_202412/A_Integrative_Pipeline_Code/A_Integrative_Pipeline_Scripts/results/performance_csv/Franzosa_con_vs_CD/Franzosa_con_vs_CD__model-enet__metabT-log2__taxaT-none__metabR-limma__taxaR-wilcox_run05.csv	Franzosa_con_vs_CD__model-enet__metabT-log2__taxaT-none__metabR-limma__taxaR-wilcox_run05.csv	Franzosa_con_vs_CD	5	enet	log2	none	reduced	log2	none	limma	wilcox	metabR=limma; taxaR=wilcox	model=enet | metabT=log2 | taxaT=none | metabR=limma | taxaR=wilcox	concat_scaling_weights	Train	SPECIFICITY	0.87746	0.116245	15	0.813086	0.941835
/endosome/work/PCDC/shared/IntegratedLearner_202412/A_Integrative_Pipeline_Code/A_Integrative_Pipeline_Scripts/results/performance_csv/Franzosa_con_vs_CD/Franzosa_con_vs_CD__model-enet__metabT-log2__taxaT-none__metabR-limma__taxaR-wilcox_run05.csv	Franzosa_con_vs_CD__model-enet__metabT-log2__taxaT-none__metabR-limma__taxaR-wilcox_run05.csv	Franzosa_con_vs_CD	5	enet	log2	none	reduced	log2	none	limma	wilcox	metabR=limma; taxaR=wilcox	model=enet | metabT=log2 | taxaT=none | metabR=limma | taxaR=wilcox	concat_scaling_weights	Train	PRECISION	0.818118	0.134409	14	0.740512	0.895724
/endosome/work/PCDC/shared/IntegratedLearner_202412/A_Integrative_Pipeline_Code/A_Integrative_Pipeline_Scripts/results/performance_csv/Franzosa_con_vs_CD/Franzosa_con_vs_CD__model-enet__metabT-log2__taxaT-none__metabR-limma__taxaR-wilcox_run05.csv	Franzosa_con_vs_CD__model-enet__metabT-log2__taxaT-none__metabR-limma__taxaR-wilcox_run05.csv	Franzosa_con_vs_CD	5	enet	log2	none	reduced	log2	none	limma	wilcox	metabR=limma; taxaR=wilcox	model=enet | metabT=log2 | taxaT=none | metabR=limma | taxaR=wilcox	concat_scaling_weights	Train	F1	0.774295	0.0928703	14	0.720673	0.827917
/endosome/work/PCDC/shared/IntegratedLearner_202412/A_Integrative_Pipeline_Code/A_Integrative_Pipeline_Scripts/results/performance_csv/Franzosa_con_vs_CD/Franzosa_con_vs_CD__model-enet__metabT-log2__taxaT-none__metabR-limma__taxaR-wilcox_run05.csv	Franzosa_con_vs_CD__model-enet__metabT-log2__taxaT-none__metabR-limma__taxaR-wilcox_run05.csv	Franzosa_con_vs_CD	5	enet	log2	none	reduced	log2	none	limma	wilcox	metabR=limma; taxaR=wilcox	model=enet | metabT=log2 | taxaT=none | metabR=limma | taxaR=wilcox	concat_scaling_weights	Train	BALANCED_ACCURACY	0.797989	0.109322	15	0.737449	0.85853
/endosome/work/PCDC/shared/IntegratedLearner_202412/A_Integrative_Pipeline_Code/A_Integrative_Pipeline_Scripts/results/performance_csv/Franzosa_con_vs_CD/Franzosa_con_vs_CD__model-enet__metabT-log2__taxaT-none__metabR-limma__taxaR-wilcox_run05.csv	Franzosa_con_vs_CD__model-enet__metabT-log2__taxaT-none__metabR-limma__taxaR-wilcox_run05.csv	Franzosa_con_vs_CD	5	enet	log2	none	reduced	log2	none	limma	wilcox	metabR=limma; taxaR=wilcox	model=enet | metabT=log2 | taxaT=none | metabR=limma | taxaR=wilcox	concat_scaling_weights	Test	ACCURACY	0.857143	NA	1	NA	NA
/endosome/work/PCDC/shared/IntegratedLearner_202412/A_Integrative_Pipeline_Code/A_Integrative_Pipeline_Scripts/results/performance_csv/Franzosa_con_vs_CD/Franzosa_con_vs_CD__model-enet__metabT-log2__taxaT-none__metabR-limma__taxaR-wilcox_run05.csv	Franzosa_con_vs_CD__model-enet__metabT-log2__taxaT-none__metabR-limma__taxaR-wilcox_run05.csv	Franzosa_con_vs_CD	5	enet	log2	none	reduced	log2	none	limma	wilcox	metabR=limma; taxaR=wilcox	model=enet | metabT=log2 | taxaT=none | metabR=limma | taxaR=wilcox	concat_scaling_weights	Test	KAPPA	0.700535	NA	1	NA	NA
/endosome/work/PCDC/shared/IntegratedLearner_202412/A_Integrative_Pipeline_Code/A_Integrative_Pipeline_Scripts/results/performance_csv/Franzosa_con_vs_CD/Franzosa_con_vs_CD__model-enet__metabT-log2__taxaT-none__metabR-limma__taxaR-wilcox_run05.csv	Franzosa_con_vs_CD__model-enet__metabT-log2__taxaT-none__metabR-limma__taxaR-wilcox_run05.csv	Franzosa_con_vs_CD	5	enet	log2	none	reduced	log2	none	limma	wilcox	metabR=limma; taxaR=wilcox	model=enet | metabT=log2 | taxaT=none | metabR=limma | taxaR=wilcox	concat_scaling_weights	Test	AUROC	0.914439	NA	1	NA	NA
/endosome/work/PCDC/shared/IntegratedLearner_202412/A_Integrative_Pipeline_Code/A_Integrative_Pipeline_Scripts/results/performance_csv/Franzosa_con_vs_CD/Franzosa_con_vs_CD__model-enet__metabT-log2__taxaT-none__metabR-limma__taxaR-wilcox_run05.csv	Franzosa_con_vs_CD__model-enet__metabT-log2__taxaT-none__metabR-limma__taxaR-wilcox_run05.csv	Franzosa_con_vs_CD	5	enet	log2	none	reduced	log2	none	limma	wilcox	metabR=limma; taxaR=wilcox	model=enet | metabT=log2 | taxaT=none | metabR=limma | taxaR=wilcox	concat_scaling_weights	Test	AUPRC	0.932224	NA	1	NA	NA
/endosome/work/PCDC/shared/IntegratedLearner_202412/A_Integrative_Pipeline_Code/A_Integrative_Pipeline_Scripts/results/performance_csv/Franzosa_con_vs_CD/Franzosa_con_vs_CD__model-enet__metabT-log2__taxaT-none__metabR-limma__taxaR-wilcox_run05.csv	Franzosa_con_vs_CD__model-enet__metabT-log2__taxaT-none__metabR-limma__taxaR-wilcox_run05.csv	Franzosa_con_vs_CD	5	enet	log2	none	reduced	log2	none	limma	wilcox	metabR=limma; taxaR=wilcox	model=enet | metabT=log2 | taxaT=none | metabR=limma | taxaR=wilcox	concat_scaling_weights	Test	SENSITIVITY	0.818182	NA	1	NA	NA
/endosome/work/PCDC/shared/IntegratedLearner_202412/A_Integrative_Pipeline_Code/A_Integrative_Pipeline_Scripts/results/performance_csv/Franzosa_con_vs_CD/Franzosa_con_vs_CD__model-enet__metabT-log2__taxaT-none__metabR-limma__taxaR-wilcox_run05.csv	Franzosa_con_vs_CD__model-enet__metabT-log2__taxaT-none__metabR-limma__taxaR-wilcox_run05.csv	Franzosa_con_vs_CD	5	enet	log2	none	reduced	log2	none	limma	wilcox	metabR=limma; taxaR=wilcox	model=enet | metabT=log2 | taxaT=none | metabR=limma | taxaR=wilcox	concat_scaling_weights	Test	SPECIFICITY	0.882353	NA	1	NA	NA
/endosome/work/PCDC/shared/IntegratedLearner_202412/A_Integrative_Pipeline_Code/A_Integrative_Pipeline_Scripts/results/performance_csv/Franzosa_con_vs_CD/Franzosa_con_vs_CD__model-enet__metabT-log2__taxaT-none__metabR-limma__taxaR-wilcox_run05.csv	Franzosa_con_vs_CD__model-enet__metabT-log2__taxaT-none__metabR-limma__taxaR-wilcox_run05.csv	Franzosa_con_vs_CD	5	enet	log2	none	reduced	log2	none	limma	wilcox	metabR=limma; taxaR=wilcox	model=enet | metabT=log2 | taxaT=none | metabR=limma | taxaR=wilcox	concat_scaling_weights	Test	PRECISION	0.818182	NA	1	NA	NA
/endosome/work/PCDC/shared/IntegratedLearner_202412/A_Integrative_Pipeline_Code/A_Integrative_Pipeline_Scripts/results/performance_csv/Franzosa_con_vs_CD/Franzosa_con_vs_CD__model-enet__metabT-log2__taxaT-none__metabR-limma__taxaR-wilcox_run05.csv	Franzosa_con_vs_CD__model-enet__metabT-log2__taxaT-none__metabR-limma__taxaR-wilcox_run05.csv	Franzosa_con_vs_CD	5	enet	log2	none	reduced	log2	none	limma	wilcox	metabR=limma; taxaR=wilcox	model=enet | metabT=log2 | taxaT=none | metabR=limma | taxaR=wilcox	concat_scaling_weights	Test	F1	0.818182	NA	1	NA	NA
/endosome/work/PCDC/shared/IntegratedLearner_202412/A_Integrative_Pipeline_Code/A_Integrative_Pipeline_Scripts/results/performance_csv/Franzosa_con_vs_CD/Franzosa_con_vs_CD__model-enet__metabT-log2__taxaT-none__metabR-limma__taxaR-wilcox_run05.csv	Franzosa_con_vs_CD__model-enet__metabT-log2__taxaT-none__metabR-limma__taxaR-wilcox_run05.csv	Franzosa_con_vs_CD	5	enet	log2	none	reduced	log2	none	limma	wilcox	metabR=limma; taxaR=wilcox	model=enet | metabT=log2 | taxaT=none | metabR=limma | taxaR=wilcox	concat_scaling_weights	Test	BALANCED_ACCURACY	0.850267	NA	1	NA	NA
/endosome/work/PCDC/shared/IntegratedLearner_202412/A_Integrative_Pipeline_Code/A_Integrative_Pipeline_Scripts/results/performance_csv/Franzosa_con_vs_CD/Franzosa_con_vs_CD__model-enet__metabT-log2__taxaT-none__metabR-limma__taxaR-wilcox_run05.csv	Franzosa_con_vs_CD__model-enet__metabT-log2__taxaT-none__metabR-limma__taxaR-wilcox_run05.csv	Franzosa_con_vs_CD	5	enet	log2	none	reduced	log2	none	limma	wilcox	metabR=limma; taxaR=wilcox	model=enet | metabT=log2 | taxaT=none | metabR=limma | taxaR=wilcox	stacked_average	Train	ACCURACY	NA	NA	0	NA	NA
/endosome/work/PCDC/shared/IntegratedLearner_202412/A_Integrative_Pipeline_Code/A_Integrative_Pipeline_Scripts/results/performance_csv/Franzosa_con_vs_CD/Franzosa_con_vs_CD__model-enet__metabT-log2__taxaT-none__metabR-limma__taxaR-wilcox_run05.csv	Franzosa_con_vs_CD__model-enet__metabT-log2__taxaT-none__metabR-limma__taxaR-wilcox_run05.csv	Franzosa_con_vs_CD	5	enet	log2	none	reduced	log2	none	limma	wilcox	metabR=limma; taxaR=wilcox	model=enet | metabT=log2 | taxaT=none | metabR=limma | taxaR=wilcox	stacked_average	Train	KAPPA	NA	NA	0	NA	NA
/endosome/work/PCDC/shared/IntegratedLearner_202412/A_Integrative_Pipeline_Code/A_Integrative_Pipeline_Scripts/results/performance_csv/Franzosa_con_vs_CD/Franzosa_con_vs_CD__model-enet__metabT-log2__taxaT-none__metabR-limma__taxaR-wilcox_run05.csv	Franzosa_con_vs_CD__model-enet__metabT-log2__taxaT-none__metabR-limma__taxaR-wilcox_run05.csv	Franzosa_con_vs_CD	5	enet	log2	none	reduced	log2	none	limma	wilcox	metabR=limma; taxaR=wilcox	model=enet | metabT=log2 | taxaT=none | metabR=limma | taxaR=wilcox	stacked_average	Train	AUROC	NA	NA	0	NA	NA
/endosome/work/PCDC/shared/IntegratedLearner_202412/A_Integrative_Pipeline_Code/A_Integrative_Pipeline_Scripts/results/performance_csv/Franzosa_con_vs_CD/Franzosa_con_vs_CD__model-enet__metabT-log2__taxaT-none__metabR-limma__taxaR-wilcox_run05.csv	Franzosa_con_vs_CD__model-enet__metabT-log2__taxaT-none__metabR-limma__taxaR-wilcox_run05.csv	Franzosa_con_vs_CD	5	enet	log2	none	reduced	log2	none	limma	wilcox	metabR=limma; taxaR=wilcox	model=enet | metabT=log2 | taxaT=none | metabR=limma | taxaR=wilcox	stacked_average	Train	AUPRC	NA	NA	0	NA	NA
/endosome/work/PCDC/shared/IntegratedLearner_202412/A_Integrative_Pipeline_Code/A_Integrative_Pipeline_Scripts/results/performance_csv/Franzosa_con_vs_CD/Franzosa_con_vs_CD__model-enet__metabT-log2__taxaT-none__metabR-limma__taxaR-wilcox_run05.csv	Franzosa_con_vs_CD__model-enet__metabT-log2__taxaT-none__metabR-limma__taxaR-wilcox_run05.csv	Franzosa_con_vs_CD	5	enet	log2	none	reduced	log2	none	limma	wilcox	metabR=limma; taxaR=wilcox	model=enet | metabT=log2 | taxaT=none | metabR=limma | taxaR=wilcox	stacked_average	Train	SENSITIVITY	NA	NA	0	NA	NA
/endosome/work/PCDC/shared/IntegratedLearner_202412/A_Integrative_Pipeline_Code/A_Integrative_Pipeline_Scripts/results/performance_csv/Franzosa_con_vs_CD/Franzosa_con_vs_CD__model-enet__metabT-log2__taxaT-none__metabR-limma__taxaR-wilcox_run05.csv	Franzosa_con_vs_CD__model-enet__metabT-log2__taxaT-none__metabR-limma__taxaR-wilcox_run05.csv	Franzosa_con_vs_CD	5	enet	log2	none	reduced	log2	none	limma	wilcox	metabR=limma; taxaR=wilcox	model=enet | metabT=log2 | taxaT=none | metabR=limma | taxaR=wilcox	stacked_average	Train	SPECIFICITY	NA	NA	0	NA	NA
/endosome/work/PCDC/shared/IntegratedLearner_202412/A_Integrative_Pipeline_Code/A_Integrative_Pipeline_Scripts/results/performance_csv/Franzosa_con_vs_CD/Franzosa_con_vs_CD__model-enet__metabT-log2__taxaT-none__metabR-limma__taxaR-wilcox_run05.csv	Franzosa_con_vs_CD__model-enet__metabT-log2__taxaT-none__metabR-limma__taxaR-wilcox_run05.csv	Franzosa_con_vs_CD	5	enet	log2	none	reduced	log2	none	limma	wilcox	metabR=limma; taxaR=wilcox	model=enet | metabT=log2 | taxaT=none | metabR=limma | taxaR=wilcox	stacked_average	Train	PRECISION	NA	NA	0	NA	NA
/endosome/work/PCDC/shared/IntegratedLearner_202412/A_Integrative_Pipeline_Code/A_Integrative_Pipeline_Scripts/results/performance_csv/Franzosa_con_vs_CD/Franzosa_con_vs_CD__model-enet__metabT-log2__taxaT-none__metabR-limma__taxaR-wilcox_run05.csv	Franzosa_con_vs_CD__model-enet__metabT-log2__taxaT-none__metabR-limma__taxaR-wilcox_run05.csv	Franzosa_con_vs_CD	5	enet	log2	none	reduced	log2	none	limma	wilcox	metabR=limma; taxaR=wilcox	model=enet | metabT=log2 | taxaT=none | metabR=limma | taxaR=wilcox	stacked_average	Train	F1	NA	NA	0	NA	NA
/endosome/work/PCDC/shared/IntegratedLearner_202412/A_Integrative_Pipeline_Code/A_Integrative_Pipeline_Scripts/results/performance_csv/Franzosa_con_vs_CD/Franzosa_con_vs_CD__model-enet__metabT-log2__taxaT-none__metabR-limma__taxaR-wilcox_run05.csv	Franzosa_con_vs_CD__model-enet__metabT-log2__taxaT-none__metabR-limma__taxaR-wilcox_run05.csv	Franzosa_con_vs_CD	5	enet	log2	none	reduced	log2	none	limma	wilcox	metabR=limma; taxaR=wilcox	model=enet | metabT=log2 | taxaT=none | metabR=limma | taxaR=wilcox	stacked_average	Train	BALANCED_ACCURACY	NA	NA	0	NA	NA
/endosome/work/PCDC/shared/IntegratedLearner_202412/A_Integrative_Pipeline_Code/A_Integrative_Pipeline_Scripts/results/performance_csv/Franzosa_con_vs_CD/Franzosa_con_vs_CD__model-enet__metabT-log2__taxaT-none__metabR-limma__taxaR-wilcox_run05.csv	Franzosa_con_vs_CD__model-enet__metabT-log2__taxaT-none__metabR-limma__taxaR-wilcox_run05.csv	Franzosa_con_vs_CD	5	enet	log2	none	reduced	log2	none	limma	wilcox	metabR=limma; taxaR=wilcox	model=enet | metabT=log2 | taxaT=none | metabR=limma | taxaR=wilcox	stacked_average	Test	ACCURACY	0.857143	NA	1	NA	NA
/endosome/work/PCDC/shared/IntegratedLearner_202412/A_Integrative_Pipeline_Code/A_Integrative_Pipeline_Scripts/results/performance_csv/Franzosa_con_vs_CD/Franzosa_con_vs_CD__model-enet__metabT-log2__taxaT-none__metabR-limma__taxaR-wilcox_run05.csv	Franzosa_con_vs_CD__model-enet__metabT-log2__taxaT-none__metabR-limma__taxaR-wilcox_run05.csv	Franzosa_con_vs_CD	5	enet	log2	none	reduced	log2	none	limma	wilcox	metabR=limma; taxaR=wilcox	model=enet | metabT=log2 | taxaT=none | metabR=limma | taxaR=wilcox	stacked_average	Test	KAPPA	0.700535	NA	1	NA	NA
/endosome/work/PCDC/shared/IntegratedLearner_202412/A_Integrative_Pipeline_Code/A_Integrative_Pipeline_Scripts/results/performance_csv/Franzosa_con_vs_CD/Franzosa_con_vs_CD__model-enet__metabT-log2__taxaT-none__metabR-limma__taxaR-wilcox_run05.csv	Franzosa_con_vs_CD__model-enet__metabT-log2__taxaT-none__metabR-limma__taxaR-wilcox_run05.csv	Franzosa_con_vs_CD	5	enet	log2	none	reduced	log2	none	limma	wilcox	metabR=limma; taxaR=wilcox	model=enet | metabT=log2 | taxaT=none | metabR=limma | taxaR=wilcox	stacked_average	Test	AUROC	0.909091	NA	1	NA	NA
/endosome/work/PCDC/shared/IntegratedLearner_202412/A_Integrative_Pipeline_Code/A_Integrative_Pipeline_Scripts/results/performance_csv/Franzosa_con_vs_CD/Franzosa_con_vs_CD__model-enet__metabT-log2__taxaT-none__metabR-limma__taxaR-wilcox_run05.csv	Franzosa_con_vs_CD__model-enet__metabT-log2__taxaT-none__metabR-limma__taxaR-wilcox_run05.csv	Franzosa_con_vs_CD	5	enet	log2	none	reduced	log2	none	limma	wilcox	metabR=limma; taxaR=wilcox	model=enet | metabT=log2 | taxaT=none | metabR=limma | taxaR=wilcox	stacked_average	Test	AUPRC	0.871448	NA	1	NA	NA
/endosome/work/PCDC/shared/IntegratedLearner_202412/A_Integrative_Pipeline_Code/A_Integrative_Pipeline_Scripts/results/performance_csv/Franzosa_con_vs_CD/Franzosa_con_vs_CD__model-enet__metabT-log2__taxaT-none__metabR-limma__taxaR-wilcox_run05.csv	Franzosa_con_vs_CD__model-enet__metabT-log2__taxaT-none__metabR-limma__taxaR-wilcox_run05.csv	Franzosa_con_vs_CD	5	enet	log2	none	reduced	log2	none	limma	wilcox	metabR=limma; taxaR=wilcox	model=enet | metabT=log2 | taxaT=none | metabR=limma | taxaR=wilcox	stacked_average	Test	SENSITIVITY	0.818182	NA	1	NA	NA
/endosome/work/PCDC/shared/IntegratedLearner_202412/A_Integrative_Pipeline_Code/A_Integrative_Pipeline_Scripts/results/performance_csv/Franzosa_con_vs_CD/Franzosa_con_vs_CD__model-enet__metabT-log2__taxaT-none__metabR-limma__taxaR-wilcox_run05.csv	Franzosa_con_vs_CD__model-enet__metabT-log2__taxaT-none__metabR-limma__taxaR-wilcox_run05.csv	Franzosa_con_vs_CD	5	enet	log2	none	reduced	log2	none	limma	wilcox	metabR=limma; taxaR=wilcox	model=enet | metabT=log2 | taxaT=none | metabR=limma | taxaR=wilcox	stacked_average	Test	SPECIFICITY	0.882353	NA	1	NA	NA
/endosome/work/PCDC/shared/IntegratedLearner_202412/A_Integrative_Pipeline_Code/A_Integrative_Pipeline_Scripts/results/performance_csv/Franzosa_con_vs_CD/Franzosa_con_vs_CD__model-enet__metabT-log2__taxaT-none__metabR-limma__taxaR-wilcox_run05.csv	Franzosa_con_vs_CD__model-enet__metabT-log2__taxaT-none__metabR-limma__taxaR-wilcox_run05.csv	Franzosa_con_vs_CD	5	enet	log2	none	reduced	log2	none	limma	wilcox	metabR=limma; taxaR=wilcox	model=enet | metabT=log2 | taxaT=none | metabR=limma | taxaR=wilcox	stacked_average	Test	PRECISION	0.818182	NA	1	NA	NA
/endosome/work/PCDC/shared/IntegratedLearner_202412/A_Integrative_Pipeline_Code/A_Integrative_Pipeline_Scripts/results/performance_csv/Franzosa_con_vs_CD/Franzosa_con_vs_CD__model-enet__metabT-log2__taxaT-none__metabR-limma__taxaR-wilcox_run05.csv	Franzosa_con_vs_CD__model-enet__metabT-log2__taxaT-none__metabR-limma__taxaR-wilcox_run05.csv	Franzosa_con_vs_CD	5	enet	log2	none	reduced	log2	none	limma	wilcox	metabR=limma; taxaR=wilcox	model=enet | metabT=log2 | taxaT=none | metabR=limma | taxaR=wilcox	stacked_average	Test	F1	0.818182	NA	1	NA	NA
/endosome/work/PCDC/shared/IntegratedLearner_202412/A_Integrative_Pipeline_Code/A_Integrative_Pipeline_Scripts/results/performance_csv/Franzosa_con_vs_CD/Franzosa_con_vs_CD__model-enet__metabT-log2__taxaT-none__metabR-limma__taxaR-wilcox_run05.csv	Franzosa_con_vs_CD__model-enet__metabT-log2__taxaT-none__metabR-limma__taxaR-wilcox_run05.csv	Franzosa_con_vs_CD	5	enet	log2	none	reduced	log2	none	limma	wilcox	metabR=limma; taxaR=wilcox	model=enet | metabT=log2 | taxaT=none | metabR=limma | taxaR=wilcox	stacked_average	Test	BALANCED_ACCURACY	0.850267	NA	1	NA	NA
/endosome/work/PCDC/shared/IntegratedLearner_202412/A_Integrative_Pipeline_Code/A_Integrative_Pipeline_Scripts/results/performance_csv/Franzosa_con_vs_CD/Franzosa_con_vs_CD__model-enet__metabT-log2__taxaT-none__metabR-limma__taxaR-wilcox_run05.csv	Franzosa_con_vs_CD__model-enet__metabT-log2__taxaT-none__metabR-limma__taxaR-wilcox_run05.csv	Franzosa_con_vs_CD	5	enet	log2	none	reduced	log2	none	limma	wilcox	metabR=limma; taxaR=wilcox	model=enet | metabT=log2 | taxaT=none | metabR=limma | taxaR=wilcox	stacked_nnls	Train	ACCURACY	NA	NA	0	NA	NA
/endosome/work/PCDC/shared/IntegratedLearner_202412/A_Integrative_Pipeline_Code/A_Integrative_Pipeline_Scripts/results/performance_csv/Franzosa_con_vs_CD/Franzosa_con_vs_CD__model-enet__metabT-log2__taxaT-none__metabR-limma__taxaR-wilcox_run05.csv	Franzosa_con_vs_CD__model-enet__metabT-log2__taxaT-none__metabR-limma__taxaR-wilcox_run05.csv	Franzosa_con_vs_CD	5	enet	log2	none	reduced	log2	none	limma	wilcox	metabR=limma; taxaR=wilcox	model=enet | metabT=log2 | taxaT=none | metabR=limma | taxaR=wilcox	stacked_nnls	Train	KAPPA	NA	NA	0	NA	NA
/endosome/work/PCDC/shared/IntegratedLearner_202412/A_Integrative_Pipeline_Code/A_Integrative_Pipeline_Scripts/results/performance_csv/Franzosa_con_vs_CD/Franzosa_con_vs_CD__model-enet__metabT-log2__taxaT-none__metabR-limma__taxaR-wilcox_run05.csv	Franzosa_con_vs_CD__model-enet__metabT-log2__taxaT-none__metabR-limma__taxaR-wilcox_run05.csv	Franzosa_con_vs_CD	5	enet	log2	none	reduced	log2	none	limma	wilcox	metabR=limma; taxaR=wilcox	model=enet | metabT=log2 | taxaT=none | metabR=limma | taxaR=wilcox	stacked_nnls	Train	AUROC	NA	NA	0	NA	NA
/endosome/work/PCDC/shared/IntegratedLearner_202412/A_Integrative_Pipeline_Code/A_Integrative_Pipeline_Scripts/results/performance_csv/Franzosa_con_vs_CD/Franzosa_con_vs_CD__model-enet__metabT-log2__taxaT-none__metabR-limma__taxaR-wilcox_run05.csv	Franzosa_con_vs_CD__model-enet__metabT-log2__taxaT-none__metabR-limma__taxaR-wilcox_run05.csv	Franzosa_con_vs_CD	5	enet	log2	none	reduced	log2	none	limma	wilcox	metabR=limma; taxaR=wilcox	model=enet | metabT=log2 | taxaT=none | metabR=limma | taxaR=wilcox	stacked_nnls	Train	AUPRC	NA	NA	0	NA	NA
/endosome/work/PCDC/shared/IntegratedLearner_202412/A_Integrative_Pipeline_Code/A_Integrative_Pipeline_Scripts/results/performance_csv/Franzosa_con_vs_CD/Franzosa_con_vs_CD__model-enet__metabT-log2__taxaT-none__metabR-limma__taxaR-wilcox_run05.csv	Franzosa_con_vs_CD__model-enet__metabT-log2__taxaT-none__metabR-limma__taxaR-wilcox_run05.csv	Franzosa_con_vs_CD	5	enet	log2	none	reduced	log2	none	limma	wilcox	metabR=limma; taxaR=wilcox	model=enet | metabT=log2 | taxaT=none | metabR=limma | taxaR=wilcox	stacked_nnls	Train	SENSITIVITY	NA	NA	0	NA	NA
/endosome/work/PCDC/shared/IntegratedLearner_202412/A_Integrative_Pipeline_Code/A_Integrative_Pipeline_Scripts/results/performance_csv/Franzosa_con_vs_CD/Franzosa_con_vs_CD__model-enet__metabT-log2__taxaT-none__metabR-limma__taxaR-wilcox_run05.csv	Franzosa_con_vs_CD__model-enet__metabT-log2__taxaT-none__metabR-limma__taxaR-wilcox_run05.csv	Franzosa_con_vs_CD	5	enet	log2	none	reduced	log2	none	limma	wilcox	metabR=limma; taxaR=wilcox	model=enet | metabT=log2 | taxaT=none | metabR=limma | taxaR=wilcox	stacked_nnls	Train	SPECIFICITY	NA	NA	0	NA	NA
/endosome/work/PCDC/shared/IntegratedLearner_202412/A_Integrative_Pipeline_Code/A_Integrative_Pipeline_Scripts/results/performance_csv/Franzosa_con_vs_CD/Franzosa_con_vs_CD__model-enet__metabT-log2__taxaT-none__metabR-limma__taxaR-wilcox_run05.csv	Franzosa_con_vs_CD__model-enet__metabT-log2__taxaT-none__metabR-limma__taxaR-wilcox_run05.csv	Franzosa_con_vs_CD	5	enet	log2	none	reduced	log2	none	limma	wilcox	metabR=limma; taxaR=wilcox	model=enet | metabT=log2 | taxaT=none | metabR=limma | taxaR=wilcox	stacked_nnls	Train	PRECISION	NA	NA	0	NA	NA
/endosome/work/PCDC/shared/IntegratedLearner_202412/A_Integrative_Pipeline_Code/A_Integrative_Pipeline_Scripts/results/performance_csv/Franzosa_con_vs_CD/Franzosa_con_vs_CD__model-enet__metabT-log2__taxaT-none__metabR-limma__taxaR-wilcox_run05.csv	Franzosa_con_vs_CD__model-enet__metabT-log2__taxaT-none__metabR-limma__taxaR-wilcox_run05.csv	Franzosa_con_vs_CD	5	enet	log2	none	reduced	log2	none	limma	wilcox	metabR=limma; taxaR=wilcox	model=enet | metabT=log2 | taxaT=none | metabR=limma | taxaR=wilcox	stacked_nnls	Train	F1	NA	NA	0	NA	NA
/endosome/work/PCDC/shared/IntegratedLearner_202412/A_Integrative_Pipeline_Code/A_Integrative_Pipeline_Scripts/results/performance_csv/Franzosa_con_vs_CD/Franzosa_con_vs_CD__model-enet__metabT-log2__taxaT-none__metabR-limma__taxaR-wilcox_run05.csv	Franzosa_con_vs_CD__model-enet__metabT-log2__taxaT-none__metabR-limma__taxaR-wilcox_run05.csv	Franzosa_con_vs_CD	5	enet	log2	none	reduced	log2	none	limma	wilcox	metabR=limma; taxaR=wilcox	model=enet | metabT=log2 | taxaT=none | metabR=limma | taxaR=wilcox	stacked_nnls	Train	BALANCED_ACCURACY	NA	NA	0	NA	NA
/endosome/work/PCDC/shared/IntegratedLearner_202412/A_Integrative_Pipeline_Code/A_Integrative_Pipeline_Scripts/results/performance_csv/Franzosa_con_vs_CD/Franzosa_con_vs_CD__model-enet__metabT-log2__taxaT-none__metabR-limma__taxaR-wilcox_run05.csv	Franzosa_con_vs_CD__model-enet__metabT-log2__taxaT-none__metabR-limma__taxaR-wilcox_run05.csv	Franzosa_con_vs_CD	5	enet	log2	none	reduced	log2	none	limma	wilcox	metabR=limma; taxaR=wilcox	model=enet | metabT=log2 | taxaT=none | metabR=limma | taxaR=wilcox	stacked_nnls	Test	ACCURACY	0.857143	NA	1	NA	NA
/endosome/work/PCDC/shared/IntegratedLearner_202412/A_Integrative_Pipeline_Code/A_Integrative_Pipeline_Scripts/results/performance_csv/Franzosa_con_vs_CD/Franzosa_con_vs_CD__model-enet__metabT-log2__taxaT-none__metabR-limma__taxaR-wilcox_run05.csv	Franzosa_con_vs_CD__model-enet__metabT-log2__taxaT-none__metabR-limma__taxaR-wilcox_run05.csv	Franzosa_con_vs_CD	5	enet	log2	none	reduced	log2	none	limma	wilcox	metabR=limma; taxaR=wilcox	model=enet | metabT=log2 | taxaT=none | metabR=limma | taxaR=wilcox	stacked_nnls	Test	KAPPA	0.700535	NA	1	NA	NA
/endosome/work/PCDC/shared/IntegratedLearner_202412/A_Integrative_Pipeline_Code/A_Integrative_Pipeline_Scripts/results/performance_csv/Franzosa_con_vs_CD/Franzosa_con_vs_CD__model-enet__metabT-log2__taxaT-none__metabR-limma__taxaR-wilcox_run05.csv	Franzosa_con_vs_CD__model-enet__metabT-log2__taxaT-none__metabR-limma__taxaR-wilcox_run05.csv	Franzosa_con_vs_CD	5	enet	log2	none	reduced	log2	none	limma	wilcox	metabR=limma; taxaR=wilcox	model=enet | metabT=log2 | taxaT=none | metabR=limma | taxaR=wilcox	stacked_nnls	Test	AUROC	0.919786	NA	1	NA	NA
/endosome/work/PCDC/shared/IntegratedLearner_202412/A_Integrative_Pipeline_Code/A_Integrative_Pipeline_Scripts/results/performance_csv/Franzosa_con_vs_CD/Franzosa_con_vs_CD__model-enet__metabT-log2__taxaT-none__metabR-limma__taxaR-wilcox_run05.csv	Franzosa_con_vs_CD__model-enet__metabT-log2__taxaT-none__metabR-limma__taxaR-wilcox_run05.csv	Franzosa_con_vs_CD	5	enet	log2	none	reduced	log2	none	limma	wilcox	metabR=limma; taxaR=wilcox	model=enet | metabT=log2 | taxaT=none | metabR=limma | taxaR=wilcox	stacked_nnls	Test	AUPRC	0.917374	NA	1	NA	NA
/endosome/work/PCDC/shared/IntegratedLearner_202412/A_Integrative_Pipeline_Code/A_Integrative_Pipeline_Scripts/results/performance_csv/Franzosa_con_vs_CD/Franzosa_con_vs_CD__model-enet__metabT-log2__taxaT-none__metabR-limma__taxaR-wilcox_run05.csv	Franzosa_con_vs_CD__model-enet__metabT-log2__taxaT-none__metabR-limma__taxaR-wilcox_run05.csv	Franzosa_con_vs_CD	5	enet	log2	none	reduced	log2	none	limma	wilcox	metabR=limma; taxaR=wilcox	model=enet | metabT=log2 | taxaT=none | metabR=limma | taxaR=wilcox	stacked_nnls	Test	SENSITIVITY	0.818182	NA	1	NA	NA
/endosome/work/PCDC/shared/IntegratedLearner_202412/A_Integrative_Pipeline_Code/A_Integrative_Pipeline_Scripts/results/performance_csv/Franzosa_con_vs_CD/Franzosa_con_vs_CD__model-enet__metabT-log2__taxaT-none__metabR-limma__taxaR-wilcox_run05.csv	Franzosa_con_vs_CD__model-enet__metabT-log2__taxaT-none__metabR-limma__taxaR-wilcox_run05.csv	Franzosa_con_vs_CD	5	enet	log2	none	reduced	log2	none	limma	wilcox	metabR=limma; taxaR=wilcox	model=enet | metabT=log2 | taxaT=none | metabR=limma | taxaR=wilcox	stacked_nnls	Test	SPECIFICITY	0.882353	NA	1	NA	NA
/endosome/work/PCDC/shared/IntegratedLearner_202412/A_Integrative_Pipeline_Code/A_Integrative_Pipeline_Scripts/results/performance_csv/Franzosa_con_vs_CD/Franzosa_con_vs_CD__model-enet__metabT-log2__taxaT-none__metabR-limma__taxaR-wilcox_run05.csv	Franzosa_con_vs_CD__model-enet__metabT-log2__taxaT-none__metabR-limma__taxaR-wilcox_run05.csv	Franzosa_con_vs_CD	5	enet	log2	none	reduced	log2	none	limma	wilcox	metabR=limma; taxaR=wilcox	model=enet | metabT=log2 | taxaT=none | metabR=limma | taxaR=wilcox	stacked_nnls	Test	PRECISION	0.818182	NA	1	NA	NA
/endosome/work/PCDC/shared/IntegratedLearner_202412/A_Integrative_Pipeline_Code/A_Integrative_Pipeline_Scripts/results/performance_csv/Franzosa_con_vs_CD/Franzosa_con_vs_CD__model-enet__metabT-log2__taxaT-none__metabR-limma__taxaR-wilcox_run05.csv	Franzosa_con_vs_CD__model-enet__metabT-log2__taxaT-none__metabR-limma__taxaR-wilcox_run05.csv	Franzosa_con_vs_CD	5	enet	log2	none	reduced	log2	none	limma	wilcox	metabR=limma; taxaR=wilcox	model=enet | metabT=log2 | taxaT=none | metabR=limma | taxaR=wilcox	stacked_nnls	Test	F1	0.818182	NA	1	NA	NA
/endosome/work/PCDC/shared/IntegratedLearner_202412/A_Integrative_Pipeline_Code/A_Integrative_Pipeline_Scripts/results/performance_csv/Franzosa_con_vs_CD/Franzosa_con_vs_CD__model-enet__metabT-log2__taxaT-none__metabR-limma__taxaR-wilcox_run05.csv	Franzosa_con_vs_CD__model-enet__metabT-log2__taxaT-none__metabR-limma__taxaR-wilcox_run05.csv	Franzosa_con_vs_CD	5	enet	log2	none	reduced	log2	none	limma	wilcox	metabR=limma; taxaR=wilcox	model=enet | metabT=log2 | taxaT=none | metabR=limma | taxaR=wilcox	stacked_nnls	Test	BALANCED_ACCURACY	0.850267	NA	1	NA	NA
/endosome/work/PCDC/shared/IntegratedLearner_202412/A_Integrative_Pipeline_Code/A_Integrative_Pipeline_Scripts/results/performance_csv/Franzosa_con_vs_CD/Franzosa_con_vs_CD__model-enet__metabT-log2__taxaT-none__metabR-limma__taxaR-wilcox_run05.csv	Franzosa_con_vs_CD__model-enet__metabT-log2__taxaT-none__metabR-limma__taxaR-wilcox_run05.csv	Franzosa_con_vs_CD	5	enet	log2	none	reduced	log2	none	limma	wilcox	metabR=limma; taxaR=wilcox	model=enet | metabT=log2 | taxaT=none | metabR=limma | taxaR=wilcox	stacked_sparse	Train	ACCURACY	NA	NA	0	NA	NA
/endosome/work/PCDC/shared/IntegratedLearner_202412/A_Integrative_Pipeline_Code/A_Integrative_Pipeline_Scripts/results/performance_csv/Franzosa_con_vs_CD/Franzosa_con_vs_CD__model-enet__metabT-log2__taxaT-none__metabR-limma__taxaR-wilcox_run05.csv	Franzosa_con_vs_CD__model-enet__metabT-log2__taxaT-none__metabR-limma__taxaR-wilcox_run05.csv	Franzosa_con_vs_CD	5	enet	log2	none	reduced	log2	none	limma	wilcox	metabR=limma; taxaR=wilcox	model=enet | metabT=log2 | taxaT=none | metabR=limma | taxaR=wilcox	stacked_sparse	Train	KAPPA	NA	NA	0	NA	NA
/endosome/work/PCDC/shared/IntegratedLearner_202412/A_Integrative_Pipeline_Code/A_Integrative_Pipeline_Scripts/results/performance_csv/Franzosa_con_vs_CD/Franzosa_con_vs_CD__model-enet__metabT-log2__taxaT-none__metabR-limma__taxaR-wilcox_run05.csv	Franzosa_con_vs_CD__model-enet__metabT-log2__taxaT-none__metabR-limma__taxaR-wilcox_run05.csv	Franzosa_con_vs_CD	5	enet	log2	none	reduced	log2	none	limma	wilcox	metabR=limma; taxaR=wilcox	model=enet | metabT=log2 | taxaT=none | metabR=limma | taxaR=wilcox	stacked_sparse	Train	AUROC	NA	NA	0	NA	NA
/endosome/work/PCDC/shared/IntegratedLearner_202412/A_Integrative_Pipeline_Code/A_Integrative_Pipeline_Scripts/results/performance_csv/Franzosa_con_vs_CD/Franzosa_con_vs_CD__model-enet__metabT-log2__taxaT-none__metabR-limma__taxaR-wilcox_run05.csv	Franzosa_con_vs_CD__model-enet__metabT-log2__taxaT-none__metabR-limma__taxaR-wilcox_run05.csv	Franzosa_con_vs_CD	5	enet	log2	none	reduced	log2	none	limma	wilcox	metabR=limma; taxaR=wilcox	model=enet | metabT=log2 | taxaT=none | metabR=limma | taxaR=wilcox	stacked_sparse	Train	AUPRC	NA	NA	0	NA	NA
/endosome/work/PCDC/shared/IntegratedLearner_202412/A_Integrative_Pipeline_Code/A_Integrative_Pipeline_Scripts/results/performance_csv/Franzosa_con_vs_CD/Franzosa_con_vs_CD__model-enet__metabT-log2__taxaT-none__metabR-limma__taxaR-wilcox_run05.csv	Franzosa_con_vs_CD__model-enet__metabT-log2__taxaT-none__metabR-limma__taxaR-wilcox_run05.csv	Franzosa_con_vs_CD	5	enet	log2	none	reduced	log2	none	limma	wilcox	metabR=limma; taxaR=wilcox	model=enet | metabT=log2 | taxaT=none | metabR=limma | taxaR=wilcox	stacked_sparse	Train	SENSITIVITY	NA	NA	0	NA	NA
/endosome/work/PCDC/shared/IntegratedLearner_202412/A_Integrative_Pipeline_Code/A_Integrative_Pipeline_Scripts/results/performance_csv/Franzosa_con_vs_CD/Franzosa_con_vs_CD__model-enet__metabT-log2__taxaT-none__metabR-limma__taxaR-wilcox_run05.csv	Franzosa_con_vs_CD__model-enet__metabT-log2__taxaT-none__metabR-limma__taxaR-wilcox_run05.csv	Franzosa_con_vs_CD	5	enet	log2	none	reduced	log2	none	limma	wilcox	metabR=limma; taxaR=wilcox	model=enet | metabT=log2 | taxaT=none | metabR=limma | taxaR=wilcox	stacked_sparse	Train	SPECIFICITY	NA	NA	0	NA	NA
/endosome/work/PCDC/shared/IntegratedLearner_202412/A_Integrative_Pipeline_Code/A_Integrative_Pipeline_Scripts/results/performance_csv/Franzosa_con_vs_CD/Franzosa_con_vs_CD__model-enet__metabT-log2__taxaT-none__metabR-limma__taxaR-wilcox_run05.csv	Franzosa_con_vs_CD__model-enet__metabT-log2__taxaT-none__metabR-limma__taxaR-wilcox_run05.csv	Franzosa_con_vs_CD	5	enet	log2	none	reduced	log2	none	limma	wilcox	metabR=limma; taxaR=wilcox	model=enet | metabT=log2 | taxaT=none | metabR=limma | taxaR=wilcox	stacked_sparse	Train	PRECISION	NA	NA	0	NA	NA
/endosome/work/PCDC/shared/IntegratedLearner_202412/A_Integrative_Pipeline_Code/A_Integrative_Pipeline_Scripts/results/performance_csv/Franzosa_con_vs_CD/Franzosa_con_vs_CD__model-enet__metabT-log2__taxaT-none__metabR-limma__taxaR-wilcox_run05.csv	Franzosa_con_vs_CD__model-enet__metabT-log2__taxaT-none__metabR-limma__taxaR-wilcox_run05.csv	Franzosa_con_vs_CD	5	enet	log2	none	reduced	log2	none	limma	wilcox	metabR=limma; taxaR=wilcox	model=enet | metabT=log2 | taxaT=none | metabR=limma | taxaR=wilcox	stacked_sparse	Train	F1	NA	NA	0	NA	NA
/endosome/work/PCDC/shared/IntegratedLearner_202412/A_Integrative_Pipeline_Code/A_Integrative_Pipeline_Scripts/results/performance_csv/Franzosa_con_vs_CD/Franzosa_con_vs_CD__model-enet__metabT-log2__taxaT-none__metabR-limma__taxaR-wilcox_run05.csv	Franzosa_con_vs_CD__model-enet__metabT-log2__taxaT-none__metabR-limma__taxaR-wilcox_run05.csv	Franzosa_con_vs_CD	5	enet	log2	none	reduced	log2	none	limma	wilcox	metabR=limma; taxaR=wilcox	model=enet | metabT=log2 | taxaT=none | metabR=limma | taxaR=wilcox	stacked_sparse	Train	BALANCED_ACCURACY	NA	NA	0	NA	NA
/endosome/work/PCDC/shared/IntegratedLearner_202412/A_Integrative_Pipeline_Code/A_Integrative_Pipeline_Scripts/results/performance_csv/Franzosa_con_vs_CD/Franzosa_con_vs_CD__model-enet__metabT-log2__taxaT-none__metabR-limma__taxaR-wilcox_run05.csv	Franzosa_con_vs_CD__model-enet__metabT-log2__taxaT-none__metabR-limma__taxaR-wilcox_run05.csv	Franzosa_con_vs_CD	5	enet	log2	none	reduced	log2	none	limma	wilcox	metabR=limma; taxaR=wilcox	model=enet | metabT=log2 | taxaT=none | metabR=limma | taxaR=wilcox	stacked_sparse	Test	ACCURACY	0.857143	NA	1	NA	NA
/endosome/work/PCDC/shared/IntegratedLearner_202412/A_Integrative_Pipeline_Code/A_Integrative_Pipeline_Scripts/results/performance_csv/Franzosa_con_vs_CD/Franzosa_con_vs_CD__model-enet__metabT-log2__taxaT-none__metabR-limma__taxaR-wilcox_run05.csv	Franzosa_con_vs_CD__model-enet__metabT-log2__taxaT-none__metabR-limma__taxaR-wilcox_run05.csv	Franzosa_con_vs_CD	5	enet	log2	none	reduced	log2	none	limma	wilcox	metabR=limma; taxaR=wilcox	model=enet | metabT=log2 | taxaT=none | metabR=limma | taxaR=wilcox	stacked_sparse	Test	KAPPA	0.700535	NA	1	NA	NA
/endosome/work/PCDC/shared/IntegratedLearner_202412/A_Integrative_Pipeline_Code/A_Integrative_Pipeline_Scripts/results/performance_csv/Franzosa_con_vs_CD/Franzosa_con_vs_CD__model-enet__metabT-log2__taxaT-none__metabR-limma__taxaR-wilcox_run05.csv	Franzosa_con_vs_CD__model-enet__metabT-log2__taxaT-none__metabR-limma__taxaR-wilcox_run05.csv	Franzosa_con_vs_CD	5	enet	log2	none	reduced	log2	none	limma	wilcox	metabR=limma; taxaR=wilcox	model=enet | metabT=log2 | taxaT=none | metabR=limma | taxaR=wilcox	stacked_sparse	Test	AUROC	0.909091	NA	1	NA	NA
/endosome/work/PCDC/shared/IntegratedLearner_202412/A_Integrative_Pipeline_Code/A_Integrative_Pipeline_Scripts/results/performance_csv/Franzosa_con_vs_CD/Franzosa_con_vs_CD__model-enet__metabT-log2__taxaT-none__metabR-limma__taxaR-wilcox_run05.csv	Franzosa_con_vs_CD__model-enet__metabT-log2__taxaT-none__metabR-limma__taxaR-wilcox_run05.csv	Franzosa_con_vs_CD	5	enet	log2	none	reduced	log2	none	limma	wilcox	metabR=limma; taxaR=wilcox	model=enet | metabT=log2 | taxaT=none | metabR=limma | taxaR=wilcox	stacked_sparse	Test	AUPRC	0.871448	NA	1	NA	NA
/endosome/work/PCDC/shared/IntegratedLearner_202412/A_Integrative_Pipeline_Code/A_Integrative_Pipeline_Scripts/results/performance_csv/Franzosa_con_vs_CD/Franzosa_con_vs_CD__model-enet__metabT-log2__taxaT-none__metabR-limma__taxaR-wilcox_run05.csv	Franzosa_con_vs_CD__model-enet__metabT-log2__taxaT-none__metabR-limma__taxaR-wilcox_run05.csv	Franzosa_con_vs_CD	5	enet	log2	none	reduced	log2	none	limma	wilcox	metabR=limma; taxaR=wilcox	model=enet | metabT=log2 | taxaT=none | metabR=limma | taxaR=wilcox	stacked_sparse	Test	SENSITIVITY	0.818182	NA	1	NA	NA
/endosome/work/PCDC/shared/IntegratedLearner_202412/A_Integrative_Pipeline_Code/A_Integrative_Pipeline_Scripts/results/performance_csv/Franzosa_con_vs_CD/Franzosa_con_vs_CD__model-enet__metabT-log2__taxaT-none__metabR-limma__taxaR-wilcox_run05.csv	Franzosa_con_vs_CD__model-enet__metabT-log2__taxaT-none__metabR-limma__taxaR-wilcox_run05.csv	Franzosa_con_vs_CD	5	enet	log2	none	reduced	log2	none	limma	wilcox	metabR=limma; taxaR=wilcox	model=enet | metabT=log2 | taxaT=none | metabR=limma | taxaR=wilcox	stacked_sparse	Test	SPECIFICITY	0.882353	NA	1	NA	NA
/endosome/work/PCDC/shared/IntegratedLearner_202412/A_Integrative_Pipeline_Code/A_Integrative_Pipeline_Scripts/results/performance_csv/Franzosa_con_vs_CD/Franzosa_con_vs_CD__model-enet__metabT-log2__taxaT-none__metabR-limma__taxaR-wilcox_run05.csv	Franzosa_con_vs_CD__model-enet__metabT-log2__taxaT-none__metabR-limma__taxaR-wilcox_run05.csv	Franzosa_con_vs_CD	5	enet	log2	none	reduced	log2	none	limma	wilcox	metabR=limma; taxaR=wilcox	model=enet | metabT=log2 | taxaT=none | metabR=limma | taxaR=wilcox	stacked_sparse	Test	PRECISION	0.818182	NA	1	NA	NA
/endosome/work/PCDC/shared/IntegratedLearner_202412/A_Integrative_Pipeline_Code/A_Integrative_Pipeline_Scripts/results/performance_csv/Franzosa_con_vs_CD/Franzosa_con_vs_CD__model-enet__metabT-log2__taxaT-none__metabR-limma__taxaR-wilcox_run05.csv	Franzosa_con_vs_CD__model-enet__metabT-log2__taxaT-none__metabR-limma__taxaR-wilcox_run05.csv	Franzosa_con_vs_CD	5	enet	log2	none	reduced	log2	none	limma	wilcox	metabR=limma; taxaR=wilcox	model=enet | metabT=log2 | taxaT=none | metabR=limma | taxaR=wilcox	stacked_sparse	Test	F1	0.818182	NA	1	NA	NA
/endosome/work/PCDC/shared/IntegratedLearner_202412/A_Integrative_Pipeline_Code/A_Integrative_Pipeline_Scripts/results/performance_csv/Franzosa_con_vs_CD/Franzosa_con_vs_CD__model-enet__metabT-log2__taxaT-none__metabR-limma__taxaR-wilcox_run05.csv	Franzosa_con_vs_CD__model-enet__metabT-log2__taxaT-none__metabR-limma__taxaR-wilcox_run05.csv	Franzosa_con_vs_CD	5	enet	log2	none	reduced	log2	none	limma	wilcox	metabR=limma; taxaR=wilcox	model=enet | metabT=log2 | taxaT=none | metabR=limma | taxaR=wilcox	stacked_sparse	Test	BALANCED_ACCURACY	0.850267	NA	1	NA	NA
/endosome/work/PCDC/shared/IntegratedLearner_202412/A_Integrative_Pipeline_Code/A_Integrative_Pipeline_Scripts/results/performance_csv/Franzosa_con_vs_CD/Franzosa_con_vs_CD__model-enet__metabT-log2__taxaT-none__metabR-limma__taxaR-wilcox_run05.csv	Franzosa_con_vs_CD__model-enet__metabT-log2__taxaT-none__metabR-limma__taxaR-wilcox_run05.csv	Franzosa_con_vs_CD	5	enet	log2	none	reduced	log2	none	limma	wilcox	metabR=limma; taxaR=wilcox	model=enet | metabT=log2 | taxaT=none | metabR=limma | taxaR=wilcox	stacked_pls	Train	ACCURACY	NA	NA	0	NA	NA
/endosome/work/PCDC/shared/IntegratedLearner_202412/A_Integrative_Pipeline_Code/A_Integrative_Pipeline_Scripts/results/performance_csv/Franzosa_con_vs_CD/Franzosa_con_vs_CD__model-enet__metabT-log2__taxaT-none__metabR-limma__taxaR-wilcox_run05.csv	Franzosa_con_vs_CD__model-enet__metabT-log2__taxaT-none__metabR-limma__taxaR-wilcox_run05.csv	Franzosa_con_vs_CD	5	enet	log2	none	reduced	log2	none	limma	wilcox	metabR=limma; taxaR=wilcox	model=enet | metabT=log2 | taxaT=none | metabR=limma | taxaR=wilcox	stacked_pls	Train	KAPPA	NA	NA	0	NA	NA
/endosome/work/PCDC/shared/IntegratedLearner_202412/A_Integrative_Pipeline_Code/A_Integrative_Pipeline_Scripts/results/performance_csv/Franzosa_con_vs_CD/Franzosa_con_vs_CD__model-enet__metabT-log2__taxaT-none__metabR-limma__taxaR-wilcox_run05.csv	Franzosa_con_vs_CD__model-enet__metabT-log2__taxaT-none__metabR-limma__taxaR-wilcox_run05.csv	Franzosa_con_vs_CD	5	enet	log2	none	reduced	log2	none	limma	wilcox	metabR=limma; taxaR=wilcox	model=enet | metabT=log2 | taxaT=none | metabR=limma | taxaR=wilcox	stacked_pls	Train	AUROC	NA	NA	0	NA	NA
/endosome/work/PCDC/shared/IntegratedLearner_202412/A_Integrative_Pipeline_Code/A_Integrative_Pipeline_Scripts/results/performance_csv/Franzosa_con_vs_CD/Franzosa_con_vs_CD__model-enet__metabT-log2__taxaT-none__metabR-limma__taxaR-wilcox_run05.csv	Franzosa_con_vs_CD__model-enet__metabT-log2__taxaT-none__metabR-limma__taxaR-wilcox_run05.csv	Franzosa_con_vs_CD	5	enet	log2	none	reduced	log2	none	limma	wilcox	metabR=limma; taxaR=wilcox	model=enet | metabT=log2 | taxaT=none | metabR=limma | taxaR=wilcox	stacked_pls	Train	AUPRC	NA	NA	0	NA	NA
/endosome/work/PCDC/shared/IntegratedLearner_202412/A_Integrative_Pipeline_Code/A_Integrative_Pipeline_Scripts/results/performance_csv/Franzosa_con_vs_CD/Franzosa_con_vs_CD__model-enet__metabT-log2__taxaT-none__metabR-limma__taxaR-wilcox_run05.csv	Franzosa_con_vs_CD__model-enet__metabT-log2__taxaT-none__metabR-limma__taxaR-wilcox_run05.csv	Franzosa_con_vs_CD	5	enet	log2	none	reduced	log2	none	limma	wilcox	metabR=limma; taxaR=wilcox	model=enet | metabT=log2 | taxaT=none | metabR=limma | taxaR=wilcox	stacked_pls	Train	SENSITIVITY	NA	NA	0	NA	NA
/endosome/work/PCDC/shared/IntegratedLearner_202412/A_Integrative_Pipeline_Code/A_Integrative_Pipeline_Scripts/results/performance_csv/Franzosa_con_vs_CD/Franzosa_con_vs_CD__model-enet__metabT-log2__taxaT-none__metabR-limma__taxaR-wilcox_run05.csv	Franzosa_con_vs_CD__model-enet__metabT-log2__taxaT-none__metabR-limma__taxaR-wilcox_run05.csv	Franzosa_con_vs_CD	5	enet	log2	none	reduced	log2	none	limma	wilcox	metabR=limma; taxaR=wilcox	model=enet | metabT=log2 | taxaT=none | metabR=limma | taxaR=wilcox	stacked_pls	Train	SPECIFICITY	NA	NA	0	NA	NA
/endosome/work/PCDC/shared/IntegratedLearner_202412/A_Integrative_Pipeline_Code/A_Integrative_Pipeline_Scripts/results/performance_csv/Franzosa_con_vs_CD/Franzosa_con_vs_CD__model-enet__metabT-log2__taxaT-none__metabR-limma__taxaR-wilcox_run05.csv	Franzosa_con_vs_CD__model-enet__metabT-log2__taxaT-none__metabR-limma__taxaR-wilcox_run05.csv	Franzosa_con_vs_CD	5	enet	log2	none	reduced	log2	none	limma	wilcox	metabR=limma; taxaR=wilcox	model=enet | metabT=log2 | taxaT=none | metabR=limma | taxaR=wilcox	stacked_pls	Train	PRECISION	NA	NA	0	NA	NA
/endosome/work/PCDC/shared/IntegratedLearner_202412/A_Integrative_Pipeline_Code/A_Integrative_Pipeline_Scripts/results/performance_csv/Franzosa_con_vs_CD/Franzosa_con_vs_CD__model-enet__metabT-log2__taxaT-none__metabR-limma__taxaR-wilcox_run05.csv	Franzosa_con_vs_CD__model-enet__metabT-log2__taxaT-none__metabR-limma__taxaR-wilcox_run05.csv	Franzosa_con_vs_CD	5	enet	log2	none	reduced	log2	none	limma	wilcox	metabR=limma; taxaR=wilcox	model=enet | metabT=log2 | taxaT=none | metabR=limma | taxaR=wilcox	stacked_pls	Train	F1	NA	NA	0	NA	NA
/endosome/work/PCDC/shared/IntegratedLearner_202412/A_Integrative_Pipeline_Code/A_Integrative_Pipeline_Scripts/results/performance_csv/Franzosa_con_vs_CD/Franzosa_con_vs_CD__model-enet__metabT-log2__taxaT-none__metabR-limma__taxaR-wilcox_run05.csv	Franzosa_con_vs_CD__model-enet__metabT-log2__taxaT-none__metabR-limma__taxaR-wilcox_run05.csv	Franzosa_con_vs_CD	5	enet	log2	none	reduced	log2	none	limma	wilcox	metabR=limma; taxaR=wilcox	model=enet | metabT=log2 | taxaT=none | metabR=limma | taxaR=wilcox	stacked_pls	Train	BALANCED_ACCURACY	NA	NA	0	NA	NA
/endosome/work/PCDC/shared/IntegratedLearner_202412/A_Integrative_Pipeline_Code/A_Integrative_Pipeline_Scripts/results/performance_csv/Franzosa_con_vs_CD/Franzosa_con_vs_CD__model-enet__metabT-log2__taxaT-none__metabR-limma__taxaR-wilcox_run05.csv	Franzosa_con_vs_CD__model-enet__metabT-log2__taxaT-none__metabR-limma__taxaR-wilcox_run05.csv	Franzosa_con_vs_CD	5	enet	log2	none	reduced	log2	none	limma	wilcox	metabR=limma; taxaR=wilcox	model=enet | metabT=log2 | taxaT=none | metabR=limma | taxaR=wilcox	stacked_pls	Test	ACCURACY	0.857143	NA	1	NA	NA
/endosome/work/PCDC/shared/IntegratedLearner_202412/A_Integrative_Pipeline_Code/A_Integrative_Pipeline_Scripts/results/performance_csv/Franzosa_con_vs_CD/Franzosa_con_vs_CD__model-enet__metabT-log2__taxaT-none__metabR-limma__taxaR-wilcox_run05.csv	Franzosa_con_vs_CD__model-enet__metabT-log2__taxaT-none__metabR-limma__taxaR-wilcox_run05.csv	Franzosa_con_vs_CD	5	enet	log2	none	reduced	log2	none	limma	wilcox	metabR=limma; taxaR=wilcox	model=enet | metabT=log2 | taxaT=none | metabR=limma | taxaR=wilcox	stacked_pls	Test	KAPPA	0.700535	NA	1	NA	NA
/endosome/work/PCDC/shared/IntegratedLearner_202412/A_Integrative_Pipeline_Code/A_Integrative_Pipeline_Scripts/results/performance_csv/Franzosa_con_vs_CD/Franzosa_con_vs_CD__model-enet__metabT-log2__taxaT-none__metabR-limma__taxaR-wilcox_run05.csv	Franzosa_con_vs_CD__model-enet__metabT-log2__taxaT-none__metabR-limma__taxaR-wilcox_run05.csv	Franzosa_con_vs_CD	5	enet	log2	none	reduced	log2	none	limma	wilcox	metabR=limma; taxaR=wilcox	model=enet | metabT=log2 | taxaT=none | metabR=limma | taxaR=wilcox	stacked_pls	Test	AUROC	0.903743	NA	1	NA	NA
/endosome/work/PCDC/shared/IntegratedLearner_202412/A_Integrative_Pipeline_Code/A_Integrative_Pipeline_Scripts/results/performance_csv/Franzosa_con_vs_CD/Franzosa_con_vs_CD__model-enet__metabT-log2__taxaT-none__metabR-limma__taxaR-wilcox_run05.csv	Franzosa_con_vs_CD__model-enet__metabT-log2__taxaT-none__metabR-limma__taxaR-wilcox_run05.csv	Franzosa_con_vs_CD	5	enet	log2	none	reduced	log2	none	limma	wilcox	metabR=limma; taxaR=wilcox	model=enet | metabT=log2 | taxaT=none | metabR=limma | taxaR=wilcox	stacked_pls	Test	AUPRC	0.869061	NA	1	NA	NA
/endosome/work/PCDC/shared/IntegratedLearner_202412/A_Integrative_Pipeline_Code/A_Integrative_Pipeline_Scripts/results/performance_csv/Franzosa_con_vs_CD/Franzosa_con_vs_CD__model-enet__metabT-log2__taxaT-none__metabR-limma__taxaR-wilcox_run05.csv	Franzosa_con_vs_CD__model-enet__metabT-log2__taxaT-none__metabR-limma__taxaR-wilcox_run05.csv	Franzosa_con_vs_CD	5	enet	log2	none	reduced	log2	none	limma	wilcox	metabR=limma; taxaR=wilcox	model=enet | metabT=log2 | taxaT=none | metabR=limma | taxaR=wilcox	stacked_pls	Test	SENSITIVITY	0.818182	NA	1	NA	NA
/endosome/work/PCDC/shared/IntegratedLearner_202412/A_Integrative_Pipeline_Code/A_Integrative_Pipeline_Scripts/results/performance_csv/Franzosa_con_vs_CD/Franzosa_con_vs_CD__model-enet__metabT-log2__taxaT-none__metabR-limma__taxaR-wilcox_run05.csv	Franzosa_con_vs_CD__model-enet__metabT-log2__taxaT-none__metabR-limma__taxaR-wilcox_run05.csv	Franzosa_con_vs_CD	5	enet	log2	none	reduced	log2	none	limma	wilcox	metabR=limma; taxaR=wilcox	model=enet | metabT=log2 | taxaT=none | metabR=limma | taxaR=wilcox	stacked_pls	Test	SPECIFICITY	0.882353	NA	1	NA	NA
/endosome/work/PCDC/shared/IntegratedLearner_202412/A_Integrative_Pipeline_Code/A_Integrative_Pipeline_Scripts/results/performance_csv/Franzosa_con_vs_CD/Franzosa_con_vs_CD__model-enet__metabT-log2__taxaT-none__metabR-limma__taxaR-wilcox_run05.csv	Franzosa_con_vs_CD__model-enet__metabT-log2__taxaT-none__metabR-limma__taxaR-wilcox_run05.csv	Franzosa_con_vs_CD	5	enet	log2	none	reduced	log2	none	limma	wilcox	metabR=limma; taxaR=wilcox	model=enet | metabT=log2 | taxaT=none | metabR=limma | taxaR=wilcox	stacked_pls	Test	PRECISION	0.818182	NA	1	NA	NA
/endosome/work/PCDC/shared/IntegratedLearner_202412/A_Integrative_Pipeline_Code/A_Integrative_Pipeline_Scripts/results/performance_csv/Franzosa_con_vs_CD/Franzosa_con_vs_CD__model-enet__metabT-log2__taxaT-none__metabR-limma__taxaR-wilcox_run05.csv	Franzosa_con_vs_CD__model-enet__metabT-log2__taxaT-none__metabR-limma__taxaR-wilcox_run05.csv	Franzosa_con_vs_CD	5	enet	log2	none	reduced	log2	none	limma	wilcox	metabR=limma; taxaR=wilcox	model=enet | metabT=log2 | taxaT=none | metabR=limma | taxaR=wilcox	stacked_pls	Test	F1	0.818182	NA	1	NA	NA
/endosome/work/PCDC/shared/IntegratedLearner_202412/A_Integrative_Pipeline_Code/A_Integrative_Pipeline_Scripts/results/performance_csv/Franzosa_con_vs_CD/Franzosa_con_vs_CD__model-enet__metabT-log2__taxaT-none__metabR-limma__taxaR-wilcox_run05.csv	Franzosa_con_vs_CD__model-enet__metabT-log2__taxaT-none__metabR-limma__taxaR-wilcox_run05.csv	Franzosa_con_vs_CD	5	enet	log2	none	reduced	log2	none	limma	wilcox	metabR=limma; taxaR=wilcox	model=enet | metabT=log2 | taxaT=none | metabR=limma | taxaR=wilcox	stacked_pls	Test	BALANCED_ACCURACY	0.850267	NA	1	NA	NA
/endosome/work/PCDC/shared/IntegratedLearner_202412/A_Integrative_Pipeline_Code/A_Integrative_Pipeline_Scripts/results/performance_csv/Franzosa_con_vs_CD/Franzosa_con_vs_CD__model-enet__metabT-log2__taxaT-none__metabR-limma__taxaR-wilcox_run06.csv	Franzosa_con_vs_CD__model-enet__metabT-log2__taxaT-none__metabR-limma__taxaR-wilcox_run06.csv	Franzosa_con_vs_CD	6	enet	log2	none	reduced	log2	none	limma	wilcox	metabR=limma; taxaR=wilcox	model=enet | metabT=log2 | taxaT=none | metabR=limma | taxaR=wilcox	metabolomics	Train	ACCURACY	0.870652	0.0635122	15	0.83548	0.905824
/endosome/work/PCDC/shared/IntegratedLearner_202412/A_Integrative_Pipeline_Code/A_Integrative_Pipeline_Scripts/results/performance_csv/Franzosa_con_vs_CD/Franzosa_con_vs_CD__model-enet__metabT-log2__taxaT-none__metabR-limma__taxaR-wilcox_run06.csv	Franzosa_con_vs_CD__model-enet__metabT-log2__taxaT-none__metabR-limma__taxaR-wilcox_run06.csv	Franzosa_con_vs_CD	6	enet	log2	none	reduced	log2	none	limma	wilcox	metabR=limma; taxaR=wilcox	model=enet | metabT=log2 | taxaT=none | metabR=limma | taxaR=wilcox	metabolomics	Train	KAPPA	0.725974	0.135897	15	0.650716	0.801231
/endosome/work/PCDC/shared/IntegratedLearner_202412/A_Integrative_Pipeline_Code/A_Integrative_Pipeline_Scripts/results/performance_csv/Franzosa_con_vs_CD/Franzosa_con_vs_CD__model-enet__metabT-log2__taxaT-none__metabR-limma__taxaR-wilcox_run06.csv	Franzosa_con_vs_CD__model-enet__metabT-log2__taxaT-none__metabR-limma__taxaR-wilcox_run06.csv	Franzosa_con_vs_CD	6	enet	log2	none	reduced	log2	none	limma	wilcox	metabR=limma; taxaR=wilcox	model=enet | metabT=log2 | taxaT=none | metabR=limma | taxaR=wilcox	metabolomics	Train	AUROC	0.934568	0.0374348	15	0.913837	0.955299
/endosome/work/PCDC/shared/IntegratedLearner_202412/A_Integrative_Pipeline_Code/A_Integrative_Pipeline_Scripts/results/performance_csv/Franzosa_con_vs_CD/Franzosa_con_vs_CD__model-enet__metabT-log2__taxaT-none__metabR-limma__taxaR-wilcox_run06.csv	Franzosa_con_vs_CD__model-enet__metabT-log2__taxaT-none__metabR-limma__taxaR-wilcox_run06.csv	Franzosa_con_vs_CD	6	enet	log2	none	reduced	log2	none	limma	wilcox	metabR=limma; taxaR=wilcox	model=enet | metabT=log2 | taxaT=none | metabR=limma | taxaR=wilcox	metabolomics	Train	AUPRC	0.903729	0.0569093	15	0.872213	0.935244
/endosome/work/PCDC/shared/IntegratedLearner_202412/A_Integrative_Pipeline_Code/A_Integrative_Pipeline_Scripts/results/performance_csv/Franzosa_con_vs_CD/Franzosa_con_vs_CD__model-enet__metabT-log2__taxaT-none__metabR-limma__taxaR-wilcox_run06.csv	Franzosa_con_vs_CD__model-enet__metabT-log2__taxaT-none__metabR-limma__taxaR-wilcox_run06.csv	Franzosa_con_vs_CD	6	enet	log2	none	reduced	log2	none	limma	wilcox	metabR=limma; taxaR=wilcox	model=enet | metabT=log2 | taxaT=none | metabR=limma | taxaR=wilcox	metabolomics	Train	SENSITIVITY	0.82963	0.138438	15	0.752965	0.906294
/endosome/work/PCDC/shared/IntegratedLearner_202412/A_Integrative_Pipeline_Code/A_Integrative_Pipeline_Scripts/results/performance_csv/Franzosa_con_vs_CD/Franzosa_con_vs_CD__model-enet__metabT-log2__taxaT-none__metabR-limma__taxaR-wilcox_run06.csv	Franzosa_con_vs_CD__model-enet__metabT-log2__taxaT-none__metabR-limma__taxaR-wilcox_run06.csv	Franzosa_con_vs_CD	6	enet	log2	none	reduced	log2	none	limma	wilcox	metabR=limma; taxaR=wilcox	model=enet | metabT=log2 | taxaT=none | metabR=limma | taxaR=wilcox	metabolomics	Train	SPECIFICITY	0.89619	0.0755758	15	0.854338	0.938043
/endosome/work/PCDC/shared/IntegratedLearner_202412/A_Integrative_Pipeline_Code/A_Integrative_Pipeline_Scripts/results/performance_csv/Franzosa_con_vs_CD/Franzosa_con_vs_CD__model-enet__metabT-log2__taxaT-none__metabR-limma__taxaR-wilcox_run06.csv	Franzosa_con_vs_CD__model-enet__metabT-log2__taxaT-none__metabR-limma__taxaR-wilcox_run06.csv	Franzosa_con_vs_CD	6	enet	log2	none	reduced	log2	none	limma	wilcox	metabR=limma; taxaR=wilcox	model=enet | metabT=log2 | taxaT=none | metabR=limma | taxaR=wilcox	metabolomics	Train	PRECISION	0.848692	0.105667	15	0.790176	0.907208
/endosome/work/PCDC/shared/IntegratedLearner_202412/A_Integrative_Pipeline_Code/A_Integrative_Pipeline_Scripts/results/performance_csv/Franzosa_con_vs_CD/Franzosa_con_vs_CD__model-enet__metabT-log2__taxaT-none__metabR-limma__taxaR-wilcox_run06.csv	Franzosa_con_vs_CD__model-enet__metabT-log2__taxaT-none__metabR-limma__taxaR-wilcox_run06.csv	Franzosa_con_vs_CD	6	enet	log2	none	reduced	log2	none	limma	wilcox	metabR=limma; taxaR=wilcox	model=enet | metabT=log2 | taxaT=none | metabR=limma | taxaR=wilcox	metabolomics	Train	F1	0.82945	0.0882034	15	0.780605	0.878296
/endosome/work/PCDC/shared/IntegratedLearner_202412/A_Integrative_Pipeline_Code/A_Integrative_Pipeline_Scripts/results/performance_csv/Franzosa_con_vs_CD/Franzosa_con_vs_CD__model-enet__metabT-log2__taxaT-none__metabR-limma__taxaR-wilcox_run06.csv	Franzosa_con_vs_CD__model-enet__metabT-log2__taxaT-none__metabR-limma__taxaR-wilcox_run06.csv	Franzosa_con_vs_CD	6	enet	log2	none	reduced	log2	none	limma	wilcox	metabR=limma; taxaR=wilcox	model=enet | metabT=log2 | taxaT=none | metabR=limma | taxaR=wilcox	metabolomics	Train	BALANCED_ACCURACY	0.86291	0.0720504	15	0.82301	0.90281
/endosome/work/PCDC/shared/IntegratedLearner_202412/A_Integrative_Pipeline_Code/A_Integrative_Pipeline_Scripts/results/performance_csv/Franzosa_con_vs_CD/Franzosa_con_vs_CD__model-enet__metabT-log2__taxaT-none__metabR-limma__taxaR-wilcox_run06.csv	Franzosa_con_vs_CD__model-enet__metabT-log2__taxaT-none__metabR-limma__taxaR-wilcox_run06.csv	Franzosa_con_vs_CD	6	enet	log2	none	reduced	log2	none	limma	wilcox	metabR=limma; taxaR=wilcox	model=enet | metabT=log2 | taxaT=none | metabR=limma | taxaR=wilcox	metabolomics	Test	ACCURACY	0.821429	NA	1	NA	NA
/endosome/work/PCDC/shared/IntegratedLearner_202412/A_Integrative_Pipeline_Code/A_Integrative_Pipeline_Scripts/results/performance_csv/Franzosa_con_vs_CD/Franzosa_con_vs_CD__model-enet__metabT-log2__taxaT-none__metabR-limma__taxaR-wilcox_run06.csv	Franzosa_con_vs_CD__model-enet__metabT-log2__taxaT-none__metabR-limma__taxaR-wilcox_run06.csv	Franzosa_con_vs_CD	6	enet	log2	none	reduced	log2	none	limma	wilcox	metabR=limma; taxaR=wilcox	model=enet | metabT=log2 | taxaT=none | metabR=limma | taxaR=wilcox	metabolomics	Test	KAPPA	0.606742	NA	1	NA	NA
/endosome/work/PCDC/shared/IntegratedLearner_202412/A_Integrative_Pipeline_Code/A_Integrative_Pipeline_Scripts/results/performance_csv/Franzosa_con_vs_CD/Franzosa_con_vs_CD__model-enet__metabT-log2__taxaT-none__metabR-limma__taxaR-wilcox_run06.csv	Franzosa_con_vs_CD__model-enet__metabT-log2__taxaT-none__metabR-limma__taxaR-wilcox_run06.csv	Franzosa_con_vs_CD	6	enet	log2	none	reduced	log2	none	limma	wilcox	metabR=limma; taxaR=wilcox	model=enet | metabT=log2 | taxaT=none | metabR=limma | taxaR=wilcox	metabolomics	Test	AUROC	0.935829	NA	1	NA	NA
/endosome/work/PCDC/shared/IntegratedLearner_202412/A_Integrative_Pipeline_Code/A_Integrative_Pipeline_Scripts/results/performance_csv/Franzosa_con_vs_CD/Franzosa_con_vs_CD__model-enet__metabT-log2__taxaT-none__metabR-limma__taxaR-wilcox_run06.csv	Franzosa_con_vs_CD__model-enet__metabT-log2__taxaT-none__metabR-limma__taxaR-wilcox_run06.csv	Franzosa_con_vs_CD	6	enet	log2	none	reduced	log2	none	limma	wilcox	metabR=limma; taxaR=wilcox	model=enet | metabT=log2 | taxaT=none | metabR=limma | taxaR=wilcox	metabolomics	Test	AUPRC	0.919589	NA	1	NA	NA
/endosome/work/PCDC/shared/IntegratedLearner_202412/A_Integrative_Pipeline_Code/A_Integrative_Pipeline_Scripts/results/performance_csv/Franzosa_con_vs_CD/Franzosa_con_vs_CD__model-enet__metabT-log2__taxaT-none__metabR-limma__taxaR-wilcox_run06.csv	Franzosa_con_vs_CD__model-enet__metabT-log2__taxaT-none__metabR-limma__taxaR-wilcox_run06.csv	Franzosa_con_vs_CD	6	enet	log2	none	reduced	log2	none	limma	wilcox	metabR=limma; taxaR=wilcox	model=enet | metabT=log2 | taxaT=none | metabR=limma | taxaR=wilcox	metabolomics	Test	SENSITIVITY	0.636364	NA	1	NA	NA
/endosome/work/PCDC/shared/IntegratedLearner_202412/A_Integrative_Pipeline_Code/A_Integrative_Pipeline_Scripts/results/performance_csv/Franzosa_con_vs_CD/Franzosa_con_vs_CD__model-enet__metabT-log2__taxaT-none__metabR-limma__taxaR-wilcox_run06.csv	Franzosa_con_vs_CD__model-enet__metabT-log2__taxaT-none__metabR-limma__taxaR-wilcox_run06.csv	Franzosa_con_vs_CD	6	enet	log2	none	reduced	log2	none	limma	wilcox	metabR=limma; taxaR=wilcox	model=enet | metabT=log2 | taxaT=none | metabR=limma | taxaR=wilcox	metabolomics	Test	SPECIFICITY	0.941176	NA	1	NA	NA
/endosome/work/PCDC/shared/IntegratedLearner_202412/A_Integrative_Pipeline_Code/A_Integrative_Pipeline_Scripts/results/performance_csv/Franzosa_con_vs_CD/Franzosa_con_vs_CD__model-enet__metabT-log2__taxaT-none__metabR-limma__taxaR-wilcox_run06.csv	Franzosa_con_vs_CD__model-enet__metabT-log2__taxaT-none__metabR-limma__taxaR-wilcox_run06.csv	Franzosa_con_vs_CD	6	enet	log2	none	reduced	log2	none	limma	wilcox	metabR=limma; taxaR=wilcox	model=enet | metabT=log2 | taxaT=none | metabR=limma | taxaR=wilcox	metabolomics	Test	PRECISION	0.875	NA	1	NA	NA
/endosome/work/PCDC/shared/IntegratedLearner_202412/A_Integrative_Pipeline_Code/A_Integrative_Pipeline_Scripts/results/performance_csv/Franzosa_con_vs_CD/Franzosa_con_vs_CD__model-enet__metabT-log2__taxaT-none__metabR-limma__taxaR-wilcox_run06.csv	Franzosa_con_vs_CD__model-enet__metabT-log2__taxaT-none__metabR-limma__taxaR-wilcox_run06.csv	Franzosa_con_vs_CD	6	enet	log2	none	reduced	log2	none	limma	wilcox	metabR=limma; taxaR=wilcox	model=enet | metabT=log2 | taxaT=none | metabR=limma | taxaR=wilcox	metabolomics	Test	F1	0.736842	NA	1	NA	NA
/endosome/work/PCDC/shared/IntegratedLearner_202412/A_Integrative_Pipeline_Code/A_Integrative_Pipeline_Scripts/results/performance_csv/Franzosa_con_vs_CD/Franzosa_con_vs_CD__model-enet__metabT-log2__taxaT-none__metabR-limma__taxaR-wilcox_run06.csv	Franzosa_con_vs_CD__model-enet__metabT-log2__taxaT-none__metabR-limma__taxaR-wilcox_run06.csv	Franzosa_con_vs_CD	6	enet	log2	none	reduced	log2	none	limma	wilcox	metabR=limma; taxaR=wilcox	model=enet | metabT=log2 | taxaT=none | metabR=limma | taxaR=wilcox	metabolomics	Test	BALANCED_ACCURACY	0.78877	NA	1	NA	NA
/endosome/work/PCDC/shared/IntegratedLearner_202412/A_Integrative_Pipeline_Code/A_Integrative_Pipeline_Scripts/results/performance_csv/Franzosa_con_vs_CD/Franzosa_con_vs_CD__model-enet__metabT-log2__taxaT-none__metabR-limma__taxaR-wilcox_run06.csv	Franzosa_con_vs_CD__model-enet__metabT-log2__taxaT-none__metabR-limma__taxaR-wilcox_run06.csv	Franzosa_con_vs_CD	6	enet	log2	none	reduced	log2	none	limma	wilcox	metabR=limma; taxaR=wilcox	model=enet | metabT=log2 | taxaT=none | metabR=limma | taxaR=wilcox	mss	Train	ACCURACY	0.767271	0.0889893	15	0.71799	0.816551
/endosome/work/PCDC/shared/IntegratedLearner_202412/A_Integrative_Pipeline_Code/A_Integrative_Pipeline_Scripts/results/performance_csv/Franzosa_con_vs_CD/Franzosa_con_vs_CD__model-enet__metabT-log2__taxaT-none__metabR-limma__taxaR-wilcox_run06.csv	Franzosa_con_vs_CD__model-enet__metabT-log2__taxaT-none__metabR-limma__taxaR-wilcox_run06.csv	Franzosa_con_vs_CD	6	enet	log2	none	reduced	log2	none	limma	wilcox	metabR=limma; taxaR=wilcox	model=enet | metabT=log2 | taxaT=none | metabR=limma | taxaR=wilcox	mss	Train	KAPPA	0.475656	0.225771	15	0.350628	0.600684
/endosome/work/PCDC/shared/IntegratedLearner_202412/A_Integrative_Pipeline_Code/A_Integrative_Pipeline_Scripts/results/performance_csv/Franzosa_con_vs_CD/Franzosa_con_vs_CD__model-enet__metabT-log2__taxaT-none__metabR-limma__taxaR-wilcox_run06.csv	Franzosa_con_vs_CD__model-enet__metabT-log2__taxaT-none__metabR-limma__taxaR-wilcox_run06.csv	Franzosa_con_vs_CD	6	enet	log2	none	reduced	log2	none	limma	wilcox	metabR=limma; taxaR=wilcox	model=enet | metabT=log2 | taxaT=none | metabR=limma | taxaR=wilcox	mss	Train	AUROC	0.889312	0.0503223	15	0.861445	0.91718
/endosome/work/PCDC/shared/IntegratedLearner_202412/A_Integrative_Pipeline_Code/A_Integrative_Pipeline_Scripts/results/performance_csv/Franzosa_con_vs_CD/Franzosa_con_vs_CD__model-enet__metabT-log2__taxaT-none__metabR-limma__taxaR-wilcox_run06.csv	Franzosa_con_vs_CD__model-enet__metabT-log2__taxaT-none__metabR-limma__taxaR-wilcox_run06.csv	Franzosa_con_vs_CD	6	enet	log2	none	reduced	log2	none	limma	wilcox	metabR=limma; taxaR=wilcox	model=enet | metabT=log2 | taxaT=none | metabR=limma | taxaR=wilcox	mss	Train	AUPRC	0.779935	0.125408	15	0.710486	0.849384
/endosome/work/PCDC/shared/IntegratedLearner_202412/A_Integrative_Pipeline_Code/A_Integrative_Pipeline_Scripts/results/performance_csv/Franzosa_con_vs_CD/Franzosa_con_vs_CD__model-enet__metabT-log2__taxaT-none__metabR-limma__taxaR-wilcox_run06.csv	Franzosa_con_vs_CD__model-enet__metabT-log2__taxaT-none__metabR-limma__taxaR-wilcox_run06.csv	Franzosa_con_vs_CD	6	enet	log2	none	reduced	log2	none	limma	wilcox	metabR=limma; taxaR=wilcox	model=enet | metabT=log2 | taxaT=none | metabR=limma | taxaR=wilcox	mss	Train	SENSITIVITY	0.585185	0.280044	15	0.430102	0.740268
/endosome/work/PCDC/shared/IntegratedLearner_202412/A_Integrative_Pipeline_Code/A_Integrative_Pipeline_Scripts/results/performance_csv/Franzosa_con_vs_CD/Franzosa_con_vs_CD__model-enet__metabT-log2__taxaT-none__metabR-limma__taxaR-wilcox_run06.csv	Franzosa_con_vs_CD__model-enet__metabT-log2__taxaT-none__metabR-limma__taxaR-wilcox_run06.csv	Franzosa_con_vs_CD	6	enet	log2	none	reduced	log2	none	limma	wilcox	metabR=limma; taxaR=wilcox	model=enet | metabT=log2 | taxaT=none | metabR=limma | taxaR=wilcox	mss	Train	SPECIFICITY	0.882222	0.0750222	15	0.840676	0.923768
/endosome/work/PCDC/shared/IntegratedLearner_202412/A_Integrative_Pipeline_Code/A_Integrative_Pipeline_Scripts/results/performance_csv/Franzosa_con_vs_CD/Franzosa_con_vs_CD__model-enet__metabT-log2__taxaT-none__metabR-limma__taxaR-wilcox_run06.csv	Franzosa_con_vs_CD__model-enet__metabT-log2__taxaT-none__metabR-limma__taxaR-wilcox_run06.csv	Franzosa_con_vs_CD	6	enet	log2	none	reduced	log2	none	limma	wilcox	metabR=limma; taxaR=wilcox	model=enet | metabT=log2 | taxaT=none | metabR=limma | taxaR=wilcox	mss	Train	PRECISION	0.781289	0.116655	15	0.716688	0.84589
/endosome/work/PCDC/shared/IntegratedLearner_202412/A_Integrative_Pipeline_Code/A_Integrative_Pipeline_Scripts/results/performance_csv/Franzosa_con_vs_CD/Franzosa_con_vs_CD__model-enet__metabT-log2__taxaT-none__metabR-limma__taxaR-wilcox_run06.csv	Franzosa_con_vs_CD__model-enet__metabT-log2__taxaT-none__metabR-limma__taxaR-wilcox_run06.csv	Franzosa_con_vs_CD	6	enet	log2	none	reduced	log2	none	limma	wilcox	metabR=limma; taxaR=wilcox	model=enet | metabT=log2 | taxaT=none | metabR=limma | taxaR=wilcox	mss	Train	F1	0.622952	0.212576	15	0.505231	0.740672
/endosome/work/PCDC/shared/IntegratedLearner_202412/A_Integrative_Pipeline_Code/A_Integrative_Pipeline_Scripts/results/performance_csv/Franzosa_con_vs_CD/Franzosa_con_vs_CD__model-enet__metabT-log2__taxaT-none__metabR-limma__taxaR-wilcox_run06.csv	Franzosa_con_vs_CD__model-enet__metabT-log2__taxaT-none__metabR-limma__taxaR-wilcox_run06.csv	Franzosa_con_vs_CD	6	enet	log2	none	reduced	log2	none	limma	wilcox	metabR=limma; taxaR=wilcox	model=enet | metabT=log2 | taxaT=none | metabR=limma | taxaR=wilcox	mss	Train	BALANCED_ACCURACY	0.733704	0.121168	15	0.666603	0.800804
/endosome/work/PCDC/shared/IntegratedLearner_202412/A_Integrative_Pipeline_Code/A_Integrative_Pipeline_Scripts/results/performance_csv/Franzosa_con_vs_CD/Franzosa_con_vs_CD__model-enet__metabT-log2__taxaT-none__metabR-limma__taxaR-wilcox_run06.csv	Franzosa_con_vs_CD__model-enet__metabT-log2__taxaT-none__metabR-limma__taxaR-wilcox_run06.csv	Franzosa_con_vs_CD	6	enet	log2	none	reduced	log2	none	limma	wilcox	metabR=limma; taxaR=wilcox	model=enet | metabT=log2 | taxaT=none | metabR=limma | taxaR=wilcox	mss	Test	ACCURACY	0.785714	NA	1	NA	NA
/endosome/work/PCDC/shared/IntegratedLearner_202412/A_Integrative_Pipeline_Code/A_Integrative_Pipeline_Scripts/results/performance_csv/Franzosa_con_vs_CD/Franzosa_con_vs_CD__model-enet__metabT-log2__taxaT-none__metabR-limma__taxaR-wilcox_run06.csv	Franzosa_con_vs_CD__model-enet__metabT-log2__taxaT-none__metabR-limma__taxaR-wilcox_run06.csv	Franzosa_con_vs_CD	6	enet	log2	none	reduced	log2	none	limma	wilcox	metabR=limma; taxaR=wilcox	model=enet | metabT=log2 | taxaT=none | metabR=limma | taxaR=wilcox	mss	Test	KAPPA	0.535912	NA	1	NA	NA
/endosome/work/PCDC/shared/IntegratedLearner_202412/A_Integrative_Pipeline_Code/A_Integrative_Pipeline_Scripts/results/performance_csv/Franzosa_con_vs_CD/Franzosa_con_vs_CD__model-enet__metabT-log2__taxaT-none__metabR-limma__taxaR-wilcox_run06.csv	Franzosa_con_vs_CD__model-enet__metabT-log2__taxaT-none__metabR-limma__taxaR-wilcox_run06.csv	Franzosa_con_vs_CD	6	enet	log2	none	reduced	log2	none	limma	wilcox	metabR=limma; taxaR=wilcox	model=enet | metabT=log2 | taxaT=none | metabR=limma | taxaR=wilcox	mss	Test	AUROC	0.860963	NA	1	NA	NA
/endosome/work/PCDC/shared/IntegratedLearner_202412/A_Integrative_Pipeline_Code/A_Integrative_Pipeline_Scripts/results/performance_csv/Franzosa_con_vs_CD/Franzosa_con_vs_CD__model-enet__metabT-log2__taxaT-none__metabR-limma__taxaR-wilcox_run06.csv	Franzosa_con_vs_CD__model-enet__metabT-log2__taxaT-none__metabR-limma__taxaR-wilcox_run06.csv	Franzosa_con_vs_CD	6	enet	log2	none	reduced	log2	none	limma	wilcox	metabR=limma; taxaR=wilcox	model=enet | metabT=log2 | taxaT=none | metabR=limma | taxaR=wilcox	mss	Test	AUPRC	0.777637	NA	1	NA	NA
/endosome/work/PCDC/shared/IntegratedLearner_202412/A_Integrative_Pipeline_Code/A_Integrative_Pipeline_Scripts/results/performance_csv/Franzosa_con_vs_CD/Franzosa_con_vs_CD__model-enet__metabT-log2__taxaT-none__metabR-limma__taxaR-wilcox_run06.csv	Franzosa_con_vs_CD__model-enet__metabT-log2__taxaT-none__metabR-limma__taxaR-wilcox_run06.csv	Franzosa_con_vs_CD	6	enet	log2	none	reduced	log2	none	limma	wilcox	metabR=limma; taxaR=wilcox	model=enet | metabT=log2 | taxaT=none | metabR=limma | taxaR=wilcox	mss	Test	SENSITIVITY	0.636364	NA	1	NA	NA
/endosome/work/PCDC/shared/IntegratedLearner_202412/A_Integrative_Pipeline_Code/A_Integrative_Pipeline_Scripts/results/performance_csv/Franzosa_con_vs_CD/Franzosa_con_vs_CD__model-enet__metabT-log2__taxaT-none__metabR-limma__taxaR-wilcox_run06.csv	Franzosa_con_vs_CD__model-enet__metabT-log2__taxaT-none__metabR-limma__taxaR-wilcox_run06.csv	Franzosa_con_vs_CD	6	enet	log2	none	reduced	log2	none	limma	wilcox	metabR=limma; taxaR=wilcox	model=enet | metabT=log2 | taxaT=none | metabR=limma | taxaR=wilcox	mss	Test	SPECIFICITY	0.882353	NA	1	NA	NA
/endosome/work/PCDC/shared/IntegratedLearner_202412/A_Integrative_Pipeline_Code/A_Integrative_Pipeline_Scripts/results/performance_csv/Franzosa_con_vs_CD/Franzosa_con_vs_CD__model-enet__metabT-log2__taxaT-none__metabR-limma__taxaR-wilcox_run06.csv	Franzosa_con_vs_CD__model-enet__metabT-log2__taxaT-none__metabR-limma__taxaR-wilcox_run06.csv	Franzosa_con_vs_CD	6	enet	log2	none	reduced	log2	none	limma	wilcox	metabR=limma; taxaR=wilcox	model=enet | metabT=log2 | taxaT=none | metabR=limma | taxaR=wilcox	mss	Test	PRECISION	0.777778	NA	1	NA	NA
/endosome/work/PCDC/shared/IntegratedLearner_202412/A_Integrative_Pipeline_Code/A_Integrative_Pipeline_Scripts/results/performance_csv/Franzosa_con_vs_CD/Franzosa_con_vs_CD__model-enet__metabT-log2__taxaT-none__metabR-limma__taxaR-wilcox_run06.csv	Franzosa_con_vs_CD__model-enet__metabT-log2__taxaT-none__metabR-limma__taxaR-wilcox_run06.csv	Franzosa_con_vs_CD	6	enet	log2	none	reduced	log2	none	limma	wilcox	metabR=limma; taxaR=wilcox	model=enet | metabT=log2 | taxaT=none | metabR=limma | taxaR=wilcox	mss	Test	F1	0.7	NA	1	NA	NA
/endosome/work/PCDC/shared/IntegratedLearner_202412/A_Integrative_Pipeline_Code/A_Integrative_Pipeline_Scripts/results/performance_csv/Franzosa_con_vs_CD/Franzosa_con_vs_CD__model-enet__metabT-log2__taxaT-none__metabR-limma__taxaR-wilcox_run06.csv	Franzosa_con_vs_CD__model-enet__metabT-log2__taxaT-none__metabR-limma__taxaR-wilcox_run06.csv	Franzosa_con_vs_CD	6	enet	log2	none	reduced	log2	none	limma	wilcox	metabR=limma; taxaR=wilcox	model=enet | metabT=log2 | taxaT=none | metabR=limma | taxaR=wilcox	mss	Test	BALANCED_ACCURACY	0.759358	NA	1	NA	NA
/endosome/work/PCDC/shared/IntegratedLearner_202412/A_Integrative_Pipeline_Code/A_Integrative_Pipeline_Scripts/results/performance_csv/Franzosa_con_vs_CD/Franzosa_con_vs_CD__model-enet__metabT-log2__taxaT-none__metabR-limma__taxaR-wilcox_run06.csv	Franzosa_con_vs_CD__model-enet__metabT-log2__taxaT-none__metabR-limma__taxaR-wilcox_run06.csv	Franzosa_con_vs_CD	6	enet	log2	none	reduced	log2	none	limma	wilcox	metabR=limma; taxaR=wilcox	model=enet | metabT=log2 | taxaT=none | metabR=limma | taxaR=wilcox	concat_none	Train	ACCURACY	0.859058	0.114449	15	0.795678	0.922438
/endosome/work/PCDC/shared/IntegratedLearner_202412/A_Integrative_Pipeline_Code/A_Integrative_Pipeline_Scripts/results/performance_csv/Franzosa_con_vs_CD/Franzosa_con_vs_CD__model-enet__metabT-log2__taxaT-none__metabR-limma__taxaR-wilcox_run06.csv	Franzosa_con_vs_CD__model-enet__metabT-log2__taxaT-none__metabR-limma__taxaR-wilcox_run06.csv	Franzosa_con_vs_CD	6	enet	log2	none	reduced	log2	none	limma	wilcox	metabR=limma; taxaR=wilcox	model=enet | metabT=log2 | taxaT=none | metabR=limma | taxaR=wilcox	concat_none	Train	KAPPA	0.682367	0.297007	15	0.51789	0.846844
/endosome/work/PCDC/shared/IntegratedLearner_202412/A_Integrative_Pipeline_Code/A_Integrative_Pipeline_Scripts/results/performance_csv/Franzosa_con_vs_CD/Franzosa_con_vs_CD__model-enet__metabT-log2__taxaT-none__metabR-limma__taxaR-wilcox_run06.csv	Franzosa_con_vs_CD__model-enet__metabT-log2__taxaT-none__metabR-limma__taxaR-wilcox_run06.csv	Franzosa_con_vs_CD	6	enet	log2	none	reduced	log2	none	limma	wilcox	metabR=limma; taxaR=wilcox	model=enet | metabT=log2 | taxaT=none | metabR=limma | taxaR=wilcox	concat_none	Train	AUROC	0.908466	0.0606718	15	0.874867	0.942065
/endosome/work/PCDC/shared/IntegratedLearner_202412/A_Integrative_Pipeline_Code/A_Integrative_Pipeline_Scripts/results/performance_csv/Franzosa_con_vs_CD/Franzosa_con_vs_CD__model-enet__metabT-log2__taxaT-none__metabR-limma__taxaR-wilcox_run06.csv	Franzosa_con_vs_CD__model-enet__metabT-log2__taxaT-none__metabR-limma__taxaR-wilcox_run06.csv	Franzosa_con_vs_CD	6	enet	log2	none	reduced	log2	none	limma	wilcox	metabR=limma; taxaR=wilcox	model=enet | metabT=log2 | taxaT=none | metabR=limma | taxaR=wilcox	concat_none	Train	AUPRC	0.860828	0.093362	15	0.809126	0.91253
/endosome/work/PCDC/shared/IntegratedLearner_202412/A_Integrative_Pipeline_Code/A_Integrative_Pipeline_Scripts/results/performance_csv/Franzosa_con_vs_CD/Franzosa_con_vs_CD__model-enet__metabT-log2__taxaT-none__metabR-limma__taxaR-wilcox_run06.csv	Franzosa_con_vs_CD__model-enet__metabT-log2__taxaT-none__metabR-limma__taxaR-wilcox_run06.csv	Franzosa_con_vs_CD	6	enet	log2	none	reduced	log2	none	limma	wilcox	metabR=limma; taxaR=wilcox	model=enet | metabT=log2 | taxaT=none | metabR=limma | taxaR=wilcox	concat_none	Train	SENSITIVITY	0.777778	0.3253	15	0.597633	0.957923
/endosome/work/PCDC/shared/IntegratedLearner_202412/A_Integrative_Pipeline_Code/A_Integrative_Pipeline_Scripts/results/performance_csv/Franzosa_con_vs_CD/Franzosa_con_vs_CD__model-enet__metabT-log2__taxaT-none__metabR-limma__taxaR-wilcox_run06.csv	Franzosa_con_vs_CD__model-enet__metabT-log2__taxaT-none__metabR-limma__taxaR-wilcox_run06.csv	Franzosa_con_vs_CD	6	enet	log2	none	reduced	log2	none	limma	wilcox	metabR=limma; taxaR=wilcox	model=enet | metabT=log2 | taxaT=none | metabR=limma | taxaR=wilcox	concat_none	Train	SPECIFICITY	0.911429	0.0812878	15	0.866413	0.956444
/endosome/work/PCDC/shared/IntegratedLearner_202412/A_Integrative_Pipeline_Code/A_Integrative_Pipeline_Scripts/results/performance_csv/Franzosa_con_vs_CD/Franzosa_con_vs_CD__model-enet__metabT-log2__taxaT-none__metabR-limma__taxaR-wilcox_run06.csv	Franzosa_con_vs_CD__model-enet__metabT-log2__taxaT-none__metabR-limma__taxaR-wilcox_run06.csv	Franzosa_con_vs_CD	6	enet	log2	none	reduced	log2	none	limma	wilcox	metabR=limma; taxaR=wilcox	model=enet | metabT=log2 | taxaT=none | metabR=limma | taxaR=wilcox	concat_none	Train	PRECISION	0.856099	0.0936051	13	0.799534	0.912664
/endosome/work/PCDC/shared/IntegratedLearner_202412/A_Integrative_Pipeline_Code/A_Integrative_Pipeline_Scripts/results/performance_csv/Franzosa_con_vs_CD/Franzosa_con_vs_CD__model-enet__metabT-log2__taxaT-none__metabR-limma__taxaR-wilcox_run06.csv	Franzosa_con_vs_CD__model-enet__metabT-log2__taxaT-none__metabR-limma__taxaR-wilcox_run06.csv	Franzosa_con_vs_CD	6	enet	log2	none	reduced	log2	none	limma	wilcox	metabR=limma; taxaR=wilcox	model=enet | metabT=log2 | taxaT=none | metabR=limma | taxaR=wilcox	concat_none	Train	F1	0.8724	0.0678844	13	0.831378	0.913422
/endosome/work/PCDC/shared/IntegratedLearner_202412/A_Integrative_Pipeline_Code/A_Integrative_Pipeline_Scripts/results/performance_csv/Franzosa_con_vs_CD/Franzosa_con_vs_CD__model-enet__metabT-log2__taxaT-none__metabR-limma__taxaR-wilcox_run06.csv	Franzosa_con_vs_CD__model-enet__metabT-log2__taxaT-none__metabR-limma__taxaR-wilcox_run06.csv	Franzosa_con_vs_CD	6	enet	log2	none	reduced	log2	none	limma	wilcox	metabR=limma; taxaR=wilcox	model=enet | metabT=log2 | taxaT=none | metabR=limma | taxaR=wilcox	concat_none	Train	BALANCED_ACCURACY	0.844603	0.149288	15	0.76193	0.927276
/endosome/work/PCDC/shared/IntegratedLearner_202412/A_Integrative_Pipeline_Code/A_Integrative_Pipeline_Scripts/results/performance_csv/Franzosa_con_vs_CD/Franzosa_con_vs_CD__model-enet__metabT-log2__taxaT-none__metabR-limma__taxaR-wilcox_run06.csv	Franzosa_con_vs_CD__model-enet__metabT-log2__taxaT-none__metabR-limma__taxaR-wilcox_run06.csv	Franzosa_con_vs_CD	6	enet	log2	none	reduced	log2	none	limma	wilcox	metabR=limma; taxaR=wilcox	model=enet | metabT=log2 | taxaT=none | metabR=limma | taxaR=wilcox	concat_none	Test	ACCURACY	0.785714	NA	1	NA	NA
/endosome/work/PCDC/shared/IntegratedLearner_202412/A_Integrative_Pipeline_Code/A_Integrative_Pipeline_Scripts/results/performance_csv/Franzosa_con_vs_CD/Franzosa_con_vs_CD__model-enet__metabT-log2__taxaT-none__metabR-limma__taxaR-wilcox_run06.csv	Franzosa_con_vs_CD__model-enet__metabT-log2__taxaT-none__metabR-limma__taxaR-wilcox_run06.csv	Franzosa_con_vs_CD	6	enet	log2	none	reduced	log2	none	limma	wilcox	metabR=limma; taxaR=wilcox	model=enet | metabT=log2 | taxaT=none | metabR=limma | taxaR=wilcox	concat_none	Test	KAPPA	0.52	NA	1	NA	NA
/endosome/work/PCDC/shared/IntegratedLearner_202412/A_Integrative_Pipeline_Code/A_Integrative_Pipeline_Scripts/results/performance_csv/Franzosa_con_vs_CD/Franzosa_con_vs_CD__model-enet__metabT-log2__taxaT-none__metabR-limma__taxaR-wilcox_run06.csv	Franzosa_con_vs_CD__model-enet__metabT-log2__taxaT-none__metabR-limma__taxaR-wilcox_run06.csv	Franzosa_con_vs_CD	6	enet	log2	none	reduced	log2	none	limma	wilcox	metabR=limma; taxaR=wilcox	model=enet | metabT=log2 | taxaT=none | metabR=limma | taxaR=wilcox	concat_none	Test	AUROC	0.951872	NA	1	NA	NA
/endosome/work/PCDC/shared/IntegratedLearner_202412/A_Integrative_Pipeline_Code/A_Integrative_Pipeline_Scripts/results/performance_csv/Franzosa_con_vs_CD/Franzosa_con_vs_CD__model-enet__metabT-log2__taxaT-none__metabR-limma__taxaR-wilcox_run06.csv	Franzosa_con_vs_CD__model-enet__metabT-log2__taxaT-none__metabR-limma__taxaR-wilcox_run06.csv	Franzosa_con_vs_CD	6	enet	log2	none	reduced	log2	none	limma	wilcox	metabR=limma; taxaR=wilcox	model=enet | metabT=log2 | taxaT=none | metabR=limma | taxaR=wilcox	concat_none	Test	AUPRC	0.873973	NA	1	NA	NA
/endosome/work/PCDC/shared/IntegratedLearner_202412/A_Integrative_Pipeline_Code/A_Integrative_Pipeline_Scripts/results/performance_csv/Franzosa_con_vs_CD/Franzosa_con_vs_CD__model-enet__metabT-log2__taxaT-none__metabR-limma__taxaR-wilcox_run06.csv	Franzosa_con_vs_CD__model-enet__metabT-log2__taxaT-none__metabR-limma__taxaR-wilcox_run06.csv	Franzosa_con_vs_CD	6	enet	log2	none	reduced	log2	none	limma	wilcox	metabR=limma; taxaR=wilcox	model=enet | metabT=log2 | taxaT=none | metabR=limma | taxaR=wilcox	concat_none	Test	SENSITIVITY	0.545455	NA	1	NA	NA
/endosome/work/PCDC/shared/IntegratedLearner_202412/A_Integrative_Pipeline_Code/A_Integrative_Pipeline_Scripts/results/performance_csv/Franzosa_con_vs_CD/Franzosa_con_vs_CD__model-enet__metabT-log2__taxaT-none__metabR-limma__taxaR-wilcox_run06.csv	Franzosa_con_vs_CD__model-enet__metabT-log2__taxaT-none__metabR-limma__taxaR-wilcox_run06.csv	Franzosa_con_vs_CD	6	enet	log2	none	reduced	log2	none	limma	wilcox	metabR=limma; taxaR=wilcox	model=enet | metabT=log2 | taxaT=none | metabR=limma | taxaR=wilcox	concat_none	Test	SPECIFICITY	0.941176	NA	1	NA	NA
/endosome/work/PCDC/shared/IntegratedLearner_202412/A_Integrative_Pipeline_Code/A_Integrative_Pipeline_Scripts/results/performance_csv/Franzosa_con_vs_CD/Franzosa_con_vs_CD__model-enet__metabT-log2__taxaT-none__metabR-limma__taxaR-wilcox_run06.csv	Franzosa_con_vs_CD__model-enet__metabT-log2__taxaT-none__metabR-limma__taxaR-wilcox_run06.csv	Franzosa_con_vs_CD	6	enet	log2	none	reduced	log2	none	limma	wilcox	metabR=limma; taxaR=wilcox	model=enet | metabT=log2 | taxaT=none | metabR=limma | taxaR=wilcox	concat_none	Test	PRECISION	0.857143	NA	1	NA	NA
/endosome/work/PCDC/shared/IntegratedLearner_202412/A_Integrative_Pipeline_Code/A_Integrative_Pipeline_Scripts/results/performance_csv/Franzosa_con_vs_CD/Franzosa_con_vs_CD__model-enet__metabT-log2__taxaT-none__metabR-limma__taxaR-wilcox_run06.csv	Franzosa_con_vs_CD__model-enet__metabT-log2__taxaT-none__metabR-limma__taxaR-wilcox_run06.csv	Franzosa_con_vs_CD	6	enet	log2	none	reduced	log2	none	limma	wilcox	metabR=limma; taxaR=wilcox	model=enet | metabT=log2 | taxaT=none | metabR=limma | taxaR=wilcox	concat_none	Test	F1	0.666667	NA	1	NA	NA
/endosome/work/PCDC/shared/IntegratedLearner_202412/A_Integrative_Pipeline_Code/A_Integrative_Pipeline_Scripts/results/performance_csv/Franzosa_con_vs_CD/Franzosa_con_vs_CD__model-enet__metabT-log2__taxaT-none__metabR-limma__taxaR-wilcox_run06.csv	Franzosa_con_vs_CD__model-enet__metabT-log2__taxaT-none__metabR-limma__taxaR-wilcox_run06.csv	Franzosa_con_vs_CD	6	enet	log2	none	reduced	log2	none	limma	wilcox	metabR=limma; taxaR=wilcox	model=enet | metabT=log2 | taxaT=none | metabR=limma | taxaR=wilcox	concat_none	Test	BALANCED_ACCURACY	0.743316	NA	1	NA	NA
/endosome/work/PCDC/shared/IntegratedLearner_202412/A_Integrative_Pipeline_Code/A_Integrative_Pipeline_Scripts/results/performance_csv/Franzosa_con_vs_CD/Franzosa_con_vs_CD__model-enet__metabT-log2__taxaT-none__metabR-limma__taxaR-wilcox_run06.csv	Franzosa_con_vs_CD__model-enet__metabT-log2__taxaT-none__metabR-limma__taxaR-wilcox_run06.csv	Franzosa_con_vs_CD	6	enet	log2	none	reduced	log2	none	limma	wilcox	metabR=limma; taxaR=wilcox	model=enet | metabT=log2 | taxaT=none | metabR=limma | taxaR=wilcox	concat_scaling	Train	ACCURACY	0.854106	0.0748158	15	0.812675	0.895538
/endosome/work/PCDC/shared/IntegratedLearner_202412/A_Integrative_Pipeline_Code/A_Integrative_Pipeline_Scripts/results/performance_csv/Franzosa_con_vs_CD/Franzosa_con_vs_CD__model-enet__metabT-log2__taxaT-none__metabR-limma__taxaR-wilcox_run06.csv	Franzosa_con_vs_CD__model-enet__metabT-log2__taxaT-none__metabR-limma__taxaR-wilcox_run06.csv	Franzosa_con_vs_CD	6	enet	log2	none	reduced	log2	none	limma	wilcox	metabR=limma; taxaR=wilcox	model=enet | metabT=log2 | taxaT=none | metabR=limma | taxaR=wilcox	concat_scaling	Train	KAPPA	0.6746	0.207231	15	0.559839	0.789361
/endosome/work/PCDC/shared/IntegratedLearner_202412/A_Integrative_Pipeline_Code/A_Integrative_Pipeline_Scripts/results/performance_csv/Franzosa_con_vs_CD/Franzosa_con_vs_CD__model-enet__metabT-log2__taxaT-none__metabR-limma__taxaR-wilcox_run06.csv	Franzosa_con_vs_CD__model-enet__metabT-log2__taxaT-none__metabR-limma__taxaR-wilcox_run06.csv	Franzosa_con_vs_CD	6	enet	log2	none	reduced	log2	none	limma	wilcox	metabR=limma; taxaR=wilcox	model=enet | metabT=log2 | taxaT=none | metabR=limma | taxaR=wilcox	concat_scaling	Train	AUROC	0.912205	0.0589919	15	0.879536	0.944873
/endosome/work/PCDC/shared/IntegratedLearner_202412/A_Integrative_Pipeline_Code/A_Integrative_Pipeline_Scripts/results/performance_csv/Franzosa_con_vs_CD/Franzosa_con_vs_CD__model-enet__metabT-log2__taxaT-none__metabR-limma__taxaR-wilcox_run06.csv	Franzosa_con_vs_CD__model-enet__metabT-log2__taxaT-none__metabR-limma__taxaR-wilcox_run06.csv	Franzosa_con_vs_CD	6	enet	log2	none	reduced	log2	none	limma	wilcox	metabR=limma; taxaR=wilcox	model=enet | metabT=log2 | taxaT=none | metabR=limma | taxaR=wilcox	concat_scaling	Train	AUPRC	0.856453	0.0939984	15	0.804398	0.908507
/endosome/work/PCDC/shared/IntegratedLearner_202412/A_Integrative_Pipeline_Code/A_Integrative_Pipeline_Scripts/results/performance_csv/Franzosa_con_vs_CD/Franzosa_con_vs_CD__model-enet__metabT-log2__taxaT-none__metabR-limma__taxaR-wilcox_run06.csv	Franzosa_con_vs_CD__model-enet__metabT-log2__taxaT-none__metabR-limma__taxaR-wilcox_run06.csv	Franzosa_con_vs_CD	6	enet	log2	none	reduced	log2	none	limma	wilcox	metabR=limma; taxaR=wilcox	model=enet | metabT=log2 | taxaT=none | metabR=limma | taxaR=wilcox	concat_scaling	Train	SENSITIVITY	0.748148	0.235578	15	0.61769	0.878607
/endosome/work/PCDC/shared/IntegratedLearner_202412/A_Integrative_Pipeline_Code/A_Integrative_Pipeline_Scripts/results/performance_csv/Franzosa_con_vs_CD/Franzosa_con_vs_CD__model-enet__metabT-log2__taxaT-none__metabR-limma__taxaR-wilcox_run06.csv	Franzosa_con_vs_CD__model-enet__metabT-log2__taxaT-none__metabR-limma__taxaR-wilcox_run06.csv	Franzosa_con_vs_CD	6	enet	log2	none	reduced	log2	none	limma	wilcox	metabR=limma; taxaR=wilcox	model=enet | metabT=log2 | taxaT=none | metabR=limma | taxaR=wilcox	concat_scaling	Train	SPECIFICITY	0.919683	0.0532357	15	0.890202	0.949163
/endosome/work/PCDC/shared/IntegratedLearner_202412/A_Integrative_Pipeline_Code/A_Integrative_Pipeline_Scripts/results/performance_csv/Franzosa_con_vs_CD/Franzosa_con_vs_CD__model-enet__metabT-log2__taxaT-none__metabR-limma__taxaR-wilcox_run06.csv	Franzosa_con_vs_CD__model-enet__metabT-log2__taxaT-none__metabR-limma__taxaR-wilcox_run06.csv	Franzosa_con_vs_CD	6	enet	log2	none	reduced	log2	none	limma	wilcox	metabR=limma; taxaR=wilcox	model=enet | metabT=log2 | taxaT=none | metabR=limma | taxaR=wilcox	concat_scaling	Train	PRECISION	0.862523	0.0684296	14	0.823013	0.902033
/endosome/work/PCDC/shared/IntegratedLearner_202412/A_Integrative_Pipeline_Code/A_Integrative_Pipeline_Scripts/results/performance_csv/Franzosa_con_vs_CD/Franzosa_con_vs_CD__model-enet__metabT-log2__taxaT-none__metabR-limma__taxaR-wilcox_run06.csv	Franzosa_con_vs_CD__model-enet__metabT-log2__taxaT-none__metabR-limma__taxaR-wilcox_run06.csv	Franzosa_con_vs_CD	6	enet	log2	none	reduced	log2	none	limma	wilcox	metabR=limma; taxaR=wilcox	model=enet | metabT=log2 | taxaT=none | metabR=limma | taxaR=wilcox	concat_scaling	Train	F1	0.824639	0.0665858	14	0.786193	0.863084
/endosome/work/PCDC/shared/IntegratedLearner_202412/A_Integrative_Pipeline_Code/A_Integrative_Pipeline_Scripts/results/performance_csv/Franzosa_con_vs_CD/Franzosa_con_vs_CD__model-enet__metabT-log2__taxaT-none__metabR-limma__taxaR-wilcox_run06.csv	Franzosa_con_vs_CD__model-enet__metabT-log2__taxaT-none__metabR-limma__taxaR-wilcox_run06.csv	Franzosa_con_vs_CD	6	enet	log2	none	reduced	log2	none	limma	wilcox	metabR=limma; taxaR=wilcox	model=enet | metabT=log2 | taxaT=none | metabR=limma | taxaR=wilcox	concat_scaling	Train	BALANCED_ACCURACY	0.833915	0.104983	15	0.775778	0.892053
/endosome/work/PCDC/shared/IntegratedLearner_202412/A_Integrative_Pipeline_Code/A_Integrative_Pipeline_Scripts/results/performance_csv/Franzosa_con_vs_CD/Franzosa_con_vs_CD__model-enet__metabT-log2__taxaT-none__metabR-limma__taxaR-wilcox_run06.csv	Franzosa_con_vs_CD__model-enet__metabT-log2__taxaT-none__metabR-limma__taxaR-wilcox_run06.csv	Franzosa_con_vs_CD	6	enet	log2	none	reduced	log2	none	limma	wilcox	metabR=limma; taxaR=wilcox	model=enet | metabT=log2 | taxaT=none | metabR=limma | taxaR=wilcox	concat_scaling	Test	ACCURACY	0.821429	NA	1	NA	NA
/endosome/work/PCDC/shared/IntegratedLearner_202412/A_Integrative_Pipeline_Code/A_Integrative_Pipeline_Scripts/results/performance_csv/Franzosa_con_vs_CD/Franzosa_con_vs_CD__model-enet__metabT-log2__taxaT-none__metabR-limma__taxaR-wilcox_run06.csv	Franzosa_con_vs_CD__model-enet__metabT-log2__taxaT-none__metabR-limma__taxaR-wilcox_run06.csv	Franzosa_con_vs_CD	6	enet	log2	none	reduced	log2	none	limma	wilcox	metabR=limma; taxaR=wilcox	model=enet | metabT=log2 | taxaT=none | metabR=limma | taxaR=wilcox	concat_scaling	Test	KAPPA	0.606742	NA	1	NA	NA
/endosome/work/PCDC/shared/IntegratedLearner_202412/A_Integrative_Pipeline_Code/A_Integrative_Pipeline_Scripts/results/performance_csv/Franzosa_con_vs_CD/Franzosa_con_vs_CD__model-enet__metabT-log2__taxaT-none__metabR-limma__taxaR-wilcox_run06.csv	Franzosa_con_vs_CD__model-enet__metabT-log2__taxaT-none__metabR-limma__taxaR-wilcox_run06.csv	Franzosa_con_vs_CD	6	enet	log2	none	reduced	log2	none	limma	wilcox	metabR=limma; taxaR=wilcox	model=enet | metabT=log2 | taxaT=none | metabR=limma | taxaR=wilcox	concat_scaling	Test	AUROC	0.957219	NA	1	NA	NA
/endosome/work/PCDC/shared/IntegratedLearner_202412/A_Integrative_Pipeline_Code/A_Integrative_Pipeline_Scripts/results/performance_csv/Franzosa_con_vs_CD/Franzosa_con_vs_CD__model-enet__metabT-log2__taxaT-none__metabR-limma__taxaR-wilcox_run06.csv	Franzosa_con_vs_CD__model-enet__metabT-log2__taxaT-none__metabR-limma__taxaR-wilcox_run06.csv	Franzosa_con_vs_CD	6	enet	log2	none	reduced	log2	none	limma	wilcox	metabR=limma; taxaR=wilcox	model=enet | metabT=log2 | taxaT=none | metabR=limma | taxaR=wilcox	concat_scaling	Test	AUPRC	0.931543	NA	1	NA	NA
/endosome/work/PCDC/shared/IntegratedLearner_202412/A_Integrative_Pipeline_Code/A_Integrative_Pipeline_Scripts/results/performance_csv/Franzosa_con_vs_CD/Franzosa_con_vs_CD__model-enet__metabT-log2__taxaT-none__metabR-limma__taxaR-wilcox_run06.csv	Franzosa_con_vs_CD__model-enet__metabT-log2__taxaT-none__metabR-limma__taxaR-wilcox_run06.csv	Franzosa_con_vs_CD	6	enet	log2	none	reduced	log2	none	limma	wilcox	metabR=limma; taxaR=wilcox	model=enet | metabT=log2 | taxaT=none | metabR=limma | taxaR=wilcox	concat_scaling	Test	SENSITIVITY	0.636364	NA	1	NA	NA
/endosome/work/PCDC/shared/IntegratedLearner_202412/A_Integrative_Pipeline_Code/A_Integrative_Pipeline_Scripts/results/performance_csv/Franzosa_con_vs_CD/Franzosa_con_vs_CD__model-enet__metabT-log2__taxaT-none__metabR-limma__taxaR-wilcox_run06.csv	Franzosa_con_vs_CD__model-enet__metabT-log2__taxaT-none__metabR-limma__taxaR-wilcox_run06.csv	Franzosa_con_vs_CD	6	enet	log2	none	reduced	log2	none	limma	wilcox	metabR=limma; taxaR=wilcox	model=enet | metabT=log2 | taxaT=none | metabR=limma | taxaR=wilcox	concat_scaling	Test	SPECIFICITY	0.941176	NA	1	NA	NA
/endosome/work/PCDC/shared/IntegratedLearner_202412/A_Integrative_Pipeline_Code/A_Integrative_Pipeline_Scripts/results/performance_csv/Franzosa_con_vs_CD/Franzosa_con_vs_CD__model-enet__metabT-log2__taxaT-none__metabR-limma__taxaR-wilcox_run06.csv	Franzosa_con_vs_CD__model-enet__metabT-log2__taxaT-none__metabR-limma__taxaR-wilcox_run06.csv	Franzosa_con_vs_CD	6	enet	log2	none	reduced	log2	none	limma	wilcox	metabR=limma; taxaR=wilcox	model=enet | metabT=log2 | taxaT=none | metabR=limma | taxaR=wilcox	concat_scaling	Test	PRECISION	0.875	NA	1	NA	NA
/endosome/work/PCDC/shared/IntegratedLearner_202412/A_Integrative_Pipeline_Code/A_Integrative_Pipeline_Scripts/results/performance_csv/Franzosa_con_vs_CD/Franzosa_con_vs_CD__model-enet__metabT-log2__taxaT-none__metabR-limma__taxaR-wilcox_run06.csv	Franzosa_con_vs_CD__model-enet__metabT-log2__taxaT-none__metabR-limma__taxaR-wilcox_run06.csv	Franzosa_con_vs_CD	6	enet	log2	none	reduced	log2	none	limma	wilcox	metabR=limma; taxaR=wilcox	model=enet | metabT=log2 | taxaT=none | metabR=limma | taxaR=wilcox	concat_scaling	Test	F1	0.736842	NA	1	NA	NA
/endosome/work/PCDC/shared/IntegratedLearner_202412/A_Integrative_Pipeline_Code/A_Integrative_Pipeline_Scripts/results/performance_csv/Franzosa_con_vs_CD/Franzosa_con_vs_CD__model-enet__metabT-log2__taxaT-none__metabR-limma__taxaR-wilcox_run06.csv	Franzosa_con_vs_CD__model-enet__metabT-log2__taxaT-none__metabR-limma__taxaR-wilcox_run06.csv	Franzosa_con_vs_CD	6	enet	log2	none	reduced	log2	none	limma	wilcox	metabR=limma; taxaR=wilcox	model=enet | metabT=log2 | taxaT=none | metabR=limma | taxaR=wilcox	concat_scaling	Test	BALANCED_ACCURACY	0.78877	NA	1	NA	NA
/endosome/work/PCDC/shared/IntegratedLearner_202412/A_Integrative_Pipeline_Code/A_Integrative_Pipeline_Scripts/results/performance_csv/Franzosa_con_vs_CD/Franzosa_con_vs_CD__model-enet__metabT-log2__taxaT-none__metabR-limma__taxaR-wilcox_run06.csv	Franzosa_con_vs_CD__model-enet__metabT-log2__taxaT-none__metabR-limma__taxaR-wilcox_run06.csv	Franzosa_con_vs_CD	6	enet	log2	none	reduced	log2	none	limma	wilcox	metabR=limma; taxaR=wilcox	model=enet | metabT=log2 | taxaT=none | metabR=limma | taxaR=wilcox	concat_scaling_weights	Train	ACCURACY	0.856159	0.0801875	15	0.811753	0.900566
/endosome/work/PCDC/shared/IntegratedLearner_202412/A_Integrative_Pipeline_Code/A_Integrative_Pipeline_Scripts/results/performance_csv/Franzosa_con_vs_CD/Franzosa_con_vs_CD__model-enet__metabT-log2__taxaT-none__metabR-limma__taxaR-wilcox_run06.csv	Franzosa_con_vs_CD__model-enet__metabT-log2__taxaT-none__metabR-limma__taxaR-wilcox_run06.csv	Franzosa_con_vs_CD	6	enet	log2	none	reduced	log2	none	limma	wilcox	metabR=limma; taxaR=wilcox	model=enet | metabT=log2 | taxaT=none | metabR=limma | taxaR=wilcox	concat_scaling_weights	Train	KAPPA	0.686138	0.209381	15	0.570187	0.80209
/endosome/work/PCDC/shared/IntegratedLearner_202412/A_Integrative_Pipeline_Code/A_Integrative_Pipeline_Scripts/results/performance_csv/Franzosa_con_vs_CD/Franzosa_con_vs_CD__model-enet__metabT-log2__taxaT-none__metabR-limma__taxaR-wilcox_run06.csv	Franzosa_con_vs_CD__model-enet__metabT-log2__taxaT-none__metabR-limma__taxaR-wilcox_run06.csv	Franzosa_con_vs_CD	6	enet	log2	none	reduced	log2	none	limma	wilcox	metabR=limma; taxaR=wilcox	model=enet | metabT=log2 | taxaT=none | metabR=limma | taxaR=wilcox	concat_scaling_weights	Train	AUROC	0.923369	0.0423469	15	0.899918	0.94682
/endosome/work/PCDC/shared/IntegratedLearner_202412/A_Integrative_Pipeline_Code/A_Integrative_Pipeline_Scripts/results/performance_csv/Franzosa_con_vs_CD/Franzosa_con_vs_CD__model-enet__metabT-log2__taxaT-none__metabR-limma__taxaR-wilcox_run06.csv	Franzosa_con_vs_CD__model-enet__metabT-log2__taxaT-none__metabR-limma__taxaR-wilcox_run06.csv	Franzosa_con_vs_CD	6	enet	log2	none	reduced	log2	none	limma	wilcox	metabR=limma; taxaR=wilcox	model=enet | metabT=log2 | taxaT=none | metabR=limma | taxaR=wilcox	concat_scaling_weights	Train	AUPRC	0.878397	0.0774131	15	0.835527	0.921267
/endosome/work/PCDC/shared/IntegratedLearner_202412/A_Integrative_Pipeline_Code/A_Integrative_Pipeline_Scripts/results/performance_csv/Franzosa_con_vs_CD/Franzosa_con_vs_CD__model-enet__metabT-log2__taxaT-none__metabR-limma__taxaR-wilcox_run06.csv	Franzosa_con_vs_CD__model-enet__metabT-log2__taxaT-none__metabR-limma__taxaR-wilcox_run06.csv	Franzosa_con_vs_CD	6	enet	log2	none	reduced	log2	none	limma	wilcox	metabR=limma; taxaR=wilcox	model=enet | metabT=log2 | taxaT=none | metabR=limma | taxaR=wilcox	concat_scaling_weights	Train	SENSITIVITY	0.792593	0.240761	15	0.659264	0.925922
/endosome/work/PCDC/shared/IntegratedLearner_202412/A_Integrative_Pipeline_Code/A_Integrative_Pipeline_Scripts/results/performance_csv/Franzosa_con_vs_CD/Franzosa_con_vs_CD__model-enet__metabT-log2__taxaT-none__metabR-limma__taxaR-wilcox_run06.csv	Franzosa_con_vs_CD__model-enet__metabT-log2__taxaT-none__metabR-limma__taxaR-wilcox_run06.csv	Franzosa_con_vs_CD	6	enet	log2	none	reduced	log2	none	limma	wilcox	metabR=limma; taxaR=wilcox	model=enet | metabT=log2 | taxaT=none | metabR=limma | taxaR=wilcox	concat_scaling_weights	Train	SPECIFICITY	0.896825	0.0689048	15	0.858667	0.934984
/endosome/work/PCDC/shared/IntegratedLearner_202412/A_Integrative_Pipeline_Code/A_Integrative_Pipeline_Scripts/results/performance_csv/Franzosa_con_vs_CD/Franzosa_con_vs_CD__model-enet__metabT-log2__taxaT-none__metabR-limma__taxaR-wilcox_run06.csv	Franzosa_con_vs_CD__model-enet__metabT-log2__taxaT-none__metabR-limma__taxaR-wilcox_run06.csv	Franzosa_con_vs_CD	6	enet	log2	none	reduced	log2	none	limma	wilcox	metabR=limma; taxaR=wilcox	model=enet | metabT=log2 | taxaT=none | metabR=limma | taxaR=wilcox	concat_scaling_weights	Train	PRECISION	0.839471	0.0853764	14	0.790176	0.888766
/endosome/work/PCDC/shared/IntegratedLearner_202412/A_Integrative_Pipeline_Code/A_Integrative_Pipeline_Scripts/results/performance_csv/Franzosa_con_vs_CD/Franzosa_con_vs_CD__model-enet__metabT-log2__taxaT-none__metabR-limma__taxaR-wilcox_run06.csv	Franzosa_con_vs_CD__model-enet__metabT-log2__taxaT-none__metabR-limma__taxaR-wilcox_run06.csv	Franzosa_con_vs_CD	6	enet	log2	none	reduced	log2	none	limma	wilcox	metabR=limma; taxaR=wilcox	model=enet | metabT=log2 | taxaT=none | metabR=limma | taxaR=wilcox	concat_scaling_weights	Train	F1	0.838038	0.0582902	14	0.804382	0.871694
/endosome/work/PCDC/shared/IntegratedLearner_202412/A_Integrative_Pipeline_Code/A_Integrative_Pipeline_Scripts/results/performance_csv/Franzosa_con_vs_CD/Franzosa_con_vs_CD__model-enet__metabT-log2__taxaT-none__metabR-limma__taxaR-wilcox_run06.csv	Franzosa_con_vs_CD__model-enet__metabT-log2__taxaT-none__metabR-limma__taxaR-wilcox_run06.csv	Franzosa_con_vs_CD	6	enet	log2	none	reduced	log2	none	limma	wilcox	metabR=limma; taxaR=wilcox	model=enet | metabT=log2 | taxaT=none | metabR=limma | taxaR=wilcox	concat_scaling_weights	Train	BALANCED_ACCURACY	0.844709	0.106127	15	0.785938	0.90348
/endosome/work/PCDC/shared/IntegratedLearner_202412/A_Integrative_Pipeline_Code/A_Integrative_Pipeline_Scripts/results/performance_csv/Franzosa_con_vs_CD/Franzosa_con_vs_CD__model-enet__metabT-log2__taxaT-none__metabR-limma__taxaR-wilcox_run06.csv	Franzosa_con_vs_CD__model-enet__metabT-log2__taxaT-none__metabR-limma__taxaR-wilcox_run06.csv	Franzosa_con_vs_CD	6	enet	log2	none	reduced	log2	none	limma	wilcox	metabR=limma; taxaR=wilcox	model=enet | metabT=log2 | taxaT=none | metabR=limma | taxaR=wilcox	concat_scaling_weights	Test	ACCURACY	0.821429	NA	1	NA	NA
/endosome/work/PCDC/shared/IntegratedLearner_202412/A_Integrative_Pipeline_Code/A_Integrative_Pipeline_Scripts/results/performance_csv/Franzosa_con_vs_CD/Franzosa_con_vs_CD__model-enet__metabT-log2__taxaT-none__metabR-limma__taxaR-wilcox_run06.csv	Franzosa_con_vs_CD__model-enet__metabT-log2__taxaT-none__metabR-limma__taxaR-wilcox_run06.csv	Franzosa_con_vs_CD	6	enet	log2	none	reduced	log2	none	limma	wilcox	metabR=limma; taxaR=wilcox	model=enet | metabT=log2 | taxaT=none | metabR=limma | taxaR=wilcox	concat_scaling_weights	Test	KAPPA	0.606742	NA	1	NA	NA
/endosome/work/PCDC/shared/IntegratedLearner_202412/A_Integrative_Pipeline_Code/A_Integrative_Pipeline_Scripts/results/performance_csv/Franzosa_con_vs_CD/Franzosa_con_vs_CD__model-enet__metabT-log2__taxaT-none__metabR-limma__taxaR-wilcox_run06.csv	Franzosa_con_vs_CD__model-enet__metabT-log2__taxaT-none__metabR-limma__taxaR-wilcox_run06.csv	Franzosa_con_vs_CD	6	enet	log2	none	reduced	log2	none	limma	wilcox	metabR=limma; taxaR=wilcox	model=enet | metabT=log2 | taxaT=none | metabR=limma | taxaR=wilcox	concat_scaling_weights	Test	AUROC	0.957219	NA	1	NA	NA
/endosome/work/PCDC/shared/IntegratedLearner_202412/A_Integrative_Pipeline_Code/A_Integrative_Pipeline_Scripts/results/performance_csv/Franzosa_con_vs_CD/Franzosa_con_vs_CD__model-enet__metabT-log2__taxaT-none__metabR-limma__taxaR-wilcox_run06.csv	Franzosa_con_vs_CD__model-enet__metabT-log2__taxaT-none__metabR-limma__taxaR-wilcox_run06.csv	Franzosa_con_vs_CD	6	enet	log2	none	reduced	log2	none	limma	wilcox	metabR=limma; taxaR=wilcox	model=enet | metabT=log2 | taxaT=none | metabR=limma | taxaR=wilcox	concat_scaling_weights	Test	AUPRC	0.913769	NA	1	NA	NA
/endosome/work/PCDC/shared/IntegratedLearner_202412/A_Integrative_Pipeline_Code/A_Integrative_Pipeline_Scripts/results/performance_csv/Franzosa_con_vs_CD/Franzosa_con_vs_CD__model-enet__metabT-log2__taxaT-none__metabR-limma__taxaR-wilcox_run06.csv	Franzosa_con_vs_CD__model-enet__metabT-log2__taxaT-none__metabR-limma__taxaR-wilcox_run06.csv	Franzosa_con_vs_CD	6	enet	log2	none	reduced	log2	none	limma	wilcox	metabR=limma; taxaR=wilcox	model=enet | metabT=log2 | taxaT=none | metabR=limma | taxaR=wilcox	concat_scaling_weights	Test	SENSITIVITY	0.636364	NA	1	NA	NA
/endosome/work/PCDC/shared/IntegratedLearner_202412/A_Integrative_Pipeline_Code/A_Integrative_Pipeline_Scripts/results/performance_csv/Franzosa_con_vs_CD/Franzosa_con_vs_CD__model-enet__metabT-log2__taxaT-none__metabR-limma__taxaR-wilcox_run06.csv	Franzosa_con_vs_CD__model-enet__metabT-log2__taxaT-none__metabR-limma__taxaR-wilcox_run06.csv	Franzosa_con_vs_CD	6	enet	log2	none	reduced	log2	none	limma	wilcox	metabR=limma; taxaR=wilcox	model=enet | metabT=log2 | taxaT=none | metabR=limma | taxaR=wilcox	concat_scaling_weights	Test	SPECIFICITY	0.941176	NA	1	NA	NA
/endosome/work/PCDC/shared/IntegratedLearner_202412/A_Integrative_Pipeline_Code/A_Integrative_Pipeline_Scripts/results/performance_csv/Franzosa_con_vs_CD/Franzosa_con_vs_CD__model-enet__metabT-log2__taxaT-none__metabR-limma__taxaR-wilcox_run06.csv	Franzosa_con_vs_CD__model-enet__metabT-log2__taxaT-none__metabR-limma__taxaR-wilcox_run06.csv	Franzosa_con_vs_CD	6	enet	log2	none	reduced	log2	none	limma	wilcox	metabR=limma; taxaR=wilcox	model=enet | metabT=log2 | taxaT=none | metabR=limma | taxaR=wilcox	concat_scaling_weights	Test	PRECISION	0.875	NA	1	NA	NA
/endosome/work/PCDC/shared/IntegratedLearner_202412/A_Integrative_Pipeline_Code/A_Integrative_Pipeline_Scripts/results/performance_csv/Franzosa_con_vs_CD/Franzosa_con_vs_CD__model-enet__metabT-log2__taxaT-none__metabR-limma__taxaR-wilcox_run06.csv	Franzosa_con_vs_CD__model-enet__metabT-log2__taxaT-none__metabR-limma__taxaR-wilcox_run06.csv	Franzosa_con_vs_CD	6	enet	log2	none	reduced	log2	none	limma	wilcox	metabR=limma; taxaR=wilcox	model=enet | metabT=log2 | taxaT=none | metabR=limma | taxaR=wilcox	concat_scaling_weights	Test	F1	0.736842	NA	1	NA	NA
/endosome/work/PCDC/shared/IntegratedLearner_202412/A_Integrative_Pipeline_Code/A_Integrative_Pipeline_Scripts/results/performance_csv/Franzosa_con_vs_CD/Franzosa_con_vs_CD__model-enet__metabT-log2__taxaT-none__metabR-limma__taxaR-wilcox_run06.csv	Franzosa_con_vs_CD__model-enet__metabT-log2__taxaT-none__metabR-limma__taxaR-wilcox_run06.csv	Franzosa_con_vs_CD	6	enet	log2	none	reduced	log2	none	limma	wilcox	metabR=limma; taxaR=wilcox	model=enet | metabT=log2 | taxaT=none | metabR=limma | taxaR=wilcox	concat_scaling_weights	Test	BALANCED_ACCURACY	0.78877	NA	1	NA	NA
/endosome/work/PCDC/shared/IntegratedLearner_202412/A_Integrative_Pipeline_Code/A_Integrative_Pipeline_Scripts/results/performance_csv/Franzosa_con_vs_CD/Franzosa_con_vs_CD__model-enet__metabT-log2__taxaT-none__metabR-limma__taxaR-wilcox_run06.csv	Franzosa_con_vs_CD__model-enet__metabT-log2__taxaT-none__metabR-limma__taxaR-wilcox_run06.csv	Franzosa_con_vs_CD	6	enet	log2	none	reduced	log2	none	limma	wilcox	metabR=limma; taxaR=wilcox	model=enet | metabT=log2 | taxaT=none | metabR=limma | taxaR=wilcox	stacked_average	Train	ACCURACY	NA	NA	0	NA	NA
/endosome/work/PCDC/shared/IntegratedLearner_202412/A_Integrative_Pipeline_Code/A_Integrative_Pipeline_Scripts/results/performance_csv/Franzosa_con_vs_CD/Franzosa_con_vs_CD__model-enet__metabT-log2__taxaT-none__metabR-limma__taxaR-wilcox_run06.csv	Franzosa_con_vs_CD__model-enet__metabT-log2__taxaT-none__metabR-limma__taxaR-wilcox_run06.csv	Franzosa_con_vs_CD	6	enet	log2	none	reduced	log2	none	limma	wilcox	metabR=limma; taxaR=wilcox	model=enet | metabT=log2 | taxaT=none | metabR=limma | taxaR=wilcox	stacked_average	Train	KAPPA	NA	NA	0	NA	NA
/endosome/work/PCDC/shared/IntegratedLearner_202412/A_Integrative_Pipeline_Code/A_Integrative_Pipeline_Scripts/results/performance_csv/Franzosa_con_vs_CD/Franzosa_con_vs_CD__model-enet__metabT-log2__taxaT-none__metabR-limma__taxaR-wilcox_run06.csv	Franzosa_con_vs_CD__model-enet__metabT-log2__taxaT-none__metabR-limma__taxaR-wilcox_run06.csv	Franzosa_con_vs_CD	6	enet	log2	none	reduced	log2	none	limma	wilcox	metabR=limma; taxaR=wilcox	model=enet | metabT=log2 | taxaT=none | metabR=limma | taxaR=wilcox	stacked_average	Train	AUROC	NA	NA	0	NA	NA
/endosome/work/PCDC/shared/IntegratedLearner_202412/A_Integrative_Pipeline_Code/A_Integrative_Pipeline_Scripts/results/performance_csv/Franzosa_con_vs_CD/Franzosa_con_vs_CD__model-enet__metabT-log2__taxaT-none__metabR-limma__taxaR-wilcox_run06.csv	Franzosa_con_vs_CD__model-enet__metabT-log2__taxaT-none__metabR-limma__taxaR-wilcox_run06.csv	Franzosa_con_vs_CD	6	enet	log2	none	reduced	log2	none	limma	wilcox	metabR=limma; taxaR=wilcox	model=enet | metabT=log2 | taxaT=none | metabR=limma | taxaR=wilcox	stacked_average	Train	AUPRC	NA	NA	0	NA	NA
/endosome/work/PCDC/shared/IntegratedLearner_202412/A_Integrative_Pipeline_Code/A_Integrative_Pipeline_Scripts/results/performance_csv/Franzosa_con_vs_CD/Franzosa_con_vs_CD__model-enet__metabT-log2__taxaT-none__metabR-limma__taxaR-wilcox_run06.csv	Franzosa_con_vs_CD__model-enet__metabT-log2__taxaT-none__metabR-limma__taxaR-wilcox_run06.csv	Franzosa_con_vs_CD	6	enet	log2	none	reduced	log2	none	limma	wilcox	metabR=limma; taxaR=wilcox	model=enet | metabT=log2 | taxaT=none | metabR=limma | taxaR=wilcox	stacked_average	Train	SENSITIVITY	NA	NA	0	NA	NA
/endosome/work/PCDC/shared/IntegratedLearner_202412/A_Integrative_Pipeline_Code/A_Integrative_Pipeline_Scripts/results/performance_csv/Franzosa_con_vs_CD/Franzosa_con_vs_CD__model-enet__metabT-log2__taxaT-none__metabR-limma__taxaR-wilcox_run06.csv	Franzosa_con_vs_CD__model-enet__metabT-log2__taxaT-none__metabR-limma__taxaR-wilcox_run06.csv	Franzosa_con_vs_CD	6	enet	log2	none	reduced	log2	none	limma	wilcox	metabR=limma; taxaR=wilcox	model=enet | metabT=log2 | taxaT=none | metabR=limma | taxaR=wilcox	stacked_average	Train	SPECIFICITY	NA	NA	0	NA	NA
/endosome/work/PCDC/shared/IntegratedLearner_202412/A_Integrative_Pipeline_Code/A_Integrative_Pipeline_Scripts/results/performance_csv/Franzosa_con_vs_CD/Franzosa_con_vs_CD__model-enet__metabT-log2__taxaT-none__metabR-limma__taxaR-wilcox_run06.csv	Franzosa_con_vs_CD__model-enet__metabT-log2__taxaT-none__metabR-limma__taxaR-wilcox_run06.csv	Franzosa_con_vs_CD	6	enet	log2	none	reduced	log2	none	limma	wilcox	metabR=limma; taxaR=wilcox	model=enet | metabT=log2 | taxaT=none | metabR=limma | taxaR=wilcox	stacked_average	Train	PRECISION	NA	NA	0	NA	NA
/endosome/work/PCDC/shared/IntegratedLearner_202412/A_Integrative_Pipeline_Code/A_Integrative_Pipeline_Scripts/results/performance_csv/Franzosa_con_vs_CD/Franzosa_con_vs_CD__model-enet__metabT-log2__taxaT-none__metabR-limma__taxaR-wilcox_run06.csv	Franzosa_con_vs_CD__model-enet__metabT-log2__taxaT-none__metabR-limma__taxaR-wilcox_run06.csv	Franzosa_con_vs_CD	6	enet	log2	none	reduced	log2	none	limma	wilcox	metabR=limma; taxaR=wilcox	model=enet | metabT=log2 | taxaT=none | metabR=limma | taxaR=wilcox	stacked_average	Train	F1	NA	NA	0	NA	NA
/endosome/work/PCDC/shared/IntegratedLearner_202412/A_Integrative_Pipeline_Code/A_Integrative_Pipeline_Scripts/results/performance_csv/Franzosa_con_vs_CD/Franzosa_con_vs_CD__model-enet__metabT-log2__taxaT-none__metabR-limma__taxaR-wilcox_run06.csv	Franzosa_con_vs_CD__model-enet__metabT-log2__taxaT-none__metabR-limma__taxaR-wilcox_run06.csv	Franzosa_con_vs_CD	6	enet	log2	none	reduced	log2	none	limma	wilcox	metabR=limma; taxaR=wilcox	model=enet | metabT=log2 | taxaT=none | metabR=limma | taxaR=wilcox	stacked_average	Train	BALANCED_ACCURACY	NA	NA	0	NA	NA
/endosome/work/PCDC/shared/IntegratedLearner_202412/A_Integrative_Pipeline_Code/A_Integrative_Pipeline_Scripts/results/performance_csv/Franzosa_con_vs_CD/Franzosa_con_vs_CD__model-enet__metabT-log2__taxaT-none__metabR-limma__taxaR-wilcox_run06.csv	Franzosa_con_vs_CD__model-enet__metabT-log2__taxaT-none__metabR-limma__taxaR-wilcox_run06.csv	Franzosa_con_vs_CD	6	enet	log2	none	reduced	log2	none	limma	wilcox	metabR=limma; taxaR=wilcox	model=enet | metabT=log2 | taxaT=none | metabR=limma | taxaR=wilcox	stacked_average	Test	ACCURACY	0.785714	NA	1	NA	NA
/endosome/work/PCDC/shared/IntegratedLearner_202412/A_Integrative_Pipeline_Code/A_Integrative_Pipeline_Scripts/results/performance_csv/Franzosa_con_vs_CD/Franzosa_con_vs_CD__model-enet__metabT-log2__taxaT-none__metabR-limma__taxaR-wilcox_run06.csv	Franzosa_con_vs_CD__model-enet__metabT-log2__taxaT-none__metabR-limma__taxaR-wilcox_run06.csv	Franzosa_con_vs_CD	6	enet	log2	none	reduced	log2	none	limma	wilcox	metabR=limma; taxaR=wilcox	model=enet | metabT=log2 | taxaT=none | metabR=limma | taxaR=wilcox	stacked_average	Test	KAPPA	0.52	NA	1	NA	NA
/endosome/work/PCDC/shared/IntegratedLearner_202412/A_Integrative_Pipeline_Code/A_Integrative_Pipeline_Scripts/results/performance_csv/Franzosa_con_vs_CD/Franzosa_con_vs_CD__model-enet__metabT-log2__taxaT-none__metabR-limma__taxaR-wilcox_run06.csv	Franzosa_con_vs_CD__model-enet__metabT-log2__taxaT-none__metabR-limma__taxaR-wilcox_run06.csv	Franzosa_con_vs_CD	6	enet	log2	none	reduced	log2	none	limma	wilcox	metabR=limma; taxaR=wilcox	model=enet | metabT=log2 | taxaT=none | metabR=limma | taxaR=wilcox	stacked_average	Test	AUROC	0.962567	NA	1	NA	NA
/endosome/work/PCDC/shared/IntegratedLearner_202412/A_Integrative_Pipeline_Code/A_Integrative_Pipeline_Scripts/results/performance_csv/Franzosa_con_vs_CD/Franzosa_con_vs_CD__model-enet__metabT-log2__taxaT-none__metabR-limma__taxaR-wilcox_run06.csv	Franzosa_con_vs_CD__model-enet__metabT-log2__taxaT-none__metabR-limma__taxaR-wilcox_run06.csv	Franzosa_con_vs_CD	6	enet	log2	none	reduced	log2	none	limma	wilcox	metabR=limma; taxaR=wilcox	model=enet | metabT=log2 | taxaT=none | metabR=limma | taxaR=wilcox	stacked_average	Test	AUPRC	0.930344	NA	1	NA	NA
/endosome/work/PCDC/shared/IntegratedLearner_202412/A_Integrative_Pipeline_Code/A_Integrative_Pipeline_Scripts/results/performance_csv/Franzosa_con_vs_CD/Franzosa_con_vs_CD__model-enet__metabT-log2__taxaT-none__metabR-limma__taxaR-wilcox_run06.csv	Franzosa_con_vs_CD__model-enet__metabT-log2__taxaT-none__metabR-limma__taxaR-wilcox_run06.csv	Franzosa_con_vs_CD	6	enet	log2	none	reduced	log2	none	limma	wilcox	metabR=limma; taxaR=wilcox	model=enet | metabT=log2 | taxaT=none | metabR=limma | taxaR=wilcox	stacked_average	Test	SENSITIVITY	0.545455	NA	1	NA	NA
/endosome/work/PCDC/shared/IntegratedLearner_202412/A_Integrative_Pipeline_Code/A_Integrative_Pipeline_Scripts/results/performance_csv/Franzosa_con_vs_CD/Franzosa_con_vs_CD__model-enet__metabT-log2__taxaT-none__metabR-limma__taxaR-wilcox_run06.csv	Franzosa_con_vs_CD__model-enet__metabT-log2__taxaT-none__metabR-limma__taxaR-wilcox_run06.csv	Franzosa_con_vs_CD	6	enet	log2	none	reduced	log2	none	limma	wilcox	metabR=limma; taxaR=wilcox	model=enet | metabT=log2 | taxaT=none | metabR=limma | taxaR=wilcox	stacked_average	Test	SPECIFICITY	0.941176	NA	1	NA	NA
/endosome/work/PCDC/shared/IntegratedLearner_202412/A_Integrative_Pipeline_Code/A_Integrative_Pipeline_Scripts/results/performance_csv/Franzosa_con_vs_CD/Franzosa_con_vs_CD__model-enet__metabT-log2__taxaT-none__metabR-limma__taxaR-wilcox_run06.csv	Franzosa_con_vs_CD__model-enet__metabT-log2__taxaT-none__metabR-limma__taxaR-wilcox_run06.csv	Franzosa_con_vs_CD	6	enet	log2	none	reduced	log2	none	limma	wilcox	metabR=limma; taxaR=wilcox	model=enet | metabT=log2 | taxaT=none | metabR=limma | taxaR=wilcox	stacked_average	Test	PRECISION	0.857143	NA	1	NA	NA
/endosome/work/PCDC/shared/IntegratedLearner_202412/A_Integrative_Pipeline_Code/A_Integrative_Pipeline_Scripts/results/performance_csv/Franzosa_con_vs_CD/Franzosa_con_vs_CD__model-enet__metabT-log2__taxaT-none__metabR-limma__taxaR-wilcox_run06.csv	Franzosa_con_vs_CD__model-enet__metabT-log2__taxaT-none__metabR-limma__taxaR-wilcox_run06.csv	Franzosa_con_vs_CD	6	enet	log2	none	reduced	log2	none	limma	wilcox	metabR=limma; taxaR=wilcox	model=enet | metabT=log2 | taxaT=none | metabR=limma | taxaR=wilcox	stacked_average	Test	F1	0.666667	NA	1	NA	NA
/endosome/work/PCDC/shared/IntegratedLearner_202412/A_Integrative_Pipeline_Code/A_Integrative_Pipeline_Scripts/results/performance_csv/Franzosa_con_vs_CD/Franzosa_con_vs_CD__model-enet__metabT-log2__taxaT-none__metabR-limma__taxaR-wilcox_run06.csv	Franzosa_con_vs_CD__model-enet__metabT-log2__taxaT-none__metabR-limma__taxaR-wilcox_run06.csv	Franzosa_con_vs_CD	6	enet	log2	none	reduced	log2	none	limma	wilcox	metabR=limma; taxaR=wilcox	model=enet | metabT=log2 | taxaT=none | metabR=limma | taxaR=wilcox	stacked_average	Test	BALANCED_ACCURACY	0.743316	NA	1	NA	NA
/endosome/work/PCDC/shared/IntegratedLearner_202412/A_Integrative_Pipeline_Code/A_Integrative_Pipeline_Scripts/results/performance_csv/Franzosa_con_vs_CD/Franzosa_con_vs_CD__model-enet__metabT-log2__taxaT-none__metabR-limma__taxaR-wilcox_run06.csv	Franzosa_con_vs_CD__model-enet__metabT-log2__taxaT-none__metabR-limma__taxaR-wilcox_run06.csv	Franzosa_con_vs_CD	6	enet	log2	none	reduced	log2	none	limma	wilcox	metabR=limma; taxaR=wilcox	model=enet | metabT=log2 | taxaT=none | metabR=limma | taxaR=wilcox	stacked_nnls	Train	ACCURACY	NA	NA	0	NA	NA
/endosome/work/PCDC/shared/IntegratedLearner_202412/A_Integrative_Pipeline_Code/A_Integrative_Pipeline_Scripts/results/performance_csv/Franzosa_con_vs_CD/Franzosa_con_vs_CD__model-enet__metabT-log2__taxaT-none__metabR-limma__taxaR-wilcox_run06.csv	Franzosa_con_vs_CD__model-enet__metabT-log2__taxaT-none__metabR-limma__taxaR-wilcox_run06.csv	Franzosa_con_vs_CD	6	enet	log2	none	reduced	log2	none	limma	wilcox	metabR=limma; taxaR=wilcox	model=enet | metabT=log2 | taxaT=none | metabR=limma | taxaR=wilcox	stacked_nnls	Train	KAPPA	NA	NA	0	NA	NA
/endosome/work/PCDC/shared/IntegratedLearner_202412/A_Integrative_Pipeline_Code/A_Integrative_Pipeline_Scripts/results/performance_csv/Franzosa_con_vs_CD/Franzosa_con_vs_CD__model-enet__metabT-log2__taxaT-none__metabR-limma__taxaR-wilcox_run06.csv	Franzosa_con_vs_CD__model-enet__metabT-log2__taxaT-none__metabR-limma__taxaR-wilcox_run06.csv	Franzosa_con_vs_CD	6	enet	log2	none	reduced	log2	none	limma	wilcox	metabR=limma; taxaR=wilcox	model=enet | metabT=log2 | taxaT=none | metabR=limma | taxaR=wilcox	stacked_nnls	Train	AUROC	NA	NA	0	NA	NA
/endosome/work/PCDC/shared/IntegratedLearner_202412/A_Integrative_Pipeline_Code/A_Integrative_Pipeline_Scripts/results/performance_csv/Franzosa_con_vs_CD/Franzosa_con_vs_CD__model-enet__metabT-log2__taxaT-none__metabR-limma__taxaR-wilcox_run06.csv	Franzosa_con_vs_CD__model-enet__metabT-log2__taxaT-none__metabR-limma__taxaR-wilcox_run06.csv	Franzosa_con_vs_CD	6	enet	log2	none	reduced	log2	none	limma	wilcox	metabR=limma; taxaR=wilcox	model=enet | metabT=log2 | taxaT=none | metabR=limma | taxaR=wilcox	stacked_nnls	Train	AUPRC	NA	NA	0	NA	NA
/endosome/work/PCDC/shared/IntegratedLearner_202412/A_Integrative_Pipeline_Code/A_Integrative_Pipeline_Scripts/results/performance_csv/Franzosa_con_vs_CD/Franzosa_con_vs_CD__model-enet__metabT-log2__taxaT-none__metabR-limma__taxaR-wilcox_run06.csv	Franzosa_con_vs_CD__model-enet__metabT-log2__taxaT-none__metabR-limma__taxaR-wilcox_run06.csv	Franzosa_con_vs_CD	6	enet	log2	none	reduced	log2	none	limma	wilcox	metabR=limma; taxaR=wilcox	model=enet | metabT=log2 | taxaT=none | metabR=limma | taxaR=wilcox	stacked_nnls	Train	SENSITIVITY	NA	NA	0	NA	NA
/endosome/work/PCDC/shared/IntegratedLearner_202412/A_Integrative_Pipeline_Code/A_Integrative_Pipeline_Scripts/results/performance_csv/Franzosa_con_vs_CD/Franzosa_con_vs_CD__model-enet__metabT-log2__taxaT-none__metabR-limma__taxaR-wilcox_run06.csv	Franzosa_con_vs_CD__model-enet__metabT-log2__taxaT-none__metabR-limma__taxaR-wilcox_run06.csv	Franzosa_con_vs_CD	6	enet	log2	none	reduced	log2	none	limma	wilcox	metabR=limma; taxaR=wilcox	model=enet | metabT=log2 | taxaT=none | metabR=limma | taxaR=wilcox	stacked_nnls	Train	SPECIFICITY	NA	NA	0	NA	NA
/endosome/work/PCDC/shared/IntegratedLearner_202412/A_Integrative_Pipeline_Code/A_Integrative_Pipeline_Scripts/results/performance_csv/Franzosa_con_vs_CD/Franzosa_con_vs_CD__model-enet__metabT-log2__taxaT-none__metabR-limma__taxaR-wilcox_run06.csv	Franzosa_con_vs_CD__model-enet__metabT-log2__taxaT-none__metabR-limma__taxaR-wilcox_run06.csv	Franzosa_con_vs_CD	6	enet	log2	none	reduced	log2	none	limma	wilcox	metabR=limma; taxaR=wilcox	model=enet | metabT=log2 | taxaT=none | metabR=limma | taxaR=wilcox	stacked_nnls	Train	PRECISION	NA	NA	0	NA	NA
/endosome/work/PCDC/shared/IntegratedLearner_202412/A_Integrative_Pipeline_Code/A_Integrative_Pipeline_Scripts/results/performance_csv/Franzosa_con_vs_CD/Franzosa_con_vs_CD__model-enet__metabT-log2__taxaT-none__metabR-limma__taxaR-wilcox_run06.csv	Franzosa_con_vs_CD__model-enet__metabT-log2__taxaT-none__metabR-limma__taxaR-wilcox_run06.csv	Franzosa_con_vs_CD	6	enet	log2	none	reduced	log2	none	limma	wilcox	metabR=limma; taxaR=wilcox	model=enet | metabT=log2 | taxaT=none | metabR=limma | taxaR=wilcox	stacked_nnls	Train	F1	NA	NA	0	NA	NA
/endosome/work/PCDC/shared/IntegratedLearner_202412/A_Integrative_Pipeline_Code/A_Integrative_Pipeline_Scripts/results/performance_csv/Franzosa_con_vs_CD/Franzosa_con_vs_CD__model-enet__metabT-log2__taxaT-none__metabR-limma__taxaR-wilcox_run06.csv	Franzosa_con_vs_CD__model-enet__metabT-log2__taxaT-none__metabR-limma__taxaR-wilcox_run06.csv	Franzosa_con_vs_CD	6	enet	log2	none	reduced	log2	none	limma	wilcox	metabR=limma; taxaR=wilcox	model=enet | metabT=log2 | taxaT=none | metabR=limma | taxaR=wilcox	stacked_nnls	Train	BALANCED_ACCURACY	NA	NA	0	NA	NA
/endosome/work/PCDC/shared/IntegratedLearner_202412/A_Integrative_Pipeline_Code/A_Integrative_Pipeline_Scripts/results/performance_csv/Franzosa_con_vs_CD/Franzosa_con_vs_CD__model-enet__metabT-log2__taxaT-none__metabR-limma__taxaR-wilcox_run06.csv	Franzosa_con_vs_CD__model-enet__metabT-log2__taxaT-none__metabR-limma__taxaR-wilcox_run06.csv	Franzosa_con_vs_CD	6	enet	log2	none	reduced	log2	none	limma	wilcox	metabR=limma; taxaR=wilcox	model=enet | metabT=log2 | taxaT=none | metabR=limma | taxaR=wilcox	stacked_nnls	Test	ACCURACY	0.857143	NA	1	NA	NA
/endosome/work/PCDC/shared/IntegratedLearner_202412/A_Integrative_Pipeline_Code/A_Integrative_Pipeline_Scripts/results/performance_csv/Franzosa_con_vs_CD/Franzosa_con_vs_CD__model-enet__metabT-log2__taxaT-none__metabR-limma__taxaR-wilcox_run06.csv	Franzosa_con_vs_CD__model-enet__metabT-log2__taxaT-none__metabR-limma__taxaR-wilcox_run06.csv	Franzosa_con_vs_CD	6	enet	log2	none	reduced	log2	none	limma	wilcox	metabR=limma; taxaR=wilcox	model=enet | metabT=log2 | taxaT=none | metabR=limma | taxaR=wilcox	stacked_nnls	Test	KAPPA	0.690608	NA	1	NA	NA
/endosome/work/PCDC/shared/IntegratedLearner_202412/A_Integrative_Pipeline_Code/A_Integrative_Pipeline_Scripts/results/performance_csv/Franzosa_con_vs_CD/Franzosa_con_vs_CD__model-enet__metabT-log2__taxaT-none__metabR-limma__taxaR-wilcox_run06.csv	Franzosa_con_vs_CD__model-enet__metabT-log2__taxaT-none__metabR-limma__taxaR-wilcox_run06.csv	Franzosa_con_vs_CD	6	enet	log2	none	reduced	log2	none	limma	wilcox	metabR=limma; taxaR=wilcox	model=enet | metabT=log2 | taxaT=none | metabR=limma | taxaR=wilcox	stacked_nnls	Test	AUROC	0.935829	NA	1	NA	NA
/endosome/work/PCDC/shared/IntegratedLearner_202412/A_Integrative_Pipeline_Code/A_Integrative_Pipeline_Scripts/results/performance_csv/Franzosa_con_vs_CD/Franzosa_con_vs_CD__model-enet__metabT-log2__taxaT-none__metabR-limma__taxaR-wilcox_run06.csv	Franzosa_con_vs_CD__model-enet__metabT-log2__taxaT-none__metabR-limma__taxaR-wilcox_run06.csv	Franzosa_con_vs_CD	6	enet	log2	none	reduced	log2	none	limma	wilcox	metabR=limma; taxaR=wilcox	model=enet | metabT=log2 | taxaT=none | metabR=limma | taxaR=wilcox	stacked_nnls	Test	AUPRC	0.919589	NA	1	NA	NA
/endosome/work/PCDC/shared/IntegratedLearner_202412/A_Integrative_Pipeline_Code/A_Integrative_Pipeline_Scripts/results/performance_csv/Franzosa_con_vs_CD/Franzosa_con_vs_CD__model-enet__metabT-log2__taxaT-none__metabR-limma__taxaR-wilcox_run06.csv	Franzosa_con_vs_CD__model-enet__metabT-log2__taxaT-none__metabR-limma__taxaR-wilcox_run06.csv	Franzosa_con_vs_CD	6	enet	log2	none	reduced	log2	none	limma	wilcox	metabR=limma; taxaR=wilcox	model=enet | metabT=log2 | taxaT=none | metabR=limma | taxaR=wilcox	stacked_nnls	Test	SENSITIVITY	0.727273	NA	1	NA	NA
/endosome/work/PCDC/shared/IntegratedLearner_202412/A_Integrative_Pipeline_Code/A_Integrative_Pipeline_Scripts/results/performance_csv/Franzosa_con_vs_CD/Franzosa_con_vs_CD__model-enet__metabT-log2__taxaT-none__metabR-limma__taxaR-wilcox_run06.csv	Franzosa_con_vs_CD__model-enet__metabT-log2__taxaT-none__metabR-limma__taxaR-wilcox_run06.csv	Franzosa_con_vs_CD	6	enet	log2	none	reduced	log2	none	limma	wilcox	metabR=limma; taxaR=wilcox	model=enet | metabT=log2 | taxaT=none | metabR=limma | taxaR=wilcox	stacked_nnls	Test	SPECIFICITY	0.941176	NA	1	NA	NA
/endosome/work/PCDC/shared/IntegratedLearner_202412/A_Integrative_Pipeline_Code/A_Integrative_Pipeline_Scripts/results/performance_csv/Franzosa_con_vs_CD/Franzosa_con_vs_CD__model-enet__metabT-log2__taxaT-none__metabR-limma__taxaR-wilcox_run06.csv	Franzosa_con_vs_CD__model-enet__metabT-log2__taxaT-none__metabR-limma__taxaR-wilcox_run06.csv	Franzosa_con_vs_CD	6	enet	log2	none	reduced	log2	none	limma	wilcox	metabR=limma; taxaR=wilcox	model=enet | metabT=log2 | taxaT=none | metabR=limma | taxaR=wilcox	stacked_nnls	Test	PRECISION	0.888889	NA	1	NA	NA
/endosome/work/PCDC/shared/IntegratedLearner_202412/A_Integrative_Pipeline_Code/A_Integrative_Pipeline_Scripts/results/performance_csv/Franzosa_con_vs_CD/Franzosa_con_vs_CD__model-enet__metabT-log2__taxaT-none__metabR-limma__taxaR-wilcox_run06.csv	Franzosa_con_vs_CD__model-enet__metabT-log2__taxaT-none__metabR-limma__taxaR-wilcox_run06.csv	Franzosa_con_vs_CD	6	enet	log2	none	reduced	log2	none	limma	wilcox	metabR=limma; taxaR=wilcox	model=enet | metabT=log2 | taxaT=none | metabR=limma | taxaR=wilcox	stacked_nnls	Test	F1	0.8	NA	1	NA	NA
/endosome/work/PCDC/shared/IntegratedLearner_202412/A_Integrative_Pipeline_Code/A_Integrative_Pipeline_Scripts/results/performance_csv/Franzosa_con_vs_CD/Franzosa_con_vs_CD__model-enet__metabT-log2__taxaT-none__metabR-limma__taxaR-wilcox_run06.csv	Franzosa_con_vs_CD__model-enet__metabT-log2__taxaT-none__metabR-limma__taxaR-wilcox_run06.csv	Franzosa_con_vs_CD	6	enet	log2	none	reduced	log2	none	limma	wilcox	metabR=limma; taxaR=wilcox	model=enet | metabT=log2 | taxaT=none | metabR=limma | taxaR=wilcox	stacked_nnls	Test	BALANCED_ACCURACY	0.834225	NA	1	NA	NA
/endosome/work/PCDC/shared/IntegratedLearner_202412/A_Integrative_Pipeline_Code/A_Integrative_Pipeline_Scripts/results/performance_csv/Franzosa_con_vs_CD/Franzosa_con_vs_CD__model-enet__metabT-log2__taxaT-none__metabR-limma__taxaR-wilcox_run06.csv	Franzosa_con_vs_CD__model-enet__metabT-log2__taxaT-none__metabR-limma__taxaR-wilcox_run06.csv	Franzosa_con_vs_CD	6	enet	log2	none	reduced	log2	none	limma	wilcox	metabR=limma; taxaR=wilcox	model=enet | metabT=log2 | taxaT=none | metabR=limma | taxaR=wilcox	stacked_sparse	Train	ACCURACY	NA	NA	0	NA	NA
/endosome/work/PCDC/shared/IntegratedLearner_202412/A_Integrative_Pipeline_Code/A_Integrative_Pipeline_Scripts/results/performance_csv/Franzosa_con_vs_CD/Franzosa_con_vs_CD__model-enet__metabT-log2__taxaT-none__metabR-limma__taxaR-wilcox_run06.csv	Franzosa_con_vs_CD__model-enet__metabT-log2__taxaT-none__metabR-limma__taxaR-wilcox_run06.csv	Franzosa_con_vs_CD	6	enet	log2	none	reduced	log2	none	limma	wilcox	metabR=limma; taxaR=wilcox	model=enet | metabT=log2 | taxaT=none | metabR=limma | taxaR=wilcox	stacked_sparse	Train	KAPPA	NA	NA	0	NA	NA
/endosome/work/PCDC/shared/IntegratedLearner_202412/A_Integrative_Pipeline_Code/A_Integrative_Pipeline_Scripts/results/performance_csv/Franzosa_con_vs_CD/Franzosa_con_vs_CD__model-enet__metabT-log2__taxaT-none__metabR-limma__taxaR-wilcox_run06.csv	Franzosa_con_vs_CD__model-enet__metabT-log2__taxaT-none__metabR-limma__taxaR-wilcox_run06.csv	Franzosa_con_vs_CD	6	enet	log2	none	reduced	log2	none	limma	wilcox	metabR=limma; taxaR=wilcox	model=enet | metabT=log2 | taxaT=none | metabR=limma | taxaR=wilcox	stacked_sparse	Train	AUROC	NA	NA	0	NA	NA
/endosome/work/PCDC/shared/IntegratedLearner_202412/A_Integrative_Pipeline_Code/A_Integrative_Pipeline_Scripts/results/performance_csv/Franzosa_con_vs_CD/Franzosa_con_vs_CD__model-enet__metabT-log2__taxaT-none__metabR-limma__taxaR-wilcox_run06.csv	Franzosa_con_vs_CD__model-enet__metabT-log2__taxaT-none__metabR-limma__taxaR-wilcox_run06.csv	Franzosa_con_vs_CD	6	enet	log2	none	reduced	log2	none	limma	wilcox	metabR=limma; taxaR=wilcox	model=enet | metabT=log2 | taxaT=none | metabR=limma | taxaR=wilcox	stacked_sparse	Train	AUPRC	NA	NA	0	NA	NA
/endosome/work/PCDC/shared/IntegratedLearner_202412/A_Integrative_Pipeline_Code/A_Integrative_Pipeline_Scripts/results/performance_csv/Franzosa_con_vs_CD/Franzosa_con_vs_CD__model-enet__metabT-log2__taxaT-none__metabR-limma__taxaR-wilcox_run06.csv	Franzosa_con_vs_CD__model-enet__metabT-log2__taxaT-none__metabR-limma__taxaR-wilcox_run06.csv	Franzosa_con_vs_CD	6	enet	log2	none	reduced	log2	none	limma	wilcox	metabR=limma; taxaR=wilcox	model=enet | metabT=log2 | taxaT=none | metabR=limma | taxaR=wilcox	stacked_sparse	Train	SENSITIVITY	NA	NA	0	NA	NA
/endosome/work/PCDC/shared/IntegratedLearner_202412/A_Integrative_Pipeline_Code/A_Integrative_Pipeline_Scripts/results/performance_csv/Franzosa_con_vs_CD/Franzosa_con_vs_CD__model-enet__metabT-log2__taxaT-none__metabR-limma__taxaR-wilcox_run06.csv	Franzosa_con_vs_CD__model-enet__metabT-log2__taxaT-none__metabR-limma__taxaR-wilcox_run06.csv	Franzosa_con_vs_CD	6	enet	log2	none	reduced	log2	none	limma	wilcox	metabR=limma; taxaR=wilcox	model=enet | metabT=log2 | taxaT=none | metabR=limma | taxaR=wilcox	stacked_sparse	Train	SPECIFICITY	NA	NA	0	NA	NA
/endosome/work/PCDC/shared/IntegratedLearner_202412/A_Integrative_Pipeline_Code/A_Integrative_Pipeline_Scripts/results/performance_csv/Franzosa_con_vs_CD/Franzosa_con_vs_CD__model-enet__metabT-log2__taxaT-none__metabR-limma__taxaR-wilcox_run06.csv	Franzosa_con_vs_CD__model-enet__metabT-log2__taxaT-none__metabR-limma__taxaR-wilcox_run06.csv	Franzosa_con_vs_CD	6	enet	log2	none	reduced	log2	none	limma	wilcox	metabR=limma; taxaR=wilcox	model=enet | metabT=log2 | taxaT=none | metabR=limma | taxaR=wilcox	stacked_sparse	Train	PRECISION	NA	NA	0	NA	NA
/endosome/work/PCDC/shared/IntegratedLearner_202412/A_Integrative_Pipeline_Code/A_Integrative_Pipeline_Scripts/results/performance_csv/Franzosa_con_vs_CD/Franzosa_con_vs_CD__model-enet__metabT-log2__taxaT-none__metabR-limma__taxaR-wilcox_run06.csv	Franzosa_con_vs_CD__model-enet__metabT-log2__taxaT-none__metabR-limma__taxaR-wilcox_run06.csv	Franzosa_con_vs_CD	6	enet	log2	none	reduced	log2	none	limma	wilcox	metabR=limma; taxaR=wilcox	model=enet | metabT=log2 | taxaT=none | metabR=limma | taxaR=wilcox	stacked_sparse	Train	F1	NA	NA	0	NA	NA
/endosome/work/PCDC/shared/IntegratedLearner_202412/A_Integrative_Pipeline_Code/A_Integrative_Pipeline_Scripts/results/performance_csv/Franzosa_con_vs_CD/Franzosa_con_vs_CD__model-enet__metabT-log2__taxaT-none__metabR-limma__taxaR-wilcox_run06.csv	Franzosa_con_vs_CD__model-enet__metabT-log2__taxaT-none__metabR-limma__taxaR-wilcox_run06.csv	Franzosa_con_vs_CD	6	enet	log2	none	reduced	log2	none	limma	wilcox	metabR=limma; taxaR=wilcox	model=enet | metabT=log2 | taxaT=none | metabR=limma | taxaR=wilcox	stacked_sparse	Train	BALANCED_ACCURACY	NA	NA	0	NA	NA
/endosome/work/PCDC/shared/IntegratedLearner_202412/A_Integrative_Pipeline_Code/A_Integrative_Pipeline_Scripts/results/performance_csv/Franzosa_con_vs_CD/Franzosa_con_vs_CD__model-enet__metabT-log2__taxaT-none__metabR-limma__taxaR-wilcox_run06.csv	Franzosa_con_vs_CD__model-enet__metabT-log2__taxaT-none__metabR-limma__taxaR-wilcox_run06.csv	Franzosa_con_vs_CD	6	enet	log2	none	reduced	log2	none	limma	wilcox	metabR=limma; taxaR=wilcox	model=enet | metabT=log2 | taxaT=none | metabR=limma | taxaR=wilcox	stacked_sparse	Test	ACCURACY	0.785714	NA	1	NA	NA
/endosome/work/PCDC/shared/IntegratedLearner_202412/A_Integrative_Pipeline_Code/A_Integrative_Pipeline_Scripts/results/performance_csv/Franzosa_con_vs_CD/Franzosa_con_vs_CD__model-enet__metabT-log2__taxaT-none__metabR-limma__taxaR-wilcox_run06.csv	Franzosa_con_vs_CD__model-enet__metabT-log2__taxaT-none__metabR-limma__taxaR-wilcox_run06.csv	Franzosa_con_vs_CD	6	enet	log2	none	reduced	log2	none	limma	wilcox	metabR=limma; taxaR=wilcox	model=enet | metabT=log2 | taxaT=none | metabR=limma | taxaR=wilcox	stacked_sparse	Test	KAPPA	0.52	NA	1	NA	NA
/endosome/work/PCDC/shared/IntegratedLearner_202412/A_Integrative_Pipeline_Code/A_Integrative_Pipeline_Scripts/results/performance_csv/Franzosa_con_vs_CD/Franzosa_con_vs_CD__model-enet__metabT-log2__taxaT-none__metabR-limma__taxaR-wilcox_run06.csv	Franzosa_con_vs_CD__model-enet__metabT-log2__taxaT-none__metabR-limma__taxaR-wilcox_run06.csv	Franzosa_con_vs_CD	6	enet	log2	none	reduced	log2	none	limma	wilcox	metabR=limma; taxaR=wilcox	model=enet | metabT=log2 | taxaT=none | metabR=limma | taxaR=wilcox	stacked_sparse	Test	AUROC	0.946524	NA	1	NA	NA
/endosome/work/PCDC/shared/IntegratedLearner_202412/A_Integrative_Pipeline_Code/A_Integrative_Pipeline_Scripts/results/performance_csv/Franzosa_con_vs_CD/Franzosa_con_vs_CD__model-enet__metabT-log2__taxaT-none__metabR-limma__taxaR-wilcox_run06.csv	Franzosa_con_vs_CD__model-enet__metabT-log2__taxaT-none__metabR-limma__taxaR-wilcox_run06.csv	Franzosa_con_vs_CD	6	enet	log2	none	reduced	log2	none	limma	wilcox	metabR=limma; taxaR=wilcox	model=enet | metabT=log2 | taxaT=none | metabR=limma | taxaR=wilcox	stacked_sparse	Test	AUPRC	0.925842	NA	1	NA	NA
/endosome/work/PCDC/shared/IntegratedLearner_202412/A_Integrative_Pipeline_Code/A_Integrative_Pipeline_Scripts/results/performance_csv/Franzosa_con_vs_CD/Franzosa_con_vs_CD__model-enet__metabT-log2__taxaT-none__metabR-limma__taxaR-wilcox_run06.csv	Franzosa_con_vs_CD__model-enet__metabT-log2__taxaT-none__metabR-limma__taxaR-wilcox_run06.csv	Franzosa_con_vs_CD	6	enet	log2	none	reduced	log2	none	limma	wilcox	metabR=limma; taxaR=wilcox	model=enet | metabT=log2 | taxaT=none | metabR=limma | taxaR=wilcox	stacked_sparse	Test	SENSITIVITY	0.545455	NA	1	NA	NA
/endosome/work/PCDC/shared/IntegratedLearner_202412/A_Integrative_Pipeline_Code/A_Integrative_Pipeline_Scripts/results/performance_csv/Franzosa_con_vs_CD/Franzosa_con_vs_CD__model-enet__metabT-log2__taxaT-none__metabR-limma__taxaR-wilcox_run06.csv	Franzosa_con_vs_CD__model-enet__metabT-log2__taxaT-none__metabR-limma__taxaR-wilcox_run06.csv	Franzosa_con_vs_CD	6	enet	log2	none	reduced	log2	none	limma	wilcox	metabR=limma; taxaR=wilcox	model=enet | metabT=log2 | taxaT=none | metabR=limma | taxaR=wilcox	stacked_sparse	Test	SPECIFICITY	0.941176	NA	1	NA	NA
/endosome/work/PCDC/shared/IntegratedLearner_202412/A_Integrative_Pipeline_Code/A_Integrative_Pipeline_Scripts/results/performance_csv/Franzosa_con_vs_CD/Franzosa_con_vs_CD__model-enet__metabT-log2__taxaT-none__metabR-limma__taxaR-wilcox_run06.csv	Franzosa_con_vs_CD__model-enet__metabT-log2__taxaT-none__metabR-limma__taxaR-wilcox_run06.csv	Franzosa_con_vs_CD	6	enet	log2	none	reduced	log2	none	limma	wilcox	metabR=limma; taxaR=wilcox	model=enet | metabT=log2 | taxaT=none | metabR=limma | taxaR=wilcox	stacked_sparse	Test	PRECISION	0.857143	NA	1	NA	NA
/endosome/work/PCDC/shared/IntegratedLearner_202412/A_Integrative_Pipeline_Code/A_Integrative_Pipeline_Scripts/results/performance_csv/Franzosa_con_vs_CD/Franzosa_con_vs_CD__model-enet__metabT-log2__taxaT-none__metabR-limma__taxaR-wilcox_run06.csv	Franzosa_con_vs_CD__model-enet__metabT-log2__taxaT-none__metabR-limma__taxaR-wilcox_run06.csv	Franzosa_con_vs_CD	6	enet	log2	none	reduced	log2	none	limma	wilcox	metabR=limma; taxaR=wilcox	model=enet | metabT=log2 | taxaT=none | metabR=limma | taxaR=wilcox	stacked_sparse	Test	F1	0.666667	NA	1	NA	NA
/endosome/work/PCDC/shared/IntegratedLearner_202412/A_Integrative_Pipeline_Code/A_Integrative_Pipeline_Scripts/results/performance_csv/Franzosa_con_vs_CD/Franzosa_con_vs_CD__model-enet__metabT-log2__taxaT-none__metabR-limma__taxaR-wilcox_run06.csv	Franzosa_con_vs_CD__model-enet__metabT-log2__taxaT-none__metabR-limma__taxaR-wilcox_run06.csv	Franzosa_con_vs_CD	6	enet	log2	none	reduced	log2	none	limma	wilcox	metabR=limma; taxaR=wilcox	model=enet | metabT=log2 | taxaT=none | metabR=limma | taxaR=wilcox	stacked_sparse	Test	BALANCED_ACCURACY	0.743316	NA	1	NA	NA
/endosome/work/PCDC/shared/IntegratedLearner_202412/A_Integrative_Pipeline_Code/A_Integrative_Pipeline_Scripts/results/performance_csv/Franzosa_con_vs_CD/Franzosa_con_vs_CD__model-enet__metabT-log2__taxaT-none__metabR-limma__taxaR-wilcox_run06.csv	Franzosa_con_vs_CD__model-enet__metabT-log2__taxaT-none__metabR-limma__taxaR-wilcox_run06.csv	Franzosa_con_vs_CD	6	enet	log2	none	reduced	log2	none	limma	wilcox	metabR=limma; taxaR=wilcox	model=enet | metabT=log2 | taxaT=none | metabR=limma | taxaR=wilcox	stacked_pls	Train	ACCURACY	NA	NA	0	NA	NA
/endosome/work/PCDC/shared/IntegratedLearner_202412/A_Integrative_Pipeline_Code/A_Integrative_Pipeline_Scripts/results/performance_csv/Franzosa_con_vs_CD/Franzosa_con_vs_CD__model-enet__metabT-log2__taxaT-none__metabR-limma__taxaR-wilcox_run06.csv	Franzosa_con_vs_CD__model-enet__metabT-log2__taxaT-none__metabR-limma__taxaR-wilcox_run06.csv	Franzosa_con_vs_CD	6	enet	log2	none	reduced	log2	none	limma	wilcox	metabR=limma; taxaR=wilcox	model=enet | metabT=log2 | taxaT=none | metabR=limma | taxaR=wilcox	stacked_pls	Train	KAPPA	NA	NA	0	NA	NA
/endosome/work/PCDC/shared/IntegratedLearner_202412/A_Integrative_Pipeline_Code/A_Integrative_Pipeline_Scripts/results/performance_csv/Franzosa_con_vs_CD/Franzosa_con_vs_CD__model-enet__metabT-log2__taxaT-none__metabR-limma__taxaR-wilcox_run06.csv	Franzosa_con_vs_CD__model-enet__metabT-log2__taxaT-none__metabR-limma__taxaR-wilcox_run06.csv	Franzosa_con_vs_CD	6	enet	log2	none	reduced	log2	none	limma	wilcox	metabR=limma; taxaR=wilcox	model=enet | metabT=log2 | taxaT=none | metabR=limma | taxaR=wilcox	stacked_pls	Train	AUROC	NA	NA	0	NA	NA
/endosome/work/PCDC/shared/IntegratedLearner_202412/A_Integrative_Pipeline_Code/A_Integrative_Pipeline_Scripts/results/performance_csv/Franzosa_con_vs_CD/Franzosa_con_vs_CD__model-enet__metabT-log2__taxaT-none__metabR-limma__taxaR-wilcox_run06.csv	Franzosa_con_vs_CD__model-enet__metabT-log2__taxaT-none__metabR-limma__taxaR-wilcox_run06.csv	Franzosa_con_vs_CD	6	enet	log2	none	reduced	log2	none	limma	wilcox	metabR=limma; taxaR=wilcox	model=enet | metabT=log2 | taxaT=none | metabR=limma | taxaR=wilcox	stacked_pls	Train	AUPRC	NA	NA	0	NA	NA
/endosome/work/PCDC/shared/IntegratedLearner_202412/A_Integrative_Pipeline_Code/A_Integrative_Pipeline_Scripts/results/performance_csv/Franzosa_con_vs_CD/Franzosa_con_vs_CD__model-enet__metabT-log2__taxaT-none__metabR-limma__taxaR-wilcox_run06.csv	Franzosa_con_vs_CD__model-enet__metabT-log2__taxaT-none__metabR-limma__taxaR-wilcox_run06.csv	Franzosa_con_vs_CD	6	enet	log2	none	reduced	log2	none	limma	wilcox	metabR=limma; taxaR=wilcox	model=enet | metabT=log2 | taxaT=none | metabR=limma | taxaR=wilcox	stacked_pls	Train	SENSITIVITY	NA	NA	0	NA	NA
/endosome/work/PCDC/shared/IntegratedLearner_202412/A_Integrative_Pipeline_Code/A_Integrative_Pipeline_Scripts/results/performance_csv/Franzosa_con_vs_CD/Franzosa_con_vs_CD__model-enet__metabT-log2__taxaT-none__metabR-limma__taxaR-wilcox_run06.csv	Franzosa_con_vs_CD__model-enet__metabT-log2__taxaT-none__metabR-limma__taxaR-wilcox_run06.csv	Franzosa_con_vs_CD	6	enet	log2	none	reduced	log2	none	limma	wilcox	metabR=limma; taxaR=wilcox	model=enet | metabT=log2 | taxaT=none | metabR=limma | taxaR=wilcox	stacked_pls	Train	SPECIFICITY	NA	NA	0	NA	NA
/endosome/work/PCDC/shared/IntegratedLearner_202412/A_Integrative_Pipeline_Code/A_Integrative_Pipeline_Scripts/results/performance_csv/Franzosa_con_vs_CD/Franzosa_con_vs_CD__model-enet__metabT-log2__taxaT-none__metabR-limma__taxaR-wilcox_run06.csv	Franzosa_con_vs_CD__model-enet__metabT-log2__taxaT-none__metabR-limma__taxaR-wilcox_run06.csv	Franzosa_con_vs_CD	6	enet	log2	none	reduced	log2	none	limma	wilcox	metabR=limma; taxaR=wilcox	model=enet | metabT=log2 | taxaT=none | metabR=limma | taxaR=wilcox	stacked_pls	Train	PRECISION	NA	NA	0	NA	NA
/endosome/work/PCDC/shared/IntegratedLearner_202412/A_Integrative_Pipeline_Code/A_Integrative_Pipeline_Scripts/results/performance_csv/Franzosa_con_vs_CD/Franzosa_con_vs_CD__model-enet__metabT-log2__taxaT-none__metabR-limma__taxaR-wilcox_run06.csv	Franzosa_con_vs_CD__model-enet__metabT-log2__taxaT-none__metabR-limma__taxaR-wilcox_run06.csv	Franzosa_con_vs_CD	6	enet	log2	none	reduced	log2	none	limma	wilcox	metabR=limma; taxaR=wilcox	model=enet | metabT=log2 | taxaT=none | metabR=limma | taxaR=wilcox	stacked_pls	Train	F1	NA	NA	0	NA	NA
/endosome/work/PCDC/shared/IntegratedLearner_202412/A_Integrative_Pipeline_Code/A_Integrative_Pipeline_Scripts/results/performance_csv/Franzosa_con_vs_CD/Franzosa_con_vs_CD__model-enet__metabT-log2__taxaT-none__metabR-limma__taxaR-wilcox_run06.csv	Franzosa_con_vs_CD__model-enet__metabT-log2__taxaT-none__metabR-limma__taxaR-wilcox_run06.csv	Franzosa_con_vs_CD	6	enet	log2	none	reduced	log2	none	limma	wilcox	metabR=limma; taxaR=wilcox	model=enet | metabT=log2 | taxaT=none | metabR=limma | taxaR=wilcox	stacked_pls	Train	BALANCED_ACCURACY	NA	NA	0	NA	NA
/endosome/work/PCDC/shared/IntegratedLearner_202412/A_Integrative_Pipeline_Code/A_Integrative_Pipeline_Scripts/results/performance_csv/Franzosa_con_vs_CD/Franzosa_con_vs_CD__model-enet__metabT-log2__taxaT-none__metabR-limma__taxaR-wilcox_run06.csv	Franzosa_con_vs_CD__model-enet__metabT-log2__taxaT-none__metabR-limma__taxaR-wilcox_run06.csv	Franzosa_con_vs_CD	6	enet	log2	none	reduced	log2	none	limma	wilcox	metabR=limma; taxaR=wilcox	model=enet | metabT=log2 | taxaT=none | metabR=limma | taxaR=wilcox	stacked_pls	Test	ACCURACY	0.821429	NA	1	NA	NA
/endosome/work/PCDC/shared/IntegratedLearner_202412/A_Integrative_Pipeline_Code/A_Integrative_Pipeline_Scripts/results/performance_csv/Franzosa_con_vs_CD/Franzosa_con_vs_CD__model-enet__metabT-log2__taxaT-none__metabR-limma__taxaR-wilcox_run06.csv	Franzosa_con_vs_CD__model-enet__metabT-log2__taxaT-none__metabR-limma__taxaR-wilcox_run06.csv	Franzosa_con_vs_CD	6	enet	log2	none	reduced	log2	none	limma	wilcox	metabR=limma; taxaR=wilcox	model=enet | metabT=log2 | taxaT=none | metabR=limma | taxaR=wilcox	stacked_pls	Test	KAPPA	0.606742	NA	1	NA	NA
/endosome/work/PCDC/shared/IntegratedLearner_202412/A_Integrative_Pipeline_Code/A_Integrative_Pipeline_Scripts/results/performance_csv/Franzosa_con_vs_CD/Franzosa_con_vs_CD__model-enet__metabT-log2__taxaT-none__metabR-limma__taxaR-wilcox_run06.csv	Franzosa_con_vs_CD__model-enet__metabT-log2__taxaT-none__metabR-limma__taxaR-wilcox_run06.csv	Franzosa_con_vs_CD	6	enet	log2	none	reduced	log2	none	limma	wilcox	metabR=limma; taxaR=wilcox	model=enet | metabT=log2 | taxaT=none | metabR=limma | taxaR=wilcox	stacked_pls	Test	AUROC	0.946524	NA	1	NA	NA
/endosome/work/PCDC/shared/IntegratedLearner_202412/A_Integrative_Pipeline_Code/A_Integrative_Pipeline_Scripts/results/performance_csv/Franzosa_con_vs_CD/Franzosa_con_vs_CD__model-enet__metabT-log2__taxaT-none__metabR-limma__taxaR-wilcox_run06.csv	Franzosa_con_vs_CD__model-enet__metabT-log2__taxaT-none__metabR-limma__taxaR-wilcox_run06.csv	Franzosa_con_vs_CD	6	enet	log2	none	reduced	log2	none	limma	wilcox	metabR=limma; taxaR=wilcox	model=enet | metabT=log2 | taxaT=none | metabR=limma | taxaR=wilcox	stacked_pls	Test	AUPRC	0.925842	NA	1	NA	NA
/endosome/work/PCDC/shared/IntegratedLearner_202412/A_Integrative_Pipeline_Code/A_Integrative_Pipeline_Scripts/results/performance_csv/Franzosa_con_vs_CD/Franzosa_con_vs_CD__model-enet__metabT-log2__taxaT-none__metabR-limma__taxaR-wilcox_run06.csv	Franzosa_con_vs_CD__model-enet__metabT-log2__taxaT-none__metabR-limma__taxaR-wilcox_run06.csv	Franzosa_con_vs_CD	6	enet	log2	none	reduced	log2	none	limma	wilcox	metabR=limma; taxaR=wilcox	model=enet | metabT=log2 | taxaT=none | metabR=limma | taxaR=wilcox	stacked_pls	Test	SENSITIVITY	0.636364	NA	1	NA	NA
/endosome/work/PCDC/shared/IntegratedLearner_202412/A_Integrative_Pipeline_Code/A_Integrative_Pipeline_Scripts/results/performance_csv/Franzosa_con_vs_CD/Franzosa_con_vs_CD__model-enet__metabT-log2__taxaT-none__metabR-limma__taxaR-wilcox_run06.csv	Franzosa_con_vs_CD__model-enet__metabT-log2__taxaT-none__metabR-limma__taxaR-wilcox_run06.csv	Franzosa_con_vs_CD	6	enet	log2	none	reduced	log2	none	limma	wilcox	metabR=limma; taxaR=wilcox	model=enet | metabT=log2 | taxaT=none | metabR=limma | taxaR=wilcox	stacked_pls	Test	SPECIFICITY	0.941176	NA	1	NA	NA
/endosome/work/PCDC/shared/IntegratedLearner_202412/A_Integrative_Pipeline_Code/A_Integrative_Pipeline_Scripts/results/performance_csv/Franzosa_con_vs_CD/Franzosa_con_vs_CD__model-enet__metabT-log2__taxaT-none__metabR-limma__taxaR-wilcox_run06.csv	Franzosa_con_vs_CD__model-enet__metabT-log2__taxaT-none__metabR-limma__taxaR-wilcox_run06.csv	Franzosa_con_vs_CD	6	enet	log2	none	reduced	log2	none	limma	wilcox	metabR=limma; taxaR=wilcox	model=enet | metabT=log2 | taxaT=none | metabR=limma | taxaR=wilcox	stacked_pls	Test	PRECISION	0.875	NA	1	NA	NA
/endosome/work/PCDC/shared/IntegratedLearner_202412/A_Integrative_Pipeline_Code/A_Integrative_Pipeline_Scripts/results/performance_csv/Franzosa_con_vs_CD/Franzosa_con_vs_CD__model-enet__metabT-log2__taxaT-none__metabR-limma__taxaR-wilcox_run06.csv	Franzosa_con_vs_CD__model-enet__metabT-log2__taxaT-none__metabR-limma__taxaR-wilcox_run06.csv	Franzosa_con_vs_CD	6	enet	log2	none	reduced	log2	none	limma	wilcox	metabR=limma; taxaR=wilcox	model=enet | metabT=log2 | taxaT=none | metabR=limma | taxaR=wilcox	stacked_pls	Test	F1	0.736842	NA	1	NA	NA
/endosome/work/PCDC/shared/IntegratedLearner_202412/A_Integrative_Pipeline_Code/A_Integrative_Pipeline_Scripts/results/performance_csv/Franzosa_con_vs_CD/Franzosa_con_vs_CD__model-enet__metabT-log2__taxaT-none__metabR-limma__taxaR-wilcox_run06.csv	Franzosa_con_vs_CD__model-enet__metabT-log2__taxaT-none__metabR-limma__taxaR-wilcox_run06.csv	Franzosa_con_vs_CD	6	enet	log2	none	reduced	log2	none	limma	wilcox	metabR=limma; taxaR=wilcox	model=enet | metabT=log2 | taxaT=none | metabR=limma | taxaR=wilcox	stacked_pls	Test	BALANCED_ACCURACY	0.78877	NA	1	NA	NA
/endosome/work/PCDC/shared/IntegratedLearner_202412/A_Integrative_Pipeline_Code/A_Integrative_Pipeline_Scripts/results/performance_csv/Franzosa_con_vs_CD/Franzosa_con_vs_CD__model-enet__metabT-log2__taxaT-none__metabR-limma__taxaR-wilcox_run07.csv	Franzosa_con_vs_CD__model-enet__metabT-log2__taxaT-none__metabR-limma__taxaR-wilcox_run07.csv	Franzosa_con_vs_CD	7	enet	log2	none	reduced	log2	none	limma	wilcox	metabR=limma; taxaR=wilcox	model=enet | metabT=log2 | taxaT=none | metabR=limma | taxaR=wilcox	metabolomics	Train	ACCURACY	0.850604	0.0692848	15	0.812235	0.888972
/endosome/work/PCDC/shared/IntegratedLearner_202412/A_Integrative_Pipeline_Code/A_Integrative_Pipeline_Scripts/results/performance_csv/Franzosa_con_vs_CD/Franzosa_con_vs_CD__model-enet__metabT-log2__taxaT-none__metabR-limma__taxaR-wilcox_run07.csv	Franzosa_con_vs_CD__model-enet__metabT-log2__taxaT-none__metabR-limma__taxaR-wilcox_run07.csv	Franzosa_con_vs_CD	7	enet	log2	none	reduced	log2	none	limma	wilcox	metabR=limma; taxaR=wilcox	model=enet | metabT=log2 | taxaT=none | metabR=limma | taxaR=wilcox	metabolomics	Train	KAPPA	0.680304	0.146686	15	0.599072	0.761536
/endosome/work/PCDC/shared/IntegratedLearner_202412/A_Integrative_Pipeline_Code/A_Integrative_Pipeline_Scripts/results/performance_csv/Franzosa_con_vs_CD/Franzosa_con_vs_CD__model-enet__metabT-log2__taxaT-none__metabR-limma__taxaR-wilcox_run07.csv	Franzosa_con_vs_CD__model-enet__metabT-log2__taxaT-none__metabR-limma__taxaR-wilcox_run07.csv	Franzosa_con_vs_CD	7	enet	log2	none	reduced	log2	none	limma	wilcox	metabR=limma; taxaR=wilcox	model=enet | metabT=log2 | taxaT=none | metabR=limma | taxaR=wilcox	metabolomics	Train	AUROC	0.92381	0.0647748	15	0.887938	0.959681
/endosome/work/PCDC/shared/IntegratedLearner_202412/A_Integrative_Pipeline_Code/A_Integrative_Pipeline_Scripts/results/performance_csv/Franzosa_con_vs_CD/Franzosa_con_vs_CD__model-enet__metabT-log2__taxaT-none__metabR-limma__taxaR-wilcox_run07.csv	Franzosa_con_vs_CD__model-enet__metabT-log2__taxaT-none__metabR-limma__taxaR-wilcox_run07.csv	Franzosa_con_vs_CD	7	enet	log2	none	reduced	log2	none	limma	wilcox	metabR=limma; taxaR=wilcox	model=enet | metabT=log2 | taxaT=none | metabR=limma | taxaR=wilcox	metabolomics	Train	AUPRC	0.911768	0.067052	15	0.874636	0.9489
/endosome/work/PCDC/shared/IntegratedLearner_202412/A_Integrative_Pipeline_Code/A_Integrative_Pipeline_Scripts/results/performance_csv/Franzosa_con_vs_CD/Franzosa_con_vs_CD__model-enet__metabT-log2__taxaT-none__metabR-limma__taxaR-wilcox_run07.csv	Franzosa_con_vs_CD__model-enet__metabT-log2__taxaT-none__metabR-limma__taxaR-wilcox_run07.csv	Franzosa_con_vs_CD	7	enet	log2	none	reduced	log2	none	limma	wilcox	metabR=limma; taxaR=wilcox	model=enet | metabT=log2 | taxaT=none | metabR=limma | taxaR=wilcox	metabolomics	Train	SENSITIVITY	0.762963	0.110048	15	0.702021	0.823905
/endosome/work/PCDC/shared/IntegratedLearner_202412/A_Integrative_Pipeline_Code/A_Integrative_Pipeline_Scripts/results/performance_csv/Franzosa_con_vs_CD/Franzosa_con_vs_CD__model-enet__metabT-log2__taxaT-none__metabR-limma__taxaR-wilcox_run07.csv	Franzosa_con_vs_CD__model-enet__metabT-log2__taxaT-none__metabR-limma__taxaR-wilcox_run07.csv	Franzosa_con_vs_CD	7	enet	log2	none	reduced	log2	none	limma	wilcox	metabR=limma; taxaR=wilcox	model=enet | metabT=log2 | taxaT=none | metabR=limma | taxaR=wilcox	metabolomics	Train	SPECIFICITY	0.906032	0.0793247	15	0.862103	0.94996
/endosome/work/PCDC/shared/IntegratedLearner_202412/A_Integrative_Pipeline_Code/A_Integrative_Pipeline_Scripts/results/performance_csv/Franzosa_con_vs_CD/Franzosa_con_vs_CD__model-enet__metabT-log2__taxaT-none__metabR-limma__taxaR-wilcox_run07.csv	Franzosa_con_vs_CD__model-enet__metabT-log2__taxaT-none__metabR-limma__taxaR-wilcox_run07.csv	Franzosa_con_vs_CD	7	enet	log2	none	reduced	log2	none	limma	wilcox	metabR=limma; taxaR=wilcox	model=enet | metabT=log2 | taxaT=none | metabR=limma | taxaR=wilcox	metabolomics	Train	PRECISION	0.849101	0.122676	15	0.781165	0.917036
/endosome/work/PCDC/shared/IntegratedLearner_202412/A_Integrative_Pipeline_Code/A_Integrative_Pipeline_Scripts/results/performance_csv/Franzosa_con_vs_CD/Franzosa_con_vs_CD__model-enet__metabT-log2__taxaT-none__metabR-limma__taxaR-wilcox_run07.csv	Franzosa_con_vs_CD__model-enet__metabT-log2__taxaT-none__metabR-limma__taxaR-wilcox_run07.csv	Franzosa_con_vs_CD	7	enet	log2	none	reduced	log2	none	limma	wilcox	metabR=limma; taxaR=wilcox	model=enet | metabT=log2 | taxaT=none | metabR=limma | taxaR=wilcox	metabolomics	Train	F1	0.798081	0.0916153	15	0.747346	0.848816
/endosome/work/PCDC/shared/IntegratedLearner_202412/A_Integrative_Pipeline_Code/A_Integrative_Pipeline_Scripts/results/performance_csv/Franzosa_con_vs_CD/Franzosa_con_vs_CD__model-enet__metabT-log2__taxaT-none__metabR-limma__taxaR-wilcox_run07.csv	Franzosa_con_vs_CD__model-enet__metabT-log2__taxaT-none__metabR-limma__taxaR-wilcox_run07.csv	Franzosa_con_vs_CD	7	enet	log2	none	reduced	log2	none	limma	wilcox	metabR=limma; taxaR=wilcox	model=enet | metabT=log2 | taxaT=none | metabR=limma | taxaR=wilcox	metabolomics	Train	BALANCED_ACCURACY	0.834497	0.0726098	15	0.794287	0.874707
/endosome/work/PCDC/shared/IntegratedLearner_202412/A_Integrative_Pipeline_Code/A_Integrative_Pipeline_Scripts/results/performance_csv/Franzosa_con_vs_CD/Franzosa_con_vs_CD__model-enet__metabT-log2__taxaT-none__metabR-limma__taxaR-wilcox_run07.csv	Franzosa_con_vs_CD__model-enet__metabT-log2__taxaT-none__metabR-limma__taxaR-wilcox_run07.csv	Franzosa_con_vs_CD	7	enet	log2	none	reduced	log2	none	limma	wilcox	metabR=limma; taxaR=wilcox	model=enet | metabT=log2 | taxaT=none | metabR=limma | taxaR=wilcox	metabolomics	Test	ACCURACY	0.821429	NA	1	NA	NA
/endosome/work/PCDC/shared/IntegratedLearner_202412/A_Integrative_Pipeline_Code/A_Integrative_Pipeline_Scripts/results/performance_csv/Franzosa_con_vs_CD/Franzosa_con_vs_CD__model-enet__metabT-log2__taxaT-none__metabR-limma__taxaR-wilcox_run07.csv	Franzosa_con_vs_CD__model-enet__metabT-log2__taxaT-none__metabR-limma__taxaR-wilcox_run07.csv	Franzosa_con_vs_CD	7	enet	log2	none	reduced	log2	none	limma	wilcox	metabR=limma; taxaR=wilcox	model=enet | metabT=log2 | taxaT=none | metabR=limma | taxaR=wilcox	metabolomics	Test	KAPPA	0.631579	NA	1	NA	NA
/endosome/work/PCDC/shared/IntegratedLearner_202412/A_Integrative_Pipeline_Code/A_Integrative_Pipeline_Scripts/results/performance_csv/Franzosa_con_vs_CD/Franzosa_con_vs_CD__model-enet__metabT-log2__taxaT-none__metabR-limma__taxaR-wilcox_run07.csv	Franzosa_con_vs_CD__model-enet__metabT-log2__taxaT-none__metabR-limma__taxaR-wilcox_run07.csv	Franzosa_con_vs_CD	7	enet	log2	none	reduced	log2	none	limma	wilcox	metabR=limma; taxaR=wilcox	model=enet | metabT=log2 | taxaT=none | metabR=limma | taxaR=wilcox	metabolomics	Test	AUROC	0.946524	NA	1	NA	NA
/endosome/work/PCDC/shared/IntegratedLearner_202412/A_Integrative_Pipeline_Code/A_Integrative_Pipeline_Scripts/results/performance_csv/Franzosa_con_vs_CD/Franzosa_con_vs_CD__model-enet__metabT-log2__taxaT-none__metabR-limma__taxaR-wilcox_run07.csv	Franzosa_con_vs_CD__model-enet__metabT-log2__taxaT-none__metabR-limma__taxaR-wilcox_run07.csv	Franzosa_con_vs_CD	7	enet	log2	none	reduced	log2	none	limma	wilcox	metabR=limma; taxaR=wilcox	model=enet | metabT=log2 | taxaT=none | metabR=limma | taxaR=wilcox	metabolomics	Test	AUPRC	0.91152	NA	1	NA	NA
/endosome/work/PCDC/shared/IntegratedLearner_202412/A_Integrative_Pipeline_Code/A_Integrative_Pipeline_Scripts/results/performance_csv/Franzosa_con_vs_CD/Franzosa_con_vs_CD__model-enet__metabT-log2__taxaT-none__metabR-limma__taxaR-wilcox_run07.csv	Franzosa_con_vs_CD__model-enet__metabT-log2__taxaT-none__metabR-limma__taxaR-wilcox_run07.csv	Franzosa_con_vs_CD	7	enet	log2	none	reduced	log2	none	limma	wilcox	metabR=limma; taxaR=wilcox	model=enet | metabT=log2 | taxaT=none | metabR=limma | taxaR=wilcox	metabolomics	Test	SENSITIVITY	0.818182	NA	1	NA	NA
/endosome/work/PCDC/shared/IntegratedLearner_202412/A_Integrative_Pipeline_Code/A_Integrative_Pipeline_Scripts/results/performance_csv/Franzosa_con_vs_CD/Franzosa_con_vs_CD__model-enet__metabT-log2__taxaT-none__metabR-limma__taxaR-wilcox_run07.csv	Franzosa_con_vs_CD__model-enet__metabT-log2__taxaT-none__metabR-limma__taxaR-wilcox_run07.csv	Franzosa_con_vs_CD	7	enet	log2	none	reduced	log2	none	limma	wilcox	metabR=limma; taxaR=wilcox	model=enet | metabT=log2 | taxaT=none | metabR=limma | taxaR=wilcox	metabolomics	Test	SPECIFICITY	0.823529	NA	1	NA	NA
/endosome/work/PCDC/shared/IntegratedLearner_202412/A_Integrative_Pipeline_Code/A_Integrative_Pipeline_Scripts/results/performance_csv/Franzosa_con_vs_CD/Franzosa_con_vs_CD__model-enet__metabT-log2__taxaT-none__metabR-limma__taxaR-wilcox_run07.csv	Franzosa_con_vs_CD__model-enet__metabT-log2__taxaT-none__metabR-limma__taxaR-wilcox_run07.csv	Franzosa_con_vs_CD	7	enet	log2	none	reduced	log2	none	limma	wilcox	metabR=limma; taxaR=wilcox	model=enet | metabT=log2 | taxaT=none | metabR=limma | taxaR=wilcox	metabolomics	Test	PRECISION	0.75	NA	1	NA	NA
/endosome/work/PCDC/shared/IntegratedLearner_202412/A_Integrative_Pipeline_Code/A_Integrative_Pipeline_Scripts/results/performance_csv/Franzosa_con_vs_CD/Franzosa_con_vs_CD__model-enet__metabT-log2__taxaT-none__metabR-limma__taxaR-wilcox_run07.csv	Franzosa_con_vs_CD__model-enet__metabT-log2__taxaT-none__metabR-limma__taxaR-wilcox_run07.csv	Franzosa_con_vs_CD	7	enet	log2	none	reduced	log2	none	limma	wilcox	metabR=limma; taxaR=wilcox	model=enet | metabT=log2 | taxaT=none | metabR=limma | taxaR=wilcox	metabolomics	Test	F1	0.782609	NA	1	NA	NA
/endosome/work/PCDC/shared/IntegratedLearner_202412/A_Integrative_Pipeline_Code/A_Integrative_Pipeline_Scripts/results/performance_csv/Franzosa_con_vs_CD/Franzosa_con_vs_CD__model-enet__metabT-log2__taxaT-none__metabR-limma__taxaR-wilcox_run07.csv	Franzosa_con_vs_CD__model-enet__metabT-log2__taxaT-none__metabR-limma__taxaR-wilcox_run07.csv	Franzosa_con_vs_CD	7	enet	log2	none	reduced	log2	none	limma	wilcox	metabR=limma; taxaR=wilcox	model=enet | metabT=log2 | taxaT=none | metabR=limma | taxaR=wilcox	metabolomics	Test	BALANCED_ACCURACY	0.820856	NA	1	NA	NA
/endosome/work/PCDC/shared/IntegratedLearner_202412/A_Integrative_Pipeline_Code/A_Integrative_Pipeline_Scripts/results/performance_csv/Franzosa_con_vs_CD/Franzosa_con_vs_CD__model-enet__metabT-log2__taxaT-none__metabR-limma__taxaR-wilcox_run07.csv	Franzosa_con_vs_CD__model-enet__metabT-log2__taxaT-none__metabR-limma__taxaR-wilcox_run07.csv	Franzosa_con_vs_CD	7	enet	log2	none	reduced	log2	none	limma	wilcox	metabR=limma; taxaR=wilcox	model=enet | metabT=log2 | taxaT=none | metabR=limma | taxaR=wilcox	mss	Train	ACCURACY	0.717633	0.120364	15	0.650977	0.784288
/endosome/work/PCDC/shared/IntegratedLearner_202412/A_Integrative_Pipeline_Code/A_Integrative_Pipeline_Scripts/results/performance_csv/Franzosa_con_vs_CD/Franzosa_con_vs_CD__model-enet__metabT-log2__taxaT-none__metabR-limma__taxaR-wilcox_run07.csv	Franzosa_con_vs_CD__model-enet__metabT-log2__taxaT-none__metabR-limma__taxaR-wilcox_run07.csv	Franzosa_con_vs_CD	7	enet	log2	none	reduced	log2	none	limma	wilcox	metabR=limma; taxaR=wilcox	model=enet | metabT=log2 | taxaT=none | metabR=limma | taxaR=wilcox	mss	Train	KAPPA	0.335015	0.331334	15	0.151528	0.518501
/endosome/work/PCDC/shared/IntegratedLearner_202412/A_Integrative_Pipeline_Code/A_Integrative_Pipeline_Scripts/results/performance_csv/Franzosa_con_vs_CD/Franzosa_con_vs_CD__model-enet__metabT-log2__taxaT-none__metabR-limma__taxaR-wilcox_run07.csv	Franzosa_con_vs_CD__model-enet__metabT-log2__taxaT-none__metabR-limma__taxaR-wilcox_run07.csv	Franzosa_con_vs_CD	7	enet	log2	none	reduced	log2	none	limma	wilcox	metabR=limma; taxaR=wilcox	model=enet | metabT=log2 | taxaT=none | metabR=limma | taxaR=wilcox	mss	Train	AUROC	0.897284	0.0609808	15	0.863514	0.931054
/endosome/work/PCDC/shared/IntegratedLearner_202412/A_Integrative_Pipeline_Code/A_Integrative_Pipeline_Scripts/results/performance_csv/Franzosa_con_vs_CD/Franzosa_con_vs_CD__model-enet__metabT-log2__taxaT-none__metabR-limma__taxaR-wilcox_run07.csv	Franzosa_con_vs_CD__model-enet__metabT-log2__taxaT-none__metabR-limma__taxaR-wilcox_run07.csv	Franzosa_con_vs_CD	7	enet	log2	none	reduced	log2	none	limma	wilcox	metabR=limma; taxaR=wilcox	model=enet | metabT=log2 | taxaT=none | metabR=limma | taxaR=wilcox	mss	Train	AUPRC	0.802193	0.139041	15	0.725194	0.879191
/endosome/work/PCDC/shared/IntegratedLearner_202412/A_Integrative_Pipeline_Code/A_Integrative_Pipeline_Scripts/results/performance_csv/Franzosa_con_vs_CD/Franzosa_con_vs_CD__model-enet__metabT-log2__taxaT-none__metabR-limma__taxaR-wilcox_run07.csv	Franzosa_con_vs_CD__model-enet__metabT-log2__taxaT-none__metabR-limma__taxaR-wilcox_run07.csv	Franzosa_con_vs_CD	7	enet	log2	none	reduced	log2	none	limma	wilcox	metabR=limma; taxaR=wilcox	model=enet | metabT=log2 | taxaT=none | metabR=limma | taxaR=wilcox	mss	Train	SENSITIVITY	0.451852	0.403832	15	0.228217	0.675487
/endosome/work/PCDC/shared/IntegratedLearner_202412/A_Integrative_Pipeline_Code/A_Integrative_Pipeline_Scripts/results/performance_csv/Franzosa_con_vs_CD/Franzosa_con_vs_CD__model-enet__metabT-log2__taxaT-none__metabR-limma__taxaR-wilcox_run07.csv	Franzosa_con_vs_CD__model-enet__metabT-log2__taxaT-none__metabR-limma__taxaR-wilcox_run07.csv	Franzosa_con_vs_CD	7	enet	log2	none	reduced	log2	none	limma	wilcox	metabR=limma; taxaR=wilcox	model=enet | metabT=log2 | taxaT=none | metabR=limma | taxaR=wilcox	mss	Train	SPECIFICITY	0.888571	0.0930497	15	0.837042	0.940101
/endosome/work/PCDC/shared/IntegratedLearner_202412/A_Integrative_Pipeline_Code/A_Integrative_Pipeline_Scripts/results/performance_csv/Franzosa_con_vs_CD/Franzosa_con_vs_CD__model-enet__metabT-log2__taxaT-none__metabR-limma__taxaR-wilcox_run07.csv	Franzosa_con_vs_CD__model-enet__metabT-log2__taxaT-none__metabR-limma__taxaR-wilcox_run07.csv	Franzosa_con_vs_CD	7	enet	log2	none	reduced	log2	none	limma	wilcox	metabR=limma; taxaR=wilcox	model=enet | metabT=log2 | taxaT=none | metabR=limma | taxaR=wilcox	mss	Train	PRECISION	0.639853	0.236479	11	0.480985	0.798722
/endosome/work/PCDC/shared/IntegratedLearner_202412/A_Integrative_Pipeline_Code/A_Integrative_Pipeline_Scripts/results/performance_csv/Franzosa_con_vs_CD/Franzosa_con_vs_CD__model-enet__metabT-log2__taxaT-none__metabR-limma__taxaR-wilcox_run07.csv	Franzosa_con_vs_CD__model-enet__metabT-log2__taxaT-none__metabR-limma__taxaR-wilcox_run07.csv	Franzosa_con_vs_CD	7	enet	log2	none	reduced	log2	none	limma	wilcox	metabR=limma; taxaR=wilcox	model=enet | metabT=log2 | taxaT=none | metabR=limma | taxaR=wilcox	mss	Train	F1	0.665433	0.234982	10	0.497337	0.833529
/endosome/work/PCDC/shared/IntegratedLearner_202412/A_Integrative_Pipeline_Code/A_Integrative_Pipeline_Scripts/results/performance_csv/Franzosa_con_vs_CD/Franzosa_con_vs_CD__model-enet__metabT-log2__taxaT-none__metabR-limma__taxaR-wilcox_run07.csv	Franzosa_con_vs_CD__model-enet__metabT-log2__taxaT-none__metabR-limma__taxaR-wilcox_run07.csv	Franzosa_con_vs_CD	7	enet	log2	none	reduced	log2	none	limma	wilcox	metabR=limma; taxaR=wilcox	model=enet | metabT=log2 | taxaT=none | metabR=limma | taxaR=wilcox	mss	Train	BALANCED_ACCURACY	0.670212	0.169115	15	0.576559	0.763864
/endosome/work/PCDC/shared/IntegratedLearner_202412/A_Integrative_Pipeline_Code/A_Integrative_Pipeline_Scripts/results/performance_csv/Franzosa_con_vs_CD/Franzosa_con_vs_CD__model-enet__metabT-log2__taxaT-none__metabR-limma__taxaR-wilcox_run07.csv	Franzosa_con_vs_CD__model-enet__metabT-log2__taxaT-none__metabR-limma__taxaR-wilcox_run07.csv	Franzosa_con_vs_CD	7	enet	log2	none	reduced	log2	none	limma	wilcox	metabR=limma; taxaR=wilcox	model=enet | metabT=log2 | taxaT=none | metabR=limma | taxaR=wilcox	mss	Test	ACCURACY	0.857143	NA	1	NA	NA
/endosome/work/PCDC/shared/IntegratedLearner_202412/A_Integrative_Pipeline_Code/A_Integrative_Pipeline_Scripts/results/performance_csv/Franzosa_con_vs_CD/Franzosa_con_vs_CD__model-enet__metabT-log2__taxaT-none__metabR-limma__taxaR-wilcox_run07.csv	Franzosa_con_vs_CD__model-enet__metabT-log2__taxaT-none__metabR-limma__taxaR-wilcox_run07.csv	Franzosa_con_vs_CD	7	enet	log2	none	reduced	log2	none	limma	wilcox	metabR=limma; taxaR=wilcox	model=enet | metabT=log2 | taxaT=none | metabR=limma | taxaR=wilcox	mss	Test	KAPPA	0.700535	NA	1	NA	NA
/endosome/work/PCDC/shared/IntegratedLearner_202412/A_Integrative_Pipeline_Code/A_Integrative_Pipeline_Scripts/results/performance_csv/Franzosa_con_vs_CD/Franzosa_con_vs_CD__model-enet__metabT-log2__taxaT-none__metabR-limma__taxaR-wilcox_run07.csv	Franzosa_con_vs_CD__model-enet__metabT-log2__taxaT-none__metabR-limma__taxaR-wilcox_run07.csv	Franzosa_con_vs_CD	7	enet	log2	none	reduced	log2	none	limma	wilcox	metabR=limma; taxaR=wilcox	model=enet | metabT=log2 | taxaT=none | metabR=limma | taxaR=wilcox	mss	Test	AUROC	0.935829	NA	1	NA	NA
/endosome/work/PCDC/shared/IntegratedLearner_202412/A_Integrative_Pipeline_Code/A_Integrative_Pipeline_Scripts/results/performance_csv/Franzosa_con_vs_CD/Franzosa_con_vs_CD__model-enet__metabT-log2__taxaT-none__metabR-limma__taxaR-wilcox_run07.csv	Franzosa_con_vs_CD__model-enet__metabT-log2__taxaT-none__metabR-limma__taxaR-wilcox_run07.csv	Franzosa_con_vs_CD	7	enet	log2	none	reduced	log2	none	limma	wilcox	metabR=limma; taxaR=wilcox	model=enet | metabT=log2 | taxaT=none | metabR=limma | taxaR=wilcox	mss	Test	AUPRC	0.887447	NA	1	NA	NA
/endosome/work/PCDC/shared/IntegratedLearner_202412/A_Integrative_Pipeline_Code/A_Integrative_Pipeline_Scripts/results/performance_csv/Franzosa_con_vs_CD/Franzosa_con_vs_CD__model-enet__metabT-log2__taxaT-none__metabR-limma__taxaR-wilcox_run07.csv	Franzosa_con_vs_CD__model-enet__metabT-log2__taxaT-none__metabR-limma__taxaR-wilcox_run07.csv	Franzosa_con_vs_CD	7	enet	log2	none	reduced	log2	none	limma	wilcox	metabR=limma; taxaR=wilcox	model=enet | metabT=log2 | taxaT=none | metabR=limma | taxaR=wilcox	mss	Test	SENSITIVITY	0.818182	NA	1	NA	NA
/endosome/work/PCDC/shared/IntegratedLearner_202412/A_Integrative_Pipeline_Code/A_Integrative_Pipeline_Scripts/results/performance_csv/Franzosa_con_vs_CD/Franzosa_con_vs_CD__model-enet__metabT-log2__taxaT-none__metabR-limma__taxaR-wilcox_run07.csv	Franzosa_con_vs_CD__model-enet__metabT-log2__taxaT-none__metabR-limma__taxaR-wilcox_run07.csv	Franzosa_con_vs_CD	7	enet	log2	none	reduced	log2	none	limma	wilcox	metabR=limma; taxaR=wilcox	model=enet | metabT=log2 | taxaT=none | metabR=limma | taxaR=wilcox	mss	Test	SPECIFICITY	0.882353	NA	1	NA	NA
/endosome/work/PCDC/shared/IntegratedLearner_202412/A_Integrative_Pipeline_Code/A_Integrative_Pipeline_Scripts/results/performance_csv/Franzosa_con_vs_CD/Franzosa_con_vs_CD__model-enet__metabT-log2__taxaT-none__metabR-limma__taxaR-wilcox_run07.csv	Franzosa_con_vs_CD__model-enet__metabT-log2__taxaT-none__metabR-limma__taxaR-wilcox_run07.csv	Franzosa_con_vs_CD	7	enet	log2	none	reduced	log2	none	limma	wilcox	metabR=limma; taxaR=wilcox	model=enet | metabT=log2 | taxaT=none | metabR=limma | taxaR=wilcox	mss	Test	PRECISION	0.818182	NA	1	NA	NA
/endosome/work/PCDC/shared/IntegratedLearner_202412/A_Integrative_Pipeline_Code/A_Integrative_Pipeline_Scripts/results/performance_csv/Franzosa_con_vs_CD/Franzosa_con_vs_CD__model-enet__metabT-log2__taxaT-none__metabR-limma__taxaR-wilcox_run07.csv	Franzosa_con_vs_CD__model-enet__metabT-log2__taxaT-none__metabR-limma__taxaR-wilcox_run07.csv	Franzosa_con_vs_CD	7	enet	log2	none	reduced	log2	none	limma	wilcox	metabR=limma; taxaR=wilcox	model=enet | metabT=log2 | taxaT=none | metabR=limma | taxaR=wilcox	mss	Test	F1	0.818182	NA	1	NA	NA
/endosome/work/PCDC/shared/IntegratedLearner_202412/A_Integrative_Pipeline_Code/A_Integrative_Pipeline_Scripts/results/performance_csv/Franzosa_con_vs_CD/Franzosa_con_vs_CD__model-enet__metabT-log2__taxaT-none__metabR-limma__taxaR-wilcox_run07.csv	Franzosa_con_vs_CD__model-enet__metabT-log2__taxaT-none__metabR-limma__taxaR-wilcox_run07.csv	Franzosa_con_vs_CD	7	enet	log2	none	reduced	log2	none	limma	wilcox	metabR=limma; taxaR=wilcox	model=enet | metabT=log2 | taxaT=none | metabR=limma | taxaR=wilcox	mss	Test	BALANCED_ACCURACY	0.850267	NA	1	NA	NA
/endosome/work/PCDC/shared/IntegratedLearner_202412/A_Integrative_Pipeline_Code/A_Integrative_Pipeline_Scripts/results/performance_csv/Franzosa_con_vs_CD/Franzosa_con_vs_CD__model-enet__metabT-log2__taxaT-none__metabR-limma__taxaR-wilcox_run07.csv	Franzosa_con_vs_CD__model-enet__metabT-log2__taxaT-none__metabR-limma__taxaR-wilcox_run07.csv	Franzosa_con_vs_CD	7	enet	log2	none	reduced	log2	none	limma	wilcox	metabR=limma; taxaR=wilcox	model=enet | metabT=log2 | taxaT=none | metabR=limma | taxaR=wilcox	concat_none	Train	ACCURACY	0.839251	0.0806267	15	0.794602	0.883901
/endosome/work/PCDC/shared/IntegratedLearner_202412/A_Integrative_Pipeline_Code/A_Integrative_Pipeline_Scripts/results/performance_csv/Franzosa_con_vs_CD/Franzosa_con_vs_CD__model-enet__metabT-log2__taxaT-none__metabR-limma__taxaR-wilcox_run07.csv	Franzosa_con_vs_CD__model-enet__metabT-log2__taxaT-none__metabR-limma__taxaR-wilcox_run07.csv	Franzosa_con_vs_CD	7	enet	log2	none	reduced	log2	none	limma	wilcox	metabR=limma; taxaR=wilcox	model=enet | metabT=log2 | taxaT=none | metabR=limma | taxaR=wilcox	concat_none	Train	KAPPA	0.648268	0.206519	15	0.533902	0.762635
/endosome/work/PCDC/shared/IntegratedLearner_202412/A_Integrative_Pipeline_Code/A_Integrative_Pipeline_Scripts/results/performance_csv/Franzosa_con_vs_CD/Franzosa_con_vs_CD__model-enet__metabT-log2__taxaT-none__metabR-limma__taxaR-wilcox_run07.csv	Franzosa_con_vs_CD__model-enet__metabT-log2__taxaT-none__metabR-limma__taxaR-wilcox_run07.csv	Franzosa_con_vs_CD	7	enet	log2	none	reduced	log2	none	limma	wilcox	metabR=limma; taxaR=wilcox	model=enet | metabT=log2 | taxaT=none | metabR=limma | taxaR=wilcox	concat_none	Train	AUROC	0.93739	0.0462189	15	0.911795	0.962985
/endosome/work/PCDC/shared/IntegratedLearner_202412/A_Integrative_Pipeline_Code/A_Integrative_Pipeline_Scripts/results/performance_csv/Franzosa_con_vs_CD/Franzosa_con_vs_CD__model-enet__metabT-log2__taxaT-none__metabR-limma__taxaR-wilcox_run07.csv	Franzosa_con_vs_CD__model-enet__metabT-log2__taxaT-none__metabR-limma__taxaR-wilcox_run07.csv	Franzosa_con_vs_CD	7	enet	log2	none	reduced	log2	none	limma	wilcox	metabR=limma; taxaR=wilcox	model=enet | metabT=log2 | taxaT=none | metabR=limma | taxaR=wilcox	concat_none	Train	AUPRC	0.900503	0.0817625	15	0.855224	0.945781
/endosome/work/PCDC/shared/IntegratedLearner_202412/A_Integrative_Pipeline_Code/A_Integrative_Pipeline_Scripts/results/performance_csv/Franzosa_con_vs_CD/Franzosa_con_vs_CD__model-enet__metabT-log2__taxaT-none__metabR-limma__taxaR-wilcox_run07.csv	Franzosa_con_vs_CD__model-enet__metabT-log2__taxaT-none__metabR-limma__taxaR-wilcox_run07.csv	Franzosa_con_vs_CD	7	enet	log2	none	reduced	log2	none	limma	wilcox	metabR=limma; taxaR=wilcox	model=enet | metabT=log2 | taxaT=none | metabR=limma | taxaR=wilcox	concat_none	Train	SENSITIVITY	0.740741	0.224852	15	0.616222	0.86526
/endosome/work/PCDC/shared/IntegratedLearner_202412/A_Integrative_Pipeline_Code/A_Integrative_Pipeline_Scripts/results/performance_csv/Franzosa_con_vs_CD/Franzosa_con_vs_CD__model-enet__metabT-log2__taxaT-none__metabR-limma__taxaR-wilcox_run07.csv	Franzosa_con_vs_CD__model-enet__metabT-log2__taxaT-none__metabR-limma__taxaR-wilcox_run07.csv	Franzosa_con_vs_CD	7	enet	log2	none	reduced	log2	none	limma	wilcox	metabR=limma; taxaR=wilcox	model=enet | metabT=log2 | taxaT=none | metabR=limma | taxaR=wilcox	concat_none	Train	SPECIFICITY	0.902222	0.0868568	15	0.854123	0.950322
/endosome/work/PCDC/shared/IntegratedLearner_202412/A_Integrative_Pipeline_Code/A_Integrative_Pipeline_Scripts/results/performance_csv/Franzosa_con_vs_CD/Franzosa_con_vs_CD__model-enet__metabT-log2__taxaT-none__metabR-limma__taxaR-wilcox_run07.csv	Franzosa_con_vs_CD__model-enet__metabT-log2__taxaT-none__metabR-limma__taxaR-wilcox_run07.csv	Franzosa_con_vs_CD	7	enet	log2	none	reduced	log2	none	limma	wilcox	metabR=limma; taxaR=wilcox	model=enet | metabT=log2 | taxaT=none | metabR=limma | taxaR=wilcox	concat_none	Train	PRECISION	0.844684	0.118295	14	0.776383	0.912985
/endosome/work/PCDC/shared/IntegratedLearner_202412/A_Integrative_Pipeline_Code/A_Integrative_Pipeline_Scripts/results/performance_csv/Franzosa_con_vs_CD/Franzosa_con_vs_CD__model-enet__metabT-log2__taxaT-none__metabR-limma__taxaR-wilcox_run07.csv	Franzosa_con_vs_CD__model-enet__metabT-log2__taxaT-none__metabR-limma__taxaR-wilcox_run07.csv	Franzosa_con_vs_CD	7	enet	log2	none	reduced	log2	none	limma	wilcox	metabR=limma; taxaR=wilcox	model=enet | metabT=log2 | taxaT=none | metabR=limma | taxaR=wilcox	concat_none	Train	F1	0.810169	0.0653067	14	0.772462	0.847876
/endosome/work/PCDC/shared/IntegratedLearner_202412/A_Integrative_Pipeline_Code/A_Integrative_Pipeline_Scripts/results/performance_csv/Franzosa_con_vs_CD/Franzosa_con_vs_CD__model-enet__metabT-log2__taxaT-none__metabR-limma__taxaR-wilcox_run07.csv	Franzosa_con_vs_CD__model-enet__metabT-log2__taxaT-none__metabR-limma__taxaR-wilcox_run07.csv	Franzosa_con_vs_CD	7	enet	log2	none	reduced	log2	none	limma	wilcox	metabR=limma; taxaR=wilcox	model=enet | metabT=log2 | taxaT=none | metabR=limma | taxaR=wilcox	concat_none	Train	BALANCED_ACCURACY	0.821481	0.101578	15	0.76523	0.877733
/endosome/work/PCDC/shared/IntegratedLearner_202412/A_Integrative_Pipeline_Code/A_Integrative_Pipeline_Scripts/results/performance_csv/Franzosa_con_vs_CD/Franzosa_con_vs_CD__model-enet__metabT-log2__taxaT-none__metabR-limma__taxaR-wilcox_run07.csv	Franzosa_con_vs_CD__model-enet__metabT-log2__taxaT-none__metabR-limma__taxaR-wilcox_run07.csv	Franzosa_con_vs_CD	7	enet	log2	none	reduced	log2	none	limma	wilcox	metabR=limma; taxaR=wilcox	model=enet | metabT=log2 | taxaT=none | metabR=limma | taxaR=wilcox	concat_none	Test	ACCURACY	0.821429	NA	1	NA	NA
/endosome/work/PCDC/shared/IntegratedLearner_202412/A_Integrative_Pipeline_Code/A_Integrative_Pipeline_Scripts/results/performance_csv/Franzosa_con_vs_CD/Franzosa_con_vs_CD__model-enet__metabT-log2__taxaT-none__metabR-limma__taxaR-wilcox_run07.csv	Franzosa_con_vs_CD__model-enet__metabT-log2__taxaT-none__metabR-limma__taxaR-wilcox_run07.csv	Franzosa_con_vs_CD	7	enet	log2	none	reduced	log2	none	limma	wilcox	metabR=limma; taxaR=wilcox	model=enet | metabT=log2 | taxaT=none | metabR=limma | taxaR=wilcox	concat_none	Test	KAPPA	0.631579	NA	1	NA	NA
/endosome/work/PCDC/shared/IntegratedLearner_202412/A_Integrative_Pipeline_Code/A_Integrative_Pipeline_Scripts/results/performance_csv/Franzosa_con_vs_CD/Franzosa_con_vs_CD__model-enet__metabT-log2__taxaT-none__metabR-limma__taxaR-wilcox_run07.csv	Franzosa_con_vs_CD__model-enet__metabT-log2__taxaT-none__metabR-limma__taxaR-wilcox_run07.csv	Franzosa_con_vs_CD	7	enet	log2	none	reduced	log2	none	limma	wilcox	metabR=limma; taxaR=wilcox	model=enet | metabT=log2 | taxaT=none | metabR=limma | taxaR=wilcox	concat_none	Test	AUROC	0.957219	NA	1	NA	NA
/endosome/work/PCDC/shared/IntegratedLearner_202412/A_Integrative_Pipeline_Code/A_Integrative_Pipeline_Scripts/results/performance_csv/Franzosa_con_vs_CD/Franzosa_con_vs_CD__model-enet__metabT-log2__taxaT-none__metabR-limma__taxaR-wilcox_run07.csv	Franzosa_con_vs_CD__model-enet__metabT-log2__taxaT-none__metabR-limma__taxaR-wilcox_run07.csv	Franzosa_con_vs_CD	7	enet	log2	none	reduced	log2	none	limma	wilcox	metabR=limma; taxaR=wilcox	model=enet | metabT=log2 | taxaT=none | metabR=limma | taxaR=wilcox	concat_none	Test	AUPRC	0.937673	NA	1	NA	NA
/endosome/work/PCDC/shared/IntegratedLearner_202412/A_Integrative_Pipeline_Code/A_Integrative_Pipeline_Scripts/results/performance_csv/Franzosa_con_vs_CD/Franzosa_con_vs_CD__model-enet__metabT-log2__taxaT-none__metabR-limma__taxaR-wilcox_run07.csv	Franzosa_con_vs_CD__model-enet__metabT-log2__taxaT-none__metabR-limma__taxaR-wilcox_run07.csv	Franzosa_con_vs_CD	7	enet	log2	none	reduced	log2	none	limma	wilcox	metabR=limma; taxaR=wilcox	model=enet | metabT=log2 | taxaT=none | metabR=limma | taxaR=wilcox	concat_none	Test	SENSITIVITY	0.818182	NA	1	NA	NA
/endosome/work/PCDC/shared/IntegratedLearner_202412/A_Integrative_Pipeline_Code/A_Integrative_Pipeline_Scripts/results/performance_csv/Franzosa_con_vs_CD/Franzosa_con_vs_CD__model-enet__metabT-log2__taxaT-none__metabR-limma__taxaR-wilcox_run07.csv	Franzosa_con_vs_CD__model-enet__metabT-log2__taxaT-none__metabR-limma__taxaR-wilcox_run07.csv	Franzosa_con_vs_CD	7	enet	log2	none	reduced	log2	none	limma	wilcox	metabR=limma; taxaR=wilcox	model=enet | metabT=log2 | taxaT=none | metabR=limma | taxaR=wilcox	concat_none	Test	SPECIFICITY	0.823529	NA	1	NA	NA
/endosome/work/PCDC/shared/IntegratedLearner_202412/A_Integrative_Pipeline_Code/A_Integrative_Pipeline_Scripts/results/performance_csv/Franzosa_con_vs_CD/Franzosa_con_vs_CD__model-enet__metabT-log2__taxaT-none__metabR-limma__taxaR-wilcox_run07.csv	Franzosa_con_vs_CD__model-enet__metabT-log2__taxaT-none__metabR-limma__taxaR-wilcox_run07.csv	Franzosa_con_vs_CD	7	enet	log2	none	reduced	log2	none	limma	wilcox	metabR=limma; taxaR=wilcox	model=enet | metabT=log2 | taxaT=none | metabR=limma | taxaR=wilcox	concat_none	Test	PRECISION	0.75	NA	1	NA	NA
/endosome/work/PCDC/shared/IntegratedLearner_202412/A_Integrative_Pipeline_Code/A_Integrative_Pipeline_Scripts/results/performance_csv/Franzosa_con_vs_CD/Franzosa_con_vs_CD__model-enet__metabT-log2__taxaT-none__metabR-limma__taxaR-wilcox_run07.csv	Franzosa_con_vs_CD__model-enet__metabT-log2__taxaT-none__metabR-limma__taxaR-wilcox_run07.csv	Franzosa_con_vs_CD	7	enet	log2	none	reduced	log2	none	limma	wilcox	metabR=limma; taxaR=wilcox	model=enet | metabT=log2 | taxaT=none | metabR=limma | taxaR=wilcox	concat_none	Test	F1	0.782609	NA	1	NA	NA
/endosome/work/PCDC/shared/IntegratedLearner_202412/A_Integrative_Pipeline_Code/A_Integrative_Pipeline_Scripts/results/performance_csv/Franzosa_con_vs_CD/Franzosa_con_vs_CD__model-enet__metabT-log2__taxaT-none__metabR-limma__taxaR-wilcox_run07.csv	Franzosa_con_vs_CD__model-enet__metabT-log2__taxaT-none__metabR-limma__taxaR-wilcox_run07.csv	Franzosa_con_vs_CD	7	enet	log2	none	reduced	log2	none	limma	wilcox	metabR=limma; taxaR=wilcox	model=enet | metabT=log2 | taxaT=none | metabR=limma | taxaR=wilcox	concat_none	Test	BALANCED_ACCURACY	0.820856	NA	1	NA	NA
/endosome/work/PCDC/shared/IntegratedLearner_202412/A_Integrative_Pipeline_Code/A_Integrative_Pipeline_Scripts/results/performance_csv/Franzosa_con_vs_CD/Franzosa_con_vs_CD__model-enet__metabT-log2__taxaT-none__metabR-limma__taxaR-wilcox_run07.csv	Franzosa_con_vs_CD__model-enet__metabT-log2__taxaT-none__metabR-limma__taxaR-wilcox_run07.csv	Franzosa_con_vs_CD	7	enet	log2	none	reduced	log2	none	limma	wilcox	metabR=limma; taxaR=wilcox	model=enet | metabT=log2 | taxaT=none | metabR=limma | taxaR=wilcox	concat_scaling	Train	ACCURACY	0.853623	0.0505218	15	0.825645	0.881601
/endosome/work/PCDC/shared/IntegratedLearner_202412/A_Integrative_Pipeline_Code/A_Integrative_Pipeline_Scripts/results/performance_csv/Franzosa_con_vs_CD/Franzosa_con_vs_CD__model-enet__metabT-log2__taxaT-none__metabR-limma__taxaR-wilcox_run07.csv	Franzosa_con_vs_CD__model-enet__metabT-log2__taxaT-none__metabR-limma__taxaR-wilcox_run07.csv	Franzosa_con_vs_CD	7	enet	log2	none	reduced	log2	none	limma	wilcox	metabR=limma; taxaR=wilcox	model=enet | metabT=log2 | taxaT=none | metabR=limma | taxaR=wilcox	concat_scaling	Train	KAPPA	0.687232	0.108506	15	0.627143	0.747321
/endosome/work/PCDC/shared/IntegratedLearner_202412/A_Integrative_Pipeline_Code/A_Integrative_Pipeline_Scripts/results/performance_csv/Franzosa_con_vs_CD/Franzosa_con_vs_CD__model-enet__metabT-log2__taxaT-none__metabR-limma__taxaR-wilcox_run07.csv	Franzosa_con_vs_CD__model-enet__metabT-log2__taxaT-none__metabR-limma__taxaR-wilcox_run07.csv	Franzosa_con_vs_CD	7	enet	log2	none	reduced	log2	none	limma	wilcox	metabR=limma; taxaR=wilcox	model=enet | metabT=log2 | taxaT=none | metabR=limma | taxaR=wilcox	concat_scaling	Train	AUROC	0.927972	0.056259	15	0.896817	0.959127
/endosome/work/PCDC/shared/IntegratedLearner_202412/A_Integrative_Pipeline_Code/A_Integrative_Pipeline_Scripts/results/performance_csv/Franzosa_con_vs_CD/Franzosa_con_vs_CD__model-enet__metabT-log2__taxaT-none__metabR-limma__taxaR-wilcox_run07.csv	Franzosa_con_vs_CD__model-enet__metabT-log2__taxaT-none__metabR-limma__taxaR-wilcox_run07.csv	Franzosa_con_vs_CD	7	enet	log2	none	reduced	log2	none	limma	wilcox	metabR=limma; taxaR=wilcox	model=enet | metabT=log2 | taxaT=none | metabR=limma | taxaR=wilcox	concat_scaling	Train	AUPRC	0.905228	0.065891	15	0.868739	0.941717
/endosome/work/PCDC/shared/IntegratedLearner_202412/A_Integrative_Pipeline_Code/A_Integrative_Pipeline_Scripts/results/performance_csv/Franzosa_con_vs_CD/Franzosa_con_vs_CD__model-enet__metabT-log2__taxaT-none__metabR-limma__taxaR-wilcox_run07.csv	Franzosa_con_vs_CD__model-enet__metabT-log2__taxaT-none__metabR-limma__taxaR-wilcox_run07.csv	Franzosa_con_vs_CD	7	enet	log2	none	reduced	log2	none	limma	wilcox	metabR=limma; taxaR=wilcox	model=enet | metabT=log2 | taxaT=none | metabR=limma | taxaR=wilcox	concat_scaling	Train	SENSITIVITY	0.777778	0.132803	15	0.704234	0.851322
/endosome/work/PCDC/shared/IntegratedLearner_202412/A_Integrative_Pipeline_Code/A_Integrative_Pipeline_Scripts/results/performance_csv/Franzosa_con_vs_CD/Franzosa_con_vs_CD__model-enet__metabT-log2__taxaT-none__metabR-limma__taxaR-wilcox_run07.csv	Franzosa_con_vs_CD__model-enet__metabT-log2__taxaT-none__metabR-limma__taxaR-wilcox_run07.csv	Franzosa_con_vs_CD	7	enet	log2	none	reduced	log2	none	limma	wilcox	metabR=limma; taxaR=wilcox	model=enet | metabT=log2 | taxaT=none | metabR=limma | taxaR=wilcox	concat_scaling	Train	SPECIFICITY	0.901905	0.0830032	15	0.855939	0.94787
/endosome/work/PCDC/shared/IntegratedLearner_202412/A_Integrative_Pipeline_Code/A_Integrative_Pipeline_Scripts/results/performance_csv/Franzosa_con_vs_CD/Franzosa_con_vs_CD__model-enet__metabT-log2__taxaT-none__metabR-limma__taxaR-wilcox_run07.csv	Franzosa_con_vs_CD__model-enet__metabT-log2__taxaT-none__metabR-limma__taxaR-wilcox_run07.csv	Franzosa_con_vs_CD	7	enet	log2	none	reduced	log2	none	limma	wilcox	metabR=limma; taxaR=wilcox	model=enet | metabT=log2 | taxaT=none | metabR=limma | taxaR=wilcox	concat_scaling	Train	PRECISION	0.853927	0.111758	15	0.792038	0.915817
/endosome/work/PCDC/shared/IntegratedLearner_202412/A_Integrative_Pipeline_Code/A_Integrative_Pipeline_Scripts/results/performance_csv/Franzosa_con_vs_CD/Franzosa_con_vs_CD__model-enet__metabT-log2__taxaT-none__metabR-limma__taxaR-wilcox_run07.csv	Franzosa_con_vs_CD__model-enet__metabT-log2__taxaT-none__metabR-limma__taxaR-wilcox_run07.csv	Franzosa_con_vs_CD	7	enet	log2	none	reduced	log2	none	limma	wilcox	metabR=limma; taxaR=wilcox	model=enet | metabT=log2 | taxaT=none | metabR=limma | taxaR=wilcox	concat_scaling	Train	F1	0.801576	0.0731478	15	0.761068	0.842083
/endosome/work/PCDC/shared/IntegratedLearner_202412/A_Integrative_Pipeline_Code/A_Integrative_Pipeline_Scripts/results/performance_csv/Franzosa_con_vs_CD/Franzosa_con_vs_CD__model-enet__metabT-log2__taxaT-none__metabR-limma__taxaR-wilcox_run07.csv	Franzosa_con_vs_CD__model-enet__metabT-log2__taxaT-none__metabR-limma__taxaR-wilcox_run07.csv	Franzosa_con_vs_CD	7	enet	log2	none	reduced	log2	none	limma	wilcox	metabR=limma; taxaR=wilcox	model=enet | metabT=log2 | taxaT=none | metabR=limma | taxaR=wilcox	concat_scaling	Train	BALANCED_ACCURACY	0.839841	0.0575846	15	0.807952	0.871731
/endosome/work/PCDC/shared/IntegratedLearner_202412/A_Integrative_Pipeline_Code/A_Integrative_Pipeline_Scripts/results/performance_csv/Franzosa_con_vs_CD/Franzosa_con_vs_CD__model-enet__metabT-log2__taxaT-none__metabR-limma__taxaR-wilcox_run07.csv	Franzosa_con_vs_CD__model-enet__metabT-log2__taxaT-none__metabR-limma__taxaR-wilcox_run07.csv	Franzosa_con_vs_CD	7	enet	log2	none	reduced	log2	none	limma	wilcox	metabR=limma; taxaR=wilcox	model=enet | metabT=log2 | taxaT=none | metabR=limma | taxaR=wilcox	concat_scaling	Test	ACCURACY	0.821429	NA	1	NA	NA
/endosome/work/PCDC/shared/IntegratedLearner_202412/A_Integrative_Pipeline_Code/A_Integrative_Pipeline_Scripts/results/performance_csv/Franzosa_con_vs_CD/Franzosa_con_vs_CD__model-enet__metabT-log2__taxaT-none__metabR-limma__taxaR-wilcox_run07.csv	Franzosa_con_vs_CD__model-enet__metabT-log2__taxaT-none__metabR-limma__taxaR-wilcox_run07.csv	Franzosa_con_vs_CD	7	enet	log2	none	reduced	log2	none	limma	wilcox	metabR=limma; taxaR=wilcox	model=enet | metabT=log2 | taxaT=none | metabR=limma | taxaR=wilcox	concat_scaling	Test	KAPPA	0.631579	NA	1	NA	NA
/endosome/work/PCDC/shared/IntegratedLearner_202412/A_Integrative_Pipeline_Code/A_Integrative_Pipeline_Scripts/results/performance_csv/Franzosa_con_vs_CD/Franzosa_con_vs_CD__model-enet__metabT-log2__taxaT-none__metabR-limma__taxaR-wilcox_run07.csv	Franzosa_con_vs_CD__model-enet__metabT-log2__taxaT-none__metabR-limma__taxaR-wilcox_run07.csv	Franzosa_con_vs_CD	7	enet	log2	none	reduced	log2	none	limma	wilcox	metabR=limma; taxaR=wilcox	model=enet | metabT=log2 | taxaT=none | metabR=limma | taxaR=wilcox	concat_scaling	Test	AUROC	0.951872	NA	1	NA	NA
/endosome/work/PCDC/shared/IntegratedLearner_202412/A_Integrative_Pipeline_Code/A_Integrative_Pipeline_Scripts/results/performance_csv/Franzosa_con_vs_CD/Franzosa_con_vs_CD__model-enet__metabT-log2__taxaT-none__metabR-limma__taxaR-wilcox_run07.csv	Franzosa_con_vs_CD__model-enet__metabT-log2__taxaT-none__metabR-limma__taxaR-wilcox_run07.csv	Franzosa_con_vs_CD	7	enet	log2	none	reduced	log2	none	limma	wilcox	metabR=limma; taxaR=wilcox	model=enet | metabT=log2 | taxaT=none | metabR=limma | taxaR=wilcox	concat_scaling	Test	AUPRC	0.925534	NA	1	NA	NA
/endosome/work/PCDC/shared/IntegratedLearner_202412/A_Integrative_Pipeline_Code/A_Integrative_Pipeline_Scripts/results/performance_csv/Franzosa_con_vs_CD/Franzosa_con_vs_CD__model-enet__metabT-log2__taxaT-none__metabR-limma__taxaR-wilcox_run07.csv	Franzosa_con_vs_CD__model-enet__metabT-log2__taxaT-none__metabR-limma__taxaR-wilcox_run07.csv	Franzosa_con_vs_CD	7	enet	log2	none	reduced	log2	none	limma	wilcox	metabR=limma; taxaR=wilcox	model=enet | metabT=log2 | taxaT=none | metabR=limma | taxaR=wilcox	concat_scaling	Test	SENSITIVITY	0.818182	NA	1	NA	NA
/endosome/work/PCDC/shared/IntegratedLearner_202412/A_Integrative_Pipeline_Code/A_Integrative_Pipeline_Scripts/results/performance_csv/Franzosa_con_vs_CD/Franzosa_con_vs_CD__model-enet__metabT-log2__taxaT-none__metabR-limma__taxaR-wilcox_run07.csv	Franzosa_con_vs_CD__model-enet__metabT-log2__taxaT-none__metabR-limma__taxaR-wilcox_run07.csv	Franzosa_con_vs_CD	7	enet	log2	none	reduced	log2	none	limma	wilcox	metabR=limma; taxaR=wilcox	model=enet | metabT=log2 | taxaT=none | metabR=limma | taxaR=wilcox	concat_scaling	Test	SPECIFICITY	0.823529	NA	1	NA	NA
/endosome/work/PCDC/shared/IntegratedLearner_202412/A_Integrative_Pipeline_Code/A_Integrative_Pipeline_Scripts/results/performance_csv/Franzosa_con_vs_CD/Franzosa_con_vs_CD__model-enet__metabT-log2__taxaT-none__metabR-limma__taxaR-wilcox_run07.csv	Franzosa_con_vs_CD__model-enet__metabT-log2__taxaT-none__metabR-limma__taxaR-wilcox_run07.csv	Franzosa_con_vs_CD	7	enet	log2	none	reduced	log2	none	limma	wilcox	metabR=limma; taxaR=wilcox	model=enet | metabT=log2 | taxaT=none | metabR=limma | taxaR=wilcox	concat_scaling	Test	PRECISION	0.75	NA	1	NA	NA
/endosome/work/PCDC/shared/IntegratedLearner_202412/A_Integrative_Pipeline_Code/A_Integrative_Pipeline_Scripts/results/performance_csv/Franzosa_con_vs_CD/Franzosa_con_vs_CD__model-enet__metabT-log2__taxaT-none__metabR-limma__taxaR-wilcox_run07.csv	Franzosa_con_vs_CD__model-enet__metabT-log2__taxaT-none__metabR-limma__taxaR-wilcox_run07.csv	Franzosa_con_vs_CD	7	enet	log2	none	reduced	log2	none	limma	wilcox	metabR=limma; taxaR=wilcox	model=enet | metabT=log2 | taxaT=none | metabR=limma | taxaR=wilcox	concat_scaling	Test	F1	0.782609	NA	1	NA	NA
/endosome/work/PCDC/shared/IntegratedLearner_202412/A_Integrative_Pipeline_Code/A_Integrative_Pipeline_Scripts/results/performance_csv/Franzosa_con_vs_CD/Franzosa_con_vs_CD__model-enet__metabT-log2__taxaT-none__metabR-limma__taxaR-wilcox_run07.csv	Franzosa_con_vs_CD__model-enet__metabT-log2__taxaT-none__metabR-limma__taxaR-wilcox_run07.csv	Franzosa_con_vs_CD	7	enet	log2	none	reduced	log2	none	limma	wilcox	metabR=limma; taxaR=wilcox	model=enet | metabT=log2 | taxaT=none | metabR=limma | taxaR=wilcox	concat_scaling	Test	BALANCED_ACCURACY	0.820856	NA	1	NA	NA
/endosome/work/PCDC/shared/IntegratedLearner_202412/A_Integrative_Pipeline_Code/A_Integrative_Pipeline_Scripts/results/performance_csv/Franzosa_con_vs_CD/Franzosa_con_vs_CD__model-enet__metabT-log2__taxaT-none__metabR-limma__taxaR-wilcox_run07.csv	Franzosa_con_vs_CD__model-enet__metabT-log2__taxaT-none__metabR-limma__taxaR-wilcox_run07.csv	Franzosa_con_vs_CD	7	enet	log2	none	reduced	log2	none	limma	wilcox	metabR=limma; taxaR=wilcox	model=enet | metabT=log2 | taxaT=none | metabR=limma | taxaR=wilcox	concat_scaling_weights	Train	ACCURACY	0.838889	0.0831939	15	0.792818	0.88496
/endosome/work/PCDC/shared/IntegratedLearner_202412/A_Integrative_Pipeline_Code/A_Integrative_Pipeline_Scripts/results/performance_csv/Franzosa_con_vs_CD/Franzosa_con_vs_CD__model-enet__metabT-log2__taxaT-none__metabR-limma__taxaR-wilcox_run07.csv	Franzosa_con_vs_CD__model-enet__metabT-log2__taxaT-none__metabR-limma__taxaR-wilcox_run07.csv	Franzosa_con_vs_CD	7	enet	log2	none	reduced	log2	none	limma	wilcox	metabR=limma; taxaR=wilcox	model=enet | metabT=log2 | taxaT=none | metabR=limma | taxaR=wilcox	concat_scaling_weights	Train	KAPPA	0.64772	0.207742	15	0.532676	0.762764
/endosome/work/PCDC/shared/IntegratedLearner_202412/A_Integrative_Pipeline_Code/A_Integrative_Pipeline_Scripts/results/performance_csv/Franzosa_con_vs_CD/Franzosa_con_vs_CD__model-enet__metabT-log2__taxaT-none__metabR-limma__taxaR-wilcox_run07.csv	Franzosa_con_vs_CD__model-enet__metabT-log2__taxaT-none__metabR-limma__taxaR-wilcox_run07.csv	Franzosa_con_vs_CD	7	enet	log2	none	reduced	log2	none	limma	wilcox	metabR=limma; taxaR=wilcox	model=enet | metabT=log2 | taxaT=none | metabR=limma | taxaR=wilcox	concat_scaling_weights	Train	AUROC	0.943386	0.0478465	15	0.91689	0.969883
/endosome/work/PCDC/shared/IntegratedLearner_202412/A_Integrative_Pipeline_Code/A_Integrative_Pipeline_Scripts/results/performance_csv/Franzosa_con_vs_CD/Franzosa_con_vs_CD__model-enet__metabT-log2__taxaT-none__metabR-limma__taxaR-wilcox_run07.csv	Franzosa_con_vs_CD__model-enet__metabT-log2__taxaT-none__metabR-limma__taxaR-wilcox_run07.csv	Franzosa_con_vs_CD	7	enet	log2	none	reduced	log2	none	limma	wilcox	metabR=limma; taxaR=wilcox	model=enet | metabT=log2 | taxaT=none | metabR=limma | taxaR=wilcox	concat_scaling_weights	Train	AUPRC	0.913516	0.0728768	15	0.873158	0.953874
/endosome/work/PCDC/shared/IntegratedLearner_202412/A_Integrative_Pipeline_Code/A_Integrative_Pipeline_Scripts/results/performance_csv/Franzosa_con_vs_CD/Franzosa_con_vs_CD__model-enet__metabT-log2__taxaT-none__metabR-limma__taxaR-wilcox_run07.csv	Franzosa_con_vs_CD__model-enet__metabT-log2__taxaT-none__metabR-limma__taxaR-wilcox_run07.csv	Franzosa_con_vs_CD	7	enet	log2	none	reduced	log2	none	limma	wilcox	metabR=limma; taxaR=wilcox	model=enet | metabT=log2 | taxaT=none | metabR=limma | taxaR=wilcox	concat_scaling_weights	Train	SENSITIVITY	0.733333	0.225374	15	0.608525	0.858142
/endosome/work/PCDC/shared/IntegratedLearner_202412/A_Integrative_Pipeline_Code/A_Integrative_Pipeline_Scripts/results/performance_csv/Franzosa_con_vs_CD/Franzosa_con_vs_CD__model-enet__metabT-log2__taxaT-none__metabR-limma__taxaR-wilcox_run07.csv	Franzosa_con_vs_CD__model-enet__metabT-log2__taxaT-none__metabR-limma__taxaR-wilcox_run07.csv	Franzosa_con_vs_CD	7	enet	log2	none	reduced	log2	none	limma	wilcox	metabR=limma; taxaR=wilcox	model=enet | metabT=log2 | taxaT=none | metabR=limma | taxaR=wilcox	concat_scaling_weights	Train	SPECIFICITY	0.906349	0.106383	15	0.847436	0.965262
/endosome/work/PCDC/shared/IntegratedLearner_202412/A_Integrative_Pipeline_Code/A_Integrative_Pipeline_Scripts/results/performance_csv/Franzosa_con_vs_CD/Franzosa_con_vs_CD__model-enet__metabT-log2__taxaT-none__metabR-limma__taxaR-wilcox_run07.csv	Franzosa_con_vs_CD__model-enet__metabT-log2__taxaT-none__metabR-limma__taxaR-wilcox_run07.csv	Franzosa_con_vs_CD	7	enet	log2	none	reduced	log2	none	limma	wilcox	metabR=limma; taxaR=wilcox	model=enet | metabT=log2 | taxaT=none | metabR=limma | taxaR=wilcox	concat_scaling_weights	Train	PRECISION	0.858829	0.128855	14	0.784431	0.933228
/endosome/work/PCDC/shared/IntegratedLearner_202412/A_Integrative_Pipeline_Code/A_Integrative_Pipeline_Scripts/results/performance_csv/Franzosa_con_vs_CD/Franzosa_con_vs_CD__model-enet__metabT-log2__taxaT-none__metabR-limma__taxaR-wilcox_run07.csv	Franzosa_con_vs_CD__model-enet__metabT-log2__taxaT-none__metabR-limma__taxaR-wilcox_run07.csv	Franzosa_con_vs_CD	7	enet	log2	none	reduced	log2	none	limma	wilcox	metabR=limma; taxaR=wilcox	model=enet | metabT=log2 | taxaT=none | metabR=limma | taxaR=wilcox	concat_scaling_weights	Train	F1	0.809369	0.0623549	14	0.773367	0.845372
/endosome/work/PCDC/shared/IntegratedLearner_202412/A_Integrative_Pipeline_Code/A_Integrative_Pipeline_Scripts/results/performance_csv/Franzosa_con_vs_CD/Franzosa_con_vs_CD__model-enet__metabT-log2__taxaT-none__metabR-limma__taxaR-wilcox_run07.csv	Franzosa_con_vs_CD__model-enet__metabT-log2__taxaT-none__metabR-limma__taxaR-wilcox_run07.csv	Franzosa_con_vs_CD	7	enet	log2	none	reduced	log2	none	limma	wilcox	metabR=limma; taxaR=wilcox	model=enet | metabT=log2 | taxaT=none | metabR=limma | taxaR=wilcox	concat_scaling_weights	Train	BALANCED_ACCURACY	0.819841	0.101177	15	0.763811	0.875871
/endosome/work/PCDC/shared/IntegratedLearner_202412/A_Integrative_Pipeline_Code/A_Integrative_Pipeline_Scripts/results/performance_csv/Franzosa_con_vs_CD/Franzosa_con_vs_CD__model-enet__metabT-log2__taxaT-none__metabR-limma__taxaR-wilcox_run07.csv	Franzosa_con_vs_CD__model-enet__metabT-log2__taxaT-none__metabR-limma__taxaR-wilcox_run07.csv	Franzosa_con_vs_CD	7	enet	log2	none	reduced	log2	none	limma	wilcox	metabR=limma; taxaR=wilcox	model=enet | metabT=log2 | taxaT=none | metabR=limma | taxaR=wilcox	concat_scaling_weights	Test	ACCURACY	0.857143	NA	1	NA	NA
/endosome/work/PCDC/shared/IntegratedLearner_202412/A_Integrative_Pipeline_Code/A_Integrative_Pipeline_Scripts/results/performance_csv/Franzosa_con_vs_CD/Franzosa_con_vs_CD__model-enet__metabT-log2__taxaT-none__metabR-limma__taxaR-wilcox_run07.csv	Franzosa_con_vs_CD__model-enet__metabT-log2__taxaT-none__metabR-limma__taxaR-wilcox_run07.csv	Franzosa_con_vs_CD	7	enet	log2	none	reduced	log2	none	limma	wilcox	metabR=limma; taxaR=wilcox	model=enet | metabT=log2 | taxaT=none | metabR=limma | taxaR=wilcox	concat_scaling_weights	Test	KAPPA	0.700535	NA	1	NA	NA
/endosome/work/PCDC/shared/IntegratedLearner_202412/A_Integrative_Pipeline_Code/A_Integrative_Pipeline_Scripts/results/performance_csv/Franzosa_con_vs_CD/Franzosa_con_vs_CD__model-enet__metabT-log2__taxaT-none__metabR-limma__taxaR-wilcox_run07.csv	Franzosa_con_vs_CD__model-enet__metabT-log2__taxaT-none__metabR-limma__taxaR-wilcox_run07.csv	Franzosa_con_vs_CD	7	enet	log2	none	reduced	log2	none	limma	wilcox	metabR=limma; taxaR=wilcox	model=enet | metabT=log2 | taxaT=none | metabR=limma | taxaR=wilcox	concat_scaling_weights	Test	AUROC	0.962567	NA	1	NA	NA
/endosome/work/PCDC/shared/IntegratedLearner_202412/A_Integrative_Pipeline_Code/A_Integrative_Pipeline_Scripts/results/performance_csv/Franzosa_con_vs_CD/Franzosa_con_vs_CD__model-enet__metabT-log2__taxaT-none__metabR-limma__taxaR-wilcox_run07.csv	Franzosa_con_vs_CD__model-enet__metabT-log2__taxaT-none__metabR-limma__taxaR-wilcox_run07.csv	Franzosa_con_vs_CD	7	enet	log2	none	reduced	log2	none	limma	wilcox	metabR=limma; taxaR=wilcox	model=enet | metabT=log2 | taxaT=none | metabR=limma | taxaR=wilcox	concat_scaling_weights	Test	AUPRC	0.948381	NA	1	NA	NA
/endosome/work/PCDC/shared/IntegratedLearner_202412/A_Integrative_Pipeline_Code/A_Integrative_Pipeline_Scripts/results/performance_csv/Franzosa_con_vs_CD/Franzosa_con_vs_CD__model-enet__metabT-log2__taxaT-none__metabR-limma__taxaR-wilcox_run07.csv	Franzosa_con_vs_CD__model-enet__metabT-log2__taxaT-none__metabR-limma__taxaR-wilcox_run07.csv	Franzosa_con_vs_CD	7	enet	log2	none	reduced	log2	none	limma	wilcox	metabR=limma; taxaR=wilcox	model=enet | metabT=log2 | taxaT=none | metabR=limma | taxaR=wilcox	concat_scaling_weights	Test	SENSITIVITY	0.818182	NA	1	NA	NA
/endosome/work/PCDC/shared/IntegratedLearner_202412/A_Integrative_Pipeline_Code/A_Integrative_Pipeline_Scripts/results/performance_csv/Franzosa_con_vs_CD/Franzosa_con_vs_CD__model-enet__metabT-log2__taxaT-none__metabR-limma__taxaR-wilcox_run07.csv	Franzosa_con_vs_CD__model-enet__metabT-log2__taxaT-none__metabR-limma__taxaR-wilcox_run07.csv	Franzosa_con_vs_CD	7	enet	log2	none	reduced	log2	none	limma	wilcox	metabR=limma; taxaR=wilcox	model=enet | metabT=log2 | taxaT=none | metabR=limma | taxaR=wilcox	concat_scaling_weights	Test	SPECIFICITY	0.882353	NA	1	NA	NA
/endosome/work/PCDC/shared/IntegratedLearner_202412/A_Integrative_Pipeline_Code/A_Integrative_Pipeline_Scripts/results/performance_csv/Franzosa_con_vs_CD/Franzosa_con_vs_CD__model-enet__metabT-log2__taxaT-none__metabR-limma__taxaR-wilcox_run07.csv	Franzosa_con_vs_CD__model-enet__metabT-log2__taxaT-none__metabR-limma__taxaR-wilcox_run07.csv	Franzosa_con_vs_CD	7	enet	log2	none	reduced	log2	none	limma	wilcox	metabR=limma; taxaR=wilcox	model=enet | metabT=log2 | taxaT=none | metabR=limma | taxaR=wilcox	concat_scaling_weights	Test	PRECISION	0.818182	NA	1	NA	NA
/endosome/work/PCDC/shared/IntegratedLearner_202412/A_Integrative_Pipeline_Code/A_Integrative_Pipeline_Scripts/results/performance_csv/Franzosa_con_vs_CD/Franzosa_con_vs_CD__model-enet__metabT-log2__taxaT-none__metabR-limma__taxaR-wilcox_run07.csv	Franzosa_con_vs_CD__model-enet__metabT-log2__taxaT-none__metabR-limma__taxaR-wilcox_run07.csv	Franzosa_con_vs_CD	7	enet	log2	none	reduced	log2	none	limma	wilcox	metabR=limma; taxaR=wilcox	model=enet | metabT=log2 | taxaT=none | metabR=limma | taxaR=wilcox	concat_scaling_weights	Test	F1	0.818182	NA	1	NA	NA
/endosome/work/PCDC/shared/IntegratedLearner_202412/A_Integrative_Pipeline_Code/A_Integrative_Pipeline_Scripts/results/performance_csv/Franzosa_con_vs_CD/Franzosa_con_vs_CD__model-enet__metabT-log2__taxaT-none__metabR-limma__taxaR-wilcox_run07.csv	Franzosa_con_vs_CD__model-enet__metabT-log2__taxaT-none__metabR-limma__taxaR-wilcox_run07.csv	Franzosa_con_vs_CD	7	enet	log2	none	reduced	log2	none	limma	wilcox	metabR=limma; taxaR=wilcox	model=enet | metabT=log2 | taxaT=none | metabR=limma | taxaR=wilcox	concat_scaling_weights	Test	BALANCED_ACCURACY	0.850267	NA	1	NA	NA
/endosome/work/PCDC/shared/IntegratedLearner_202412/A_Integrative_Pipeline_Code/A_Integrative_Pipeline_Scripts/results/performance_csv/Franzosa_con_vs_CD/Franzosa_con_vs_CD__model-enet__metabT-log2__taxaT-none__metabR-limma__taxaR-wilcox_run07.csv	Franzosa_con_vs_CD__model-enet__metabT-log2__taxaT-none__metabR-limma__taxaR-wilcox_run07.csv	Franzosa_con_vs_CD	7	enet	log2	none	reduced	log2	none	limma	wilcox	metabR=limma; taxaR=wilcox	model=enet | metabT=log2 | taxaT=none | metabR=limma | taxaR=wilcox	stacked_average	Train	ACCURACY	NA	NA	0	NA	NA
/endosome/work/PCDC/shared/IntegratedLearner_202412/A_Integrative_Pipeline_Code/A_Integrative_Pipeline_Scripts/results/performance_csv/Franzosa_con_vs_CD/Franzosa_con_vs_CD__model-enet__metabT-log2__taxaT-none__metabR-limma__taxaR-wilcox_run07.csv	Franzosa_con_vs_CD__model-enet__metabT-log2__taxaT-none__metabR-limma__taxaR-wilcox_run07.csv	Franzosa_con_vs_CD	7	enet	log2	none	reduced	log2	none	limma	wilcox	metabR=limma; taxaR=wilcox	model=enet | metabT=log2 | taxaT=none | metabR=limma | taxaR=wilcox	stacked_average	Train	KAPPA	NA	NA	0	NA	NA
/endosome/work/PCDC/shared/IntegratedLearner_202412/A_Integrative_Pipeline_Code/A_Integrative_Pipeline_Scripts/results/performance_csv/Franzosa_con_vs_CD/Franzosa_con_vs_CD__model-enet__metabT-log2__taxaT-none__metabR-limma__taxaR-wilcox_run07.csv	Franzosa_con_vs_CD__model-enet__metabT-log2__taxaT-none__metabR-limma__taxaR-wilcox_run07.csv	Franzosa_con_vs_CD	7	enet	log2	none	reduced	log2	none	limma	wilcox	metabR=limma; taxaR=wilcox	model=enet | metabT=log2 | taxaT=none | metabR=limma | taxaR=wilcox	stacked_average	Train	AUROC	NA	NA	0	NA	NA
/endosome/work/PCDC/shared/IntegratedLearner_202412/A_Integrative_Pipeline_Code/A_Integrative_Pipeline_Scripts/results/performance_csv/Franzosa_con_vs_CD/Franzosa_con_vs_CD__model-enet__metabT-log2__taxaT-none__metabR-limma__taxaR-wilcox_run07.csv	Franzosa_con_vs_CD__model-enet__metabT-log2__taxaT-none__metabR-limma__taxaR-wilcox_run07.csv	Franzosa_con_vs_CD	7	enet	log2	none	reduced	log2	none	limma	wilcox	metabR=limma; taxaR=wilcox	model=enet | metabT=log2 | taxaT=none | metabR=limma | taxaR=wilcox	stacked_average	Train	AUPRC	NA	NA	0	NA	NA
/endosome/work/PCDC/shared/IntegratedLearner_202412/A_Integrative_Pipeline_Code/A_Integrative_Pipeline_Scripts/results/performance_csv/Franzosa_con_vs_CD/Franzosa_con_vs_CD__model-enet__metabT-log2__taxaT-none__metabR-limma__taxaR-wilcox_run07.csv	Franzosa_con_vs_CD__model-enet__metabT-log2__taxaT-none__metabR-limma__taxaR-wilcox_run07.csv	Franzosa_con_vs_CD	7	enet	log2	none	reduced	log2	none	limma	wilcox	metabR=limma; taxaR=wilcox	model=enet | metabT=log2 | taxaT=none | metabR=limma | taxaR=wilcox	stacked_average	Train	SENSITIVITY	NA	NA	0	NA	NA
/endosome/work/PCDC/shared/IntegratedLearner_202412/A_Integrative_Pipeline_Code/A_Integrative_Pipeline_Scripts/results/performance_csv/Franzosa_con_vs_CD/Franzosa_con_vs_CD__model-enet__metabT-log2__taxaT-none__metabR-limma__taxaR-wilcox_run07.csv	Franzosa_con_vs_CD__model-enet__metabT-log2__taxaT-none__metabR-limma__taxaR-wilcox_run07.csv	Franzosa_con_vs_CD	7	enet	log2	none	reduced	log2	none	limma	wilcox	metabR=limma; taxaR=wilcox	model=enet | metabT=log2 | taxaT=none | metabR=limma | taxaR=wilcox	stacked_average	Train	SPECIFICITY	NA	NA	0	NA	NA
/endosome/work/PCDC/shared/IntegratedLearner_202412/A_Integrative_Pipeline_Code/A_Integrative_Pipeline_Scripts/results/performance_csv/Franzosa_con_vs_CD/Franzosa_con_vs_CD__model-enet__metabT-log2__taxaT-none__metabR-limma__taxaR-wilcox_run07.csv	Franzosa_con_vs_CD__model-enet__metabT-log2__taxaT-none__metabR-limma__taxaR-wilcox_run07.csv	Franzosa_con_vs_CD	7	enet	log2	none	reduced	log2	none	limma	wilcox	metabR=limma; taxaR=wilcox	model=enet | metabT=log2 | taxaT=none | metabR=limma | taxaR=wilcox	stacked_average	Train	PRECISION	NA	NA	0	NA	NA
/endosome/work/PCDC/shared/IntegratedLearner_202412/A_Integrative_Pipeline_Code/A_Integrative_Pipeline_Scripts/results/performance_csv/Franzosa_con_vs_CD/Franzosa_con_vs_CD__model-enet__metabT-log2__taxaT-none__metabR-limma__taxaR-wilcox_run07.csv	Franzosa_con_vs_CD__model-enet__metabT-log2__taxaT-none__metabR-limma__taxaR-wilcox_run07.csv	Franzosa_con_vs_CD	7	enet	log2	none	reduced	log2	none	limma	wilcox	metabR=limma; taxaR=wilcox	model=enet | metabT=log2 | taxaT=none | metabR=limma | taxaR=wilcox	stacked_average	Train	F1	NA	NA	0	NA	NA
/endosome/work/PCDC/shared/IntegratedLearner_202412/A_Integrative_Pipeline_Code/A_Integrative_Pipeline_Scripts/results/performance_csv/Franzosa_con_vs_CD/Franzosa_con_vs_CD__model-enet__metabT-log2__taxaT-none__metabR-limma__taxaR-wilcox_run07.csv	Franzosa_con_vs_CD__model-enet__metabT-log2__taxaT-none__metabR-limma__taxaR-wilcox_run07.csv	Franzosa_con_vs_CD	7	enet	log2	none	reduced	log2	none	limma	wilcox	metabR=limma; taxaR=wilcox	model=enet | metabT=log2 | taxaT=none | metabR=limma | taxaR=wilcox	stacked_average	Train	BALANCED_ACCURACY	NA	NA	0	NA	NA
/endosome/work/PCDC/shared/IntegratedLearner_202412/A_Integrative_Pipeline_Code/A_Integrative_Pipeline_Scripts/results/performance_csv/Franzosa_con_vs_CD/Franzosa_con_vs_CD__model-enet__metabT-log2__taxaT-none__metabR-limma__taxaR-wilcox_run07.csv	Franzosa_con_vs_CD__model-enet__metabT-log2__taxaT-none__metabR-limma__taxaR-wilcox_run07.csv	Franzosa_con_vs_CD	7	enet	log2	none	reduced	log2	none	limma	wilcox	metabR=limma; taxaR=wilcox	model=enet | metabT=log2 | taxaT=none | metabR=limma | taxaR=wilcox	stacked_average	Test	ACCURACY	0.857143	NA	1	NA	NA
/endosome/work/PCDC/shared/IntegratedLearner_202412/A_Integrative_Pipeline_Code/A_Integrative_Pipeline_Scripts/results/performance_csv/Franzosa_con_vs_CD/Franzosa_con_vs_CD__model-enet__metabT-log2__taxaT-none__metabR-limma__taxaR-wilcox_run07.csv	Franzosa_con_vs_CD__model-enet__metabT-log2__taxaT-none__metabR-limma__taxaR-wilcox_run07.csv	Franzosa_con_vs_CD	7	enet	log2	none	reduced	log2	none	limma	wilcox	metabR=limma; taxaR=wilcox	model=enet | metabT=log2 | taxaT=none | metabR=limma | taxaR=wilcox	stacked_average	Test	KAPPA	0.700535	NA	1	NA	NA
/endosome/work/PCDC/shared/IntegratedLearner_202412/A_Integrative_Pipeline_Code/A_Integrative_Pipeline_Scripts/results/performance_csv/Franzosa_con_vs_CD/Franzosa_con_vs_CD__model-enet__metabT-log2__taxaT-none__metabR-limma__taxaR-wilcox_run07.csv	Franzosa_con_vs_CD__model-enet__metabT-log2__taxaT-none__metabR-limma__taxaR-wilcox_run07.csv	Franzosa_con_vs_CD	7	enet	log2	none	reduced	log2	none	limma	wilcox	metabR=limma; taxaR=wilcox	model=enet | metabT=log2 | taxaT=none | metabR=limma | taxaR=wilcox	stacked_average	Test	AUROC	0.941176	NA	1	NA	NA
/endosome/work/PCDC/shared/IntegratedLearner_202412/A_Integrative_Pipeline_Code/A_Integrative_Pipeline_Scripts/results/performance_csv/Franzosa_con_vs_CD/Franzosa_con_vs_CD__model-enet__metabT-log2__taxaT-none__metabR-limma__taxaR-wilcox_run07.csv	Franzosa_con_vs_CD__model-enet__metabT-log2__taxaT-none__metabR-limma__taxaR-wilcox_run07.csv	Franzosa_con_vs_CD	7	enet	log2	none	reduced	log2	none	limma	wilcox	metabR=limma; taxaR=wilcox	model=enet | metabT=log2 | taxaT=none | metabR=limma | taxaR=wilcox	stacked_average	Test	AUPRC	0.894946	NA	1	NA	NA
/endosome/work/PCDC/shared/IntegratedLearner_202412/A_Integrative_Pipeline_Code/A_Integrative_Pipeline_Scripts/results/performance_csv/Franzosa_con_vs_CD/Franzosa_con_vs_CD__model-enet__metabT-log2__taxaT-none__metabR-limma__taxaR-wilcox_run07.csv	Franzosa_con_vs_CD__model-enet__metabT-log2__taxaT-none__metabR-limma__taxaR-wilcox_run07.csv	Franzosa_con_vs_CD	7	enet	log2	none	reduced	log2	none	limma	wilcox	metabR=limma; taxaR=wilcox	model=enet | metabT=log2 | taxaT=none | metabR=limma | taxaR=wilcox	stacked_average	Test	SENSITIVITY	0.818182	NA	1	NA	NA
/endosome/work/PCDC/shared/IntegratedLearner_202412/A_Integrative_Pipeline_Code/A_Integrative_Pipeline_Scripts/results/performance_csv/Franzosa_con_vs_CD/Franzosa_con_vs_CD__model-enet__metabT-log2__taxaT-none__metabR-limma__taxaR-wilcox_run07.csv	Franzosa_con_vs_CD__model-enet__metabT-log2__taxaT-none__metabR-limma__taxaR-wilcox_run07.csv	Franzosa_con_vs_CD	7	enet	log2	none	reduced	log2	none	limma	wilcox	metabR=limma; taxaR=wilcox	model=enet | metabT=log2 | taxaT=none | metabR=limma | taxaR=wilcox	stacked_average	Test	SPECIFICITY	0.882353	NA	1	NA	NA
