## Additional File 2 for "Trends in Machine Learning and Feature Selection Stability for Human Gut Microbiome (Shotgun Metagenomics) and Metabolomics Matched Datasets" (part 231 of 575)

### Sheet: Franz_CD_Performance (continued)
Franzosa Control vs. CD Performance Output
/endosome/work/PCDC/shared/IntegratedLearner_202412/A_Integrative_Pipeline_Code/A_Integrative_Pipeline_Scripts/results/performance_csv/Franzosa_con_vs_CD/Franzosa_con_vs_CD__model-enet__metabT-log2__taxaT-none__metabR-limma__taxaR-wilcox_run07.csv	Franzosa_con_vs_CD__model-enet__metabT-log2__taxaT-none__metabR-limma__taxaR-wilcox_run07.csv	Franzosa_con_vs_CD	7	enet	log2	none	reduced	log2	none	limma	wilcox	metabR=limma; taxaR=wilcox	model=enet | metabT=log2 | taxaT=none | metabR=limma | taxaR=wilcox	stacked_average	Test	PRECISION	0.818182	NA	1	NA	NA
/endosome/work/PCDC/shared/IntegratedLearner_202412/A_Integrative_Pipeline_Code/A_Integrative_Pipeline_Scripts/results/performance_csv/Franzosa_con_vs_CD/Franzosa_con_vs_CD__model-enet__metabT-log2__taxaT-none__metabR-limma__taxaR-wilcox_run07.csv	Franzosa_con_vs_CD__model-enet__metabT-log2__taxaT-none__metabR-limma__taxaR-wilcox_run07.csv	Franzosa_con_vs_CD	7	enet	log2	none	reduced	log2	none	limma	wilcox	metabR=limma; taxaR=wilcox	model=enet | metabT=log2 | taxaT=none | metabR=limma | taxaR=wilcox	stacked_average	Test	F1	0.818182	NA	1	NA	NA
/endosome/work/PCDC/shared/IntegratedLearner_202412/A_Integrative_Pipeline_Code/A_Integrative_Pipeline_Scripts/results/performance_csv/Franzosa_con_vs_CD/Franzosa_con_vs_CD__model-enet__metabT-log2__taxaT-none__metabR-limma__taxaR-wilcox_run07.csv	Franzosa_con_vs_CD__model-enet__metabT-log2__taxaT-none__metabR-limma__taxaR-wilcox_run07.csv	Franzosa_con_vs_CD	7	enet	log2	none	reduced	log2	none	limma	wilcox	metabR=limma; taxaR=wilcox	model=enet | metabT=log2 | taxaT=none | metabR=limma | taxaR=wilcox	stacked_average	Test	BALANCED_ACCURACY	0.850267	NA	1	NA	NA
/endosome/work/PCDC/shared/IntegratedLearner_202412/A_Integrative_Pipeline_Code/A_Integrative_Pipeline_Scripts/results/performance_csv/Franzosa_con_vs_CD/Franzosa_con_vs_CD__model-enet__metabT-log2__taxaT-none__metabR-limma__taxaR-wilcox_run07.csv	Franzosa_con_vs_CD__model-enet__metabT-log2__taxaT-none__metabR-limma__taxaR-wilcox_run07.csv	Franzosa_con_vs_CD	7	enet	log2	none	reduced	log2	none	limma	wilcox	metabR=limma; taxaR=wilcox	model=enet | metabT=log2 | taxaT=none | metabR=limma | taxaR=wilcox	stacked_nnls	Train	ACCURACY	NA	NA	0	NA	NA
/endosome/work/PCDC/shared/IntegratedLearner_202412/A_Integrative_Pipeline_Code/A_Integrative_Pipeline_Scripts/results/performance_csv/Franzosa_con_vs_CD/Franzosa_con_vs_CD__model-enet__metabT-log2__taxaT-none__metabR-limma__taxaR-wilcox_run07.csv	Franzosa_con_vs_CD__model-enet__metabT-log2__taxaT-none__metabR-limma__taxaR-wilcox_run07.csv	Franzosa_con_vs_CD	7	enet	log2	none	reduced	log2	none	limma	wilcox	metabR=limma; taxaR=wilcox	model=enet | metabT=log2 | taxaT=none | metabR=limma | taxaR=wilcox	stacked_nnls	Train	KAPPA	NA	NA	0	NA	NA
/endosome/work/PCDC/shared/IntegratedLearner_202412/A_Integrative_Pipeline_Code/A_Integrative_Pipeline_Scripts/results/performance_csv/Franzosa_con_vs_CD/Franzosa_con_vs_CD__model-enet__metabT-log2__taxaT-none__metabR-limma__taxaR-wilcox_run07.csv	Franzosa_con_vs_CD__model-enet__metabT-log2__taxaT-none__metabR-limma__taxaR-wilcox_run07.csv	Franzosa_con_vs_CD	7	enet	log2	none	reduced	log2	none	limma	wilcox	metabR=limma; taxaR=wilcox	model=enet | metabT=log2 | taxaT=none | metabR=limma | taxaR=wilcox	stacked_nnls	Train	AUROC	NA	NA	0	NA	NA
/endosome/work/PCDC/shared/IntegratedLearner_202412/A_Integrative_Pipeline_Code/A_Integrative_Pipeline_Scripts/results/performance_csv/Franzosa_con_vs_CD/Franzosa_con_vs_CD__model-enet__metabT-log2__taxaT-none__metabR-limma__taxaR-wilcox_run07.csv	Franzosa_con_vs_CD__model-enet__metabT-log2__taxaT-none__metabR-limma__taxaR-wilcox_run07.csv	Franzosa_con_vs_CD	7	enet	log2	none	reduced	log2	none	limma	wilcox	metabR=limma; taxaR=wilcox	model=enet | metabT=log2 | taxaT=none | metabR=limma | taxaR=wilcox	stacked_nnls	Train	AUPRC	NA	NA	0	NA	NA
/endosome/work/PCDC/shared/IntegratedLearner_202412/A_Integrative_Pipeline_Code/A_Integrative_Pipeline_Scripts/results/performance_csv/Franzosa_con_vs_CD/Franzosa_con_vs_CD__model-enet__metabT-log2__taxaT-none__metabR-limma__taxaR-wilcox_run07.csv	Franzosa_con_vs_CD__model-enet__metabT-log2__taxaT-none__metabR-limma__taxaR-wilcox_run07.csv	Franzosa_con_vs_CD	7	enet	log2	none	reduced	log2	none	limma	wilcox	metabR=limma; taxaR=wilcox	model=enet | metabT=log2 | taxaT=none | metabR=limma | taxaR=wilcox	stacked_nnls	Train	SENSITIVITY	NA	NA	0	NA	NA
/endosome/work/PCDC/shared/IntegratedLearner_202412/A_Integrative_Pipeline_Code/A_Integrative_Pipeline_Scripts/results/performance_csv/Franzosa_con_vs_CD/Franzosa_con_vs_CD__model-enet__metabT-log2__taxaT-none__metabR-limma__taxaR-wilcox_run07.csv	Franzosa_con_vs_CD__model-enet__metabT-log2__taxaT-none__metabR-limma__taxaR-wilcox_run07.csv	Franzosa_con_vs_CD	7	enet	log2	none	reduced	log2	none	limma	wilcox	metabR=limma; taxaR=wilcox	model=enet | metabT=log2 | taxaT=none | metabR=limma | taxaR=wilcox	stacked_nnls	Train	SPECIFICITY	NA	NA	0	NA	NA
/endosome/work/PCDC/shared/IntegratedLearner_202412/A_Integrative_Pipeline_Code/A_Integrative_Pipeline_Scripts/results/performance_csv/Franzosa_con_vs_CD/Franzosa_con_vs_CD__model-enet__metabT-log2__taxaT-none__metabR-limma__taxaR-wilcox_run07.csv	Franzosa_con_vs_CD__model-enet__metabT-log2__taxaT-none__metabR-limma__taxaR-wilcox_run07.csv	Franzosa_con_vs_CD	7	enet	log2	none	reduced	log2	none	limma	wilcox	metabR=limma; taxaR=wilcox	model=enet | metabT=log2 | taxaT=none | metabR=limma | taxaR=wilcox	stacked_nnls	Train	PRECISION	NA	NA	0	NA	NA
/endosome/work/PCDC/shared/IntegratedLearner_202412/A_Integrative_Pipeline_Code/A_Integrative_Pipeline_Scripts/results/performance_csv/Franzosa_con_vs_CD/Franzosa_con_vs_CD__model-enet__metabT-log2__taxaT-none__metabR-limma__taxaR-wilcox_run07.csv	Franzosa_con_vs_CD__model-enet__metabT-log2__taxaT-none__metabR-limma__taxaR-wilcox_run07.csv	Franzosa_con_vs_CD	7	enet	log2	none	reduced	log2	none	limma	wilcox	metabR=limma; taxaR=wilcox	model=enet | metabT=log2 | taxaT=none | metabR=limma | taxaR=wilcox	stacked_nnls	Train	F1	NA	NA	0	NA	NA
/endosome/work/PCDC/shared/IntegratedLearner_202412/A_Integrative_Pipeline_Code/A_Integrative_Pipeline_Scripts/results/performance_csv/Franzosa_con_vs_CD/Franzosa_con_vs_CD__model-enet__metabT-log2__taxaT-none__metabR-limma__taxaR-wilcox_run07.csv	Franzosa_con_vs_CD__model-enet__metabT-log2__taxaT-none__metabR-limma__taxaR-wilcox_run07.csv	Franzosa_con_vs_CD	7	enet	log2	none	reduced	log2	none	limma	wilcox	metabR=limma; taxaR=wilcox	model=enet | metabT=log2 | taxaT=none | metabR=limma | taxaR=wilcox	stacked_nnls	Train	BALANCED_ACCURACY	NA	NA	0	NA	NA
/endosome/work/PCDC/shared/IntegratedLearner_202412/A_Integrative_Pipeline_Code/A_Integrative_Pipeline_Scripts/results/performance_csv/Franzosa_con_vs_CD/Franzosa_con_vs_CD__model-enet__metabT-log2__taxaT-none__metabR-limma__taxaR-wilcox_run07.csv	Franzosa_con_vs_CD__model-enet__metabT-log2__taxaT-none__metabR-limma__taxaR-wilcox_run07.csv	Franzosa_con_vs_CD	7	enet	log2	none	reduced	log2	none	limma	wilcox	metabR=limma; taxaR=wilcox	model=enet | metabT=log2 | taxaT=none | metabR=limma | taxaR=wilcox	stacked_nnls	Test	ACCURACY	0.821429	NA	1	NA	NA
/endosome/work/PCDC/shared/IntegratedLearner_202412/A_Integrative_Pipeline_Code/A_Integrative_Pipeline_Scripts/results/performance_csv/Franzosa_con_vs_CD/Franzosa_con_vs_CD__model-enet__metabT-log2__taxaT-none__metabR-limma__taxaR-wilcox_run07.csv	Franzosa_con_vs_CD__model-enet__metabT-log2__taxaT-none__metabR-limma__taxaR-wilcox_run07.csv	Franzosa_con_vs_CD	7	enet	log2	none	reduced	log2	none	limma	wilcox	metabR=limma; taxaR=wilcox	model=enet | metabT=log2 | taxaT=none | metabR=limma | taxaR=wilcox	stacked_nnls	Test	KAPPA	0.631579	NA	1	NA	NA
/endosome/work/PCDC/shared/IntegratedLearner_202412/A_Integrative_Pipeline_Code/A_Integrative_Pipeline_Scripts/results/performance_csv/Franzosa_con_vs_CD/Franzosa_con_vs_CD__model-enet__metabT-log2__taxaT-none__metabR-limma__taxaR-wilcox_run07.csv	Franzosa_con_vs_CD__model-enet__metabT-log2__taxaT-none__metabR-limma__taxaR-wilcox_run07.csv	Franzosa_con_vs_CD	7	enet	log2	none	reduced	log2	none	limma	wilcox	metabR=limma; taxaR=wilcox	model=enet | metabT=log2 | taxaT=none | metabR=limma | taxaR=wilcox	stacked_nnls	Test	AUROC	0.941176	NA	1	NA	NA
/endosome/work/PCDC/shared/IntegratedLearner_202412/A_Integrative_Pipeline_Code/A_Integrative_Pipeline_Scripts/results/performance_csv/Franzosa_con_vs_CD/Franzosa_con_vs_CD__model-enet__metabT-log2__taxaT-none__metabR-limma__taxaR-wilcox_run07.csv	Franzosa_con_vs_CD__model-enet__metabT-log2__taxaT-none__metabR-limma__taxaR-wilcox_run07.csv	Franzosa_con_vs_CD	7	enet	log2	none	reduced	log2	none	limma	wilcox	metabR=limma; taxaR=wilcox	model=enet | metabT=log2 | taxaT=none | metabR=limma | taxaR=wilcox	stacked_nnls	Test	AUPRC	0.894946	NA	1	NA	NA
/endosome/work/PCDC/shared/IntegratedLearner_202412/A_Integrative_Pipeline_Code/A_Integrative_Pipeline_Scripts/results/performance_csv/Franzosa_con_vs_CD/Franzosa_con_vs_CD__model-enet__metabT-log2__taxaT-none__metabR-limma__taxaR-wilcox_run07.csv	Franzosa_con_vs_CD__model-enet__metabT-log2__taxaT-none__metabR-limma__taxaR-wilcox_run07.csv	Franzosa_con_vs_CD	7	enet	log2	none	reduced	log2	none	limma	wilcox	metabR=limma; taxaR=wilcox	model=enet | metabT=log2 | taxaT=none | metabR=limma | taxaR=wilcox	stacked_nnls	Test	SENSITIVITY	0.818182	NA	1	NA	NA
/endosome/work/PCDC/shared/IntegratedLearner_202412/A_Integrative_Pipeline_Code/A_Integrative_Pipeline_Scripts/results/performance_csv/Franzosa_con_vs_CD/Franzosa_con_vs_CD__model-enet__metabT-log2__taxaT-none__metabR-limma__taxaR-wilcox_run07.csv	Franzosa_con_vs_CD__model-enet__metabT-log2__taxaT-none__metabR-limma__taxaR-wilcox_run07.csv	Franzosa_con_vs_CD	7	enet	log2	none	reduced	log2	none	limma	wilcox	metabR=limma; taxaR=wilcox	model=enet | metabT=log2 | taxaT=none | metabR=limma | taxaR=wilcox	stacked_nnls	Test	SPECIFICITY	0.823529	NA	1	NA	NA
/endosome/work/PCDC/shared/IntegratedLearner_202412/A_Integrative_Pipeline_Code/A_Integrative_Pipeline_Scripts/results/performance_csv/Franzosa_con_vs_CD/Franzosa_con_vs_CD__model-enet__metabT-log2__taxaT-none__metabR-limma__taxaR-wilcox_run07.csv	Franzosa_con_vs_CD__model-enet__metabT-log2__taxaT-none__metabR-limma__taxaR-wilcox_run07.csv	Franzosa_con_vs_CD	7	enet	log2	none	reduced	log2	none	limma	wilcox	metabR=limma; taxaR=wilcox	model=enet | metabT=log2 | taxaT=none | metabR=limma | taxaR=wilcox	stacked_nnls	Test	PRECISION	0.75	NA	1	NA	NA
/endosome/work/PCDC/shared/IntegratedLearner_202412/A_Integrative_Pipeline_Code/A_Integrative_Pipeline_Scripts/results/performance_csv/Franzosa_con_vs_CD/Franzosa_con_vs_CD__model-enet__metabT-log2__taxaT-none__metabR-limma__taxaR-wilcox_run07.csv	Franzosa_con_vs_CD__model-enet__metabT-log2__taxaT-none__metabR-limma__taxaR-wilcox_run07.csv	Franzosa_con_vs_CD	7	enet	log2	none	reduced	log2	none	limma	wilcox	metabR=limma; taxaR=wilcox	model=enet | metabT=log2 | taxaT=none | metabR=limma | taxaR=wilcox	stacked_nnls	Test	F1	0.782609	NA	1	NA	NA
/endosome/work/PCDC/shared/IntegratedLearner_202412/A_Integrative_Pipeline_Code/A_Integrative_Pipeline_Scripts/results/performance_csv/Franzosa_con_vs_CD/Franzosa_con_vs_CD__model-enet__metabT-log2__taxaT-none__metabR-limma__taxaR-wilcox_run07.csv	Franzosa_con_vs_CD__model-enet__metabT-log2__taxaT-none__metabR-limma__taxaR-wilcox_run07.csv	Franzosa_con_vs_CD	7	enet	log2	none	reduced	log2	none	limma	wilcox	metabR=limma; taxaR=wilcox	model=enet | metabT=log2 | taxaT=none | metabR=limma | taxaR=wilcox	stacked_nnls	Test	BALANCED_ACCURACY	0.820856	NA	1	NA	NA
/endosome/work/PCDC/shared/IntegratedLearner_202412/A_Integrative_Pipeline_Code/A_Integrative_Pipeline_Scripts/results/performance_csv/Franzosa_con_vs_CD/Franzosa_con_vs_CD__model-enet__metabT-log2__taxaT-none__metabR-limma__taxaR-wilcox_run07.csv	Franzosa_con_vs_CD__model-enet__metabT-log2__taxaT-none__metabR-limma__taxaR-wilcox_run07.csv	Franzosa_con_vs_CD	7	enet	log2	none	reduced	log2	none	limma	wilcox	metabR=limma; taxaR=wilcox	model=enet | metabT=log2 | taxaT=none | metabR=limma | taxaR=wilcox	stacked_sparse	Train	ACCURACY	NA	NA	0	NA	NA
/endosome/work/PCDC/shared/IntegratedLearner_202412/A_Integrative_Pipeline_Code/A_Integrative_Pipeline_Scripts/results/performance_csv/Franzosa_con_vs_CD/Franzosa_con_vs_CD__model-enet__metabT-log2__taxaT-none__metabR-limma__taxaR-wilcox_run07.csv	Franzosa_con_vs_CD__model-enet__metabT-log2__taxaT-none__metabR-limma__taxaR-wilcox_run07.csv	Franzosa_con_vs_CD	7	enet	log2	none	reduced	log2	none	limma	wilcox	metabR=limma; taxaR=wilcox	model=enet | metabT=log2 | taxaT=none | metabR=limma | taxaR=wilcox	stacked_sparse	Train	KAPPA	NA	NA	0	NA	NA
/endosome/work/PCDC/shared/IntegratedLearner_202412/A_Integrative_Pipeline_Code/A_Integrative_Pipeline_Scripts/results/performance_csv/Franzosa_con_vs_CD/Franzosa_con_vs_CD__model-enet__metabT-log2__taxaT-none__metabR-limma__taxaR-wilcox_run07.csv	Franzosa_con_vs_CD__model-enet__metabT-log2__taxaT-none__metabR-limma__taxaR-wilcox_run07.csv	Franzosa_con_vs_CD	7	enet	log2	none	reduced	log2	none	limma	wilcox	metabR=limma; taxaR=wilcox	model=enet | metabT=log2 | taxaT=none | metabR=limma | taxaR=wilcox	stacked_sparse	Train	AUROC	NA	NA	0	NA	NA
/endosome/work/PCDC/shared/IntegratedLearner_202412/A_Integrative_Pipeline_Code/A_Integrative_Pipeline_Scripts/results/performance_csv/Franzosa_con_vs_CD/Franzosa_con_vs_CD__model-enet__metabT-log2__taxaT-none__metabR-limma__taxaR-wilcox_run07.csv	Franzosa_con_vs_CD__model-enet__metabT-log2__taxaT-none__metabR-limma__taxaR-wilcox_run07.csv	Franzosa_con_vs_CD	7	enet	log2	none	reduced	log2	none	limma	wilcox	metabR=limma; taxaR=wilcox	model=enet | metabT=log2 | taxaT=none | metabR=limma | taxaR=wilcox	stacked_sparse	Train	AUPRC	NA	NA	0	NA	NA
/endosome/work/PCDC/shared/IntegratedLearner_202412/A_Integrative_Pipeline_Code/A_Integrative_Pipeline_Scripts/results/performance_csv/Franzosa_con_vs_CD/Franzosa_con_vs_CD__model-enet__metabT-log2__taxaT-none__metabR-limma__taxaR-wilcox_run07.csv	Franzosa_con_vs_CD__model-enet__metabT-log2__taxaT-none__metabR-limma__taxaR-wilcox_run07.csv	Franzosa_con_vs_CD	7	enet	log2	none	reduced	log2	none	limma	wilcox	metabR=limma; taxaR=wilcox	model=enet | metabT=log2 | taxaT=none | metabR=limma | taxaR=wilcox	stacked_sparse	Train	SENSITIVITY	NA	NA	0	NA	NA
/endosome/work/PCDC/shared/IntegratedLearner_202412/A_Integrative_Pipeline_Code/A_Integrative_Pipeline_Scripts/results/performance_csv/Franzosa_con_vs_CD/Franzosa_con_vs_CD__model-enet__metabT-log2__taxaT-none__metabR-limma__taxaR-wilcox_run07.csv	Franzosa_con_vs_CD__model-enet__metabT-log2__taxaT-none__metabR-limma__taxaR-wilcox_run07.csv	Franzosa_con_vs_CD	7	enet	log2	none	reduced	log2	none	limma	wilcox	metabR=limma; taxaR=wilcox	model=enet | metabT=log2 | taxaT=none | metabR=limma | taxaR=wilcox	stacked_sparse	Train	SPECIFICITY	NA	NA	0	NA	NA
/endosome/work/PCDC/shared/IntegratedLearner_202412/A_Integrative_Pipeline_Code/A_Integrative_Pipeline_Scripts/results/performance_csv/Franzosa_con_vs_CD/Franzosa_con_vs_CD__model-enet__metabT-log2__taxaT-none__metabR-limma__taxaR-wilcox_run07.csv	Franzosa_con_vs_CD__model-enet__metabT-log2__taxaT-none__metabR-limma__taxaR-wilcox_run07.csv	Franzosa_con_vs_CD	7	enet	log2	none	reduced	log2	none	limma	wilcox	metabR=limma; taxaR=wilcox	model=enet | metabT=log2 | taxaT=none | metabR=limma | taxaR=wilcox	stacked_sparse	Train	PRECISION	NA	NA	0	NA	NA
/endosome/work/PCDC/shared/IntegratedLearner_202412/A_Integrative_Pipeline_Code/A_Integrative_Pipeline_Scripts/results/performance_csv/Franzosa_con_vs_CD/Franzosa_con_vs_CD__model-enet__metabT-log2__taxaT-none__metabR-limma__taxaR-wilcox_run07.csv	Franzosa_con_vs_CD__model-enet__metabT-log2__taxaT-none__metabR-limma__taxaR-wilcox_run07.csv	Franzosa_con_vs_CD	7	enet	log2	none	reduced	log2	none	limma	wilcox	metabR=limma; taxaR=wilcox	model=enet | metabT=log2 | taxaT=none | metabR=limma | taxaR=wilcox	stacked_sparse	Train	F1	NA	NA	0	NA	NA
/endosome/work/PCDC/shared/IntegratedLearner_202412/A_Integrative_Pipeline_Code/A_Integrative_Pipeline_Scripts/results/performance_csv/Franzosa_con_vs_CD/Franzosa_con_vs_CD__model-enet__metabT-log2__taxaT-none__metabR-limma__taxaR-wilcox_run07.csv	Franzosa_con_vs_CD__model-enet__metabT-log2__taxaT-none__metabR-limma__taxaR-wilcox_run07.csv	Franzosa_con_vs_CD	7	enet	log2	none	reduced	log2	none	limma	wilcox	metabR=limma; taxaR=wilcox	model=enet | metabT=log2 | taxaT=none | metabR=limma | taxaR=wilcox	stacked_sparse	Train	BALANCED_ACCURACY	NA	NA	0	NA	NA
/endosome/work/PCDC/shared/IntegratedLearner_202412/A_Integrative_Pipeline_Code/A_Integrative_Pipeline_Scripts/results/performance_csv/Franzosa_con_vs_CD/Franzosa_con_vs_CD__model-enet__metabT-log2__taxaT-none__metabR-limma__taxaR-wilcox_run07.csv	Franzosa_con_vs_CD__model-enet__metabT-log2__taxaT-none__metabR-limma__taxaR-wilcox_run07.csv	Franzosa_con_vs_CD	7	enet	log2	none	reduced	log2	none	limma	wilcox	metabR=limma; taxaR=wilcox	model=enet | metabT=log2 | taxaT=none | metabR=limma | taxaR=wilcox	stacked_sparse	Test	ACCURACY	0.857143	NA	1	NA	NA
/endosome/work/PCDC/shared/IntegratedLearner_202412/A_Integrative_Pipeline_Code/A_Integrative_Pipeline_Scripts/results/performance_csv/Franzosa_con_vs_CD/Franzosa_con_vs_CD__model-enet__metabT-log2__taxaT-none__metabR-limma__taxaR-wilcox_run07.csv	Franzosa_con_vs_CD__model-enet__metabT-log2__taxaT-none__metabR-limma__taxaR-wilcox_run07.csv	Franzosa_con_vs_CD	7	enet	log2	none	reduced	log2	none	limma	wilcox	metabR=limma; taxaR=wilcox	model=enet | metabT=log2 | taxaT=none | metabR=limma | taxaR=wilcox	stacked_sparse	Test	KAPPA	0.700535	NA	1	NA	NA
/endosome/work/PCDC/shared/IntegratedLearner_202412/A_Integrative_Pipeline_Code/A_Integrative_Pipeline_Scripts/results/performance_csv/Franzosa_con_vs_CD/Franzosa_con_vs_CD__model-enet__metabT-log2__taxaT-none__metabR-limma__taxaR-wilcox_run07.csv	Franzosa_con_vs_CD__model-enet__metabT-log2__taxaT-none__metabR-limma__taxaR-wilcox_run07.csv	Franzosa_con_vs_CD	7	enet	log2	none	reduced	log2	none	limma	wilcox	metabR=limma; taxaR=wilcox	model=enet | metabT=log2 | taxaT=none | metabR=limma | taxaR=wilcox	stacked_sparse	Test	AUROC	0.935829	NA	1	NA	NA
/endosome/work/PCDC/shared/IntegratedLearner_202412/A_Integrative_Pipeline_Code/A_Integrative_Pipeline_Scripts/results/performance_csv/Franzosa_con_vs_CD/Franzosa_con_vs_CD__model-enet__metabT-log2__taxaT-none__metabR-limma__taxaR-wilcox_run07.csv	Franzosa_con_vs_CD__model-enet__metabT-log2__taxaT-none__metabR-limma__taxaR-wilcox_run07.csv	Franzosa_con_vs_CD	7	enet	log2	none	reduced	log2	none	limma	wilcox	metabR=limma; taxaR=wilcox	model=enet | metabT=log2 | taxaT=none | metabR=limma | taxaR=wilcox	stacked_sparse	Test	AUPRC	0.87466	NA	1	NA	NA
/endosome/work/PCDC/shared/IntegratedLearner_202412/A_Integrative_Pipeline_Code/A_Integrative_Pipeline_Scripts/results/performance_csv/Franzosa_con_vs_CD/Franzosa_con_vs_CD__model-enet__metabT-log2__taxaT-none__metabR-limma__taxaR-wilcox_run07.csv	Franzosa_con_vs_CD__model-enet__metabT-log2__taxaT-none__metabR-limma__taxaR-wilcox_run07.csv	Franzosa_con_vs_CD	7	enet	log2	none	reduced	log2	none	limma	wilcox	metabR=limma; taxaR=wilcox	model=enet | metabT=log2 | taxaT=none | metabR=limma | taxaR=wilcox	stacked_sparse	Test	SENSITIVITY	0.818182	NA	1	NA	NA
/endosome/work/PCDC/shared/IntegratedLearner_202412/A_Integrative_Pipeline_Code/A_Integrative_Pipeline_Scripts/results/performance_csv/Franzosa_con_vs_CD/Franzosa_con_vs_CD__model-enet__metabT-log2__taxaT-none__metabR-limma__taxaR-wilcox_run07.csv	Franzosa_con_vs_CD__model-enet__metabT-log2__taxaT-none__metabR-limma__taxaR-wilcox_run07.csv	Franzosa_con_vs_CD	7	enet	log2	none	reduced	log2	none	limma	wilcox	metabR=limma; taxaR=wilcox	model=enet | metabT=log2 | taxaT=none | metabR=limma | taxaR=wilcox	stacked_sparse	Test	SPECIFICITY	0.882353	NA	1	NA	NA
/endosome/work/PCDC/shared/IntegratedLearner_202412/A_Integrative_Pipeline_Code/A_Integrative_Pipeline_Scripts/results/performance_csv/Franzosa_con_vs_CD/Franzosa_con_vs_CD__model-enet__metabT-log2__taxaT-none__metabR-limma__taxaR-wilcox_run07.csv	Franzosa_con_vs_CD__model-enet__metabT-log2__taxaT-none__metabR-limma__taxaR-wilcox_run07.csv	Franzosa_con_vs_CD	7	enet	log2	none	reduced	log2	none	limma	wilcox	metabR=limma; taxaR=wilcox	model=enet | metabT=log2 | taxaT=none | metabR=limma | taxaR=wilcox	stacked_sparse	Test	PRECISION	0.818182	NA	1	NA	NA
/endosome/work/PCDC/shared/IntegratedLearner_202412/A_Integrative_Pipeline_Code/A_Integrative_Pipeline_Scripts/results/performance_csv/Franzosa_con_vs_CD/Franzosa_con_vs_CD__model-enet__metabT-log2__taxaT-none__metabR-limma__taxaR-wilcox_run07.csv	Franzosa_con_vs_CD__model-enet__metabT-log2__taxaT-none__metabR-limma__taxaR-wilcox_run07.csv	Franzosa_con_vs_CD	7	enet	log2	none	reduced	log2	none	limma	wilcox	metabR=limma; taxaR=wilcox	model=enet | metabT=log2 | taxaT=none | metabR=limma | taxaR=wilcox	stacked_sparse	Test	F1	0.818182	NA	1	NA	NA
/endosome/work/PCDC/shared/IntegratedLearner_202412/A_Integrative_Pipeline_Code/A_Integrative_Pipeline_Scripts/results/performance_csv/Franzosa_con_vs_CD/Franzosa_con_vs_CD__model-enet__metabT-log2__taxaT-none__metabR-limma__taxaR-wilcox_run07.csv	Franzosa_con_vs_CD__model-enet__metabT-log2__taxaT-none__metabR-limma__taxaR-wilcox_run07.csv	Franzosa_con_vs_CD	7	enet	log2	none	reduced	log2	none	limma	wilcox	metabR=limma; taxaR=wilcox	model=enet | metabT=log2 | taxaT=none | metabR=limma | taxaR=wilcox	stacked_sparse	Test	BALANCED_ACCURACY	0.850267	NA	1	NA	NA
/endosome/work/PCDC/shared/IntegratedLearner_202412/A_Integrative_Pipeline_Code/A_Integrative_Pipeline_Scripts/results/performance_csv/Franzosa_con_vs_CD/Franzosa_con_vs_CD__model-enet__metabT-log2__taxaT-none__metabR-limma__taxaR-wilcox_run07.csv	Franzosa_con_vs_CD__model-enet__metabT-log2__taxaT-none__metabR-limma__taxaR-wilcox_run07.csv	Franzosa_con_vs_CD	7	enet	log2	none	reduced	log2	none	limma	wilcox	metabR=limma; taxaR=wilcox	model=enet | metabT=log2 | taxaT=none | metabR=limma | taxaR=wilcox	stacked_pls	Train	ACCURACY	NA	NA	0	NA	NA
/endosome/work/PCDC/shared/IntegratedLearner_202412/A_Integrative_Pipeline_Code/A_Integrative_Pipeline_Scripts/results/performance_csv/Franzosa_con_vs_CD/Franzosa_con_vs_CD__model-enet__metabT-log2__taxaT-none__metabR-limma__taxaR-wilcox_run07.csv	Franzosa_con_vs_CD__model-enet__metabT-log2__taxaT-none__metabR-limma__taxaR-wilcox_run07.csv	Franzosa_con_vs_CD	7	enet	log2	none	reduced	log2	none	limma	wilcox	metabR=limma; taxaR=wilcox	model=enet | metabT=log2 | taxaT=none | metabR=limma | taxaR=wilcox	stacked_pls	Train	KAPPA	NA	NA	0	NA	NA
/endosome/work/PCDC/shared/IntegratedLearner_202412/A_Integrative_Pipeline_Code/A_Integrative_Pipeline_Scripts/results/performance_csv/Franzosa_con_vs_CD/Franzosa_con_vs_CD__model-enet__metabT-log2__taxaT-none__metabR-limma__taxaR-wilcox_run07.csv	Franzosa_con_vs_CD__model-enet__metabT-log2__taxaT-none__metabR-limma__taxaR-wilcox_run07.csv	Franzosa_con_vs_CD	7	enet	log2	none	reduced	log2	none	limma	wilcox	metabR=limma; taxaR=wilcox	model=enet | metabT=log2 | taxaT=none | metabR=limma | taxaR=wilcox	stacked_pls	Train	AUROC	NA	NA	0	NA	NA
/endosome/work/PCDC/shared/IntegratedLearner_202412/A_Integrative_Pipeline_Code/A_Integrative_Pipeline_Scripts/results/performance_csv/Franzosa_con_vs_CD/Franzosa_con_vs_CD__model-enet__metabT-log2__taxaT-none__metabR-limma__taxaR-wilcox_run07.csv	Franzosa_con_vs_CD__model-enet__metabT-log2__taxaT-none__metabR-limma__taxaR-wilcox_run07.csv	Franzosa_con_vs_CD	7	enet	log2	none	reduced	log2	none	limma	wilcox	metabR=limma; taxaR=wilcox	model=enet | metabT=log2 | taxaT=none | metabR=limma | taxaR=wilcox	stacked_pls	Train	AUPRC	NA	NA	0	NA	NA
/endosome/work/PCDC/shared/IntegratedLearner_202412/A_Integrative_Pipeline_Code/A_Integrative_Pipeline_Scripts/results/performance_csv/Franzosa_con_vs_CD/Franzosa_con_vs_CD__model-enet__metabT-log2__taxaT-none__metabR-limma__taxaR-wilcox_run07.csv	Franzosa_con_vs_CD__model-enet__metabT-log2__taxaT-none__metabR-limma__taxaR-wilcox_run07.csv	Franzosa_con_vs_CD	7	enet	log2	none	reduced	log2	none	limma	wilcox	metabR=limma; taxaR=wilcox	model=enet | metabT=log2 | taxaT=none | metabR=limma | taxaR=wilcox	stacked_pls	Train	SENSITIVITY	NA	NA	0	NA	NA
/endosome/work/PCDC/shared/IntegratedLearner_202412/A_Integrative_Pipeline_Code/A_Integrative_Pipeline_Scripts/results/performance_csv/Franzosa_con_vs_CD/Franzosa_con_vs_CD__model-enet__metabT-log2__taxaT-none__metabR-limma__taxaR-wilcox_run07.csv	Franzosa_con_vs_CD__model-enet__metabT-log2__taxaT-none__metabR-limma__taxaR-wilcox_run07.csv	Franzosa_con_vs_CD	7	enet	log2	none	reduced	log2	none	limma	wilcox	metabR=limma; taxaR=wilcox	model=enet | metabT=log2 | taxaT=none | metabR=limma | taxaR=wilcox	stacked_pls	Train	SPECIFICITY	NA	NA	0	NA	NA
/endosome/work/PCDC/shared/IntegratedLearner_202412/A_Integrative_Pipeline_Code/A_Integrative_Pipeline_Scripts/results/performance_csv/Franzosa_con_vs_CD/Franzosa_con_vs_CD__model-enet__metabT-log2__taxaT-none__metabR-limma__taxaR-wilcox_run07.csv	Franzosa_con_vs_CD__model-enet__metabT-log2__taxaT-none__metabR-limma__taxaR-wilcox_run07.csv	Franzosa_con_vs_CD	7	enet	log2	none	reduced	log2	none	limma	wilcox	metabR=limma; taxaR=wilcox	model=enet | metabT=log2 | taxaT=none | metabR=limma | taxaR=wilcox	stacked_pls	Train	PRECISION	NA	NA	0	NA	NA
/endosome/work/PCDC/shared/IntegratedLearner_202412/A_Integrative_Pipeline_Code/A_Integrative_Pipeline_Scripts/results/performance_csv/Franzosa_con_vs_CD/Franzosa_con_vs_CD__model-enet__metabT-log2__taxaT-none__metabR-limma__taxaR-wilcox_run07.csv	Franzosa_con_vs_CD__model-enet__metabT-log2__taxaT-none__metabR-limma__taxaR-wilcox_run07.csv	Franzosa_con_vs_CD	7	enet	log2	none	reduced	log2	none	limma	wilcox	metabR=limma; taxaR=wilcox	model=enet | metabT=log2 | taxaT=none | metabR=limma | taxaR=wilcox	stacked_pls	Train	F1	NA	NA	0	NA	NA
/endosome/work/PCDC/shared/IntegratedLearner_202412/A_Integrative_Pipeline_Code/A_Integrative_Pipeline_Scripts/results/performance_csv/Franzosa_con_vs_CD/Franzosa_con_vs_CD__model-enet__metabT-log2__taxaT-none__metabR-limma__taxaR-wilcox_run07.csv	Franzosa_con_vs_CD__model-enet__metabT-log2__taxaT-none__metabR-limma__taxaR-wilcox_run07.csv	Franzosa_con_vs_CD	7	enet	log2	none	reduced	log2	none	limma	wilcox	metabR=limma; taxaR=wilcox	model=enet | metabT=log2 | taxaT=none | metabR=limma | taxaR=wilcox	stacked_pls	Train	BALANCED_ACCURACY	NA	NA	0	NA	NA
/endosome/work/PCDC/shared/IntegratedLearner_202412/A_Integrative_Pipeline_Code/A_Integrative_Pipeline_Scripts/results/performance_csv/Franzosa_con_vs_CD/Franzosa_con_vs_CD__model-enet__metabT-log2__taxaT-none__metabR-limma__taxaR-wilcox_run07.csv	Franzosa_con_vs_CD__model-enet__metabT-log2__taxaT-none__metabR-limma__taxaR-wilcox_run07.csv	Franzosa_con_vs_CD	7	enet	log2	none	reduced	log2	none	limma	wilcox	metabR=limma; taxaR=wilcox	model=enet | metabT=log2 | taxaT=none | metabR=limma | taxaR=wilcox	stacked_pls	Test	ACCURACY	0.857143	NA	1	NA	NA
/endosome/work/PCDC/shared/IntegratedLearner_202412/A_Integrative_Pipeline_Code/A_Integrative_Pipeline_Scripts/results/performance_csv/Franzosa_con_vs_CD/Franzosa_con_vs_CD__model-enet__metabT-log2__taxaT-none__metabR-limma__taxaR-wilcox_run07.csv	Franzosa_con_vs_CD__model-enet__metabT-log2__taxaT-none__metabR-limma__taxaR-wilcox_run07.csv	Franzosa_con_vs_CD	7	enet	log2	none	reduced	log2	none	limma	wilcox	metabR=limma; taxaR=wilcox	model=enet | metabT=log2 | taxaT=none | metabR=limma | taxaR=wilcox	stacked_pls	Test	KAPPA	0.700535	NA	1	NA	NA
/endosome/work/PCDC/shared/IntegratedLearner_202412/A_Integrative_Pipeline_Code/A_Integrative_Pipeline_Scripts/results/performance_csv/Franzosa_con_vs_CD/Franzosa_con_vs_CD__model-enet__metabT-log2__taxaT-none__metabR-limma__taxaR-wilcox_run07.csv	Franzosa_con_vs_CD__model-enet__metabT-log2__taxaT-none__metabR-limma__taxaR-wilcox_run07.csv	Franzosa_con_vs_CD	7	enet	log2	none	reduced	log2	none	limma	wilcox	metabR=limma; taxaR=wilcox	model=enet | metabT=log2 | taxaT=none | metabR=limma | taxaR=wilcox	stacked_pls	Test	AUROC	0.941176	NA	1	NA	NA
/endosome/work/PCDC/shared/IntegratedLearner_202412/A_Integrative_Pipeline_Code/A_Integrative_Pipeline_Scripts/results/performance_csv/Franzosa_con_vs_CD/Franzosa_con_vs_CD__model-enet__metabT-log2__taxaT-none__metabR-limma__taxaR-wilcox_run07.csv	Franzosa_con_vs_CD__model-enet__metabT-log2__taxaT-none__metabR-limma__taxaR-wilcox_run07.csv	Franzosa_con_vs_CD	7	enet	log2	none	reduced	log2	none	limma	wilcox	metabR=limma; taxaR=wilcox	model=enet | metabT=log2 | taxaT=none | metabR=limma | taxaR=wilcox	stacked_pls	Test	AUPRC	0.894946	NA	1	NA	NA
/endosome/work/PCDC/shared/IntegratedLearner_202412/A_Integrative_Pipeline_Code/A_Integrative_Pipeline_Scripts/results/performance_csv/Franzosa_con_vs_CD/Franzosa_con_vs_CD__model-enet__metabT-log2__taxaT-none__metabR-limma__taxaR-wilcox_run07.csv	Franzosa_con_vs_CD__model-enet__metabT-log2__taxaT-none__metabR-limma__taxaR-wilcox_run07.csv	Franzosa_con_vs_CD	7	enet	log2	none	reduced	log2	none	limma	wilcox	metabR=limma; taxaR=wilcox	model=enet | metabT=log2 | taxaT=none | metabR=limma | taxaR=wilcox	stacked_pls	Test	SENSITIVITY	0.818182	NA	1	NA	NA
/endosome/work/PCDC/shared/IntegratedLearner_202412/A_Integrative_Pipeline_Code/A_Integrative_Pipeline_Scripts/results/performance_csv/Franzosa_con_vs_CD/Franzosa_con_vs_CD__model-enet__metabT-log2__taxaT-none__metabR-limma__taxaR-wilcox_run07.csv	Franzosa_con_vs_CD__model-enet__metabT-log2__taxaT-none__metabR-limma__taxaR-wilcox_run07.csv	Franzosa_con_vs_CD	7	enet	log2	none	reduced	log2	none	limma	wilcox	metabR=limma; taxaR=wilcox	model=enet | metabT=log2 | taxaT=none | metabR=limma | taxaR=wilcox	stacked_pls	Test	SPECIFICITY	0.882353	NA	1	NA	NA
/endosome/work/PCDC/shared/IntegratedLearner_202412/A_Integrative_Pipeline_Code/A_Integrative_Pipeline_Scripts/results/performance_csv/Franzosa_con_vs_CD/Franzosa_con_vs_CD__model-enet__metabT-log2__taxaT-none__metabR-limma__taxaR-wilcox_run07.csv	Franzosa_con_vs_CD__model-enet__metabT-log2__taxaT-none__metabR-limma__taxaR-wilcox_run07.csv	Franzosa_con_vs_CD	7	enet	log2	none	reduced	log2	none	limma	wilcox	metabR=limma; taxaR=wilcox	model=enet | metabT=log2 | taxaT=none | metabR=limma | taxaR=wilcox	stacked_pls	Test	PRECISION	0.818182	NA	1	NA	NA
/endosome/work/PCDC/shared/IntegratedLearner_202412/A_Integrative_Pipeline_Code/A_Integrative_Pipeline_Scripts/results/performance_csv/Franzosa_con_vs_CD/Franzosa_con_vs_CD__model-enet__metabT-log2__taxaT-none__metabR-limma__taxaR-wilcox_run07.csv	Franzosa_con_vs_CD__model-enet__metabT-log2__taxaT-none__metabR-limma__taxaR-wilcox_run07.csv	Franzosa_con_vs_CD	7	enet	log2	none	reduced	log2	none	limma	wilcox	metabR=limma; taxaR=wilcox	model=enet | metabT=log2 | taxaT=none | metabR=limma | taxaR=wilcox	stacked_pls	Test	F1	0.818182	NA	1	NA	NA
/endosome/work/PCDC/shared/IntegratedLearner_202412/A_Integrative_Pipeline_Code/A_Integrative_Pipeline_Scripts/results/performance_csv/Franzosa_con_vs_CD/Franzosa_con_vs_CD__model-enet__metabT-log2__taxaT-none__metabR-limma__taxaR-wilcox_run07.csv	Franzosa_con_vs_CD__model-enet__metabT-log2__taxaT-none__metabR-limma__taxaR-wilcox_run07.csv	Franzosa_con_vs_CD	7	enet	log2	none	reduced	log2	none	limma	wilcox	metabR=limma; taxaR=wilcox	model=enet | metabT=log2 | taxaT=none | metabR=limma | taxaR=wilcox	stacked_pls	Test	BALANCED_ACCURACY	0.850267	NA	1	NA	NA
/endosome/work/PCDC/shared/IntegratedLearner_202412/A_Integrative_Pipeline_Code/A_Integrative_Pipeline_Scripts/results/performance_csv/Franzosa_con_vs_CD/Franzosa_con_vs_CD__model-enet__metabT-log2__taxaT-none__metabR-limma__taxaR-wilcox_run08.csv	Franzosa_con_vs_CD__model-enet__metabT-log2__taxaT-none__metabR-limma__taxaR-wilcox_run08.csv	Franzosa_con_vs_CD	8	enet	log2	none	reduced	log2	none	limma	wilcox	metabR=limma; taxaR=wilcox	model=enet | metabT=log2 | taxaT=none | metabR=limma | taxaR=wilcox	metabolomics	Train	ACCURACY	0.879469	0.0461658	15	0.853903	0.905034
/endosome/work/PCDC/shared/IntegratedLearner_202412/A_Integrative_Pipeline_Code/A_Integrative_Pipeline_Scripts/results/performance_csv/Franzosa_con_vs_CD/Franzosa_con_vs_CD__model-enet__metabT-log2__taxaT-none__metabR-limma__taxaR-wilcox_run08.csv	Franzosa_con_vs_CD__model-enet__metabT-log2__taxaT-none__metabR-limma__taxaR-wilcox_run08.csv	Franzosa_con_vs_CD	8	enet	log2	none	reduced	log2	none	limma	wilcox	metabR=limma; taxaR=wilcox	model=enet | metabT=log2 | taxaT=none | metabR=limma | taxaR=wilcox	metabolomics	Train	KAPPA	0.745559	0.09812	15	0.691222	0.799896
/endosome/work/PCDC/shared/IntegratedLearner_202412/A_Integrative_Pipeline_Code/A_Integrative_Pipeline_Scripts/results/performance_csv/Franzosa_con_vs_CD/Franzosa_con_vs_CD__model-enet__metabT-log2__taxaT-none__metabR-limma__taxaR-wilcox_run08.csv	Franzosa_con_vs_CD__model-enet__metabT-log2__taxaT-none__metabR-limma__taxaR-wilcox_run08.csv	Franzosa_con_vs_CD	8	enet	log2	none	reduced	log2	none	limma	wilcox	metabR=limma; taxaR=wilcox	model=enet | metabT=log2 | taxaT=none | metabR=limma | taxaR=wilcox	metabolomics	Train	AUROC	0.922998	0.0445275	15	0.89834	0.947657
/endosome/work/PCDC/shared/IntegratedLearner_202412/A_Integrative_Pipeline_Code/A_Integrative_Pipeline_Scripts/results/performance_csv/Franzosa_con_vs_CD/Franzosa_con_vs_CD__model-enet__metabT-log2__taxaT-none__metabR-limma__taxaR-wilcox_run08.csv	Franzosa_con_vs_CD__model-enet__metabT-log2__taxaT-none__metabR-limma__taxaR-wilcox_run08.csv	Franzosa_con_vs_CD	8	enet	log2	none	reduced	log2	none	limma	wilcox	metabR=limma; taxaR=wilcox	model=enet | metabT=log2 | taxaT=none | metabR=limma | taxaR=wilcox	metabolomics	Train	AUPRC	0.876146	0.10123	15	0.820086	0.932205
/endosome/work/PCDC/shared/IntegratedLearner_202412/A_Integrative_Pipeline_Code/A_Integrative_Pipeline_Scripts/results/performance_csv/Franzosa_con_vs_CD/Franzosa_con_vs_CD__model-enet__metabT-log2__taxaT-none__metabR-limma__taxaR-wilcox_run08.csv	Franzosa_con_vs_CD__model-enet__metabT-log2__taxaT-none__metabR-limma__taxaR-wilcox_run08.csv	Franzosa_con_vs_CD	8	enet	log2	none	reduced	log2	none	limma	wilcox	metabR=limma; taxaR=wilcox	model=enet | metabT=log2 | taxaT=none | metabR=limma | taxaR=wilcox	metabolomics	Train	SENSITIVITY	0.837037	0.0926455	15	0.785732	0.888342
/endosome/work/PCDC/shared/IntegratedLearner_202412/A_Integrative_Pipeline_Code/A_Integrative_Pipeline_Scripts/results/performance_csv/Franzosa_con_vs_CD/Franzosa_con_vs_CD__model-enet__metabT-log2__taxaT-none__metabR-limma__taxaR-wilcox_run08.csv	Franzosa_con_vs_CD__model-enet__metabT-log2__taxaT-none__metabR-limma__taxaR-wilcox_run08.csv	Franzosa_con_vs_CD	8	enet	log2	none	reduced	log2	none	limma	wilcox	metabR=limma; taxaR=wilcox	model=enet | metabT=log2 | taxaT=none | metabR=limma | taxaR=wilcox	metabolomics	Train	SPECIFICITY	0.906349	0.0682909	15	0.868531	0.944167
/endosome/work/PCDC/shared/IntegratedLearner_202412/A_Integrative_Pipeline_Code/A_Integrative_Pipeline_Scripts/results/performance_csv/Franzosa_con_vs_CD/Franzosa_con_vs_CD__model-enet__metabT-log2__taxaT-none__metabR-limma__taxaR-wilcox_run08.csv	Franzosa_con_vs_CD__model-enet__metabT-log2__taxaT-none__metabR-limma__taxaR-wilcox_run08.csv	Franzosa_con_vs_CD	8	enet	log2	none	reduced	log2	none	limma	wilcox	metabR=limma; taxaR=wilcox	model=enet | metabT=log2 | taxaT=none | metabR=limma | taxaR=wilcox	metabolomics	Train	PRECISION	0.859517	0.0918636	15	0.808644	0.910389
/endosome/work/PCDC/shared/IntegratedLearner_202412/A_Integrative_Pipeline_Code/A_Integrative_Pipeline_Scripts/results/performance_csv/Franzosa_con_vs_CD/Franzosa_con_vs_CD__model-enet__metabT-log2__taxaT-none__metabR-limma__taxaR-wilcox_run08.csv	Franzosa_con_vs_CD__model-enet__metabT-log2__taxaT-none__metabR-limma__taxaR-wilcox_run08.csv	Franzosa_con_vs_CD	8	enet	log2	none	reduced	log2	none	limma	wilcox	metabR=limma; taxaR=wilcox	model=enet | metabT=log2 | taxaT=none | metabR=limma | taxaR=wilcox	metabolomics	Train	F1	0.843018	0.0622459	15	0.808548	0.877489
/endosome/work/PCDC/shared/IntegratedLearner_202412/A_Integrative_Pipeline_Code/A_Integrative_Pipeline_Scripts/results/performance_csv/Franzosa_con_vs_CD/Franzosa_con_vs_CD__model-enet__metabT-log2__taxaT-none__metabR-limma__taxaR-wilcox_run08.csv	Franzosa_con_vs_CD__model-enet__metabT-log2__taxaT-none__metabR-limma__taxaR-wilcox_run08.csv	Franzosa_con_vs_CD	8	enet	log2	none	reduced	log2	none	limma	wilcox	metabR=limma; taxaR=wilcox	model=enet | metabT=log2 | taxaT=none | metabR=limma | taxaR=wilcox	metabolomics	Train	BALANCED_ACCURACY	0.871693	0.0487153	15	0.844715	0.898671
/endosome/work/PCDC/shared/IntegratedLearner_202412/A_Integrative_Pipeline_Code/A_Integrative_Pipeline_Scripts/results/performance_csv/Franzosa_con_vs_CD/Franzosa_con_vs_CD__model-enet__metabT-log2__taxaT-none__metabR-limma__taxaR-wilcox_run08.csv	Franzosa_con_vs_CD__model-enet__metabT-log2__taxaT-none__metabR-limma__taxaR-wilcox_run08.csv	Franzosa_con_vs_CD	8	enet	log2	none	reduced	log2	none	limma	wilcox	metabR=limma; taxaR=wilcox	model=enet | metabT=log2 | taxaT=none | metabR=limma | taxaR=wilcox	metabolomics	Test	ACCURACY	0.821429	NA	1	NA	NA
/endosome/work/PCDC/shared/IntegratedLearner_202412/A_Integrative_Pipeline_Code/A_Integrative_Pipeline_Scripts/results/performance_csv/Franzosa_con_vs_CD/Franzosa_con_vs_CD__model-enet__metabT-log2__taxaT-none__metabR-limma__taxaR-wilcox_run08.csv	Franzosa_con_vs_CD__model-enet__metabT-log2__taxaT-none__metabR-limma__taxaR-wilcox_run08.csv	Franzosa_con_vs_CD	8	enet	log2	none	reduced	log2	none	limma	wilcox	metabR=limma; taxaR=wilcox	model=enet | metabT=log2 | taxaT=none | metabR=limma | taxaR=wilcox	metabolomics	Test	KAPPA	0.606742	NA	1	NA	NA
/endosome/work/PCDC/shared/IntegratedLearner_202412/A_Integrative_Pipeline_Code/A_Integrative_Pipeline_Scripts/results/performance_csv/Franzosa_con_vs_CD/Franzosa_con_vs_CD__model-enet__metabT-log2__taxaT-none__metabR-limma__taxaR-wilcox_run08.csv	Franzosa_con_vs_CD__model-enet__metabT-log2__taxaT-none__metabR-limma__taxaR-wilcox_run08.csv	Franzosa_con_vs_CD	8	enet	log2	none	reduced	log2	none	limma	wilcox	metabR=limma; taxaR=wilcox	model=enet | metabT=log2 | taxaT=none | metabR=limma | taxaR=wilcox	metabolomics	Test	AUROC	0.903743	NA	1	NA	NA
/endosome/work/PCDC/shared/IntegratedLearner_202412/A_Integrative_Pipeline_Code/A_Integrative_Pipeline_Scripts/results/performance_csv/Franzosa_con_vs_CD/Franzosa_con_vs_CD__model-enet__metabT-log2__taxaT-none__metabR-limma__taxaR-wilcox_run08.csv	Franzosa_con_vs_CD__model-enet__metabT-log2__taxaT-none__metabR-limma__taxaR-wilcox_run08.csv	Franzosa_con_vs_CD	8	enet	log2	none	reduced	log2	none	limma	wilcox	metabR=limma; taxaR=wilcox	model=enet | metabT=log2 | taxaT=none | metabR=limma | taxaR=wilcox	metabolomics	Test	AUPRC	0.881578	NA	1	NA	NA
/endosome/work/PCDC/shared/IntegratedLearner_202412/A_Integrative_Pipeline_Code/A_Integrative_Pipeline_Scripts/results/performance_csv/Franzosa_con_vs_CD/Franzosa_con_vs_CD__model-enet__metabT-log2__taxaT-none__metabR-limma__taxaR-wilcox_run08.csv	Franzosa_con_vs_CD__model-enet__metabT-log2__taxaT-none__metabR-limma__taxaR-wilcox_run08.csv	Franzosa_con_vs_CD	8	enet	log2	none	reduced	log2	none	limma	wilcox	metabR=limma; taxaR=wilcox	model=enet | metabT=log2 | taxaT=none | metabR=limma | taxaR=wilcox	metabolomics	Test	SENSITIVITY	0.636364	NA	1	NA	NA
/endosome/work/PCDC/shared/IntegratedLearner_202412/A_Integrative_Pipeline_Code/A_Integrative_Pipeline_Scripts/results/performance_csv/Franzosa_con_vs_CD/Franzosa_con_vs_CD__model-enet__metabT-log2__taxaT-none__metabR-limma__taxaR-wilcox_run08.csv	Franzosa_con_vs_CD__model-enet__metabT-log2__taxaT-none__metabR-limma__taxaR-wilcox_run08.csv	Franzosa_con_vs_CD	8	enet	log2	none	reduced	log2	none	limma	wilcox	metabR=limma; taxaR=wilcox	model=enet | metabT=log2 | taxaT=none | metabR=limma | taxaR=wilcox	metabolomics	Test	SPECIFICITY	0.941176	NA	1	NA	NA
/endosome/work/PCDC/shared/IntegratedLearner_202412/A_Integrative_Pipeline_Code/A_Integrative_Pipeline_Scripts/results/performance_csv/Franzosa_con_vs_CD/Franzosa_con_vs_CD__model-enet__metabT-log2__taxaT-none__metabR-limma__taxaR-wilcox_run08.csv	Franzosa_con_vs_CD__model-enet__metabT-log2__taxaT-none__metabR-limma__taxaR-wilcox_run08.csv	Franzosa_con_vs_CD	8	enet	log2	none	reduced	log2	none	limma	wilcox	metabR=limma; taxaR=wilcox	model=enet | metabT=log2 | taxaT=none | metabR=limma | taxaR=wilcox	metabolomics	Test	PRECISION	0.875	NA	1	NA	NA
/endosome/work/PCDC/shared/IntegratedLearner_202412/A_Integrative_Pipeline_Code/A_Integrative_Pipeline_Scripts/results/performance_csv/Franzosa_con_vs_CD/Franzosa_con_vs_CD__model-enet__metabT-log2__taxaT-none__metabR-limma__taxaR-wilcox_run08.csv	Franzosa_con_vs_CD__model-enet__metabT-log2__taxaT-none__metabR-limma__taxaR-wilcox_run08.csv	Franzosa_con_vs_CD	8	enet	log2	none	reduced	log2	none	limma	wilcox	metabR=limma; taxaR=wilcox	model=enet | metabT=log2 | taxaT=none | metabR=limma | taxaR=wilcox	metabolomics	Test	F1	0.736842	NA	1	NA	NA
/endosome/work/PCDC/shared/IntegratedLearner_202412/A_Integrative_Pipeline_Code/A_Integrative_Pipeline_Scripts/results/performance_csv/Franzosa_con_vs_CD/Franzosa_con_vs_CD__model-enet__metabT-log2__taxaT-none__metabR-limma__taxaR-wilcox_run08.csv	Franzosa_con_vs_CD__model-enet__metabT-log2__taxaT-none__metabR-limma__taxaR-wilcox_run08.csv	Franzosa_con_vs_CD	8	enet	log2	none	reduced	log2	none	limma	wilcox	metabR=limma; taxaR=wilcox	model=enet | metabT=log2 | taxaT=none | metabR=limma | taxaR=wilcox	metabolomics	Test	BALANCED_ACCURACY	0.78877	NA	1	NA	NA
/endosome/work/PCDC/shared/IntegratedLearner_202412/A_Integrative_Pipeline_Code/A_Integrative_Pipeline_Scripts/results/performance_csv/Franzosa_con_vs_CD/Franzosa_con_vs_CD__model-enet__metabT-log2__taxaT-none__metabR-limma__taxaR-wilcox_run08.csv	Franzosa_con_vs_CD__model-enet__metabT-log2__taxaT-none__metabR-limma__taxaR-wilcox_run08.csv	Franzosa_con_vs_CD	8	enet	log2	none	reduced	log2	none	limma	wilcox	metabR=limma; taxaR=wilcox	model=enet | metabT=log2 | taxaT=none | metabR=limma | taxaR=wilcox	mss	Train	ACCURACY	0.810024	0.0926848	15	0.758697	0.861351
/endosome/work/PCDC/shared/IntegratedLearner_202412/A_Integrative_Pipeline_Code/A_Integrative_Pipeline_Scripts/results/performance_csv/Franzosa_con_vs_CD/Franzosa_con_vs_CD__model-enet__metabT-log2__taxaT-none__metabR-limma__taxaR-wilcox_run08.csv	Franzosa_con_vs_CD__model-enet__metabT-log2__taxaT-none__metabR-limma__taxaR-wilcox_run08.csv	Franzosa_con_vs_CD	8	enet	log2	none	reduced	log2	none	limma	wilcox	metabR=limma; taxaR=wilcox	model=enet | metabT=log2 | taxaT=none | metabR=limma | taxaR=wilcox	mss	Train	KAPPA	0.581167	0.234307	15	0.451412	0.710922
/endosome/work/PCDC/shared/IntegratedLearner_202412/A_Integrative_Pipeline_Code/A_Integrative_Pipeline_Scripts/results/performance_csv/Franzosa_con_vs_CD/Franzosa_con_vs_CD__model-enet__metabT-log2__taxaT-none__metabR-limma__taxaR-wilcox_run08.csv	Franzosa_con_vs_CD__model-enet__metabT-log2__taxaT-none__metabR-limma__taxaR-wilcox_run08.csv	Franzosa_con_vs_CD	8	enet	log2	none	reduced	log2	none	limma	wilcox	metabR=limma; taxaR=wilcox	model=enet | metabT=log2 | taxaT=none | metabR=limma | taxaR=wilcox	mss	Train	AUROC	0.89873	0.0552914	15	0.868111	0.92935
/endosome/work/PCDC/shared/IntegratedLearner_202412/A_Integrative_Pipeline_Code/A_Integrative_Pipeline_Scripts/results/performance_csv/Franzosa_con_vs_CD/Franzosa_con_vs_CD__model-enet__metabT-log2__taxaT-none__metabR-limma__taxaR-wilcox_run08.csv	Franzosa_con_vs_CD__model-enet__metabT-log2__taxaT-none__metabR-limma__taxaR-wilcox_run08.csv	Franzosa_con_vs_CD	8	enet	log2	none	reduced	log2	none	limma	wilcox	metabR=limma; taxaR=wilcox	model=enet | metabT=log2 | taxaT=none | metabR=limma | taxaR=wilcox	mss	Train	AUPRC	0.806606	0.122871	15	0.738563	0.87465
/endosome/work/PCDC/shared/IntegratedLearner_202412/A_Integrative_Pipeline_Code/A_Integrative_Pipeline_Scripts/results/performance_csv/Franzosa_con_vs_CD/Franzosa_con_vs_CD__model-enet__metabT-log2__taxaT-none__metabR-limma__taxaR-wilcox_run08.csv	Franzosa_con_vs_CD__model-enet__metabT-log2__taxaT-none__metabR-limma__taxaR-wilcox_run08.csv	Franzosa_con_vs_CD	8	enet	log2	none	reduced	log2	none	limma	wilcox	metabR=limma; taxaR=wilcox	model=enet | metabT=log2 | taxaT=none | metabR=limma | taxaR=wilcox	mss	Train	SENSITIVITY	0.703704	0.277513	15	0.550022	0.857385
/endosome/work/PCDC/shared/IntegratedLearner_202412/A_Integrative_Pipeline_Code/A_Integrative_Pipeline_Scripts/results/performance_csv/Franzosa_con_vs_CD/Franzosa_con_vs_CD__model-enet__metabT-log2__taxaT-none__metabR-limma__taxaR-wilcox_run08.csv	Franzosa_con_vs_CD__model-enet__metabT-log2__taxaT-none__metabR-limma__taxaR-wilcox_run08.csv	Franzosa_con_vs_CD	8	enet	log2	none	reduced	log2	none	limma	wilcox	metabR=limma; taxaR=wilcox	model=enet | metabT=log2 | taxaT=none | metabR=limma | taxaR=wilcox	mss	Train	SPECIFICITY	0.878413	0.0771804	15	0.835672	0.921154
/endosome/work/PCDC/shared/IntegratedLearner_202412/A_Integrative_Pipeline_Code/A_Integrative_Pipeline_Scripts/results/performance_csv/Franzosa_con_vs_CD/Franzosa_con_vs_CD__model-enet__metabT-log2__taxaT-none__metabR-limma__taxaR-wilcox_run08.csv	Franzosa_con_vs_CD__model-enet__metabT-log2__taxaT-none__metabR-limma__taxaR-wilcox_run08.csv	Franzosa_con_vs_CD	8	enet	log2	none	reduced	log2	none	limma	wilcox	metabR=limma; taxaR=wilcox	model=enet | metabT=log2 | taxaT=none | metabR=limma | taxaR=wilcox	mss	Train	PRECISION	0.793666	0.116501	14	0.726401	0.860932
/endosome/work/PCDC/shared/IntegratedLearner_202412/A_Integrative_Pipeline_Code/A_Integrative_Pipeline_Scripts/results/performance_csv/Franzosa_con_vs_CD/Franzosa_con_vs_CD__model-enet__metabT-log2__taxaT-none__metabR-limma__taxaR-wilcox_run08.csv	Franzosa_con_vs_CD__model-enet__metabT-log2__taxaT-none__metabR-limma__taxaR-wilcox_run08.csv	Franzosa_con_vs_CD	8	enet	log2	none	reduced	log2	none	limma	wilcox	metabR=limma; taxaR=wilcox	model=enet | metabT=log2 | taxaT=none | metabR=limma | taxaR=wilcox	mss	Train	F1	0.757297	0.130395	14	0.682009	0.832584
/endosome/work/PCDC/shared/IntegratedLearner_202412/A_Integrative_Pipeline_Code/A_Integrative_Pipeline_Scripts/results/performance_csv/Franzosa_con_vs_CD/Franzosa_con_vs_CD__model-enet__metabT-log2__taxaT-none__metabR-limma__taxaR-wilcox_run08.csv	Franzosa_con_vs_CD__model-enet__metabT-log2__taxaT-none__metabR-limma__taxaR-wilcox_run08.csv	Franzosa_con_vs_CD	8	enet	log2	none	reduced	log2	none	limma	wilcox	metabR=limma; taxaR=wilcox	model=enet | metabT=log2 | taxaT=none | metabR=limma | taxaR=wilcox	mss	Train	BALANCED_ACCURACY	0.791058	0.12321	15	0.722827	0.85929
/endosome/work/PCDC/shared/IntegratedLearner_202412/A_Integrative_Pipeline_Code/A_Integrative_Pipeline_Scripts/results/performance_csv/Franzosa_con_vs_CD/Franzosa_con_vs_CD__model-enet__metabT-log2__taxaT-none__metabR-limma__taxaR-wilcox_run08.csv	Franzosa_con_vs_CD__model-enet__metabT-log2__taxaT-none__metabR-limma__taxaR-wilcox_run08.csv	Franzosa_con_vs_CD	8	enet	log2	none	reduced	log2	none	limma	wilcox	metabR=limma; taxaR=wilcox	model=enet | metabT=log2 | taxaT=none | metabR=limma | taxaR=wilcox	mss	Test	ACCURACY	0.857143	NA	1	NA	NA
/endosome/work/PCDC/shared/IntegratedLearner_202412/A_Integrative_Pipeline_Code/A_Integrative_Pipeline_Scripts/results/performance_csv/Franzosa_con_vs_CD/Franzosa_con_vs_CD__model-enet__metabT-log2__taxaT-none__metabR-limma__taxaR-wilcox_run08.csv	Franzosa_con_vs_CD__model-enet__metabT-log2__taxaT-none__metabR-limma__taxaR-wilcox_run08.csv	Franzosa_con_vs_CD	8	enet	log2	none	reduced	log2	none	limma	wilcox	metabR=limma; taxaR=wilcox	model=enet | metabT=log2 | taxaT=none | metabR=limma | taxaR=wilcox	mss	Test	KAPPA	0.700535	NA	1	NA	NA
/endosome/work/PCDC/shared/IntegratedLearner_202412/A_Integrative_Pipeline_Code/A_Integrative_Pipeline_Scripts/results/performance_csv/Franzosa_con_vs_CD/Franzosa_con_vs_CD__model-enet__metabT-log2__taxaT-none__metabR-limma__taxaR-wilcox_run08.csv	Franzosa_con_vs_CD__model-enet__metabT-log2__taxaT-none__metabR-limma__taxaR-wilcox_run08.csv	Franzosa_con_vs_CD	8	enet	log2	none	reduced	log2	none	limma	wilcox	metabR=limma; taxaR=wilcox	model=enet | metabT=log2 | taxaT=none | metabR=limma | taxaR=wilcox	mss	Test	AUROC	0.914439	NA	1	NA	NA
/endosome/work/PCDC/shared/IntegratedLearner_202412/A_Integrative_Pipeline_Code/A_Integrative_Pipeline_Scripts/results/performance_csv/Franzosa_con_vs_CD/Franzosa_con_vs_CD__model-enet__metabT-log2__taxaT-none__metabR-limma__taxaR-wilcox_run08.csv	Franzosa_con_vs_CD__model-enet__metabT-log2__taxaT-none__metabR-limma__taxaR-wilcox_run08.csv	Franzosa_con_vs_CD	8	enet	log2	none	reduced	log2	none	limma	wilcox	metabR=limma; taxaR=wilcox	model=enet | metabT=log2 | taxaT=none | metabR=limma | taxaR=wilcox	mss	Test	AUPRC	0.871802	NA	1	NA	NA
/endosome/work/PCDC/shared/IntegratedLearner_202412/A_Integrative_Pipeline_Code/A_Integrative_Pipeline_Scripts/results/performance_csv/Franzosa_con_vs_CD/Franzosa_con_vs_CD__model-enet__metabT-log2__taxaT-none__metabR-limma__taxaR-wilcox_run08.csv	Franzosa_con_vs_CD__model-enet__metabT-log2__taxaT-none__metabR-limma__taxaR-wilcox_run08.csv	Franzosa_con_vs_CD	8	enet	log2	none	reduced	log2	none	limma	wilcox	metabR=limma; taxaR=wilcox	model=enet | metabT=log2 | taxaT=none | metabR=limma | taxaR=wilcox	mss	Test	SENSITIVITY	0.818182	NA	1	NA	NA
/endosome/work/PCDC/shared/IntegratedLearner_202412/A_Integrative_Pipeline_Code/A_Integrative_Pipeline_Scripts/results/performance_csv/Franzosa_con_vs_CD/Franzosa_con_vs_CD__model-enet__metabT-log2__taxaT-none__metabR-limma__taxaR-wilcox_run08.csv	Franzosa_con_vs_CD__model-enet__metabT-log2__taxaT-none__metabR-limma__taxaR-wilcox_run08.csv	Franzosa_con_vs_CD	8	enet	log2	none	reduced	log2	none	limma	wilcox	metabR=limma; taxaR=wilcox	model=enet | metabT=log2 | taxaT=none | metabR=limma | taxaR=wilcox	mss	Test	SPECIFICITY	0.882353	NA	1	NA	NA
/endosome/work/PCDC/shared/IntegratedLearner_202412/A_Integrative_Pipeline_Code/A_Integrative_Pipeline_Scripts/results/performance_csv/Franzosa_con_vs_CD/Franzosa_con_vs_CD__model-enet__metabT-log2__taxaT-none__metabR-limma__taxaR-wilcox_run08.csv	Franzosa_con_vs_CD__model-enet__metabT-log2__taxaT-none__metabR-limma__taxaR-wilcox_run08.csv	Franzosa_con_vs_CD	8	enet	log2	none	reduced	log2	none	limma	wilcox	metabR=limma; taxaR=wilcox	model=enet | metabT=log2 | taxaT=none | metabR=limma | taxaR=wilcox	mss	Test	PRECISION	0.818182	NA	1	NA	NA
/endosome/work/PCDC/shared/IntegratedLearner_202412/A_Integrative_Pipeline_Code/A_Integrative_Pipeline_Scripts/results/performance_csv/Franzosa_con_vs_CD/Franzosa_con_vs_CD__model-enet__metabT-log2__taxaT-none__metabR-limma__taxaR-wilcox_run08.csv	Franzosa_con_vs_CD__model-enet__metabT-log2__taxaT-none__metabR-limma__taxaR-wilcox_run08.csv	Franzosa_con_vs_CD	8	enet	log2	none	reduced	log2	none	limma	wilcox	metabR=limma; taxaR=wilcox	model=enet | metabT=log2 | taxaT=none | metabR=limma | taxaR=wilcox	mss	Test	F1	0.818182	NA	1	NA	NA
/endosome/work/PCDC/shared/IntegratedLearner_202412/A_Integrative_Pipeline_Code/A_Integrative_Pipeline_Scripts/results/performance_csv/Franzosa_con_vs_CD/Franzosa_con_vs_CD__model-enet__metabT-log2__taxaT-none__metabR-limma__taxaR-wilcox_run08.csv	Franzosa_con_vs_CD__model-enet__metabT-log2__taxaT-none__metabR-limma__taxaR-wilcox_run08.csv	Franzosa_con_vs_CD	8	enet	log2	none	reduced	log2	none	limma	wilcox	metabR=limma; taxaR=wilcox	model=enet | metabT=log2 | taxaT=none | metabR=limma | taxaR=wilcox	mss	Test	BALANCED_ACCURACY	0.850267	NA	1	NA	NA
/endosome/work/PCDC/shared/IntegratedLearner_202412/A_Integrative_Pipeline_Code/A_Integrative_Pipeline_Scripts/results/performance_csv/Franzosa_con_vs_CD/Franzosa_con_vs_CD__model-enet__metabT-log2__taxaT-none__metabR-limma__taxaR-wilcox_run08.csv	Franzosa_con_vs_CD__model-enet__metabT-log2__taxaT-none__metabR-limma__taxaR-wilcox_run08.csv	Franzosa_con_vs_CD	8	enet	log2	none	reduced	log2	none	limma	wilcox	metabR=limma; taxaR=wilcox	model=enet | metabT=log2 | taxaT=none | metabR=limma | taxaR=wilcox	concat_none	Train	ACCURACY	0.879469	0.0459265	15	0.854035	0.904902
/endosome/work/PCDC/shared/IntegratedLearner_202412/A_Integrative_Pipeline_Code/A_Integrative_Pipeline_Scripts/results/performance_csv/Franzosa_con_vs_CD/Franzosa_con_vs_CD__model-enet__metabT-log2__taxaT-none__metabR-limma__taxaR-wilcox_run08.csv	Franzosa_con_vs_CD__model-enet__metabT-log2__taxaT-none__metabR-limma__taxaR-wilcox_run08.csv	Franzosa_con_vs_CD	8	enet	log2	none	reduced	log2	none	limma	wilcox	metabR=limma; taxaR=wilcox	model=enet | metabT=log2 | taxaT=none | metabR=limma | taxaR=wilcox	concat_none	Train	KAPPA	0.746086	0.0962517	15	0.692784	0.799389
/endosome/work/PCDC/shared/IntegratedLearner_202412/A_Integrative_Pipeline_Code/A_Integrative_Pipeline_Scripts/results/performance_csv/Franzosa_con_vs_CD/Franzosa_con_vs_CD__model-enet__metabT-log2__taxaT-none__metabR-limma__taxaR-wilcox_run08.csv	Franzosa_con_vs_CD__model-enet__metabT-log2__taxaT-none__metabR-limma__taxaR-wilcox_run08.csv	Franzosa_con_vs_CD	8	enet	log2	none	reduced	log2	none	limma	wilcox	metabR=limma; taxaR=wilcox	model=enet | metabT=log2 | taxaT=none | metabR=limma | taxaR=wilcox	concat_none	Train	AUROC	0.937884	0.0433331	15	0.913887	0.961881
/endosome/work/PCDC/shared/IntegratedLearner_202412/A_Integrative_Pipeline_Code/A_Integrative_Pipeline_Scripts/results/performance_csv/Franzosa_con_vs_CD/Franzosa_con_vs_CD__model-enet__metabT-log2__taxaT-none__metabR-limma__taxaR-wilcox_run08.csv	Franzosa_con_vs_CD__model-enet__metabT-log2__taxaT-none__metabR-limma__taxaR-wilcox_run08.csv	Franzosa_con_vs_CD	8	enet	log2	none	reduced	log2	none	limma	wilcox	metabR=limma; taxaR=wilcox	model=enet | metabT=log2 | taxaT=none | metabR=limma | taxaR=wilcox	concat_none	Train	AUPRC	0.894729	0.0846216	15	0.847868	0.941591
/endosome/work/PCDC/shared/IntegratedLearner_202412/A_Integrative_Pipeline_Code/A_Integrative_Pipeline_Scripts/results/performance_csv/Franzosa_con_vs_CD/Franzosa_con_vs_CD__model-enet__metabT-log2__taxaT-none__metabR-limma__taxaR-wilcox_run08.csv	Franzosa_con_vs_CD__model-enet__metabT-log2__taxaT-none__metabR-limma__taxaR-wilcox_run08.csv	Franzosa_con_vs_CD	8	enet	log2	none	reduced	log2	none	limma	wilcox	metabR=limma; taxaR=wilcox	model=enet | metabT=log2 | taxaT=none | metabR=limma | taxaR=wilcox	concat_none	Train	SENSITIVITY	0.844444	0.12458	15	0.775454	0.913435
/endosome/work/PCDC/shared/IntegratedLearner_202412/A_Integrative_Pipeline_Code/A_Integrative_Pipeline_Scripts/results/performance_csv/Franzosa_con_vs_CD/Franzosa_con_vs_CD__model-enet__metabT-log2__taxaT-none__metabR-limma__taxaR-wilcox_run08.csv	Franzosa_con_vs_CD__model-enet__metabT-log2__taxaT-none__metabR-limma__taxaR-wilcox_run08.csv	Franzosa_con_vs_CD	8	enet	log2	none	reduced	log2	none	limma	wilcox	metabR=limma; taxaR=wilcox	model=enet | metabT=log2 | taxaT=none | metabR=limma | taxaR=wilcox	concat_none	Train	SPECIFICITY	0.901905	0.0878199	15	0.853272	0.950538
/endosome/work/PCDC/shared/IntegratedLearner_202412/A_Integrative_Pipeline_Code/A_Integrative_Pipeline_Scripts/results/performance_csv/Franzosa_con_vs_CD/Franzosa_con_vs_CD__model-enet__metabT-log2__taxaT-none__metabR-limma__taxaR-wilcox_run08.csv	Franzosa_con_vs_CD__model-enet__metabT-log2__taxaT-none__metabR-limma__taxaR-wilcox_run08.csv	Franzosa_con_vs_CD	8	enet	log2	none	reduced	log2	none	limma	wilcox	metabR=limma; taxaR=wilcox	model=enet | metabT=log2 | taxaT=none | metabR=limma | taxaR=wilcox	concat_none	Train	PRECISION	0.864841	0.111924	15	0.802859	0.926822
/endosome/work/PCDC/shared/IntegratedLearner_202412/A_Integrative_Pipeline_Code/A_Integrative_Pipeline_Scripts/results/performance_csv/Franzosa_con_vs_CD/Franzosa_con_vs_CD__model-enet__metabT-log2__taxaT-none__metabR-limma__taxaR-wilcox_run08.csv	Franzosa_con_vs_CD__model-enet__metabT-log2__taxaT-none__metabR-limma__taxaR-wilcox_run08.csv	Franzosa_con_vs_CD	8	enet	log2	none	reduced	log2	none	limma	wilcox	metabR=limma; taxaR=wilcox	model=enet | metabT=log2 | taxaT=none | metabR=limma | taxaR=wilcox	concat_none	Train	F1	0.843154	0.0608205	15	0.809473	0.876835
/endosome/work/PCDC/shared/IntegratedLearner_202412/A_Integrative_Pipeline_Code/A_Integrative_Pipeline_Scripts/results/performance_csv/Franzosa_con_vs_CD/Franzosa_con_vs_CD__model-enet__metabT-log2__taxaT-none__metabR-limma__taxaR-wilcox_run08.csv	Franzosa_con_vs_CD__model-enet__metabT-log2__taxaT-none__metabR-limma__taxaR-wilcox_run08.csv	Franzosa_con_vs_CD	8	enet	log2	none	reduced	log2	none	limma	wilcox	metabR=limma; taxaR=wilcox	model=enet | metabT=log2 | taxaT=none | metabR=limma | taxaR=wilcox	concat_none	Train	BALANCED_ACCURACY	0.873175	0.0508372	15	0.845022	0.901327
/endosome/work/PCDC/shared/IntegratedLearner_202412/A_Integrative_Pipeline_Code/A_Integrative_Pipeline_Scripts/results/performance_csv/Franzosa_con_vs_CD/Franzosa_con_vs_CD__model-enet__metabT-log2__taxaT-none__metabR-limma__taxaR-wilcox_run08.csv	Franzosa_con_vs_CD__model-enet__metabT-log2__taxaT-none__metabR-limma__taxaR-wilcox_run08.csv	Franzosa_con_vs_CD	8	enet	log2	none	reduced	log2	none	limma	wilcox	metabR=limma; taxaR=wilcox	model=enet | metabT=log2 | taxaT=none | metabR=limma | taxaR=wilcox	concat_none	Test	ACCURACY	0.821429	NA	1	NA	NA
/endosome/work/PCDC/shared/IntegratedLearner_202412/A_Integrative_Pipeline_Code/A_Integrative_Pipeline_Scripts/results/performance_csv/Franzosa_con_vs_CD/Franzosa_con_vs_CD__model-enet__metabT-log2__taxaT-none__metabR-limma__taxaR-wilcox_run08.csv	Franzosa_con_vs_CD__model-enet__metabT-log2__taxaT-none__metabR-limma__taxaR-wilcox_run08.csv	Franzosa_con_vs_CD	8	enet	log2	none	reduced	log2	none	limma	wilcox	metabR=limma; taxaR=wilcox	model=enet | metabT=log2 | taxaT=none | metabR=limma | taxaR=wilcox	concat_none	Test	KAPPA	0.606742	NA	1	NA	NA
/endosome/work/PCDC/shared/IntegratedLearner_202412/A_Integrative_Pipeline_Code/A_Integrative_Pipeline_Scripts/results/performance_csv/Franzosa_con_vs_CD/Franzosa_con_vs_CD__model-enet__metabT-log2__taxaT-none__metabR-limma__taxaR-wilcox_run08.csv	Franzosa_con_vs_CD__model-enet__metabT-log2__taxaT-none__metabR-limma__taxaR-wilcox_run08.csv	Franzosa_con_vs_CD	8	enet	log2	none	reduced	log2	none	limma	wilcox	metabR=limma; taxaR=wilcox	model=enet | metabT=log2 | taxaT=none | metabR=limma | taxaR=wilcox	concat_none	Test	AUROC	0.951872	NA	1	NA	NA
/endosome/work/PCDC/shared/IntegratedLearner_202412/A_Integrative_Pipeline_Code/A_Integrative_Pipeline_Scripts/results/performance_csv/Franzosa_con_vs_CD/Franzosa_con_vs_CD__model-enet__metabT-log2__taxaT-none__metabR-limma__taxaR-wilcox_run08.csv	Franzosa_con_vs_CD__model-enet__metabT-log2__taxaT-none__metabR-limma__taxaR-wilcox_run08.csv	Franzosa_con_vs_CD	8	enet	log2	none	reduced	log2	none	limma	wilcox	metabR=limma; taxaR=wilcox	model=enet | metabT=log2 | taxaT=none | metabR=limma | taxaR=wilcox	concat_none	Test	AUPRC	0.921002	NA	1	NA	NA
/endosome/work/PCDC/shared/IntegratedLearner_202412/A_Integrative_Pipeline_Code/A_Integrative_Pipeline_Scripts/results/performance_csv/Franzosa_con_vs_CD/Franzosa_con_vs_CD__model-enet__metabT-log2__taxaT-none__metabR-limma__taxaR-wilcox_run08.csv	Franzosa_con_vs_CD__model-enet__metabT-log2__taxaT-none__metabR-limma__taxaR-wilcox_run08.csv	Franzosa_con_vs_CD	8	enet	log2	none	reduced	log2	none	limma	wilcox	metabR=limma; taxaR=wilcox	model=enet | metabT=log2 | taxaT=none | metabR=limma | taxaR=wilcox	concat_none	Test	SENSITIVITY	0.636364	NA	1	NA	NA
/endosome/work/PCDC/shared/IntegratedLearner_202412/A_Integrative_Pipeline_Code/A_Integrative_Pipeline_Scripts/results/performance_csv/Franzosa_con_vs_CD/Franzosa_con_vs_CD__model-enet__metabT-log2__taxaT-none__metabR-limma__taxaR-wilcox_run08.csv	Franzosa_con_vs_CD__model-enet__metabT-log2__taxaT-none__metabR-limma__taxaR-wilcox_run08.csv	Franzosa_con_vs_CD	8	enet	log2	none	reduced	log2	none	limma	wilcox	metabR=limma; taxaR=wilcox	model=enet | metabT=log2 | taxaT=none | metabR=limma | taxaR=wilcox	concat_none	Test	SPECIFICITY	0.941176	NA	1	NA	NA
/endosome/work/PCDC/shared/IntegratedLearner_202412/A_Integrative_Pipeline_Code/A_Integrative_Pipeline_Scripts/results/performance_csv/Franzosa_con_vs_CD/Franzosa_con_vs_CD__model-enet__metabT-log2__taxaT-none__metabR-limma__taxaR-wilcox_run08.csv	Franzosa_con_vs_CD__model-enet__metabT-log2__taxaT-none__metabR-limma__taxaR-wilcox_run08.csv	Franzosa_con_vs_CD	8	enet	log2	none	reduced	log2	none	limma	wilcox	metabR=limma; taxaR=wilcox	model=enet | metabT=log2 | taxaT=none | metabR=limma | taxaR=wilcox	concat_none	Test	PRECISION	0.875	NA	1	NA	NA
/endosome/work/PCDC/shared/IntegratedLearner_202412/A_Integrative_Pipeline_Code/A_Integrative_Pipeline_Scripts/results/performance_csv/Franzosa_con_vs_CD/Franzosa_con_vs_CD__model-enet__metabT-log2__taxaT-none__metabR-limma__taxaR-wilcox_run08.csv	Franzosa_con_vs_CD__model-enet__metabT-log2__taxaT-none__metabR-limma__taxaR-wilcox_run08.csv	Franzosa_con_vs_CD	8	enet	log2	none	reduced	log2	none	limma	wilcox	metabR=limma; taxaR=wilcox	model=enet | metabT=log2 | taxaT=none | metabR=limma | taxaR=wilcox	concat_none	Test	F1	0.736842	NA	1	NA	NA
/endosome/work/PCDC/shared/IntegratedLearner_202412/A_Integrative_Pipeline_Code/A_Integrative_Pipeline_Scripts/results/performance_csv/Franzosa_con_vs_CD/Franzosa_con_vs_CD__model-enet__metabT-log2__taxaT-none__metabR-limma__taxaR-wilcox_run08.csv	Franzosa_con_vs_CD__model-enet__metabT-log2__taxaT-none__metabR-limma__taxaR-wilcox_run08.csv	Franzosa_con_vs_CD	8	enet	log2	none	reduced	log2	none	limma	wilcox	metabR=limma; taxaR=wilcox	model=enet | metabT=log2 | taxaT=none | metabR=limma | taxaR=wilcox	concat_none	Test	BALANCED_ACCURACY	0.78877	NA	1	NA	NA
/endosome/work/PCDC/shared/IntegratedLearner_202412/A_Integrative_Pipeline_Code/A_Integrative_Pipeline_Scripts/results/performance_csv/Franzosa_con_vs_CD/Franzosa_con_vs_CD__model-enet__metabT-log2__taxaT-none__metabR-limma__taxaR-wilcox_run08.csv	Franzosa_con_vs_CD__model-enet__metabT-log2__taxaT-none__metabR-limma__taxaR-wilcox_run08.csv	Franzosa_con_vs_CD	8	enet	log2	none	reduced	log2	none	limma	wilcox	metabR=limma; taxaR=wilcox	model=enet | metabT=log2 | taxaT=none | metabR=limma | taxaR=wilcox	concat_scaling	Train	ACCURACY	0.853502	0.0952518	15	0.800754	0.906251
/endosome/work/PCDC/shared/IntegratedLearner_202412/A_Integrative_Pipeline_Code/A_Integrative_Pipeline_Scripts/results/performance_csv/Franzosa_con_vs_CD/Franzosa_con_vs_CD__model-enet__metabT-log2__taxaT-none__metabR-limma__taxaR-wilcox_run08.csv	Franzosa_con_vs_CD__model-enet__metabT-log2__taxaT-none__metabR-limma__taxaR-wilcox_run08.csv	Franzosa_con_vs_CD	8	enet	log2	none	reduced	log2	none	limma	wilcox	metabR=limma; taxaR=wilcox	model=enet | metabT=log2 | taxaT=none | metabR=limma | taxaR=wilcox	concat_scaling	Train	KAPPA	0.674353	0.240079	15	0.541402	0.807305
/endosome/work/PCDC/shared/IntegratedLearner_202412/A_Integrative_Pipeline_Code/A_Integrative_Pipeline_Scripts/results/performance_csv/Franzosa_con_vs_CD/Franzosa_con_vs_CD__model-enet__metabT-log2__taxaT-none__metabR-limma__taxaR-wilcox_run08.csv	Franzosa_con_vs_CD__model-enet__metabT-log2__taxaT-none__metabR-limma__taxaR-wilcox_run08.csv	Franzosa_con_vs_CD	8	enet	log2	none	reduced	log2	none	limma	wilcox	metabR=limma; taxaR=wilcox	model=enet | metabT=log2 | taxaT=none | metabR=limma | taxaR=wilcox	concat_scaling	Train	AUROC	0.937919	0.0403401	15	0.915579	0.960258
/endosome/work/PCDC/shared/IntegratedLearner_202412/A_Integrative_Pipeline_Code/A_Integrative_Pipeline_Scripts/results/performance_csv/Franzosa_con_vs_CD/Franzosa_con_vs_CD__model-enet__metabT-log2__taxaT-none__metabR-limma__taxaR-wilcox_run08.csv	Franzosa_con_vs_CD__model-enet__metabT-log2__taxaT-none__metabR-limma__taxaR-wilcox_run08.csv	Franzosa_con_vs_CD	8	enet	log2	none	reduced	log2	none	limma	wilcox	metabR=limma; taxaR=wilcox	model=enet | metabT=log2 | taxaT=none | metabR=limma | taxaR=wilcox	concat_scaling	Train	AUPRC	0.898605	0.0917836	15	0.847777	0.949433
/endosome/work/PCDC/shared/IntegratedLearner_202412/A_Integrative_Pipeline_Code/A_Integrative_Pipeline_Scripts/results/performance_csv/Franzosa_con_vs_CD/Franzosa_con_vs_CD__model-enet__metabT-log2__taxaT-none__metabR-limma__taxaR-wilcox_run08.csv	Franzosa_con_vs_CD__model-enet__metabT-log2__taxaT-none__metabR-limma__taxaR-wilcox_run08.csv	Franzosa_con_vs_CD	8	enet	log2	none	reduced	log2	none	limma	wilcox	metabR=limma; taxaR=wilcox	model=enet | metabT=log2 | taxaT=none | metabR=limma | taxaR=wilcox	concat_scaling	Train	SENSITIVITY	0.748148	0.26383	15	0.602044	0.894252
/endosome/work/PCDC/shared/IntegratedLearner_202412/A_Integrative_Pipeline_Code/A_Integrative_Pipeline_Scripts/results/performance_csv/Franzosa_con_vs_CD/Franzosa_con_vs_CD__model-enet__metabT-log2__taxaT-none__metabR-limma__taxaR-wilcox_run08.csv	Franzosa_con_vs_CD__model-enet__metabT-log2__taxaT-none__metabR-limma__taxaR-wilcox_run08.csv	Franzosa_con_vs_CD	8	enet	log2	none	reduced	log2	none	limma	wilcox	metabR=limma; taxaR=wilcox	model=enet | metabT=log2 | taxaT=none | metabR=limma | taxaR=wilcox	concat_scaling	Train	SPECIFICITY	0.920952	0.0833926	15	0.874771	0.967134
/endosome/work/PCDC/shared/IntegratedLearner_202412/A_Integrative_Pipeline_Code/A_Integrative_Pipeline_Scripts/results/performance_csv/Franzosa_con_vs_CD/Franzosa_con_vs_CD__model-enet__metabT-log2__taxaT-none__metabR-limma__taxaR-wilcox_run08.csv	Franzosa_con_vs_CD__model-enet__metabT-log2__taxaT-none__metabR-limma__taxaR-wilcox_run08.csv	Franzosa_con_vs_CD	8	enet	log2	none	reduced	log2	none	limma	wilcox	metabR=limma; taxaR=wilcox	model=enet | metabT=log2 | taxaT=none | metabR=limma | taxaR=wilcox	concat_scaling	Train	PRECISION	0.875113	0.112677	14	0.810056	0.940171
/endosome/work/PCDC/shared/IntegratedLearner_202412/A_Integrative_Pipeline_Code/A_Integrative_Pipeline_Scripts/results/performance_csv/Franzosa_con_vs_CD/Franzosa_con_vs_CD__model-enet__metabT-log2__taxaT-none__metabR-limma__taxaR-wilcox_run08.csv	Franzosa_con_vs_CD__model-enet__metabT-log2__taxaT-none__metabR-limma__taxaR-wilcox_run08.csv	Franzosa_con_vs_CD	8	enet	log2	none	reduced	log2	none	limma	wilcox	metabR=limma; taxaR=wilcox	model=enet | metabT=log2 | taxaT=none | metabR=limma | taxaR=wilcox	concat_scaling	Train	F1	0.8202	0.118695	14	0.751667	0.888732
/endosome/work/PCDC/shared/IntegratedLearner_202412/A_Integrative_Pipeline_Code/A_Integrative_Pipeline_Scripts/results/performance_csv/Franzosa_con_vs_CD/Franzosa_con_vs_CD__model-enet__metabT-log2__taxaT-none__metabR-limma__taxaR-wilcox_run08.csv	Franzosa_con_vs_CD__model-enet__metabT-log2__taxaT-none__metabR-limma__taxaR-wilcox_run08.csv	Franzosa_con_vs_CD	8	enet	log2	none	reduced	log2	none	limma	wilcox	metabR=limma; taxaR=wilcox	model=enet | metabT=log2 | taxaT=none | metabR=limma | taxaR=wilcox	concat_scaling	Train	BALANCED_ACCURACY	0.83455	0.121677	15	0.767168	0.901933
/endosome/work/PCDC/shared/IntegratedLearner_202412/A_Integrative_Pipeline_Code/A_Integrative_Pipeline_Scripts/results/performance_csv/Franzosa_con_vs_CD/Franzosa_con_vs_CD__model-enet__metabT-log2__taxaT-none__metabR-limma__taxaR-wilcox_run08.csv	Franzosa_con_vs_CD__model-enet__metabT-log2__taxaT-none__metabR-limma__taxaR-wilcox_run08.csv	Franzosa_con_vs_CD	8	enet	log2	none	reduced	log2	none	limma	wilcox	metabR=limma; taxaR=wilcox	model=enet | metabT=log2 | taxaT=none | metabR=limma | taxaR=wilcox	concat_scaling	Test	ACCURACY	0.821429	NA	1	NA	NA
/endosome/work/PCDC/shared/IntegratedLearner_202412/A_Integrative_Pipeline_Code/A_Integrative_Pipeline_Scripts/results/performance_csv/Franzosa_con_vs_CD/Franzosa_con_vs_CD__model-enet__metabT-log2__taxaT-none__metabR-limma__taxaR-wilcox_run08.csv	Franzosa_con_vs_CD__model-enet__metabT-log2__taxaT-none__metabR-limma__taxaR-wilcox_run08.csv	Franzosa_con_vs_CD	8	enet	log2	none	reduced	log2	none	limma	wilcox	metabR=limma; taxaR=wilcox	model=enet | metabT=log2 | taxaT=none | metabR=limma | taxaR=wilcox	concat_scaling	Test	KAPPA	0.606742	NA	1	NA	NA
/endosome/work/PCDC/shared/IntegratedLearner_202412/A_Integrative_Pipeline_Code/A_Integrative_Pipeline_Scripts/results/performance_csv/Franzosa_con_vs_CD/Franzosa_con_vs_CD__model-enet__metabT-log2__taxaT-none__metabR-limma__taxaR-wilcox_run08.csv	Franzosa_con_vs_CD__model-enet__metabT-log2__taxaT-none__metabR-limma__taxaR-wilcox_run08.csv	Franzosa_con_vs_CD	8	enet	log2	none	reduced	log2	none	limma	wilcox	metabR=limma; taxaR=wilcox	model=enet | metabT=log2 | taxaT=none | metabR=limma | taxaR=wilcox	concat_scaling	Test	AUROC	0.951872	NA	1	NA	NA
/endosome/work/PCDC/shared/IntegratedLearner_202412/A_Integrative_Pipeline_Code/A_Integrative_Pipeline_Scripts/results/performance_csv/Franzosa_con_vs_CD/Franzosa_con_vs_CD__model-enet__metabT-log2__taxaT-none__metabR-limma__taxaR-wilcox_run08.csv	Franzosa_con_vs_CD__model-enet__metabT-log2__taxaT-none__metabR-limma__taxaR-wilcox_run08.csv	Franzosa_con_vs_CD	8	enet	log2	none	reduced	log2	none	limma	wilcox	metabR=limma; taxaR=wilcox	model=enet | metabT=log2 | taxaT=none | metabR=limma | taxaR=wilcox	concat_scaling	Test	AUPRC	0.921002	NA	1	NA	NA
/endosome/work/PCDC/shared/IntegratedLearner_202412/A_Integrative_Pipeline_Code/A_Integrative_Pipeline_Scripts/results/performance_csv/Franzosa_con_vs_CD/Franzosa_con_vs_CD__model-enet__metabT-log2__taxaT-none__metabR-limma__taxaR-wilcox_run08.csv	Franzosa_con_vs_CD__model-enet__metabT-log2__taxaT-none__metabR-limma__taxaR-wilcox_run08.csv	Franzosa_con_vs_CD	8	enet	log2	none	reduced	log2	none	limma	wilcox	metabR=limma; taxaR=wilcox	model=enet | metabT=log2 | taxaT=none | metabR=limma | taxaR=wilcox	concat_scaling	Test	SENSITIVITY	0.636364	NA	1	NA	NA
/endosome/work/PCDC/shared/IntegratedLearner_202412/A_Integrative_Pipeline_Code/A_Integrative_Pipeline_Scripts/results/performance_csv/Franzosa_con_vs_CD/Franzosa_con_vs_CD__model-enet__metabT-log2__taxaT-none__metabR-limma__taxaR-wilcox_run08.csv	Franzosa_con_vs_CD__model-enet__metabT-log2__taxaT-none__metabR-limma__taxaR-wilcox_run08.csv	Franzosa_con_vs_CD	8	enet	log2	none	reduced	log2	none	limma	wilcox	metabR=limma; taxaR=wilcox	model=enet | metabT=log2 | taxaT=none | metabR=limma | taxaR=wilcox	concat_scaling	Test	SPECIFICITY	0.941176	NA	1	NA	NA
/endosome/work/PCDC/shared/IntegratedLearner_202412/A_Integrative_Pipeline_Code/A_Integrative_Pipeline_Scripts/results/performance_csv/Franzosa_con_vs_CD/Franzosa_con_vs_CD__model-enet__metabT-log2__taxaT-none__metabR-limma__taxaR-wilcox_run08.csv	Franzosa_con_vs_CD__model-enet__metabT-log2__taxaT-none__metabR-limma__taxaR-wilcox_run08.csv	Franzosa_con_vs_CD	8	enet	log2	none	reduced	log2	none	limma	wilcox	metabR=limma; taxaR=wilcox	model=enet | metabT=log2 | taxaT=none | metabR=limma | taxaR=wilcox	concat_scaling	Test	PRECISION	0.875	NA	1	NA	NA
/endosome/work/PCDC/shared/IntegratedLearner_202412/A_Integrative_Pipeline_Code/A_Integrative_Pipeline_Scripts/results/performance_csv/Franzosa_con_vs_CD/Franzosa_con_vs_CD__model-enet__metabT-log2__taxaT-none__metabR-limma__taxaR-wilcox_run08.csv	Franzosa_con_vs_CD__model-enet__metabT-log2__taxaT-none__metabR-limma__taxaR-wilcox_run08.csv	Franzosa_con_vs_CD	8	enet	log2	none	reduced	log2	none	limma	wilcox	metabR=limma; taxaR=wilcox	model=enet | metabT=log2 | taxaT=none | metabR=limma | taxaR=wilcox	concat_scaling	Test	F1	0.736842	NA	1	NA	NA
/endosome/work/PCDC/shared/IntegratedLearner_202412/A_Integrative_Pipeline_Code/A_Integrative_Pipeline_Scripts/results/performance_csv/Franzosa_con_vs_CD/Franzosa_con_vs_CD__model-enet__metabT-log2__taxaT-none__metabR-limma__taxaR-wilcox_run08.csv	Franzosa_con_vs_CD__model-enet__metabT-log2__taxaT-none__metabR-limma__taxaR-wilcox_run08.csv	Franzosa_con_vs_CD	8	enet	log2	none	reduced	log2	none	limma	wilcox	metabR=limma; taxaR=wilcox	model=enet | metabT=log2 | taxaT=none | metabR=limma | taxaR=wilcox	concat_scaling	Test	BALANCED_ACCURACY	0.78877	NA	1	NA	NA
/endosome/work/PCDC/shared/IntegratedLearner_202412/A_Integrative_Pipeline_Code/A_Integrative_Pipeline_Scripts/results/performance_csv/Franzosa_con_vs_CD/Franzosa_con_vs_CD__model-enet__metabT-log2__taxaT-none__metabR-limma__taxaR-wilcox_run08.csv	Franzosa_con_vs_CD__model-enet__metabT-log2__taxaT-none__metabR-limma__taxaR-wilcox_run08.csv	Franzosa_con_vs_CD	8	enet	log2	none	reduced	log2	none	limma	wilcox	metabR=limma; taxaR=wilcox	model=enet | metabT=log2 | taxaT=none | metabR=limma | taxaR=wilcox	concat_scaling_weights	Train	ACCURACY	0.87657	0.0424352	15	0.85307	0.90007
/endosome/work/PCDC/shared/IntegratedLearner_202412/A_Integrative_Pipeline_Code/A_Integrative_Pipeline_Scripts/results/performance_csv/Franzosa_con_vs_CD/Franzosa_con_vs_CD__model-enet__metabT-log2__taxaT-none__metabR-limma__taxaR-wilcox_run08.csv	Franzosa_con_vs_CD__model-enet__metabT-log2__taxaT-none__metabR-limma__taxaR-wilcox_run08.csv	Franzosa_con_vs_CD	8	enet	log2	none	reduced	log2	none	limma	wilcox	metabR=limma; taxaR=wilcox	model=enet | metabT=log2 | taxaT=none | metabR=limma | taxaR=wilcox	concat_scaling_weights	Train	KAPPA	0.739444	0.0889069	15	0.690209	0.788679
/endosome/work/PCDC/shared/IntegratedLearner_202412/A_Integrative_Pipeline_Code/A_Integrative_Pipeline_Scripts/results/performance_csv/Franzosa_con_vs_CD/Franzosa_con_vs_CD__model-enet__metabT-log2__taxaT-none__metabR-limma__taxaR-wilcox_run08.csv	Franzosa_con_vs_CD__model-enet__metabT-log2__taxaT-none__metabR-limma__taxaR-wilcox_run08.csv	Franzosa_con_vs_CD	8	enet	log2	none	reduced	log2	none	limma	wilcox	metabR=limma; taxaR=wilcox	model=enet | metabT=log2 | taxaT=none | metabR=limma | taxaR=wilcox	concat_scaling_weights	Train	AUROC	0.929947	0.0393103	15	0.908178	0.951716
/endosome/work/PCDC/shared/IntegratedLearner_202412/A_Integrative_Pipeline_Code/A_Integrative_Pipeline_Scripts/results/performance_csv/Franzosa_con_vs_CD/Franzosa_con_vs_CD__model-enet__metabT-log2__taxaT-none__metabR-limma__taxaR-wilcox_run08.csv	Franzosa_con_vs_CD__model-enet__metabT-log2__taxaT-none__metabR-limma__taxaR-wilcox_run08.csv	Franzosa_con_vs_CD	8	enet	log2	none	reduced	log2	none	limma	wilcox	metabR=limma; taxaR=wilcox	model=enet | metabT=log2 | taxaT=none | metabR=limma | taxaR=wilcox	concat_scaling_weights	Train	AUPRC	0.871958	0.093019	15	0.820446	0.923471
/endosome/work/PCDC/shared/IntegratedLearner_202412/A_Integrative_Pipeline_Code/A_Integrative_Pipeline_Scripts/results/performance_csv/Franzosa_con_vs_CD/Franzosa_con_vs_CD__model-enet__metabT-log2__taxaT-none__metabR-limma__taxaR-wilcox_run08.csv	Franzosa_con_vs_CD__model-enet__metabT-log2__taxaT-none__metabR-limma__taxaR-wilcox_run08.csv	Franzosa_con_vs_CD	8	enet	log2	none	reduced	log2	none	limma	wilcox	metabR=limma; taxaR=wilcox	model=enet | metabT=log2 | taxaT=none | metabR=limma | taxaR=wilcox	concat_scaling_weights	Train	SENSITIVITY	0.837037	0.117789	15	0.771808	0.902266
/endosome/work/PCDC/shared/IntegratedLearner_202412/A_Integrative_Pipeline_Code/A_Integrative_Pipeline_Scripts/results/performance_csv/Franzosa_con_vs_CD/Franzosa_con_vs_CD__model-enet__metabT-log2__taxaT-none__metabR-limma__taxaR-wilcox_run08.csv	Franzosa_con_vs_CD__model-enet__metabT-log2__taxaT-none__metabR-limma__taxaR-wilcox_run08.csv	Franzosa_con_vs_CD	8	enet	log2	none	reduced	log2	none	limma	wilcox	metabR=limma; taxaR=wilcox	model=enet | metabT=log2 | taxaT=none | metabR=limma | taxaR=wilcox	concat_scaling_weights	Train	SPECIFICITY	0.901905	0.07849	15	0.858438	0.945371
/endosome/work/PCDC/shared/IntegratedLearner_202412/A_Integrative_Pipeline_Code/A_Integrative_Pipeline_Scripts/results/performance_csv/Franzosa_con_vs_CD/Franzosa_con_vs_CD__model-enet__metabT-log2__taxaT-none__metabR-limma__taxaR-wilcox_run08.csv	Franzosa_con_vs_CD__model-enet__metabT-log2__taxaT-none__metabR-limma__taxaR-wilcox_run08.csv	Franzosa_con_vs_CD	8	enet	log2	none	reduced	log2	none	limma	wilcox	metabR=limma; taxaR=wilcox	model=enet | metabT=log2 | taxaT=none | metabR=limma | taxaR=wilcox	concat_scaling_weights	Train	PRECISION	0.859117	0.0944416	15	0.806817	0.911417
/endosome/work/PCDC/shared/IntegratedLearner_202412/A_Integrative_Pipeline_Code/A_Integrative_Pipeline_Scripts/results/performance_csv/Franzosa_con_vs_CD/Franzosa_con_vs_CD__model-enet__metabT-log2__taxaT-none__metabR-limma__taxaR-wilcox_run08.csv	Franzosa_con_vs_CD__model-enet__metabT-log2__taxaT-none__metabR-limma__taxaR-wilcox_run08.csv	Franzosa_con_vs_CD	8	enet	log2	none	reduced	log2	none	limma	wilcox	metabR=limma; taxaR=wilcox	model=enet | metabT=log2 | taxaT=none | metabR=limma | taxaR=wilcox	concat_scaling_weights	Train	F1	0.838608	0.0567774	15	0.807166	0.870051
/endosome/work/PCDC/shared/IntegratedLearner_202412/A_Integrative_Pipeline_Code/A_Integrative_Pipeline_Scripts/results/performance_csv/Franzosa_con_vs_CD/Franzosa_con_vs_CD__model-enet__metabT-log2__taxaT-none__metabR-limma__taxaR-wilcox_run08.csv	Franzosa_con_vs_CD__model-enet__metabT-log2__taxaT-none__metabR-limma__taxaR-wilcox_run08.csv	Franzosa_con_vs_CD	8	enet	log2	none	reduced	log2	none	limma	wilcox	metabR=limma; taxaR=wilcox	model=enet | metabT=log2 | taxaT=none | metabR=limma | taxaR=wilcox	concat_scaling_weights	Train	BALANCED_ACCURACY	0.869471	0.0479869	15	0.842897	0.896045
/endosome/work/PCDC/shared/IntegratedLearner_202412/A_Integrative_Pipeline_Code/A_Integrative_Pipeline_Scripts/results/performance_csv/Franzosa_con_vs_CD/Franzosa_con_vs_CD__model-enet__metabT-log2__taxaT-none__metabR-limma__taxaR-wilcox_run08.csv	Franzosa_con_vs_CD__model-enet__metabT-log2__taxaT-none__metabR-limma__taxaR-wilcox_run08.csv	Franzosa_con_vs_CD	8	enet	log2	none	reduced	log2	none	limma	wilcox	metabR=limma; taxaR=wilcox	model=enet | metabT=log2 | taxaT=none | metabR=limma | taxaR=wilcox	concat_scaling_weights	Test	ACCURACY	0.821429	NA	1	NA	NA
/endosome/work/PCDC/shared/IntegratedLearner_202412/A_Integrative_Pipeline_Code/A_Integrative_Pipeline_Scripts/results/performance_csv/Franzosa_con_vs_CD/Franzosa_con_vs_CD__model-enet__metabT-log2__taxaT-none__metabR-limma__taxaR-wilcox_run08.csv	Franzosa_con_vs_CD__model-enet__metabT-log2__taxaT-none__metabR-limma__taxaR-wilcox_run08.csv	Franzosa_con_vs_CD	8	enet	log2	none	reduced	log2	none	limma	wilcox	metabR=limma; taxaR=wilcox	model=enet | metabT=log2 | taxaT=none | metabR=limma | taxaR=wilcox	concat_scaling_weights	Test	KAPPA	0.606742	NA	1	NA	NA
/endosome/work/PCDC/shared/IntegratedLearner_202412/A_Integrative_Pipeline_Code/A_Integrative_Pipeline_Scripts/results/performance_csv/Franzosa_con_vs_CD/Franzosa_con_vs_CD__model-enet__metabT-log2__taxaT-none__metabR-limma__taxaR-wilcox_run08.csv	Franzosa_con_vs_CD__model-enet__metabT-log2__taxaT-none__metabR-limma__taxaR-wilcox_run08.csv	Franzosa_con_vs_CD	8	enet	log2	none	reduced	log2	none	limma	wilcox	metabR=limma; taxaR=wilcox	model=enet | metabT=log2 | taxaT=none | metabR=limma | taxaR=wilcox	concat_scaling_weights	Test	AUROC	0.946524	NA	1	NA	NA
/endosome/work/PCDC/shared/IntegratedLearner_202412/A_Integrative_Pipeline_Code/A_Integrative_Pipeline_Scripts/results/performance_csv/Franzosa_con_vs_CD/Franzosa_con_vs_CD__model-enet__metabT-log2__taxaT-none__metabR-limma__taxaR-wilcox_run08.csv	Franzosa_con_vs_CD__model-enet__metabT-log2__taxaT-none__metabR-limma__taxaR-wilcox_run08.csv	Franzosa_con_vs_CD	8	enet	log2	none	reduced	log2	none	limma	wilcox	metabR=limma; taxaR=wilcox	model=enet | metabT=log2 | taxaT=none | metabR=limma | taxaR=wilcox	concat_scaling_weights	Test	AUPRC	0.922606	NA	1	NA	NA
/endosome/work/PCDC/shared/IntegratedLearner_202412/A_Integrative_Pipeline_Code/A_Integrative_Pipeline_Scripts/results/performance_csv/Franzosa_con_vs_CD/Franzosa_con_vs_CD__model-enet__metabT-log2__taxaT-none__metabR-limma__taxaR-wilcox_run08.csv	Franzosa_con_vs_CD__model-enet__metabT-log2__taxaT-none__metabR-limma__taxaR-wilcox_run08.csv	Franzosa_con_vs_CD	8	enet	log2	none	reduced	log2	none	limma	wilcox	metabR=limma; taxaR=wilcox	model=enet | metabT=log2 | taxaT=none | metabR=limma | taxaR=wilcox	concat_scaling_weights	Test	SENSITIVITY	0.636364	NA	1	NA	NA
/endosome/work/PCDC/shared/IntegratedLearner_202412/A_Integrative_Pipeline_Code/A_Integrative_Pipeline_Scripts/results/performance_csv/Franzosa_con_vs_CD/Franzosa_con_vs_CD__model-enet__metabT-log2__taxaT-none__metabR-limma__taxaR-wilcox_run08.csv	Franzosa_con_vs_CD__model-enet__metabT-log2__taxaT-none__metabR-limma__taxaR-wilcox_run08.csv	Franzosa_con_vs_CD	8	enet	log2	none	reduced	log2	none	limma	wilcox	metabR=limma; taxaR=wilcox	model=enet | metabT=log2 | taxaT=none | metabR=limma | taxaR=wilcox	concat_scaling_weights	Test	SPECIFICITY	0.941176	NA	1	NA	NA
/endosome/work/PCDC/shared/IntegratedLearner_202412/A_Integrative_Pipeline_Code/A_Integrative_Pipeline_Scripts/results/performance_csv/Franzosa_con_vs_CD/Franzosa_con_vs_CD__model-enet__metabT-log2__taxaT-none__metabR-limma__taxaR-wilcox_run08.csv	Franzosa_con_vs_CD__model-enet__metabT-log2__taxaT-none__metabR-limma__taxaR-wilcox_run08.csv	Franzosa_con_vs_CD	8	enet	log2	none	reduced	log2	none	limma	wilcox	metabR=limma; taxaR=wilcox	model=enet | metabT=log2 | taxaT=none | metabR=limma | taxaR=wilcox	concat_scaling_weights	Test	PRECISION	0.875	NA	1	NA	NA
/endosome/work/PCDC/shared/IntegratedLearner_202412/A_Integrative_Pipeline_Code/A_Integrative_Pipeline_Scripts/results/performance_csv/Franzosa_con_vs_CD/Franzosa_con_vs_CD__model-enet__metabT-log2__taxaT-none__metabR-limma__taxaR-wilcox_run08.csv	Franzosa_con_vs_CD__model-enet__metabT-log2__taxaT-none__metabR-limma__taxaR-wilcox_run08.csv	Franzosa_con_vs_CD	8	enet	log2	none	reduced	log2	none	limma	wilcox	metabR=limma; taxaR=wilcox	model=enet | metabT=log2 | taxaT=none | metabR=limma | taxaR=wilcox	concat_scaling_weights	Test	F1	0.736842	NA	1	NA	NA
/endosome/work/PCDC/shared/IntegratedLearner_202412/A_Integrative_Pipeline_Code/A_Integrative_Pipeline_Scripts/results/performance_csv/Franzosa_con_vs_CD/Franzosa_con_vs_CD__model-enet__metabT-log2__taxaT-none__metabR-limma__taxaR-wilcox_run08.csv	Franzosa_con_vs_CD__model-enet__metabT-log2__taxaT-none__metabR-limma__taxaR-wilcox_run08.csv	Franzosa_con_vs_CD	8	enet	log2	none	reduced	log2	none	limma	wilcox	metabR=limma; taxaR=wilcox	model=enet | metabT=log2 | taxaT=none | metabR=limma | taxaR=wilcox	concat_scaling_weights	Test	BALANCED_ACCURACY	0.78877	NA	1	NA	NA
/endosome/work/PCDC/shared/IntegratedLearner_202412/A_Integrative_Pipeline_Code/A_Integrative_Pipeline_Scripts/results/performance_csv/Franzosa_con_vs_CD/Franzosa_con_vs_CD__model-enet__metabT-log2__taxaT-none__metabR-limma__taxaR-wilcox_run08.csv	Franzosa_con_vs_CD__model-enet__metabT-log2__taxaT-none__metabR-limma__taxaR-wilcox_run08.csv	Franzosa_con_vs_CD	8	enet	log2	none	reduced	log2	none	limma	wilcox	metabR=limma; taxaR=wilcox	model=enet | metabT=log2 | taxaT=none | metabR=limma | taxaR=wilcox	stacked_average	Train	ACCURACY	NA	NA	0	NA	NA
/endosome/work/PCDC/shared/IntegratedLearner_202412/A_Integrative_Pipeline_Code/A_Integrative_Pipeline_Scripts/results/performance_csv/Franzosa_con_vs_CD/Franzosa_con_vs_CD__model-enet__metabT-log2__taxaT-none__metabR-limma__taxaR-wilcox_run08.csv	Franzosa_con_vs_CD__model-enet__metabT-log2__taxaT-none__metabR-limma__taxaR-wilcox_run08.csv	Franzosa_con_vs_CD	8	enet	log2	none	reduced	log2	none	limma	wilcox	metabR=limma; taxaR=wilcox	model=enet | metabT=log2 | taxaT=none | metabR=limma | taxaR=wilcox	stacked_average	Train	KAPPA	NA	NA	0	NA	NA
/endosome/work/PCDC/shared/IntegratedLearner_202412/A_Integrative_Pipeline_Code/A_Integrative_Pipeline_Scripts/results/performance_csv/Franzosa_con_vs_CD/Franzosa_con_vs_CD__model-enet__metabT-log2__taxaT-none__metabR-limma__taxaR-wilcox_run08.csv	Franzosa_con_vs_CD__model-enet__metabT-log2__taxaT-none__metabR-limma__taxaR-wilcox_run08.csv	Franzosa_con_vs_CD	8	enet	log2	none	reduced	log2	none	limma	wilcox	metabR=limma; taxaR=wilcox	model=enet | metabT=log2 | taxaT=none | metabR=limma | taxaR=wilcox	stacked_average	Train	AUROC	NA	NA	0	NA	NA
/endosome/work/PCDC/shared/IntegratedLearner_202412/A_Integrative_Pipeline_Code/A_Integrative_Pipeline_Scripts/results/performance_csv/Franzosa_con_vs_CD/Franzosa_con_vs_CD__model-enet__metabT-log2__taxaT-none__metabR-limma__taxaR-wilcox_run08.csv	Franzosa_con_vs_CD__model-enet__metabT-log2__taxaT-none__metabR-limma__taxaR-wilcox_run08.csv	Franzosa_con_vs_CD	8	enet	log2	none	reduced	log2	none	limma	wilcox	metabR=limma; taxaR=wilcox	model=enet | metabT=log2 | taxaT=none | metabR=limma | taxaR=wilcox	stacked_average	Train	AUPRC	NA	NA	0	NA	NA
/endosome/work/PCDC/shared/IntegratedLearner_202412/A_Integrative_Pipeline_Code/A_Integrative_Pipeline_Scripts/results/performance_csv/Franzosa_con_vs_CD/Franzosa_con_vs_CD__model-enet__metabT-log2__taxaT-none__metabR-limma__taxaR-wilcox_run08.csv	Franzosa_con_vs_CD__model-enet__metabT-log2__taxaT-none__metabR-limma__taxaR-wilcox_run08.csv	Franzosa_con_vs_CD	8	enet	log2	none	reduced	log2	none	limma	wilcox	metabR=limma; taxaR=wilcox	model=enet | metabT=log2 | taxaT=none | metabR=limma | taxaR=wilcox	stacked_average	Train	SENSITIVITY	NA	NA	0	NA	NA
/endosome/work/PCDC/shared/IntegratedLearner_202412/A_Integrative_Pipeline_Code/A_Integrative_Pipeline_Scripts/results/performance_csv/Franzosa_con_vs_CD/Franzosa_con_vs_CD__model-enet__metabT-log2__taxaT-none__metabR-limma__taxaR-wilcox_run08.csv	Franzosa_con_vs_CD__model-enet__metabT-log2__taxaT-none__metabR-limma__taxaR-wilcox_run08.csv	Franzosa_con_vs_CD	8	enet	log2	none	reduced	log2	none	limma	wilcox	metabR=limma; taxaR=wilcox	model=enet | metabT=log2 | taxaT=none | metabR=limma | taxaR=wilcox	stacked_average	Train	SPECIFICITY	NA	NA	0	NA	NA
/endosome/work/PCDC/shared/IntegratedLearner_202412/A_Integrative_Pipeline_Code/A_Integrative_Pipeline_Scripts/results/performance_csv/Franzosa_con_vs_CD/Franzosa_con_vs_CD__model-enet__metabT-log2__taxaT-none__metabR-limma__taxaR-wilcox_run08.csv	Franzosa_con_vs_CD__model-enet__metabT-log2__taxaT-none__metabR-limma__taxaR-wilcox_run08.csv	Franzosa_con_vs_CD	8	enet	log2	none	reduced	log2	none	limma	wilcox	metabR=limma; taxaR=wilcox	model=enet | metabT=log2 | taxaT=none | metabR=limma | taxaR=wilcox	stacked_average	Train	PRECISION	NA	NA	0	NA	NA
/endosome/work/PCDC/shared/IntegratedLearner_202412/A_Integrative_Pipeline_Code/A_Integrative_Pipeline_Scripts/results/performance_csv/Franzosa_con_vs_CD/Franzosa_con_vs_CD__model-enet__metabT-log2__taxaT-none__metabR-limma__taxaR-wilcox_run08.csv	Franzosa_con_vs_CD__model-enet__metabT-log2__taxaT-none__metabR-limma__taxaR-wilcox_run08.csv	Franzosa_con_vs_CD	8	enet	log2	none	reduced	log2	none	limma	wilcox	metabR=limma; taxaR=wilcox	model=enet | metabT=log2 | taxaT=none | metabR=limma | taxaR=wilcox	stacked_average	Train	F1	NA	NA	0	NA	NA
/endosome/work/PCDC/shared/IntegratedLearner_202412/A_Integrative_Pipeline_Code/A_Integrative_Pipeline_Scripts/results/performance_csv/Franzosa_con_vs_CD/Franzosa_con_vs_CD__model-enet__metabT-log2__taxaT-none__metabR-limma__taxaR-wilcox_run08.csv	Franzosa_con_vs_CD__model-enet__metabT-log2__taxaT-none__metabR-limma__taxaR-wilcox_run08.csv	Franzosa_con_vs_CD	8	enet	log2	none	reduced	log2	none	limma	wilcox	metabR=limma; taxaR=wilcox	model=enet | metabT=log2 | taxaT=none | metabR=limma | taxaR=wilcox	stacked_average	Train	BALANCED_ACCURACY	NA	NA	0	NA	NA
/endosome/work/PCDC/shared/IntegratedLearner_202412/A_Integrative_Pipeline_Code/A_Integrative_Pipeline_Scripts/results/performance_csv/Franzosa_con_vs_CD/Franzosa_con_vs_CD__model-enet__metabT-log2__taxaT-none__metabR-limma__taxaR-wilcox_run08.csv	Franzosa_con_vs_CD__model-enet__metabT-log2__taxaT-none__metabR-limma__taxaR-wilcox_run08.csv	Franzosa_con_vs_CD	8	enet	log2	none	reduced	log2	none	limma	wilcox	metabR=limma; taxaR=wilcox	model=enet | metabT=log2 | taxaT=none | metabR=limma | taxaR=wilcox	stacked_average	Test	ACCURACY	0.785714	NA	1	NA	NA
/endosome/work/PCDC/shared/IntegratedLearner_202412/A_Integrative_Pipeline_Code/A_Integrative_Pipeline_Scripts/results/performance_csv/Franzosa_con_vs_CD/Franzosa_con_vs_CD__model-enet__metabT-log2__taxaT-none__metabR-limma__taxaR-wilcox_run08.csv	Franzosa_con_vs_CD__model-enet__metabT-log2__taxaT-none__metabR-limma__taxaR-wilcox_run08.csv	Franzosa_con_vs_CD	8	enet	log2	none	reduced	log2	none	limma	wilcox	metabR=limma; taxaR=wilcox	model=enet | metabT=log2 | taxaT=none | metabR=limma | taxaR=wilcox	stacked_average	Test	KAPPA	0.535912	NA	1	NA	NA
/endosome/work/PCDC/shared/IntegratedLearner_202412/A_Integrative_Pipeline_Code/A_Integrative_Pipeline_Scripts/results/performance_csv/Franzosa_con_vs_CD/Franzosa_con_vs_CD__model-enet__metabT-log2__taxaT-none__metabR-limma__taxaR-wilcox_run08.csv	Franzosa_con_vs_CD__model-enet__metabT-log2__taxaT-none__metabR-limma__taxaR-wilcox_run08.csv	Franzosa_con_vs_CD	8	enet	log2	none	reduced	log2	none	limma	wilcox	metabR=limma; taxaR=wilcox	model=enet | metabT=log2 | taxaT=none | metabR=limma | taxaR=wilcox	stacked_average	Test	AUROC	0.925134	NA	1	NA	NA
/endosome/work/PCDC/shared/IntegratedLearner_202412/A_Integrative_Pipeline_Code/A_Integrative_Pipeline_Scripts/results/performance_csv/Franzosa_con_vs_CD/Franzosa_con_vs_CD__model-enet__metabT-log2__taxaT-none__metabR-limma__taxaR-wilcox_run08.csv	Franzosa_con_vs_CD__model-enet__metabT-log2__taxaT-none__metabR-limma__taxaR-wilcox_run08.csv	Franzosa_con_vs_CD	8	enet	log2	none	reduced	log2	none	limma	wilcox	metabR=limma; taxaR=wilcox	model=enet | metabT=log2 | taxaT=none | metabR=limma | taxaR=wilcox	stacked_average	Test	AUPRC	0.890063	NA	1	NA	NA
/endosome/work/PCDC/shared/IntegratedLearner_202412/A_Integrative_Pipeline_Code/A_Integrative_Pipeline_Scripts/results/performance_csv/Franzosa_con_vs_CD/Franzosa_con_vs_CD__model-enet__metabT-log2__taxaT-none__metabR-limma__taxaR-wilcox_run08.csv	Franzosa_con_vs_CD__model-enet__metabT-log2__taxaT-none__metabR-limma__taxaR-wilcox_run08.csv	Franzosa_con_vs_CD	8	enet	log2	none	reduced	log2	none	limma	wilcox	metabR=limma; taxaR=wilcox	model=enet | metabT=log2 | taxaT=none | metabR=limma | taxaR=wilcox	stacked_average	Test	SENSITIVITY	0.636364	NA	1	NA	NA
/endosome/work/PCDC/shared/IntegratedLearner_202412/A_Integrative_Pipeline_Code/A_Integrative_Pipeline_Scripts/results/performance_csv/Franzosa_con_vs_CD/Franzosa_con_vs_CD__model-enet__metabT-log2__taxaT-none__metabR-limma__taxaR-wilcox_run08.csv	Franzosa_con_vs_CD__model-enet__metabT-log2__taxaT-none__metabR-limma__taxaR-wilcox_run08.csv	Franzosa_con_vs_CD	8	enet	log2	none	reduced	log2	none	limma	wilcox	metabR=limma; taxaR=wilcox	model=enet | metabT=log2 | taxaT=none | metabR=limma | taxaR=wilcox	stacked_average	Test	SPECIFICITY	0.882353	NA	1	NA	NA
/endosome/work/PCDC/shared/IntegratedLearner_202412/A_Integrative_Pipeline_Code/A_Integrative_Pipeline_Scripts/results/performance_csv/Franzosa_con_vs_CD/Franzosa_con_vs_CD__model-enet__metabT-log2__taxaT-none__metabR-limma__taxaR-wilcox_run08.csv	Franzosa_con_vs_CD__model-enet__metabT-log2__taxaT-none__metabR-limma__taxaR-wilcox_run08.csv	Franzosa_con_vs_CD	8	enet	log2	none	reduced	log2	none	limma	wilcox	metabR=limma; taxaR=wilcox	model=enet | metabT=log2 | taxaT=none | metabR=limma | taxaR=wilcox	stacked_average	Test	PRECISION	0.777778	NA	1	NA	NA
/endosome/work/PCDC/shared/IntegratedLearner_202412/A_Integrative_Pipeline_Code/A_Integrative_Pipeline_Scripts/results/performance_csv/Franzosa_con_vs_CD/Franzosa_con_vs_CD__model-enet__metabT-log2__taxaT-none__metabR-limma__taxaR-wilcox_run08.csv	Franzosa_con_vs_CD__model-enet__metabT-log2__taxaT-none__metabR-limma__taxaR-wilcox_run08.csv	Franzosa_con_vs_CD	8	enet	log2	none	reduced	log2	none	limma	wilcox	metabR=limma; taxaR=wilcox	model=enet | metabT=log2 | taxaT=none | metabR=limma | taxaR=wilcox	stacked_average	Test	F1	0.7	NA	1	NA	NA
/endosome/work/PCDC/shared/IntegratedLearner_202412/A_Integrative_Pipeline_Code/A_Integrative_Pipeline_Scripts/results/performance_csv/Franzosa_con_vs_CD/Franzosa_con_vs_CD__model-enet__metabT-log2__taxaT-none__metabR-limma__taxaR-wilcox_run08.csv	Franzosa_con_vs_CD__model-enet__metabT-log2__taxaT-none__metabR-limma__taxaR-wilcox_run08.csv	Franzosa_con_vs_CD	8	enet	log2	none	reduced	log2	none	limma	wilcox	metabR=limma; taxaR=wilcox	model=enet | metabT=log2 | taxaT=none | metabR=limma | taxaR=wilcox	stacked_average	Test	BALANCED_ACCURACY	0.759358	NA	1	NA	NA
/endosome/work/PCDC/shared/IntegratedLearner_202412/A_Integrative_Pipeline_Code/A_Integrative_Pipeline_Scripts/results/performance_csv/Franzosa_con_vs_CD/Franzosa_con_vs_CD__model-enet__metabT-log2__taxaT-none__metabR-limma__taxaR-wilcox_run08.csv	Franzosa_con_vs_CD__model-enet__metabT-log2__taxaT-none__metabR-limma__taxaR-wilcox_run08.csv	Franzosa_con_vs_CD	8	enet	log2	none	reduced	log2	none	limma	wilcox	metabR=limma; taxaR=wilcox	model=enet | metabT=log2 | taxaT=none | metabR=limma | taxaR=wilcox	stacked_nnls	Train	ACCURACY	NA	NA	0	NA	NA
/endosome/work/PCDC/shared/IntegratedLearner_202412/A_Integrative_Pipeline_Code/A_Integrative_Pipeline_Scripts/results/performance_csv/Franzosa_con_vs_CD/Franzosa_con_vs_CD__model-enet__metabT-log2__taxaT-none__metabR-limma__taxaR-wilcox_run08.csv	Franzosa_con_vs_CD__model-enet__metabT-log2__taxaT-none__metabR-limma__taxaR-wilcox_run08.csv	Franzosa_con_vs_CD	8	enet	log2	none	reduced	log2	none	limma	wilcox	metabR=limma; taxaR=wilcox	model=enet | metabT=log2 | taxaT=none | metabR=limma | taxaR=wilcox	stacked_nnls	Train	KAPPA	NA	NA	0	NA	NA
/endosome/work/PCDC/shared/IntegratedLearner_202412/A_Integrative_Pipeline_Code/A_Integrative_Pipeline_Scripts/results/performance_csv/Franzosa_con_vs_CD/Franzosa_con_vs_CD__model-enet__metabT-log2__taxaT-none__metabR-limma__taxaR-wilcox_run08.csv	Franzosa_con_vs_CD__model-enet__metabT-log2__taxaT-none__metabR-limma__taxaR-wilcox_run08.csv	Franzosa_con_vs_CD	8	enet	log2	none	reduced	log2	none	limma	wilcox	metabR=limma; taxaR=wilcox	model=enet | metabT=log2 | taxaT=none | metabR=limma | taxaR=wilcox	stacked_nnls	Train	AUROC	NA	NA	0	NA	NA
/endosome/work/PCDC/shared/IntegratedLearner_202412/A_Integrative_Pipeline_Code/A_Integrative_Pipeline_Scripts/results/performance_csv/Franzosa_con_vs_CD/Franzosa_con_vs_CD__model-enet__metabT-log2__taxaT-none__metabR-limma__taxaR-wilcox_run08.csv	Franzosa_con_vs_CD__model-enet__metabT-log2__taxaT-none__metabR-limma__taxaR-wilcox_run08.csv	Franzosa_con_vs_CD	8	enet	log2	none	reduced	log2	none	limma	wilcox	metabR=limma; taxaR=wilcox	model=enet | metabT=log2 | taxaT=none | metabR=limma | taxaR=wilcox	stacked_nnls	Train	AUPRC	NA	NA	0	NA	NA
/endosome/work/PCDC/shared/IntegratedLearner_202412/A_Integrative_Pipeline_Code/A_Integrative_Pipeline_Scripts/results/performance_csv/Franzosa_con_vs_CD/Franzosa_con_vs_CD__model-enet__metabT-log2__taxaT-none__metabR-limma__taxaR-wilcox_run08.csv	Franzosa_con_vs_CD__model-enet__metabT-log2__taxaT-none__metabR-limma__taxaR-wilcox_run08.csv	Franzosa_con_vs_CD	8	enet	log2	none	reduced	log2	none	limma	wilcox	metabR=limma; taxaR=wilcox	model=enet | metabT=log2 | taxaT=none | metabR=limma | taxaR=wilcox	stacked_nnls	Train	SENSITIVITY	NA	NA	0	NA	NA
/endosome/work/PCDC/shared/IntegratedLearner_202412/A_Integrative_Pipeline_Code/A_Integrative_Pipeline_Scripts/results/performance_csv/Franzosa_con_vs_CD/Franzosa_con_vs_CD__model-enet__metabT-log2__taxaT-none__metabR-limma__taxaR-wilcox_run08.csv	Franzosa_con_vs_CD__model-enet__metabT-log2__taxaT-none__metabR-limma__taxaR-wilcox_run08.csv	Franzosa_con_vs_CD	8	enet	log2	none	reduced	log2	none	limma	wilcox	metabR=limma; taxaR=wilcox	model=enet | metabT=log2 | taxaT=none | metabR=limma | taxaR=wilcox	stacked_nnls	Train	SPECIFICITY	NA	NA	0	NA	NA
/endosome/work/PCDC/shared/IntegratedLearner_202412/A_Integrative_Pipeline_Code/A_Integrative_Pipeline_Scripts/results/performance_csv/Franzosa_con_vs_CD/Franzosa_con_vs_CD__model-enet__metabT-log2__taxaT-none__metabR-limma__taxaR-wilcox_run08.csv	Franzosa_con_vs_CD__model-enet__metabT-log2__taxaT-none__metabR-limma__taxaR-wilcox_run08.csv	Franzosa_con_vs_CD	8	enet	log2	none	reduced	log2	none	limma	wilcox	metabR=limma; taxaR=wilcox	model=enet | metabT=log2 | taxaT=none | metabR=limma | taxaR=wilcox	stacked_nnls	Train	PRECISION	NA	NA	0	NA	NA
/endosome/work/PCDC/shared/IntegratedLearner_202412/A_Integrative_Pipeline_Code/A_Integrative_Pipeline_Scripts/results/performance_csv/Franzosa_con_vs_CD/Franzosa_con_vs_CD__model-enet__metabT-log2__taxaT-none__metabR-limma__taxaR-wilcox_run08.csv	Franzosa_con_vs_CD__model-enet__metabT-log2__taxaT-none__metabR-limma__taxaR-wilcox_run08.csv	Franzosa_con_vs_CD	8	enet	log2	none	reduced	log2	none	limma	wilcox	metabR=limma; taxaR=wilcox	model=enet | metabT=log2 | taxaT=none | metabR=limma | taxaR=wilcox	stacked_nnls	Train	F1	NA	NA	0	NA	NA
/endosome/work/PCDC/shared/IntegratedLearner_202412/A_Integrative_Pipeline_Code/A_Integrative_Pipeline_Scripts/results/performance_csv/Franzosa_con_vs_CD/Franzosa_con_vs_CD__model-enet__metabT-log2__taxaT-none__metabR-limma__taxaR-wilcox_run08.csv	Franzosa_con_vs_CD__model-enet__metabT-log2__taxaT-none__metabR-limma__taxaR-wilcox_run08.csv	Franzosa_con_vs_CD	8	enet	log2	none	reduced	log2	none	limma	wilcox	metabR=limma; taxaR=wilcox	model=enet | metabT=log2 | taxaT=none | metabR=limma | taxaR=wilcox	stacked_nnls	Train	BALANCED_ACCURACY	NA	NA	0	NA	NA
/endosome/work/PCDC/shared/IntegratedLearner_202412/A_Integrative_Pipeline_Code/A_Integrative_Pipeline_Scripts/results/performance_csv/Franzosa_con_vs_CD/Franzosa_con_vs_CD__model-enet__metabT-log2__taxaT-none__metabR-limma__taxaR-wilcox_run08.csv	Franzosa_con_vs_CD__model-enet__metabT-log2__taxaT-none__metabR-limma__taxaR-wilcox_run08.csv	Franzosa_con_vs_CD	8	enet	log2	none	reduced	log2	none	limma	wilcox	metabR=limma; taxaR=wilcox	model=enet | metabT=log2 | taxaT=none | metabR=limma | taxaR=wilcox	stacked_nnls	Test	ACCURACY	0.785714	NA	1	NA	NA
/endosome/work/PCDC/shared/IntegratedLearner_202412/A_Integrative_Pipeline_Code/A_Integrative_Pipeline_Scripts/results/performance_csv/Franzosa_con_vs_CD/Franzosa_con_vs_CD__model-enet__metabT-log2__taxaT-none__metabR-limma__taxaR-wilcox_run08.csv	Franzosa_con_vs_CD__model-enet__metabT-log2__taxaT-none__metabR-limma__taxaR-wilcox_run08.csv	Franzosa_con_vs_CD	8	enet	log2	none	reduced	log2	none	limma	wilcox	metabR=limma; taxaR=wilcox	model=enet | metabT=log2 | taxaT=none | metabR=limma | taxaR=wilcox	stacked_nnls	Test	KAPPA	0.535912	NA	1	NA	NA
/endosome/work/PCDC/shared/IntegratedLearner_202412/A_Integrative_Pipeline_Code/A_Integrative_Pipeline_Scripts/results/performance_csv/Franzosa_con_vs_CD/Franzosa_con_vs_CD__model-enet__metabT-log2__taxaT-none__metabR-limma__taxaR-wilcox_run08.csv	Franzosa_con_vs_CD__model-enet__metabT-log2__taxaT-none__metabR-limma__taxaR-wilcox_run08.csv	Franzosa_con_vs_CD	8	enet	log2	none	reduced	log2	none	limma	wilcox	metabR=limma; taxaR=wilcox	model=enet | metabT=log2 | taxaT=none | metabR=limma | taxaR=wilcox	stacked_nnls	Test	AUROC	0.919786	NA	1	NA	NA
/endosome/work/PCDC/shared/IntegratedLearner_202412/A_Integrative_Pipeline_Code/A_Integrative_Pipeline_Scripts/results/performance_csv/Franzosa_con_vs_CD/Franzosa_con_vs_CD__model-enet__metabT-log2__taxaT-none__metabR-limma__taxaR-wilcox_run08.csv	Franzosa_con_vs_CD__model-enet__metabT-log2__taxaT-none__metabR-limma__taxaR-wilcox_run08.csv	Franzosa_con_vs_CD	8	enet	log2	none	reduced	log2	none	limma	wilcox	metabR=limma; taxaR=wilcox	model=enet | metabT=log2 | taxaT=none | metabR=limma | taxaR=wilcox	stacked_nnls	Test	AUPRC	0.899086	NA	1	NA	NA
/endosome/work/PCDC/shared/IntegratedLearner_202412/A_Integrative_Pipeline_Code/A_Integrative_Pipeline_Scripts/results/performance_csv/Franzosa_con_vs_CD/Franzosa_con_vs_CD__model-enet__metabT-log2__taxaT-none__metabR-limma__taxaR-wilcox_run08.csv	Franzosa_con_vs_CD__model-enet__metabT-log2__taxaT-none__metabR-limma__taxaR-wilcox_run08.csv	Franzosa_con_vs_CD	8	enet	log2	none	reduced	log2	none	limma	wilcox	metabR=limma; taxaR=wilcox	model=enet | metabT=log2 | taxaT=none | metabR=limma | taxaR=wilcox	stacked_nnls	Test	SENSITIVITY	0.636364	NA	1	NA	NA
/endosome/work/PCDC/shared/IntegratedLearner_202412/A_Integrative_Pipeline_Code/A_Integrative_Pipeline_Scripts/results/performance_csv/Franzosa_con_vs_CD/Franzosa_con_vs_CD__model-enet__metabT-log2__taxaT-none__metabR-limma__taxaR-wilcox_run08.csv	Franzosa_con_vs_CD__model-enet__metabT-log2__taxaT-none__metabR-limma__taxaR-wilcox_run08.csv	Franzosa_con_vs_CD	8	enet	log2	none	reduced	log2	none	limma	wilcox	metabR=limma; taxaR=wilcox	model=enet | metabT=log2 | taxaT=none | metabR=limma | taxaR=wilcox	stacked_nnls	Test	SPECIFICITY	0.882353	NA	1	NA	NA
/endosome/work/PCDC/shared/IntegratedLearner_202412/A_Integrative_Pipeline_Code/A_Integrative_Pipeline_Scripts/results/performance_csv/Franzosa_con_vs_CD/Franzosa_con_vs_CD__model-enet__metabT-log2__taxaT-none__metabR-limma__taxaR-wilcox_run08.csv	Franzosa_con_vs_CD__model-enet__metabT-log2__taxaT-none__metabR-limma__taxaR-wilcox_run08.csv	Franzosa_con_vs_CD	8	enet	log2	none	reduced	log2	none	limma	wilcox	metabR=limma; taxaR=wilcox	model=enet | metabT=log2 | taxaT=none | metabR=limma | taxaR=wilcox	stacked_nnls	Test	PRECISION	0.777778	NA	1	NA	NA
/endosome/work/PCDC/shared/IntegratedLearner_202412/A_Integrative_Pipeline_Code/A_Integrative_Pipeline_Scripts/results/performance_csv/Franzosa_con_vs_CD/Franzosa_con_vs_CD__model-enet__metabT-log2__taxaT-none__metabR-limma__taxaR-wilcox_run08.csv	Franzosa_con_vs_CD__model-enet__metabT-log2__taxaT-none__metabR-limma__taxaR-wilcox_run08.csv	Franzosa_con_vs_CD	8	enet	log2	none	reduced	log2	none	limma	wilcox	metabR=limma; taxaR=wilcox	model=enet | metabT=log2 | taxaT=none | metabR=limma | taxaR=wilcox	stacked_nnls	Test	F1	0.7	NA	1	NA	NA
/endosome/work/PCDC/shared/IntegratedLearner_202412/A_Integrative_Pipeline_Code/A_Integrative_Pipeline_Scripts/results/performance_csv/Franzosa_con_vs_CD/Franzosa_con_vs_CD__model-enet__metabT-log2__taxaT-none__metabR-limma__taxaR-wilcox_run08.csv	Franzosa_con_vs_CD__model-enet__metabT-log2__taxaT-none__metabR-limma__taxaR-wilcox_run08.csv	Franzosa_con_vs_CD	8	enet	log2	none	reduced	log2	none	limma	wilcox	metabR=limma; taxaR=wilcox	model=enet | metabT=log2 | taxaT=none | metabR=limma | taxaR=wilcox	stacked_nnls	Test	BALANCED_ACCURACY	0.759358	NA	1	NA	NA
/endosome/work/PCDC/shared/IntegratedLearner_202412/A_Integrative_Pipeline_Code/A_Integrative_Pipeline_Scripts/results/performance_csv/Franzosa_con_vs_CD/Franzosa_con_vs_CD__model-enet__metabT-log2__taxaT-none__metabR-limma__taxaR-wilcox_run08.csv	Franzosa_con_vs_CD__model-enet__metabT-log2__taxaT-none__metabR-limma__taxaR-wilcox_run08.csv	Franzosa_con_vs_CD	8	enet	log2	none	reduced	log2	none	limma	wilcox	metabR=limma; taxaR=wilcox	model=enet | metabT=log2 | taxaT=none | metabR=limma | taxaR=wilcox	stacked_sparse	Train	ACCURACY	NA	NA	0	NA	NA
/endosome/work/PCDC/shared/IntegratedLearner_202412/A_Integrative_Pipeline_Code/A_Integrative_Pipeline_Scripts/results/performance_csv/Franzosa_con_vs_CD/Franzosa_con_vs_CD__model-enet__metabT-log2__taxaT-none__metabR-limma__taxaR-wilcox_run08.csv	Franzosa_con_vs_CD__model-enet__metabT-log2__taxaT-none__metabR-limma__taxaR-wilcox_run08.csv	Franzosa_con_vs_CD	8	enet	log2	none	reduced	log2	none	limma	wilcox	metabR=limma; taxaR=wilcox	model=enet | metabT=log2 | taxaT=none | metabR=limma | taxaR=wilcox	stacked_sparse	Train	KAPPA	NA	NA	0	NA	NA
/endosome/work/PCDC/shared/IntegratedLearner_202412/A_Integrative_Pipeline_Code/A_Integrative_Pipeline_Scripts/results/performance_csv/Franzosa_con_vs_CD/Franzosa_con_vs_CD__model-enet__metabT-log2__taxaT-none__metabR-limma__taxaR-wilcox_run08.csv	Franzosa_con_vs_CD__model-enet__metabT-log2__taxaT-none__metabR-limma__taxaR-wilcox_run08.csv	Franzosa_con_vs_CD	8	enet	log2	none	reduced	log2	none	limma	wilcox	metabR=limma; taxaR=wilcox	model=enet | metabT=log2 | taxaT=none | metabR=limma | taxaR=wilcox	stacked_sparse	Train	AUROC	NA	NA	0	NA	NA
/endosome/work/PCDC/shared/IntegratedLearner_202412/A_Integrative_Pipeline_Code/A_Integrative_Pipeline_Scripts/results/performance_csv/Franzosa_con_vs_CD/Franzosa_con_vs_CD__model-enet__metabT-log2__taxaT-none__metabR-limma__taxaR-wilcox_run08.csv	Franzosa_con_vs_CD__model-enet__metabT-log2__taxaT-none__metabR-limma__taxaR-wilcox_run08.csv	Franzosa_con_vs_CD	8	enet	log2	none	reduced	log2	none	limma	wilcox	metabR=limma; taxaR=wilcox	model=enet | metabT=log2 | taxaT=none | metabR=limma | taxaR=wilcox	stacked_sparse	Train	AUPRC	NA	NA	0	NA	NA
/endosome/work/PCDC/shared/IntegratedLearner_202412/A_Integrative_Pipeline_Code/A_Integrative_Pipeline_Scripts/results/performance_csv/Franzosa_con_vs_CD/Franzosa_con_vs_CD__model-enet__metabT-log2__taxaT-none__metabR-limma__taxaR-wilcox_run08.csv	Franzosa_con_vs_CD__model-enet__metabT-log2__taxaT-none__metabR-limma__taxaR-wilcox_run08.csv	Franzosa_con_vs_CD	8	enet	log2	none	reduced	log2	none	limma	wilcox	metabR=limma; taxaR=wilcox	model=enet | metabT=log2 | taxaT=none | metabR=limma | taxaR=wilcox	stacked_sparse	Train	SENSITIVITY	NA	NA	0	NA	NA
/endosome/work/PCDC/shared/IntegratedLearner_202412/A_Integrative_Pipeline_Code/A_Integrative_Pipeline_Scripts/results/performance_csv/Franzosa_con_vs_CD/Franzosa_con_vs_CD__model-enet__metabT-log2__taxaT-none__metabR-limma__taxaR-wilcox_run08.csv	Franzosa_con_vs_CD__model-enet__metabT-log2__taxaT-none__metabR-limma__taxaR-wilcox_run08.csv	Franzosa_con_vs_CD	8	enet	log2	none	reduced	log2	none	limma	wilcox	metabR=limma; taxaR=wilcox	model=enet | metabT=log2 | taxaT=none | metabR=limma | taxaR=wilcox	stacked_sparse	Train	SPECIFICITY	NA	NA	0	NA	NA
/endosome/work/PCDC/shared/IntegratedLearner_202412/A_Integrative_Pipeline_Code/A_Integrative_Pipeline_Scripts/results/performance_csv/Franzosa_con_vs_CD/Franzosa_con_vs_CD__model-enet__metabT-log2__taxaT-none__metabR-limma__taxaR-wilcox_run08.csv	Franzosa_con_vs_CD__model-enet__metabT-log2__taxaT-none__metabR-limma__taxaR-wilcox_run08.csv	Franzosa_con_vs_CD	8	enet	log2	none	reduced	log2	none	limma	wilcox	metabR=limma; taxaR=wilcox	model=enet | metabT=log2 | taxaT=none | metabR=limma | taxaR=wilcox	stacked_sparse	Train	PRECISION	NA	NA	0	NA	NA
/endosome/work/PCDC/shared/IntegratedLearner_202412/A_Integrative_Pipeline_Code/A_Integrative_Pipeline_Scripts/results/performance_csv/Franzosa_con_vs_CD/Franzosa_con_vs_CD__model-enet__metabT-log2__taxaT-none__metabR-limma__taxaR-wilcox_run08.csv	Franzosa_con_vs_CD__model-enet__metabT-log2__taxaT-none__metabR-limma__taxaR-wilcox_run08.csv	Franzosa_con_vs_CD	8	enet	log2	none	reduced	log2	none	limma	wilcox	metabR=limma; taxaR=wilcox	model=enet | metabT=log2 | taxaT=none | metabR=limma | taxaR=wilcox	stacked_sparse	Train	F1	NA	NA	0	NA	NA
/endosome/work/PCDC/shared/IntegratedLearner_202412/A_Integrative_Pipeline_Code/A_Integrative_Pipeline_Scripts/results/performance_csv/Franzosa_con_vs_CD/Franzosa_con_vs_CD__model-enet__metabT-log2__taxaT-none__metabR-limma__taxaR-wilcox_run08.csv	Franzosa_con_vs_CD__model-enet__metabT-log2__taxaT-none__metabR-limma__taxaR-wilcox_run08.csv	Franzosa_con_vs_CD	8	enet	log2	none	reduced	log2	none	limma	wilcox	metabR=limma; taxaR=wilcox	model=enet | metabT=log2 | taxaT=none | metabR=limma | taxaR=wilcox	stacked_sparse	Train	BALANCED_ACCURACY	NA	NA	0	NA	NA
/endosome/work/PCDC/shared/IntegratedLearner_202412/A_Integrative_Pipeline_Code/A_Integrative_Pipeline_Scripts/results/performance_csv/Franzosa_con_vs_CD/Franzosa_con_vs_CD__model-enet__metabT-log2__taxaT-none__metabR-limma__taxaR-wilcox_run08.csv	Franzosa_con_vs_CD__model-enet__metabT-log2__taxaT-none__metabR-limma__taxaR-wilcox_run08.csv	Franzosa_con_vs_CD	8	enet	log2	none	reduced	log2	none	limma	wilcox	metabR=limma; taxaR=wilcox	model=enet | metabT=log2 | taxaT=none | metabR=limma | taxaR=wilcox	stacked_sparse	Test	ACCURACY	0.821429	NA	1	NA	NA
/endosome/work/PCDC/shared/IntegratedLearner_202412/A_Integrative_Pipeline_Code/A_Integrative_Pipeline_Scripts/results/performance_csv/Franzosa_con_vs_CD/Franzosa_con_vs_CD__model-enet__metabT-log2__taxaT-none__metabR-limma__taxaR-wilcox_run08.csv	Franzosa_con_vs_CD__model-enet__metabT-log2__taxaT-none__metabR-limma__taxaR-wilcox_run08.csv	Franzosa_con_vs_CD	8	enet	log2	none	reduced	log2	none	limma	wilcox	metabR=limma; taxaR=wilcox	model=enet | metabT=log2 | taxaT=none | metabR=limma | taxaR=wilcox	stacked_sparse	Test	KAPPA	0.593023	NA	1	NA	NA
/endosome/work/PCDC/shared/IntegratedLearner_202412/A_Integrative_Pipeline_Code/A_Integrative_Pipeline_Scripts/results/performance_csv/Franzosa_con_vs_CD/Franzosa_con_vs_CD__model-enet__metabT-log2__taxaT-none__metabR-limma__taxaR-wilcox_run08.csv	Franzosa_con_vs_CD__model-enet__metabT-log2__taxaT-none__metabR-limma__taxaR-wilcox_run08.csv	Franzosa_con_vs_CD	8	enet	log2	none	reduced	log2	none	limma	wilcox	metabR=limma; taxaR=wilcox	model=enet | metabT=log2 | taxaT=none | metabR=limma | taxaR=wilcox	stacked_sparse	Test	AUROC	0.941176	NA	1	NA	NA
/endosome/work/PCDC/shared/IntegratedLearner_202412/A_Integrative_Pipeline_Code/A_Integrative_Pipeline_Scripts/results/performance_csv/Franzosa_con_vs_CD/Franzosa_con_vs_CD__model-enet__metabT-log2__taxaT-none__metabR-limma__taxaR-wilcox_run08.csv	Franzosa_con_vs_CD__model-enet__metabT-log2__taxaT-none__metabR-limma__taxaR-wilcox_run08.csv	Franzosa_con_vs_CD	8	enet	log2	none	reduced	log2	none	limma	wilcox	metabR=limma; taxaR=wilcox	model=enet | metabT=log2 | taxaT=none | metabR=limma | taxaR=wilcox	stacked_sparse	Test	AUPRC	0.918358	NA	1	NA	NA
/endosome/work/PCDC/shared/IntegratedLearner_202412/A_Integrative_Pipeline_Code/A_Integrative_Pipeline_Scripts/results/performance_csv/Franzosa_con_vs_CD/Franzosa_con_vs_CD__model-enet__metabT-log2__taxaT-none__metabR-limma__taxaR-wilcox_run08.csv	Franzosa_con_vs_CD__model-enet__metabT-log2__taxaT-none__metabR-limma__taxaR-wilcox_run08.csv	Franzosa_con_vs_CD	8	enet	log2	none	reduced	log2	none	limma	wilcox	metabR=limma; taxaR=wilcox	model=enet | metabT=log2 | taxaT=none | metabR=limma | taxaR=wilcox	stacked_sparse	Test	SENSITIVITY	0.545455	NA	1	NA	NA
/endosome/work/PCDC/shared/IntegratedLearner_202412/A_Integrative_Pipeline_Code/A_Integrative_Pipeline_Scripts/results/performance_csv/Franzosa_con_vs_CD/Franzosa_con_vs_CD__model-enet__metabT-log2__taxaT-none__metabR-limma__taxaR-wilcox_run08.csv	Franzosa_con_vs_CD__model-enet__metabT-log2__taxaT-none__metabR-limma__taxaR-wilcox_run08.csv	Franzosa_con_vs_CD	8	enet	log2	none	reduced	log2	none	limma	wilcox	metabR=limma; taxaR=wilcox	model=enet | metabT=log2 | taxaT=none | metabR=limma | taxaR=wilcox	stacked_sparse	Test	SPECIFICITY	1	NA	1	NA	NA
/endosome/work/PCDC/shared/IntegratedLearner_202412/A_Integrative_Pipeline_Code/A_Integrative_Pipeline_Scripts/results/performance_csv/Franzosa_con_vs_CD/Franzosa_con_vs_CD__model-enet__metabT-log2__taxaT-none__metabR-limma__taxaR-wilcox_run08.csv	Franzosa_con_vs_CD__model-enet__metabT-log2__taxaT-none__metabR-limma__taxaR-wilcox_run08.csv	Franzosa_con_vs_CD	8	enet	log2	none	reduced	log2	none	limma	wilcox	metabR=limma; taxaR=wilcox	model=enet | metabT=log2 | taxaT=none | metabR=limma | taxaR=wilcox	stacked_sparse	Test	PRECISION	1	NA	1	NA	NA
/endosome/work/PCDC/shared/IntegratedLearner_202412/A_Integrative_Pipeline_Code/A_Integrative_Pipeline_Scripts/results/performance_csv/Franzosa_con_vs_CD/Franzosa_con_vs_CD__model-enet__metabT-log2__taxaT-none__metabR-limma__taxaR-wilcox_run08.csv	Franzosa_con_vs_CD__model-enet__metabT-log2__taxaT-none__metabR-limma__taxaR-wilcox_run08.csv	Franzosa_con_vs_CD	8	enet	log2	none	reduced	log2	none	limma	wilcox	metabR=limma; taxaR=wilcox	model=enet | metabT=log2 | taxaT=none | metabR=limma | taxaR=wilcox	stacked_sparse	Test	F1	0.705882	NA	1	NA	NA
/endosome/work/PCDC/shared/IntegratedLearner_202412/A_Integrative_Pipeline_Code/A_Integrative_Pipeline_Scripts/results/performance_csv/Franzosa_con_vs_CD/Franzosa_con_vs_CD__model-enet__metabT-log2__taxaT-none__metabR-limma__taxaR-wilcox_run08.csv	Franzosa_con_vs_CD__model-enet__metabT-log2__taxaT-none__metabR-limma__taxaR-wilcox_run08.csv	Franzosa_con_vs_CD	8	enet	log2	none	reduced	log2	none	limma	wilcox	metabR=limma; taxaR=wilcox	model=enet | metabT=log2 | taxaT=none | metabR=limma | taxaR=wilcox	stacked_sparse	Test	BALANCED_ACCURACY	0.772727	NA	1	NA	NA
/endosome/work/PCDC/shared/IntegratedLearner_202412/A_Integrative_Pipeline_Code/A_Integrative_Pipeline_Scripts/results/performance_csv/Franzosa_con_vs_CD/Franzosa_con_vs_CD__model-enet__metabT-log2__taxaT-none__metabR-limma__taxaR-wilcox_run08.csv	Franzosa_con_vs_CD__model-enet__metabT-log2__taxaT-none__metabR-limma__taxaR-wilcox_run08.csv	Franzosa_con_vs_CD	8	enet	log2	none	reduced	log2	none	limma	wilcox	metabR=limma; taxaR=wilcox	model=enet | metabT=log2 | taxaT=none | metabR=limma | taxaR=wilcox	stacked_pls	Train	ACCURACY	NA	NA	0	NA	NA
/endosome/work/PCDC/shared/IntegratedLearner_202412/A_Integrative_Pipeline_Code/A_Integrative_Pipeline_Scripts/results/performance_csv/Franzosa_con_vs_CD/Franzosa_con_vs_CD__model-enet__metabT-log2__taxaT-none__metabR-limma__taxaR-wilcox_run08.csv	Franzosa_con_vs_CD__model-enet__metabT-log2__taxaT-none__metabR-limma__taxaR-wilcox_run08.csv	Franzosa_con_vs_CD	8	enet	log2	none	reduced	log2	none	limma	wilcox	metabR=limma; taxaR=wilcox	model=enet | metabT=log2 | taxaT=none | metabR=limma | taxaR=wilcox	stacked_pls	Train	KAPPA	NA	NA	0	NA	NA
/endosome/work/PCDC/shared/IntegratedLearner_202412/A_Integrative_Pipeline_Code/A_Integrative_Pipeline_Scripts/results/performance_csv/Franzosa_con_vs_CD/Franzosa_con_vs_CD__model-enet__metabT-log2__taxaT-none__metabR-limma__taxaR-wilcox_run08.csv	Franzosa_con_vs_CD__model-enet__metabT-log2__taxaT-none__metabR-limma__taxaR-wilcox_run08.csv	Franzosa_con_vs_CD	8	enet	log2	none	reduced	log2	none	limma	wilcox	metabR=limma; taxaR=wilcox	model=enet | metabT=log2 | taxaT=none | metabR=limma | taxaR=wilcox	stacked_pls	Train	AUROC	NA	NA	0	NA	NA
/endosome/work/PCDC/shared/IntegratedLearner_202412/A_Integrative_Pipeline_Code/A_Integrative_Pipeline_Scripts/results/performance_csv/Franzosa_con_vs_CD/Franzosa_con_vs_CD__model-enet__metabT-log2__taxaT-none__metabR-limma__taxaR-wilcox_run08.csv	Franzosa_con_vs_CD__model-enet__metabT-log2__taxaT-none__metabR-limma__taxaR-wilcox_run08.csv	Franzosa_con_vs_CD	8	enet	log2	none	reduced	log2	none	limma	wilcox	metabR=limma; taxaR=wilcox	model=enet | metabT=log2 | taxaT=none | metabR=limma | taxaR=wilcox	stacked_pls	Train	AUPRC	NA	NA	0	NA	NA
/endosome/work/PCDC/shared/IntegratedLearner_202412/A_Integrative_Pipeline_Code/A_Integrative_Pipeline_Scripts/results/performance_csv/Franzosa_con_vs_CD/Franzosa_con_vs_CD__model-enet__metabT-log2__taxaT-none__metabR-limma__taxaR-wilcox_run08.csv	Franzosa_con_vs_CD__model-enet__metabT-log2__taxaT-none__metabR-limma__taxaR-wilcox_run08.csv	Franzosa_con_vs_CD	8	enet	log2	none	reduced	log2	none	limma	wilcox	metabR=limma; taxaR=wilcox	model=enet | metabT=log2 | taxaT=none | metabR=limma | taxaR=wilcox	stacked_pls	Train	SENSITIVITY	NA	NA	0	NA	NA
/endosome/work/PCDC/shared/IntegratedLearner_202412/A_Integrative_Pipeline_Code/A_Integrative_Pipeline_Scripts/results/performance_csv/Franzosa_con_vs_CD/Franzosa_con_vs_CD__model-enet__metabT-log2__taxaT-none__metabR-limma__taxaR-wilcox_run08.csv	Franzosa_con_vs_CD__model-enet__metabT-log2__taxaT-none__metabR-limma__taxaR-wilcox_run08.csv	Franzosa_con_vs_CD	8	enet	log2	none	reduced	log2	none	limma	wilcox	metabR=limma; taxaR=wilcox	model=enet | metabT=log2 | taxaT=none | metabR=limma | taxaR=wilcox	stacked_pls	Train	SPECIFICITY	NA	NA	0	NA	NA
/endosome/work/PCDC/shared/IntegratedLearner_202412/A_Integrative_Pipeline_Code/A_Integrative_Pipeline_Scripts/results/performance_csv/Franzosa_con_vs_CD/Franzosa_con_vs_CD__model-enet__metabT-log2__taxaT-none__metabR-limma__taxaR-wilcox_run08.csv	Franzosa_con_vs_CD__model-enet__metabT-log2__taxaT-none__metabR-limma__taxaR-wilcox_run08.csv	Franzosa_con_vs_CD	8	enet	log2	none	reduced	log2	none	limma	wilcox	metabR=limma; taxaR=wilcox	model=enet | metabT=log2 | taxaT=none | metabR=limma | taxaR=wilcox	stacked_pls	Train	PRECISION	NA	NA	0	NA	NA
/endosome/work/PCDC/shared/IntegratedLearner_202412/A_Integrative_Pipeline_Code/A_Integrative_Pipeline_Scripts/results/performance_csv/Franzosa_con_vs_CD/Franzosa_con_vs_CD__model-enet__metabT-log2__taxaT-none__metabR-limma__taxaR-wilcox_run08.csv	Franzosa_con_vs_CD__model-enet__metabT-log2__taxaT-none__metabR-limma__taxaR-wilcox_run08.csv	Franzosa_con_vs_CD	8	enet	log2	none	reduced	log2	none	limma	wilcox	metabR=limma; taxaR=wilcox	model=enet | metabT=log2 | taxaT=none | metabR=limma | taxaR=wilcox	stacked_pls	Train	F1	NA	NA	0	NA	NA
/endosome/work/PCDC/shared/IntegratedLearner_202412/A_Integrative_Pipeline_Code/A_Integrative_Pipeline_Scripts/results/performance_csv/Franzosa_con_vs_CD/Franzosa_con_vs_CD__model-enet__metabT-log2__taxaT-none__metabR-limma__taxaR-wilcox_run08.csv	Franzosa_con_vs_CD__model-enet__metabT-log2__taxaT-none__metabR-limma__taxaR-wilcox_run08.csv	Franzosa_con_vs_CD	8	enet	log2	none	reduced	log2	none	limma	wilcox	metabR=limma; taxaR=wilcox	model=enet | metabT=log2 | taxaT=none | metabR=limma | taxaR=wilcox	stacked_pls	Train	BALANCED_ACCURACY	NA	NA	0	NA	NA
/endosome/work/PCDC/shared/IntegratedLearner_202412/A_Integrative_Pipeline_Code/A_Integrative_Pipeline_Scripts/results/performance_csv/Franzosa_con_vs_CD/Franzosa_con_vs_CD__model-enet__metabT-log2__taxaT-none__metabR-limma__taxaR-wilcox_run08.csv	Franzosa_con_vs_CD__model-enet__metabT-log2__taxaT-none__metabR-limma__taxaR-wilcox_run08.csv	Franzosa_con_vs_CD	8	enet	log2	none	reduced	log2	none	limma	wilcox	metabR=limma; taxaR=wilcox	model=enet | metabT=log2 | taxaT=none | metabR=limma | taxaR=wilcox	stacked_pls	Test	ACCURACY	0.785714	NA	1	NA	NA
/endosome/work/PCDC/shared/IntegratedLearner_202412/A_Integrative_Pipeline_Code/A_Integrative_Pipeline_Scripts/results/performance_csv/Franzosa_con_vs_CD/Franzosa_con_vs_CD__model-enet__metabT-log2__taxaT-none__metabR-limma__taxaR-wilcox_run08.csv	Franzosa_con_vs_CD__model-enet__metabT-log2__taxaT-none__metabR-limma__taxaR-wilcox_run08.csv	Franzosa_con_vs_CD	8	enet	log2	none	reduced	log2	none	limma	wilcox	metabR=limma; taxaR=wilcox	model=enet | metabT=log2 | taxaT=none | metabR=limma | taxaR=wilcox	stacked_pls	Test	KAPPA	0.535912	NA	1	NA	NA
/endosome/work/PCDC/shared/IntegratedLearner_202412/A_Integrative_Pipeline_Code/A_Integrative_Pipeline_Scripts/results/performance_csv/Franzosa_con_vs_CD/Franzosa_con_vs_CD__model-enet__metabT-log2__taxaT-none__metabR-limma__taxaR-wilcox_run08.csv	Franzosa_con_vs_CD__model-enet__metabT-log2__taxaT-none__metabR-limma__taxaR-wilcox_run08.csv	Franzosa_con_vs_CD	8	enet	log2	none	reduced	log2	none	limma	wilcox	metabR=limma; taxaR=wilcox	model=enet | metabT=log2 | taxaT=none | metabR=limma | taxaR=wilcox	stacked_pls	Test	AUROC	0.935829	NA	1	NA	NA
/endosome/work/PCDC/shared/IntegratedLearner_202412/A_Integrative_Pipeline_Code/A_Integrative_Pipeline_Scripts/results/performance_csv/Franzosa_con_vs_CD/Franzosa_con_vs_CD__model-enet__metabT-log2__taxaT-none__metabR-limma__taxaR-wilcox_run08.csv	Franzosa_con_vs_CD__model-enet__metabT-log2__taxaT-none__metabR-limma__taxaR-wilcox_run08.csv	Franzosa_con_vs_CD	8	enet	log2	none	reduced	log2	none	limma	wilcox	metabR=limma; taxaR=wilcox	model=enet | metabT=log2 | taxaT=none | metabR=limma | taxaR=wilcox	stacked_pls	Test	AUPRC	0.901191	NA	1	NA	NA
/endosome/work/PCDC/shared/IntegratedLearner_202412/A_Integrative_Pipeline_Code/A_Integrative_Pipeline_Scripts/results/performance_csv/Franzosa_con_vs_CD/Franzosa_con_vs_CD__model-enet__metabT-log2__taxaT-none__metabR-limma__taxaR-wilcox_run08.csv	Franzosa_con_vs_CD__model-enet__metabT-log2__taxaT-none__metabR-limma__taxaR-wilcox_run08.csv	Franzosa_con_vs_CD	8	enet	log2	none	reduced	log2	none	limma	wilcox	metabR=limma; taxaR=wilcox	model=enet | metabT=log2 | taxaT=none | metabR=limma | taxaR=wilcox	stacked_pls	Test	SENSITIVITY	0.636364	NA	1	NA	NA
/endosome/work/PCDC/shared/IntegratedLearner_202412/A_Integrative_Pipeline_Code/A_Integrative_Pipeline_Scripts/results/performance_csv/Franzosa_con_vs_CD/Franzosa_con_vs_CD__model-enet__metabT-log2__taxaT-none__metabR-limma__taxaR-wilcox_run08.csv	Franzosa_con_vs_CD__model-enet__metabT-log2__taxaT-none__metabR-limma__taxaR-wilcox_run08.csv	Franzosa_con_vs_CD	8	enet	log2	none	reduced	log2	none	limma	wilcox	metabR=limma; taxaR=wilcox	model=enet | metabT=log2 | taxaT=none | metabR=limma | taxaR=wilcox	stacked_pls	Test	SPECIFICITY	0.882353	NA	1	NA	NA
/endosome/work/PCDC/shared/IntegratedLearner_202412/A_Integrative_Pipeline_Code/A_Integrative_Pipeline_Scripts/results/performance_csv/Franzosa_con_vs_CD/Franzosa_con_vs_CD__model-enet__metabT-log2__taxaT-none__metabR-limma__taxaR-wilcox_run08.csv	Franzosa_con_vs_CD__model-enet__metabT-log2__taxaT-none__metabR-limma__taxaR-wilcox_run08.csv	Franzosa_con_vs_CD	8	enet	log2	none	reduced	log2	none	limma	wilcox	metabR=limma; taxaR=wilcox	model=enet | metabT=log2 | taxaT=none | metabR=limma | taxaR=wilcox	stacked_pls	Test	PRECISION	0.777778	NA	1	NA	NA
/endosome/work/PCDC/shared/IntegratedLearner_202412/A_Integrative_Pipeline_Code/A_Integrative_Pipeline_Scripts/results/performance_csv/Franzosa_con_vs_CD/Franzosa_con_vs_CD__model-enet__metabT-log2__taxaT-none__metabR-limma__taxaR-wilcox_run08.csv	Franzosa_con_vs_CD__model-enet__metabT-log2__taxaT-none__metabR-limma__taxaR-wilcox_run08.csv	Franzosa_con_vs_CD	8	enet	log2	none	reduced	log2	none	limma	wilcox	metabR=limma; taxaR=wilcox	model=enet | metabT=log2 | taxaT=none | metabR=limma | taxaR=wilcox	stacked_pls	Test	F1	0.7	NA	1	NA	NA
/endosome/work/PCDC/shared/IntegratedLearner_202412/A_Integrative_Pipeline_Code/A_Integrative_Pipeline_Scripts/results/performance_csv/Franzosa_con_vs_CD/Franzosa_con_vs_CD__model-enet__metabT-log2__taxaT-none__metabR-limma__taxaR-wilcox_run08.csv	Franzosa_con_vs_CD__model-enet__metabT-log2__taxaT-none__metabR-limma__taxaR-wilcox_run08.csv	Franzosa_con_vs_CD	8	enet	log2	none	reduced	log2	none	limma	wilcox	metabR=limma; taxaR=wilcox	model=enet | metabT=log2 | taxaT=none | metabR=limma | taxaR=wilcox	stacked_pls	Test	BALANCED_ACCURACY	0.759358	NA	1	NA	NA
/endosome/work/PCDC/shared/IntegratedLearner_202412/A_Integrative_Pipeline_Code/A_Integrative_Pipeline_Scripts/results/performance_csv/Franzosa_con_vs_CD/Franzosa_con_vs_CD__model-enet__metabT-log2__taxaT-none__metabR-limma__taxaR-wilcox_run09.csv	Franzosa_con_vs_CD__model-enet__metabT-log2__taxaT-none__metabR-limma__taxaR-wilcox_run09.csv	Franzosa_con_vs_CD	9	enet	log2	none	reduced	log2	none	limma	wilcox	metabR=limma; taxaR=wilcox	model=enet | metabT=log2 | taxaT=none | metabR=limma | taxaR=wilcox	metabolomics	Train	ACCURACY	0.885507	0.0564226	15	0.854261	0.916753
/endosome/work/PCDC/shared/IntegratedLearner_202412/A_Integrative_Pipeline_Code/A_Integrative_Pipeline_Scripts/results/performance_csv/Franzosa_con_vs_CD/Franzosa_con_vs_CD__model-enet__metabT-log2__taxaT-none__metabR-limma__taxaR-wilcox_run09.csv	Franzosa_con_vs_CD__model-enet__metabT-log2__taxaT-none__metabR-limma__taxaR-wilcox_run09.csv	Franzosa_con_vs_CD	9	enet	log2	none	reduced	log2	none	limma	wilcox	metabR=limma; taxaR=wilcox	model=enet | metabT=log2 | taxaT=none | metabR=limma | taxaR=wilcox	metabolomics	Train	KAPPA	0.760668	0.117306	15	0.695706	0.825629
/endosome/work/PCDC/shared/IntegratedLearner_202412/A_Integrative_Pipeline_Code/A_Integrative_Pipeline_Scripts/results/performance_csv/Franzosa_con_vs_CD/Franzosa_con_vs_CD__model-enet__metabT-log2__taxaT-none__metabR-limma__taxaR-wilcox_run09.csv	Franzosa_con_vs_CD__model-enet__metabT-log2__taxaT-none__metabR-limma__taxaR-wilcox_run09.csv	Franzosa_con_vs_CD	9	enet	log2	none	reduced	log2	none	limma	wilcox	metabR=limma; taxaR=wilcox	model=enet | metabT=log2 | taxaT=none | metabR=limma | taxaR=wilcox	metabolomics	Train	AUROC	0.938201	0.0440073	15	0.913831	0.962571
/endosome/work/PCDC/shared/IntegratedLearner_202412/A_Integrative_Pipeline_Code/A_Integrative_Pipeline_Scripts/results/performance_csv/Franzosa_con_vs_CD/Franzosa_con_vs_CD__model-enet__metabT-log2__taxaT-none__metabR-limma__taxaR-wilcox_run09.csv	Franzosa_con_vs_CD__model-enet__metabT-log2__taxaT-none__metabR-limma__taxaR-wilcox_run09.csv	Franzosa_con_vs_CD	9	enet	log2	none	reduced	log2	none	limma	wilcox	metabR=limma; taxaR=wilcox	model=enet | metabT=log2 | taxaT=none | metabR=limma | taxaR=wilcox	metabolomics	Train	AUPRC	0.908693	0.0657329	15	0.872291	0.945094
/endosome/work/PCDC/shared/IntegratedLearner_202412/A_Integrative_Pipeline_Code/A_Integrative_Pipeline_Scripts/results/performance_csv/Franzosa_con_vs_CD/Franzosa_con_vs_CD__model-enet__metabT-log2__taxaT-none__metabR-limma__taxaR-wilcox_run09.csv	Franzosa_con_vs_CD__model-enet__metabT-log2__taxaT-none__metabR-limma__taxaR-wilcox_run09.csv	Franzosa_con_vs_CD	9	enet	log2	none	reduced	log2	none	limma	wilcox	metabR=limma; taxaR=wilcox	model=enet | metabT=log2 | taxaT=none | metabR=limma | taxaR=wilcox	metabolomics	Train	SENSITIVITY	0.874074	0.110048	15	0.813132	0.935017
/endosome/work/PCDC/shared/IntegratedLearner_202412/A_Integrative_Pipeline_Code/A_Integrative_Pipeline_Scripts/results/performance_csv/Franzosa_con_vs_CD/Franzosa_con_vs_CD__model-enet__metabT-log2__taxaT-none__metabR-limma__taxaR-wilcox_run09.csv	Franzosa_con_vs_CD__model-enet__metabT-log2__taxaT-none__metabR-limma__taxaR-wilcox_run09.csv	Franzosa_con_vs_CD	9	enet	log2	none	reduced	log2	none	limma	wilcox	metabR=limma; taxaR=wilcox	model=enet | metabT=log2 | taxaT=none | metabR=limma | taxaR=wilcox	metabolomics	Train	SPECIFICITY	0.893333	0.0709462	15	0.854045	0.932622
/endosome/work/PCDC/shared/IntegratedLearner_202412/A_Integrative_Pipeline_Code/A_Integrative_Pipeline_Scripts/results/performance_csv/Franzosa_con_vs_CD/Franzosa_con_vs_CD__model-enet__metabT-log2__taxaT-none__metabR-limma__taxaR-wilcox_run09.csv	Franzosa_con_vs_CD__model-enet__metabT-log2__taxaT-none__metabR-limma__taxaR-wilcox_run09.csv	Franzosa_con_vs_CD	9	enet	log2	none	reduced	log2	none	limma	wilcox	metabR=limma; taxaR=wilcox	model=enet | metabT=log2 | taxaT=none | metabR=limma | taxaR=wilcox	metabolomics	Train	PRECISION	0.846886	0.0926343	15	0.795586	0.898185
/endosome/work/PCDC/shared/IntegratedLearner_202412/A_Integrative_Pipeline_Code/A_Integrative_Pipeline_Scripts/results/performance_csv/Franzosa_con_vs_CD/Franzosa_con_vs_CD__model-enet__metabT-log2__taxaT-none__metabR-limma__taxaR-wilcox_run09.csv	Franzosa_con_vs_CD__model-enet__metabT-log2__taxaT-none__metabR-limma__taxaR-wilcox_run09.csv	Franzosa_con_vs_CD	9	enet	log2	none	reduced	log2	none	limma	wilcox	metabR=limma; taxaR=wilcox	model=enet | metabT=log2 | taxaT=none | metabR=limma | taxaR=wilcox	metabolomics	Train	F1	0.854324	0.0718225	15	0.81455	0.894098
/endosome/work/PCDC/shared/IntegratedLearner_202412/A_Integrative_Pipeline_Code/A_Integrative_Pipeline_Scripts/results/performance_csv/Franzosa_con_vs_CD/Franzosa_con_vs_CD__model-enet__metabT-log2__taxaT-none__metabR-limma__taxaR-wilcox_run09.csv	Franzosa_con_vs_CD__model-enet__metabT-log2__taxaT-none__metabR-limma__taxaR-wilcox_run09.csv	Franzosa_con_vs_CD	9	enet	log2	none	reduced	log2	none	limma	wilcox	metabR=limma; taxaR=wilcox	model=enet | metabT=log2 | taxaT=none | metabR=limma | taxaR=wilcox	metabolomics	Train	BALANCED_ACCURACY	0.883704	0.0608602	15	0.85	0.917407
/endosome/work/PCDC/shared/IntegratedLearner_202412/A_Integrative_Pipeline_Code/A_Integrative_Pipeline_Scripts/results/performance_csv/Franzosa_con_vs_CD/Franzosa_con_vs_CD__model-enet__metabT-log2__taxaT-none__metabR-limma__taxaR-wilcox_run09.csv	Franzosa_con_vs_CD__model-enet__metabT-log2__taxaT-none__metabR-limma__taxaR-wilcox_run09.csv	Franzosa_con_vs_CD	9	enet	log2	none	reduced	log2	none	limma	wilcox	metabR=limma; taxaR=wilcox	model=enet | metabT=log2 | taxaT=none | metabR=limma | taxaR=wilcox	metabolomics	Test	ACCURACY	0.857143	NA	1	NA	NA
/endosome/work/PCDC/shared/IntegratedLearner_202412/A_Integrative_Pipeline_Code/A_Integrative_Pipeline_Scripts/results/performance_csv/Franzosa_con_vs_CD/Franzosa_con_vs_CD__model-enet__metabT-log2__taxaT-none__metabR-limma__taxaR-wilcox_run09.csv	Franzosa_con_vs_CD__model-enet__metabT-log2__taxaT-none__metabR-limma__taxaR-wilcox_run09.csv	Franzosa_con_vs_CD	9	enet	log2	none	reduced	log2	none	limma	wilcox	metabR=limma; taxaR=wilcox	model=enet | metabT=log2 | taxaT=none | metabR=limma | taxaR=wilcox	metabolomics	Test	KAPPA	0.68	NA	1	NA	NA
/endosome/work/PCDC/shared/IntegratedLearner_202412/A_Integrative_Pipeline_Code/A_Integrative_Pipeline_Scripts/results/performance_csv/Franzosa_con_vs_CD/Franzosa_con_vs_CD__model-enet__metabT-log2__taxaT-none__metabR-limma__taxaR-wilcox_run09.csv	Franzosa_con_vs_CD__model-enet__metabT-log2__taxaT-none__metabR-limma__taxaR-wilcox_run09.csv	Franzosa_con_vs_CD	9	enet	log2	none	reduced	log2	none	limma	wilcox	metabR=limma; taxaR=wilcox	model=enet | metabT=log2 | taxaT=none | metabR=limma | taxaR=wilcox	metabolomics	Test	AUROC	0.871658	NA	1	NA	NA
/endosome/work/PCDC/shared/IntegratedLearner_202412/A_Integrative_Pipeline_Code/A_Integrative_Pipeline_Scripts/results/performance_csv/Franzosa_con_vs_CD/Franzosa_con_vs_CD__model-enet__metabT-log2__taxaT-none__metabR-limma__taxaR-wilcox_run09.csv	Franzosa_con_vs_CD__model-enet__metabT-log2__taxaT-none__metabR-limma__taxaR-wilcox_run09.csv	Franzosa_con_vs_CD	9	enet	log2	none	reduced	log2	none	limma	wilcox	metabR=limma; taxaR=wilcox	model=enet | metabT=log2 | taxaT=none | metabR=limma | taxaR=wilcox	metabolomics	Test	AUPRC	0.876163	NA	1	NA	NA
/endosome/work/PCDC/shared/IntegratedLearner_202412/A_Integrative_Pipeline_Code/A_Integrative_Pipeline_Scripts/results/performance_csv/Franzosa_con_vs_CD/Franzosa_con_vs_CD__model-enet__metabT-log2__taxaT-none__metabR-limma__taxaR-wilcox_run09.csv	Franzosa_con_vs_CD__model-enet__metabT-log2__taxaT-none__metabR-limma__taxaR-wilcox_run09.csv	Franzosa_con_vs_CD	9	enet	log2	none	reduced	log2	none	limma	wilcox	metabR=limma; taxaR=wilcox	model=enet | metabT=log2 | taxaT=none | metabR=limma | taxaR=wilcox	metabolomics	Test	SENSITIVITY	0.636364	NA	1	NA	NA
/endosome/work/PCDC/shared/IntegratedLearner_202412/A_Integrative_Pipeline_Code/A_Integrative_Pipeline_Scripts/results/performance_csv/Franzosa_con_vs_CD/Franzosa_con_vs_CD__model-enet__metabT-log2__taxaT-none__metabR-limma__taxaR-wilcox_run09.csv	Franzosa_con_vs_CD__model-enet__metabT-log2__taxaT-none__metabR-limma__taxaR-wilcox_run09.csv	Franzosa_con_vs_CD	9	enet	log2	none	reduced	log2	none	limma	wilcox	metabR=limma; taxaR=wilcox	model=enet | metabT=log2 | taxaT=none | metabR=limma | taxaR=wilcox	metabolomics	Test	SPECIFICITY	1	NA	1	NA	NA
/endosome/work/PCDC/shared/IntegratedLearner_202412/A_Integrative_Pipeline_Code/A_Integrative_Pipeline_Scripts/results/performance_csv/Franzosa_con_vs_CD/Franzosa_con_vs_CD__model-enet__metabT-log2__taxaT-none__metabR-limma__taxaR-wilcox_run09.csv	Franzosa_con_vs_CD__model-enet__metabT-log2__taxaT-none__metabR-limma__taxaR-wilcox_run09.csv	Franzosa_con_vs_CD	9	enet	log2	none	reduced	log2	none	limma	wilcox	metabR=limma; taxaR=wilcox	model=enet | metabT=log2 | taxaT=none | metabR=limma | taxaR=wilcox	metabolomics	Test	PRECISION	1	NA	1	NA	NA
/endosome/work/PCDC/shared/IntegratedLearner_202412/A_Integrative_Pipeline_Code/A_Integrative_Pipeline_Scripts/results/performance_csv/Franzosa_con_vs_CD/Franzosa_con_vs_CD__model-enet__metabT-log2__taxaT-none__metabR-limma__taxaR-wilcox_run09.csv	Franzosa_con_vs_CD__model-enet__metabT-log2__taxaT-none__metabR-limma__taxaR-wilcox_run09.csv	Franzosa_con_vs_CD	9	enet	log2	none	reduced	log2	none	limma	wilcox	metabR=limma; taxaR=wilcox	model=enet | metabT=log2 | taxaT=none | metabR=limma | taxaR=wilcox	metabolomics	Test	F1	0.777778	NA	1	NA	NA
/endosome/work/PCDC/shared/IntegratedLearner_202412/A_Integrative_Pipeline_Code/A_Integrative_Pipeline_Scripts/results/performance_csv/Franzosa_con_vs_CD/Franzosa_con_vs_CD__model-enet__metabT-log2__taxaT-none__metabR-limma__taxaR-wilcox_run09.csv	Franzosa_con_vs_CD__model-enet__metabT-log2__taxaT-none__metabR-limma__taxaR-wilcox_run09.csv	Franzosa_con_vs_CD	9	enet	log2	none	reduced	log2	none	limma	wilcox	metabR=limma; taxaR=wilcox	model=enet | metabT=log2 | taxaT=none | metabR=limma | taxaR=wilcox	metabolomics	Test	BALANCED_ACCURACY	0.818182	NA	1	NA	NA
/endosome/work/PCDC/shared/IntegratedLearner_202412/A_Integrative_Pipeline_Code/A_Integrative_Pipeline_Scripts/results/performance_csv/Franzosa_con_vs_CD/Franzosa_con_vs_CD__model-enet__metabT-log2__taxaT-none__metabR-limma__taxaR-wilcox_run09.csv	Franzosa_con_vs_CD__model-enet__metabT-log2__taxaT-none__metabR-limma__taxaR-wilcox_run09.csv	Franzosa_con_vs_CD	9	enet	log2	none	reduced	log2	none	limma	wilcox	metabR=limma; taxaR=wilcox	model=enet | metabT=log2 | taxaT=none | metabR=limma | taxaR=wilcox	mss	Train	ACCURACY	0.78442	0.0837458	15	0.738043	0.830797
/endosome/work/PCDC/shared/IntegratedLearner_202412/A_Integrative_Pipeline_Code/A_Integrative_Pipeline_Scripts/results/performance_csv/Franzosa_con_vs_CD/Franzosa_con_vs_CD__model-enet__metabT-log2__taxaT-none__metabR-limma__taxaR-wilcox_run09.csv	Franzosa_con_vs_CD__model-enet__metabT-log2__taxaT-none__metabR-limma__taxaR-wilcox_run09.csv	Franzosa_con_vs_CD	9	enet	log2	none	reduced	log2	none	limma	wilcox	metabR=limma; taxaR=wilcox	model=enet | metabT=log2 | taxaT=none | metabR=limma | taxaR=wilcox	mss	Train	KAPPA	0.533715	0.224444	15	0.409422	0.658007
/endosome/work/PCDC/shared/IntegratedLearner_202412/A_Integrative_Pipeline_Code/A_Integrative_Pipeline_Scripts/results/performance_csv/Franzosa_con_vs_CD/Franzosa_con_vs_CD__model-enet__metabT-log2__taxaT-none__metabR-limma__taxaR-wilcox_run09.csv	Franzosa_con_vs_CD__model-enet__metabT-log2__taxaT-none__metabR-limma__taxaR-wilcox_run09.csv	Franzosa_con_vs_CD	9	enet	log2	none	reduced	log2	none	limma	wilcox	metabR=limma; taxaR=wilcox	model=enet | metabT=log2 | taxaT=none | metabR=limma | taxaR=wilcox	mss	Train	AUROC	0.872187	0.0380142	15	0.851135	0.893238
/endosome/work/PCDC/shared/IntegratedLearner_202412/A_Integrative_Pipeline_Code/A_Integrative_Pipeline_Scripts/results/performance_csv/Franzosa_con_vs_CD/Franzosa_con_vs_CD__model-enet__metabT-log2__taxaT-none__metabR-limma__taxaR-wilcox_run09.csv	Franzosa_con_vs_CD__model-enet__metabT-log2__taxaT-none__metabR-limma__taxaR-wilcox_run09.csv	Franzosa_con_vs_CD	9	enet	log2	none	reduced	log2	none	limma	wilcox	metabR=limma; taxaR=wilcox	model=enet | metabT=log2 | taxaT=none | metabR=limma | taxaR=wilcox	mss	Train	AUPRC	0.767039	0.0944158	15	0.714753	0.819324
/endosome/work/PCDC/shared/IntegratedLearner_202412/A_Integrative_Pipeline_Code/A_Integrative_Pipeline_Scripts/results/performance_csv/Franzosa_con_vs_CD/Franzosa_con_vs_CD__model-enet__metabT-log2__taxaT-none__metabR-limma__taxaR-wilcox_run09.csv	Franzosa_con_vs_CD__model-enet__metabT-log2__taxaT-none__metabR-limma__taxaR-wilcox_run09.csv	Franzosa_con_vs_CD	9	enet	log2	none	reduced	log2	none	limma	wilcox	metabR=limma; taxaR=wilcox	model=enet | metabT=log2 | taxaT=none | metabR=limma | taxaR=wilcox	mss	Train	SENSITIVITY	0.725926	0.293572	15	0.563351	0.888501
/endosome/work/PCDC/shared/IntegratedLearner_202412/A_Integrative_Pipeline_Code/A_Integrative_Pipeline_Scripts/results/performance_csv/Franzosa_con_vs_CD/Franzosa_con_vs_CD__model-enet__metabT-log2__taxaT-none__metabR-limma__taxaR-wilcox_run09.csv	Franzosa_con_vs_CD__model-enet__metabT-log2__taxaT-none__metabR-limma__taxaR-wilcox_run09.csv	Franzosa_con_vs_CD	9	enet	log2	none	reduced	log2	none	limma	wilcox	metabR=limma; taxaR=wilcox	model=enet | metabT=log2 | taxaT=none | metabR=limma | taxaR=wilcox	mss	Train	SPECIFICITY	0.822222	0.0868531	15	0.774125	0.87032
/endosome/work/PCDC/shared/IntegratedLearner_202412/A_Integrative_Pipeline_Code/A_Integrative_Pipeline_Scripts/results/performance_csv/Franzosa_con_vs_CD/Franzosa_con_vs_CD__model-enet__metabT-log2__taxaT-none__metabR-limma__taxaR-wilcox_run09.csv	Franzosa_con_vs_CD__model-enet__metabT-log2__taxaT-none__metabR-limma__taxaR-wilcox_run09.csv	Franzosa_con_vs_CD	9	enet	log2	none	reduced	log2	none	limma	wilcox	metabR=limma; taxaR=wilcox	model=enet | metabT=log2 | taxaT=none | metabR=limma | taxaR=wilcox	mss	Train	PRECISION	0.738763	0.0976071	14	0.682406	0.795119
/endosome/work/PCDC/shared/IntegratedLearner_202412/A_Integrative_Pipeline_Code/A_Integrative_Pipeline_Scripts/results/performance_csv/Franzosa_con_vs_CD/Franzosa_con_vs_CD__model-enet__metabT-log2__taxaT-none__metabR-limma__taxaR-wilcox_run09.csv	Franzosa_con_vs_CD__model-enet__metabT-log2__taxaT-none__metabR-limma__taxaR-wilcox_run09.csv	Franzosa_con_vs_CD	9	enet	log2	none	reduced	log2	none	limma	wilcox	metabR=limma; taxaR=wilcox	model=enet | metabT=log2 | taxaT=none | metabR=limma | taxaR=wilcox	mss	Train	F1	0.727045	0.170019	14	0.628879	0.825211
/endosome/work/PCDC/shared/IntegratedLearner_202412/A_Integrative_Pipeline_Code/A_Integrative_Pipeline_Scripts/results/performance_csv/Franzosa_con_vs_CD/Franzosa_con_vs_CD__model-enet__metabT-log2__taxaT-none__metabR-limma__taxaR-wilcox_run09.csv	Franzosa_con_vs_CD__model-enet__metabT-log2__taxaT-none__metabR-limma__taxaR-wilcox_run09.csv	Franzosa_con_vs_CD	9	enet	log2	none	reduced	log2	none	limma	wilcox	metabR=limma; taxaR=wilcox	model=enet | metabT=log2 | taxaT=none | metabR=limma | taxaR=wilcox	mss	Train	BALANCED_ACCURACY	0.774074	0.118386	15	0.708514	0.839634
/endosome/work/PCDC/shared/IntegratedLearner_202412/A_Integrative_Pipeline_Code/A_Integrative_Pipeline_Scripts/results/performance_csv/Franzosa_con_vs_CD/Franzosa_con_vs_CD__model-enet__metabT-log2__taxaT-none__metabR-limma__taxaR-wilcox_run09.csv	Franzosa_con_vs_CD__model-enet__metabT-log2__taxaT-none__metabR-limma__taxaR-wilcox_run09.csv	Franzosa_con_vs_CD	9	enet	log2	none	reduced	log2	none	limma	wilcox	metabR=limma; taxaR=wilcox	model=enet | metabT=log2 | taxaT=none | metabR=limma | taxaR=wilcox	mss	Test	ACCURACY	0.892857	NA	1	NA	NA
/endosome/work/PCDC/shared/IntegratedLearner_202412/A_Integrative_Pipeline_Code/A_Integrative_Pipeline_Scripts/results/performance_csv/Franzosa_con_vs_CD/Franzosa_con_vs_CD__model-enet__metabT-log2__taxaT-none__metabR-limma__taxaR-wilcox_run09.csv	Franzosa_con_vs_CD__model-enet__metabT-log2__taxaT-none__metabR-limma__taxaR-wilcox_run09.csv	Franzosa_con_vs_CD	9	enet	log2	none	reduced	log2	none	limma	wilcox	metabR=limma; taxaR=wilcox	model=enet | metabT=log2 | taxaT=none | metabR=limma | taxaR=wilcox	mss	Test	KAPPA	0.771739	NA	1	NA	NA
/endosome/work/PCDC/shared/IntegratedLearner_202412/A_Integrative_Pipeline_Code/A_Integrative_Pipeline_Scripts/results/performance_csv/Franzosa_con_vs_CD/Franzosa_con_vs_CD__model-enet__metabT-log2__taxaT-none__metabR-limma__taxaR-wilcox_run09.csv	Franzosa_con_vs_CD__model-enet__metabT-log2__taxaT-none__metabR-limma__taxaR-wilcox_run09.csv	Franzosa_con_vs_CD	9	enet	log2	none	reduced	log2	none	limma	wilcox	metabR=limma; taxaR=wilcox	model=enet | metabT=log2 | taxaT=none | metabR=limma | taxaR=wilcox	mss	Test	AUROC	0.860963	NA	1	NA	NA
/endosome/work/PCDC/shared/IntegratedLearner_202412/A_Integrative_Pipeline_Code/A_Integrative_Pipeline_Scripts/results/performance_csv/Franzosa_con_vs_CD/Franzosa_con_vs_CD__model-enet__metabT-log2__taxaT-none__metabR-limma__taxaR-wilcox_run09.csv	Franzosa_con_vs_CD__model-enet__metabT-log2__taxaT-none__metabR-limma__taxaR-wilcox_run09.csv	Franzosa_con_vs_CD	9	enet	log2	none	reduced	log2	none	limma	wilcox	metabR=limma; taxaR=wilcox	model=enet | metabT=log2 | taxaT=none | metabR=limma | taxaR=wilcox	mss	Test	AUPRC	0.826638	NA	1	NA	NA
/endosome/work/PCDC/shared/IntegratedLearner_202412/A_Integrative_Pipeline_Code/A_Integrative_Pipeline_Scripts/results/performance_csv/Franzosa_con_vs_CD/Franzosa_con_vs_CD__model-enet__metabT-log2__taxaT-none__metabR-limma__taxaR-wilcox_run09.csv	Franzosa_con_vs_CD__model-enet__metabT-log2__taxaT-none__metabR-limma__taxaR-wilcox_run09.csv	Franzosa_con_vs_CD	9	enet	log2	none	reduced	log2	none	limma	wilcox	metabR=limma; taxaR=wilcox	model=enet | metabT=log2 | taxaT=none | metabR=limma | taxaR=wilcox	mss	Test	SENSITIVITY	0.818182	NA	1	NA	NA
/endosome/work/PCDC/shared/IntegratedLearner_202412/A_Integrative_Pipeline_Code/A_Integrative_Pipeline_Scripts/results/performance_csv/Franzosa_con_vs_CD/Franzosa_con_vs_CD__model-enet__metabT-log2__taxaT-none__metabR-limma__taxaR-wilcox_run09.csv	Franzosa_con_vs_CD__model-enet__metabT-log2__taxaT-none__metabR-limma__taxaR-wilcox_run09.csv	Franzosa_con_vs_CD	9	enet	log2	none	reduced	log2	none	limma	wilcox	metabR=limma; taxaR=wilcox	model=enet | metabT=log2 | taxaT=none | metabR=limma | taxaR=wilcox	mss	Test	SPECIFICITY	0.941176	NA	1	NA	NA
/endosome/work/PCDC/shared/IntegratedLearner_202412/A_Integrative_Pipeline_Code/A_Integrative_Pipeline_Scripts/results/performance_csv/Franzosa_con_vs_CD/Franzosa_con_vs_CD__model-enet__metabT-log2__taxaT-none__metabR-limma__taxaR-wilcox_run09.csv	Franzosa_con_vs_CD__model-enet__metabT-log2__taxaT-none__metabR-limma__taxaR-wilcox_run09.csv	Franzosa_con_vs_CD	9	enet	log2	none	reduced	log2	none	limma	wilcox	metabR=limma; taxaR=wilcox	model=enet | metabT=log2 | taxaT=none | metabR=limma | taxaR=wilcox	mss	Test	PRECISION	0.9	NA	1	NA	NA
/endosome/work/PCDC/shared/IntegratedLearner_202412/A_Integrative_Pipeline_Code/A_Integrative_Pipeline_Scripts/results/performance_csv/Franzosa_con_vs_CD/Franzosa_con_vs_CD__model-enet__metabT-log2__taxaT-none__metabR-limma__taxaR-wilcox_run09.csv	Franzosa_con_vs_CD__model-enet__metabT-log2__taxaT-none__metabR-limma__taxaR-wilcox_run09.csv	Franzosa_con_vs_CD	9	enet	log2	none	reduced	log2	none	limma	wilcox	metabR=limma; taxaR=wilcox	model=enet | metabT=log2 | taxaT=none | metabR=limma | taxaR=wilcox	mss	Test	F1	0.857143	NA	1	NA	NA
/endosome/work/PCDC/shared/IntegratedLearner_202412/A_Integrative_Pipeline_Code/A_Integrative_Pipeline_Scripts/results/performance_csv/Franzosa_con_vs_CD/Franzosa_con_vs_CD__model-enet__metabT-log2__taxaT-none__metabR-limma__taxaR-wilcox_run09.csv	Franzosa_con_vs_CD__model-enet__metabT-log2__taxaT-none__metabR-limma__taxaR-wilcox_run09.csv	Franzosa_con_vs_CD	9	enet	log2	none	reduced	log2	none	limma	wilcox	metabR=limma; taxaR=wilcox	model=enet | metabT=log2 | taxaT=none | metabR=limma | taxaR=wilcox	mss	Test	BALANCED_ACCURACY	0.879679	NA	1	NA	NA
/endosome/work/PCDC/shared/IntegratedLearner_202412/A_Integrative_Pipeline_Code/A_Integrative_Pipeline_Scripts/results/performance_csv/Franzosa_con_vs_CD/Franzosa_con_vs_CD__model-enet__metabT-log2__taxaT-none__metabR-limma__taxaR-wilcox_run09.csv	Franzosa_con_vs_CD__model-enet__metabT-log2__taxaT-none__metabR-limma__taxaR-wilcox_run09.csv	Franzosa_con_vs_CD	9	enet	log2	none	reduced	log2	none	limma	wilcox	metabR=limma; taxaR=wilcox	model=enet | metabT=log2 | taxaT=none | metabR=limma | taxaR=wilcox	concat_none	Train	ACCURACY	0.8593	0.0858377	15	0.811764	0.906835
/endosome/work/PCDC/shared/IntegratedLearner_202412/A_Integrative_Pipeline_Code/A_Integrative_Pipeline_Scripts/results/performance_csv/Franzosa_con_vs_CD/Franzosa_con_vs_CD__model-enet__metabT-log2__taxaT-none__metabR-limma__taxaR-wilcox_run09.csv	Franzosa_con_vs_CD__model-enet__metabT-log2__taxaT-none__metabR-limma__taxaR-wilcox_run09.csv	Franzosa_con_vs_CD	9	enet	log2	none	reduced	log2	none	limma	wilcox	metabR=limma; taxaR=wilcox	model=enet | metabT=log2 | taxaT=none | metabR=limma | taxaR=wilcox	concat_none	Train	KAPPA	0.691228	0.219887	15	0.569459	0.812998
/endosome/work/PCDC/shared/IntegratedLearner_202412/A_Integrative_Pipeline_Code/A_Integrative_Pipeline_Scripts/results/performance_csv/Franzosa_con_vs_CD/Franzosa_con_vs_CD__model-enet__metabT-log2__taxaT-none__metabR-limma__taxaR-wilcox_run09.csv	Franzosa_con_vs_CD__model-enet__metabT-log2__taxaT-none__metabR-limma__taxaR-wilcox_run09.csv	Franzosa_con_vs_CD	9	enet	log2	none	reduced	log2	none	limma	wilcox	metabR=limma; taxaR=wilcox	model=enet | metabT=log2 | taxaT=none | metabR=limma | taxaR=wilcox	concat_none	Train	AUROC	0.934991	0.0488691	15	0.907928	0.962054
/endosome/work/PCDC/shared/IntegratedLearner_202412/A_Integrative_Pipeline_Code/A_Integrative_Pipeline_Scripts/results/performance_csv/Franzosa_con_vs_CD/Franzosa_con_vs_CD__model-enet__metabT-log2__taxaT-none__metabR-limma__taxaR-wilcox_run09.csv	Franzosa_con_vs_CD__model-enet__metabT-log2__taxaT-none__metabR-limma__taxaR-wilcox_run09.csv	Franzosa_con_vs_CD	9	enet	log2	none	reduced	log2	none	limma	wilcox	metabR=limma; taxaR=wilcox	model=enet | metabT=log2 | taxaT=none | metabR=limma | taxaR=wilcox	concat_none	Train	AUPRC	0.898559	0.0806497	15	0.853897	0.943221
/endosome/work/PCDC/shared/IntegratedLearner_202412/A_Integrative_Pipeline_Code/A_Integrative_Pipeline_Scripts/results/performance_csv/Franzosa_con_vs_CD/Franzosa_con_vs_CD__model-enet__metabT-log2__taxaT-none__metabR-limma__taxaR-wilcox_run09.csv	Franzosa_con_vs_CD__model-enet__metabT-log2__taxaT-none__metabR-limma__taxaR-wilcox_run09.csv	Franzosa_con_vs_CD	9	enet	log2	none	reduced	log2	none	limma	wilcox	metabR=limma; taxaR=wilcox	model=enet | metabT=log2 | taxaT=none | metabR=limma | taxaR=wilcox	concat_none	Train	SENSITIVITY	0.785185	0.242949	15	0.650645	0.919726
/endosome/work/PCDC/shared/IntegratedLearner_202412/A_Integrative_Pipeline_Code/A_Integrative_Pipeline_Scripts/results/performance_csv/Franzosa_con_vs_CD/Franzosa_con_vs_CD__model-enet__metabT-log2__taxaT-none__metabR-limma__taxaR-wilcox_run09.csv	Franzosa_con_vs_CD__model-enet__metabT-log2__taxaT-none__metabR-limma__taxaR-wilcox_run09.csv	Franzosa_con_vs_CD	9	enet	log2	none	reduced	log2	none	limma	wilcox	metabR=limma; taxaR=wilcox	model=enet | metabT=log2 | taxaT=none | metabR=limma | taxaR=wilcox	concat_none	Train	SPECIFICITY	0.906667	0.0677224	15	0.869163	0.94417
/endosome/work/PCDC/shared/IntegratedLearner_202412/A_Integrative_Pipeline_Code/A_Integrative_Pipeline_Scripts/results/performance_csv/Franzosa_con_vs_CD/Franzosa_con_vs_CD__model-enet__metabT-log2__taxaT-none__metabR-limma__taxaR-wilcox_run09.csv	Franzosa_con_vs_CD__model-enet__metabT-log2__taxaT-none__metabR-limma__taxaR-wilcox_run09.csv	Franzosa_con_vs_CD	9	enet	log2	none	reduced	log2	none	limma	wilcox	metabR=limma; taxaR=wilcox	model=enet | metabT=log2 | taxaT=none | metabR=limma | taxaR=wilcox	concat_none	Train	PRECISION	0.850023	0.090539	14	0.797748	0.902299
/endosome/work/PCDC/shared/IntegratedLearner_202412/A_Integrative_Pipeline_Code/A_Integrative_Pipeline_Scripts/results/performance_csv/Franzosa_con_vs_CD/Franzosa_con_vs_CD__model-enet__metabT-log2__taxaT-none__metabR-limma__taxaR-wilcox_run09.csv	Franzosa_con_vs_CD__model-enet__metabT-log2__taxaT-none__metabR-limma__taxaR-wilcox_run09.csv	Franzosa_con_vs_CD	9	enet	log2	none	reduced	log2	none	limma	wilcox	metabR=limma; taxaR=wilcox	model=enet | metabT=log2 | taxaT=none | metabR=limma | taxaR=wilcox	concat_none	Train	F1	0.839719	0.0721036	14	0.798087	0.88135
/endosome/work/PCDC/shared/IntegratedLearner_202412/A_Integrative_Pipeline_Code/A_Integrative_Pipeline_Scripts/results/performance_csv/Franzosa_con_vs_CD/Franzosa_con_vs_CD__model-enet__metabT-log2__taxaT-none__metabR-limma__taxaR-wilcox_run09.csv	Franzosa_con_vs_CD__model-enet__metabT-log2__taxaT-none__metabR-limma__taxaR-wilcox_run09.csv	Franzosa_con_vs_CD	9	enet	log2	none	reduced	log2	none	limma	wilcox	metabR=limma; taxaR=wilcox	model=enet | metabT=log2 | taxaT=none | metabR=limma | taxaR=wilcox	concat_none	Train	BALANCED_ACCURACY	0.845926	0.111352	15	0.784261	0.90759
/endosome/work/PCDC/shared/IntegratedLearner_202412/A_Integrative_Pipeline_Code/A_Integrative_Pipeline_Scripts/results/performance_csv/Franzosa_con_vs_CD/Franzosa_con_vs_CD__model-enet__metabT-log2__taxaT-none__metabR-limma__taxaR-wilcox_run09.csv	Franzosa_con_vs_CD__model-enet__metabT-log2__taxaT-none__metabR-limma__taxaR-wilcox_run09.csv	Franzosa_con_vs_CD	9	enet	log2	none	reduced	log2	none	limma	wilcox	metabR=limma; taxaR=wilcox	model=enet | metabT=log2 | taxaT=none | metabR=limma | taxaR=wilcox	concat_none	Test	ACCURACY	0.857143	NA	1	NA	NA
/endosome/work/PCDC/shared/IntegratedLearner_202412/A_Integrative_Pipeline_Code/A_Integrative_Pipeline_Scripts/results/performance_csv/Franzosa_con_vs_CD/Franzosa_con_vs_CD__model-enet__metabT-log2__taxaT-none__metabR-limma__taxaR-wilcox_run09.csv	Franzosa_con_vs_CD__model-enet__metabT-log2__taxaT-none__metabR-limma__taxaR-wilcox_run09.csv	Franzosa_con_vs_CD	9	enet	log2	none	reduced	log2	none	limma	wilcox	metabR=limma; taxaR=wilcox	model=enet | metabT=log2 | taxaT=none | metabR=limma | taxaR=wilcox	concat_none	Test	KAPPA	0.68	NA	1	NA	NA
/endosome/work/PCDC/shared/IntegratedLearner_202412/A_Integrative_Pipeline_Code/A_Integrative_Pipeline_Scripts/results/performance_csv/Franzosa_con_vs_CD/Franzosa_con_vs_CD__model-enet__metabT-log2__taxaT-none__metabR-limma__taxaR-wilcox_run09.csv	Franzosa_con_vs_CD__model-enet__metabT-log2__taxaT-none__metabR-limma__taxaR-wilcox_run09.csv	Franzosa_con_vs_CD	9	enet	log2	none	reduced	log2	none	limma	wilcox	metabR=limma; taxaR=wilcox	model=enet | metabT=log2 | taxaT=none | metabR=limma | taxaR=wilcox	concat_none	Test	AUROC	0.887701	NA	1	NA	NA
/endosome/work/PCDC/shared/IntegratedLearner_202412/A_Integrative_Pipeline_Code/A_Integrative_Pipeline_Scripts/results/performance_csv/Franzosa_con_vs_CD/Franzosa_con_vs_CD__model-enet__metabT-log2__taxaT-none__metabR-limma__taxaR-wilcox_run09.csv	Franzosa_con_vs_CD__model-enet__metabT-log2__taxaT-none__metabR-limma__taxaR-wilcox_run09.csv	Franzosa_con_vs_CD	9	enet	log2	none	reduced	log2	none	limma	wilcox	metabR=limma; taxaR=wilcox	model=enet | metabT=log2 | taxaT=none | metabR=limma | taxaR=wilcox	concat_none	Test	AUPRC	0.885423	NA	1	NA	NA
/endosome/work/PCDC/shared/IntegratedLearner_202412/A_Integrative_Pipeline_Code/A_Integrative_Pipeline_Scripts/results/performance_csv/Franzosa_con_vs_CD/Franzosa_con_vs_CD__model-enet__metabT-log2__taxaT-none__metabR-limma__taxaR-wilcox_run09.csv	Franzosa_con_vs_CD__model-enet__metabT-log2__taxaT-none__metabR-limma__taxaR-wilcox_run09.csv	Franzosa_con_vs_CD	9	enet	log2	none	reduced	log2	none	limma	wilcox	metabR=limma; taxaR=wilcox	model=enet | metabT=log2 | taxaT=none | metabR=limma | taxaR=wilcox	concat_none	Test	SENSITIVITY	0.636364	NA	1	NA	NA
/endosome/work/PCDC/shared/IntegratedLearner_202412/A_Integrative_Pipeline_Code/A_Integrative_Pipeline_Scripts/results/performance_csv/Franzosa_con_vs_CD/Franzosa_con_vs_CD__model-enet__metabT-log2__taxaT-none__metabR-limma__taxaR-wilcox_run09.csv	Franzosa_con_vs_CD__model-enet__metabT-log2__taxaT-none__metabR-limma__taxaR-wilcox_run09.csv	Franzosa_con_vs_CD	9	enet	log2	none	reduced	log2	none	limma	wilcox	metabR=limma; taxaR=wilcox	model=enet | metabT=log2 | taxaT=none | metabR=limma | taxaR=wilcox	concat_none	Test	SPECIFICITY	1	NA	1	NA	NA
/endosome/work/PCDC/shared/IntegratedLearner_202412/A_Integrative_Pipeline_Code/A_Integrative_Pipeline_Scripts/results/performance_csv/Franzosa_con_vs_CD/Franzosa_con_vs_CD__model-enet__metabT-log2__taxaT-none__metabR-limma__taxaR-wilcox_run09.csv	Franzosa_con_vs_CD__model-enet__metabT-log2__taxaT-none__metabR-limma__taxaR-wilcox_run09.csv	Franzosa_con_vs_CD	9	enet	log2	none	reduced	log2	none	limma	wilcox	metabR=limma; taxaR=wilcox	model=enet | metabT=log2 | taxaT=none | metabR=limma | taxaR=wilcox	concat_none	Test	PRECISION	1	NA	1	NA	NA
/endosome/work/PCDC/shared/IntegratedLearner_202412/A_Integrative_Pipeline_Code/A_Integrative_Pipeline_Scripts/results/performance_csv/Franzosa_con_vs_CD/Franzosa_con_vs_CD__model-enet__metabT-log2__taxaT-none__metabR-limma__taxaR-wilcox_run09.csv	Franzosa_con_vs_CD__model-enet__metabT-log2__taxaT-none__metabR-limma__taxaR-wilcox_run09.csv	Franzosa_con_vs_CD	9	enet	log2	none	reduced	log2	none	limma	wilcox	metabR=limma; taxaR=wilcox	model=enet | metabT=log2 | taxaT=none | metabR=limma | taxaR=wilcox	concat_none	Test	F1	0.777778	NA	1	NA	NA
/endosome/work/PCDC/shared/IntegratedLearner_202412/A_Integrative_Pipeline_Code/A_Integrative_Pipeline_Scripts/results/performance_csv/Franzosa_con_vs_CD/Franzosa_con_vs_CD__model-enet__metabT-log2__taxaT-none__metabR-limma__taxaR-wilcox_run09.csv	Franzosa_con_vs_CD__model-enet__metabT-log2__taxaT-none__metabR-limma__taxaR-wilcox_run09.csv	Franzosa_con_vs_CD	9	enet	log2	none	reduced	log2	none	limma	wilcox	metabR=limma; taxaR=wilcox	model=enet | metabT=log2 | taxaT=none | metabR=limma | taxaR=wilcox	concat_none	Test	BALANCED_ACCURACY	0.818182	NA	1	NA	NA
/endosome/work/PCDC/shared/IntegratedLearner_202412/A_Integrative_Pipeline_Code/A_Integrative_Pipeline_Scripts/results/performance_csv/Franzosa_con_vs_CD/Franzosa_con_vs_CD__model-enet__metabT-log2__taxaT-none__metabR-limma__taxaR-wilcox_run09.csv	Franzosa_con_vs_CD__model-enet__metabT-log2__taxaT-none__metabR-limma__taxaR-wilcox_run09.csv	Franzosa_con_vs_CD	9	enet	log2	none	reduced	log2	none	limma	wilcox	metabR=limma; taxaR=wilcox	model=enet | metabT=log2 | taxaT=none | metabR=limma | taxaR=wilcox	concat_scaling	Train	ACCURACY	0.873671	0.049662	15	0.84617	0.901173
/endosome/work/PCDC/shared/IntegratedLearner_202412/A_Integrative_Pipeline_Code/A_Integrative_Pipeline_Scripts/results/performance_csv/Franzosa_con_vs_CD/Franzosa_con_vs_CD__model-enet__metabT-log2__taxaT-none__metabR-limma__taxaR-wilcox_run09.csv	Franzosa_con_vs_CD__model-enet__metabT-log2__taxaT-none__metabR-limma__taxaR-wilcox_run09.csv	Franzosa_con_vs_CD	9	enet	log2	none	reduced	log2	none	limma	wilcox	metabR=limma; taxaR=wilcox	model=enet | metabT=log2 | taxaT=none | metabR=limma | taxaR=wilcox	concat_scaling	Train	KAPPA	0.731979	0.107316	15	0.672549	0.791408
/endosome/work/PCDC/shared/IntegratedLearner_202412/A_Integrative_Pipeline_Code/A_Integrative_Pipeline_Scripts/results/performance_csv/Franzosa_con_vs_CD/Franzosa_con_vs_CD__model-enet__metabT-log2__taxaT-none__metabR-limma__taxaR-wilcox_run09.csv	Franzosa_con_vs_CD__model-enet__metabT-log2__taxaT-none__metabR-limma__taxaR-wilcox_run09.csv	Franzosa_con_vs_CD	9	enet	log2	none	reduced	log2	none	limma	wilcox	metabR=limma; taxaR=wilcox	model=enet | metabT=log2 | taxaT=none | metabR=limma | taxaR=wilcox	concat_scaling	Train	AUROC	0.940705	0.0435525	15	0.916587	0.964824
/endosome/work/PCDC/shared/IntegratedLearner_202412/A_Integrative_Pipeline_Code/A_Integrative_Pipeline_Scripts/results/performance_csv/Franzosa_con_vs_CD/Franzosa_con_vs_CD__model-enet__metabT-log2__taxaT-none__metabR-limma__taxaR-wilcox_run09.csv	Franzosa_con_vs_CD__model-enet__metabT-log2__taxaT-none__metabR-limma__taxaR-wilcox_run09.csv	Franzosa_con_vs_CD	9	enet	log2	none	reduced	log2	none	limma	wilcox	metabR=limma; taxaR=wilcox	model=enet | metabT=log2 | taxaT=none | metabR=limma | taxaR=wilcox	concat_scaling	Train	AUPRC	0.912544	0.0706904	15	0.873397	0.951691
/endosome/work/PCDC/shared/IntegratedLearner_202412/A_Integrative_Pipeline_Code/A_Integrative_Pipeline_Scripts/results/performance_csv/Franzosa_con_vs_CD/Franzosa_con_vs_CD__model-enet__metabT-log2__taxaT-none__metabR-limma__taxaR-wilcox_run09.csv	Franzosa_con_vs_CD__model-enet__metabT-log2__taxaT-none__metabR-limma__taxaR-wilcox_run09.csv	Franzosa_con_vs_CD	9	enet	log2	none	reduced	log2	none	limma	wilcox	metabR=limma; taxaR=wilcox	model=enet | metabT=log2 | taxaT=none | metabR=limma | taxaR=wilcox	concat_scaling	Train	SENSITIVITY	0.822222	0.109512	15	0.761576	0.882868
/endosome/work/PCDC/shared/IntegratedLearner_202412/A_Integrative_Pipeline_Code/A_Integrative_Pipeline_Scripts/results/performance_csv/Franzosa_con_vs_CD/Franzosa_con_vs_CD__model-enet__metabT-log2__taxaT-none__metabR-limma__taxaR-wilcox_run09.csv	Franzosa_con_vs_CD__model-enet__metabT-log2__taxaT-none__metabR-limma__taxaR-wilcox_run09.csv	Franzosa_con_vs_CD	9	enet	log2	none	reduced	log2	none	limma	wilcox	metabR=limma; taxaR=wilcox	model=enet | metabT=log2 | taxaT=none | metabR=limma | taxaR=wilcox	concat_scaling	Train	SPECIFICITY	0.906667	0.0621085	15	0.872272	0.941061
/endosome/work/PCDC/shared/IntegratedLearner_202412/A_Integrative_Pipeline_Code/A_Integrative_Pipeline_Scripts/results/performance_csv/Franzosa_con_vs_CD/Franzosa_con_vs_CD__model-enet__metabT-log2__taxaT-none__metabR-limma__taxaR-wilcox_run09.csv	Franzosa_con_vs_CD__model-enet__metabT-log2__taxaT-none__metabR-limma__taxaR-wilcox_run09.csv	Franzosa_con_vs_CD	9	enet	log2	none	reduced	log2	none	limma	wilcox	metabR=limma; taxaR=wilcox	model=enet | metabT=log2 | taxaT=none | metabR=limma | taxaR=wilcox	concat_scaling	Train	PRECISION	0.857244	0.0896354	15	0.807605	0.906882
/endosome/work/PCDC/shared/IntegratedLearner_202412/A_Integrative_Pipeline_Code/A_Integrative_Pipeline_Scripts/results/performance_csv/Franzosa_con_vs_CD/Franzosa_con_vs_CD__model-enet__metabT-log2__taxaT-none__metabR-limma__taxaR-wilcox_run09.csv	Franzosa_con_vs_CD__model-enet__metabT-log2__taxaT-none__metabR-limma__taxaR-wilcox_run09.csv	Franzosa_con_vs_CD	9	enet	log2	none	reduced	log2	none	limma	wilcox	metabR=limma; taxaR=wilcox	model=enet | metabT=log2 | taxaT=none | metabR=limma | taxaR=wilcox	concat_scaling	Train	F1	0.832679	0.071161	15	0.793272	0.872087
/endosome/work/PCDC/shared/IntegratedLearner_202412/A_Integrative_Pipeline_Code/A_Integrative_Pipeline_Scripts/results/performance_csv/Franzosa_con_vs_CD/Franzosa_con_vs_CD__model-enet__metabT-log2__taxaT-none__metabR-limma__taxaR-wilcox_run09.csv	Franzosa_con_vs_CD__model-enet__metabT-log2__taxaT-none__metabR-limma__taxaR-wilcox_run09.csv	Franzosa_con_vs_CD	9	enet	log2	none	reduced	log2	none	limma	wilcox	metabR=limma; taxaR=wilcox	model=enet | metabT=log2 | taxaT=none | metabR=limma | taxaR=wilcox	concat_scaling	Train	BALANCED_ACCURACY	0.864444	0.0558892	15	0.833494	0.895395
/endosome/work/PCDC/shared/IntegratedLearner_202412/A_Integrative_Pipeline_Code/A_Integrative_Pipeline_Scripts/results/performance_csv/Franzosa_con_vs_CD/Franzosa_con_vs_CD__model-enet__metabT-log2__taxaT-none__metabR-limma__taxaR-wilcox_run09.csv	Franzosa_con_vs_CD__model-enet__metabT-log2__taxaT-none__metabR-limma__taxaR-wilcox_run09.csv	Franzosa_con_vs_CD	9	enet	log2	none	reduced	log2	none	limma	wilcox	metabR=limma; taxaR=wilcox	model=enet | metabT=log2 | taxaT=none | metabR=limma | taxaR=wilcox	concat_scaling	Test	ACCURACY	0.857143	NA	1	NA	NA
/endosome/work/PCDC/shared/IntegratedLearner_202412/A_Integrative_Pipeline_Code/A_Integrative_Pipeline_Scripts/results/performance_csv/Franzosa_con_vs_CD/Franzosa_con_vs_CD__model-enet__metabT-log2__taxaT-none__metabR-limma__taxaR-wilcox_run09.csv	Franzosa_con_vs_CD__model-enet__metabT-log2__taxaT-none__metabR-limma__taxaR-wilcox_run09.csv	Franzosa_con_vs_CD	9	enet	log2	none	reduced	log2	none	limma	wilcox	metabR=limma; taxaR=wilcox	model=enet | metabT=log2 | taxaT=none | metabR=limma | taxaR=wilcox	concat_scaling	Test	KAPPA	0.68	NA	1	NA	NA
/endosome/work/PCDC/shared/IntegratedLearner_202412/A_Integrative_Pipeline_Code/A_Integrative_Pipeline_Scripts/results/performance_csv/Franzosa_con_vs_CD/Franzosa_con_vs_CD__model-enet__metabT-log2__taxaT-none__metabR-limma__taxaR-wilcox_run09.csv	Franzosa_con_vs_CD__model-enet__metabT-log2__taxaT-none__metabR-limma__taxaR-wilcox_run09.csv	Franzosa_con_vs_CD	9	enet	log2	none	reduced	log2	none	limma	wilcox	metabR=limma; taxaR=wilcox	model=enet | metabT=log2 | taxaT=none | metabR=limma | taxaR=wilcox	concat_scaling	Test	AUROC	0.86631	NA	1	NA	NA
/endosome/work/PCDC/shared/IntegratedLearner_202412/A_Integrative_Pipeline_Code/A_Integrative_Pipeline_Scripts/results/performance_csv/Franzosa_con_vs_CD/Franzosa_con_vs_CD__model-enet__metabT-log2__taxaT-none__metabR-limma__taxaR-wilcox_run09.csv	Franzosa_con_vs_CD__model-enet__metabT-log2__taxaT-none__metabR-limma__taxaR-wilcox_run09.csv	Franzosa_con_vs_CD	9	enet	log2	none	reduced	log2	none	limma	wilcox	metabR=limma; taxaR=wilcox	model=enet | metabT=log2 | taxaT=none | metabR=limma | taxaR=wilcox	concat_scaling	Test	AUPRC	0.872726	NA	1	NA	NA
/endosome/work/PCDC/shared/IntegratedLearner_202412/A_Integrative_Pipeline_Code/A_Integrative_Pipeline_Scripts/results/performance_csv/Franzosa_con_vs_CD/Franzosa_con_vs_CD__model-enet__metabT-log2__taxaT-none__metabR-limma__taxaR-wilcox_run09.csv	Franzosa_con_vs_CD__model-enet__metabT-log2__taxaT-none__metabR-limma__taxaR-wilcox_run09.csv	Franzosa_con_vs_CD	9	enet	log2	none	reduced	log2	none	limma	wilcox	metabR=limma; taxaR=wilcox	model=enet | metabT=log2 | taxaT=none | metabR=limma | taxaR=wilcox	concat_scaling	Test	SENSITIVITY	0.636364	NA	1	NA	NA
/endosome/work/PCDC/shared/IntegratedLearner_202412/A_Integrative_Pipeline_Code/A_Integrative_Pipeline_Scripts/results/performance_csv/Franzosa_con_vs_CD/Franzosa_con_vs_CD__model-enet__metabT-log2__taxaT-none__metabR-limma__taxaR-wilcox_run09.csv	Franzosa_con_vs_CD__model-enet__metabT-log2__taxaT-none__metabR-limma__taxaR-wilcox_run09.csv	Franzosa_con_vs_CD	9	enet	log2	none	reduced	log2	none	limma	wilcox	metabR=limma; taxaR=wilcox	model=enet | metabT=log2 | taxaT=none | metabR=limma | taxaR=wilcox	concat_scaling	Test	SPECIFICITY	1	NA	1	NA	NA
/endosome/work/PCDC/shared/IntegratedLearner_202412/A_Integrative_Pipeline_Code/A_Integrative_Pipeline_Scripts/results/performance_csv/Franzosa_con_vs_CD/Franzosa_con_vs_CD__model-enet__metabT-log2__taxaT-none__metabR-limma__taxaR-wilcox_run09.csv	Franzosa_con_vs_CD__model-enet__metabT-log2__taxaT-none__metabR-limma__taxaR-wilcox_run09.csv	Franzosa_con_vs_CD	9	enet	log2	none	reduced	log2	none	limma	wilcox	metabR=limma; taxaR=wilcox	model=enet | metabT=log2 | taxaT=none | metabR=limma | taxaR=wilcox	concat_scaling	Test	PRECISION	1	NA	1	NA	NA
/endosome/work/PCDC/shared/IntegratedLearner_202412/A_Integrative_Pipeline_Code/A_Integrative_Pipeline_Scripts/results/performance_csv/Franzosa_con_vs_CD/Franzosa_con_vs_CD__model-enet__metabT-log2__taxaT-none__metabR-limma__taxaR-wilcox_run09.csv	Franzosa_con_vs_CD__model-enet__metabT-log2__taxaT-none__metabR-limma__taxaR-wilcox_run09.csv	Franzosa_con_vs_CD	9	enet	log2	none	reduced	log2	none	limma	wilcox	metabR=limma; taxaR=wilcox	model=enet | metabT=log2 | taxaT=none | metabR=limma | taxaR=wilcox	concat_scaling	Test	F1	0.777778	NA	1	NA	NA
/endosome/work/PCDC/shared/IntegratedLearner_202412/A_Integrative_Pipeline_Code/A_Integrative_Pipeline_Scripts/results/performance_csv/Franzosa_con_vs_CD/Franzosa_con_vs_CD__model-enet__metabT-log2__taxaT-none__metabR-limma__taxaR-wilcox_run09.csv	Franzosa_con_vs_CD__model-enet__metabT-log2__taxaT-none__metabR-limma__taxaR-wilcox_run09.csv	Franzosa_con_vs_CD	9	enet	log2	none	reduced	log2	none	limma	wilcox	metabR=limma; taxaR=wilcox	model=enet | metabT=log2 | taxaT=none | metabR=limma | taxaR=wilcox	concat_scaling	Test	BALANCED_ACCURACY	0.818182	NA	1	NA	NA
/endosome/work/PCDC/shared/IntegratedLearner_202412/A_Integrative_Pipeline_Code/A_Integrative_Pipeline_Scripts/results/performance_csv/Franzosa_con_vs_CD/Franzosa_con_vs_CD__model-enet__metabT-log2__taxaT-none__metabR-limma__taxaR-wilcox_run09.csv	Franzosa_con_vs_CD__model-enet__metabT-log2__taxaT-none__metabR-limma__taxaR-wilcox_run09.csv	Franzosa_con_vs_CD	9	enet	log2	none	reduced	log2	none	limma	wilcox	metabR=limma; taxaR=wilcox	model=enet | metabT=log2 | taxaT=none | metabR=limma | taxaR=wilcox	concat_scaling_weights	Train	ACCURACY	0.841908	0.0831234	15	0.795876	0.88794
/endosome/work/PCDC/shared/IntegratedLearner_202412/A_Integrative_Pipeline_Code/A_Integrative_Pipeline_Scripts/results/performance_csv/Franzosa_con_vs_CD/Franzosa_con_vs_CD__model-enet__metabT-log2__taxaT-none__metabR-limma__taxaR-wilcox_run09.csv	Franzosa_con_vs_CD__model-enet__metabT-log2__taxaT-none__metabR-limma__taxaR-wilcox_run09.csv	Franzosa_con_vs_CD	9	enet	log2	none	reduced	log2	none	limma	wilcox	metabR=limma; taxaR=wilcox	model=enet | metabT=log2 | taxaT=none | metabR=limma | taxaR=wilcox	concat_scaling_weights	Train	KAPPA	0.648027	0.218721	15	0.526903	0.76915
/endosome/work/PCDC/shared/IntegratedLearner_202412/A_Integrative_Pipeline_Code/A_Integrative_Pipeline_Scripts/results/performance_csv/Franzosa_con_vs_CD/Franzosa_con_vs_CD__model-enet__metabT-log2__taxaT-none__metabR-limma__taxaR-wilcox_run09.csv	Franzosa_con_vs_CD__model-enet__metabT-log2__taxaT-none__metabR-limma__taxaR-wilcox_run09.csv	Franzosa_con_vs_CD	9	enet	log2	none	reduced	log2	none	limma	wilcox	metabR=limma; taxaR=wilcox	model=enet | metabT=log2 | taxaT=none | metabR=limma | taxaR=wilcox	concat_scaling_weights	Train	AUROC	0.931922	0.0544532	15	0.901767	0.962078
/endosome/work/PCDC/shared/IntegratedLearner_202412/A_Integrative_Pipeline_Code/A_Integrative_Pipeline_Scripts/results/performance_csv/Franzosa_con_vs_CD/Franzosa_con_vs_CD__model-enet__metabT-log2__taxaT-none__metabR-limma__taxaR-wilcox_run09.csv	Franzosa_con_vs_CD__model-enet__metabT-log2__taxaT-none__metabR-limma__taxaR-wilcox_run09.csv	Franzosa_con_vs_CD	9	enet	log2	none	reduced	log2	none	limma	wilcox	metabR=limma; taxaR=wilcox	model=enet | metabT=log2 | taxaT=none | metabR=limma | taxaR=wilcox	concat_scaling_weights	Train	AUPRC	0.908932	0.0640572	15	0.873458	0.944406
/endosome/work/PCDC/shared/IntegratedLearner_202412/A_Integrative_Pipeline_Code/A_Integrative_Pipeline_Scripts/results/performance_csv/Franzosa_con_vs_CD/Franzosa_con_vs_CD__model-enet__metabT-log2__taxaT-none__metabR-limma__taxaR-wilcox_run09.csv	Franzosa_con_vs_CD__model-enet__metabT-log2__taxaT-none__metabR-limma__taxaR-wilcox_run09.csv	Franzosa_con_vs_CD	9	enet	log2	none	reduced	log2	none	limma	wilcox	metabR=limma; taxaR=wilcox	model=enet | metabT=log2 | taxaT=none | metabR=limma | taxaR=wilcox	concat_scaling_weights	Train	SENSITIVITY	0.725926	0.261817	15	0.580937	0.870915
/endosome/work/PCDC/shared/IntegratedLearner_202412/A_Integrative_Pipeline_Code/A_Integrative_Pipeline_Scripts/results/performance_csv/Franzosa_con_vs_CD/Franzosa_con_vs_CD__model-enet__metabT-log2__taxaT-none__metabR-limma__taxaR-wilcox_run09.csv	Franzosa_con_vs_CD__model-enet__metabT-log2__taxaT-none__metabR-limma__taxaR-wilcox_run09.csv	Franzosa_con_vs_CD	9	enet	log2	none	reduced	log2	none	limma	wilcox	metabR=limma; taxaR=wilcox	model=enet | metabT=log2 | taxaT=none | metabR=limma | taxaR=wilcox	concat_scaling_weights	Train	SPECIFICITY	0.91619	0.070258	15	0.877283	0.955098
/endosome/work/PCDC/shared/IntegratedLearner_202412/A_Integrative_Pipeline_Code/A_Integrative_Pipeline_Scripts/results/performance_csv/Franzosa_con_vs_CD/Franzosa_con_vs_CD__model-enet__metabT-log2__taxaT-none__metabR-limma__taxaR-wilcox_run09.csv	Franzosa_con_vs_CD__model-enet__metabT-log2__taxaT-none__metabR-limma__taxaR-wilcox_run09.csv	Franzosa_con_vs_CD	9	enet	log2	none	reduced	log2	none	limma	wilcox	metabR=limma; taxaR=wilcox	model=enet | metabT=log2 | taxaT=none | metabR=limma | taxaR=wilcox	concat_scaling_weights	Train	PRECISION	0.863799	0.0991199	14	0.806569	0.921029
/endosome/work/PCDC/shared/IntegratedLearner_202412/A_Integrative_Pipeline_Code/A_Integrative_Pipeline_Scripts/results/performance_csv/Franzosa_con_vs_CD/Franzosa_con_vs_CD__model-enet__metabT-log2__taxaT-none__metabR-limma__taxaR-wilcox_run09.csv	Franzosa_con_vs_CD__model-enet__metabT-log2__taxaT-none__metabR-limma__taxaR-wilcox_run09.csv	Franzosa_con_vs_CD	9	enet	log2	none	reduced	log2	none	limma	wilcox	metabR=limma; taxaR=wilcox	model=enet | metabT=log2 | taxaT=none | metabR=limma | taxaR=wilcox	concat_scaling_weights	Train	F1	0.800499	0.106658	14	0.738916	0.862082
/endosome/work/PCDC/shared/IntegratedLearner_202412/A_Integrative_Pipeline_Code/A_Integrative_Pipeline_Scripts/results/performance_csv/Franzosa_con_vs_CD/Franzosa_con_vs_CD__model-enet__metabT-log2__taxaT-none__metabR-limma__taxaR-wilcox_run09.csv	Franzosa_con_vs_CD__model-enet__metabT-log2__taxaT-none__metabR-limma__taxaR-wilcox_run09.csv	Franzosa_con_vs_CD	9	enet	log2	none	reduced	log2	none	limma	wilcox	metabR=limma; taxaR=wilcox	model=enet | metabT=log2 | taxaT=none | metabR=limma | taxaR=wilcox	concat_scaling_weights	Train	BALANCED_ACCURACY	0.821058	0.112771	15	0.758608	0.883508
/endosome/work/PCDC/shared/IntegratedLearner_202412/A_Integrative_Pipeline_Code/A_Integrative_Pipeline_Scripts/results/performance_csv/Franzosa_con_vs_CD/Franzosa_con_vs_CD__model-enet__metabT-log2__taxaT-none__metabR-limma__taxaR-wilcox_run09.csv	Franzosa_con_vs_CD__model-enet__metabT-log2__taxaT-none__metabR-limma__taxaR-wilcox_run09.csv	Franzosa_con_vs_CD	9	enet	log2	none	reduced	log2	none	limma	wilcox	metabR=limma; taxaR=wilcox	model=enet | metabT=log2 | taxaT=none | metabR=limma | taxaR=wilcox	concat_scaling_weights	Test	ACCURACY	0.857143	NA	1	NA	NA
/endosome/work/PCDC/shared/IntegratedLearner_202412/A_Integrative_Pipeline_Code/A_Integrative_Pipeline_Scripts/results/performance_csv/Franzosa_con_vs_CD/Franzosa_con_vs_CD__model-enet__metabT-log2__taxaT-none__metabR-limma__taxaR-wilcox_run09.csv	Franzosa_con_vs_CD__model-enet__metabT-log2__taxaT-none__metabR-limma__taxaR-wilcox_run09.csv	Franzosa_con_vs_CD	9	enet	log2	none	reduced	log2	none	limma	wilcox	metabR=limma; taxaR=wilcox	model=enet | metabT=log2 | taxaT=none | metabR=limma | taxaR=wilcox	concat_scaling_weights	Test	KAPPA	0.68	NA	1	NA	NA
/endosome/work/PCDC/shared/IntegratedLearner_202412/A_Integrative_Pipeline_Code/A_Integrative_Pipeline_Scripts/results/performance_csv/Franzosa_con_vs_CD/Franzosa_con_vs_CD__model-enet__metabT-log2__taxaT-none__metabR-limma__taxaR-wilcox_run09.csv	Franzosa_con_vs_CD__model-enet__metabT-log2__taxaT-none__metabR-limma__taxaR-wilcox_run09.csv	Franzosa_con_vs_CD	9	enet	log2	none	reduced	log2	none	limma	wilcox	metabR=limma; taxaR=wilcox	model=enet | metabT=log2 | taxaT=none | metabR=limma | taxaR=wilcox	concat_scaling_weights	Test	AUROC	0.86631	NA	1	NA	NA
/endosome/work/PCDC/shared/IntegratedLearner_202412/A_Integrative_Pipeline_Code/A_Integrative_Pipeline_Scripts/results/performance_csv/Franzosa_con_vs_CD/Franzosa_con_vs_CD__model-enet__metabT-log2__taxaT-none__metabR-limma__taxaR-wilcox_run09.csv	Franzosa_con_vs_CD__model-enet__metabT-log2__taxaT-none__metabR-limma__taxaR-wilcox_run09.csv	Franzosa_con_vs_CD	9	enet	log2	none	reduced	log2	none	limma	wilcox	metabR=limma; taxaR=wilcox	model=enet | metabT=log2 | taxaT=none | metabR=limma | taxaR=wilcox	concat_scaling_weights	Test	AUPRC	0.872726	NA	1	NA	NA
/endosome/work/PCDC/shared/IntegratedLearner_202412/A_Integrative_Pipeline_Code/A_Integrative_Pipeline_Scripts/results/performance_csv/Franzosa_con_vs_CD/Franzosa_con_vs_CD__model-enet__metabT-log2__taxaT-none__metabR-limma__taxaR-wilcox_run09.csv	Franzosa_con_vs_CD__model-enet__metabT-log2__taxaT-none__metabR-limma__taxaR-wilcox_run09.csv	Franzosa_con_vs_CD	9	enet	log2	none	reduced	log2	none	limma	wilcox	metabR=limma; taxaR=wilcox	model=enet | metabT=log2 | taxaT=none | metabR=limma | taxaR=wilcox	concat_scaling_weights	Test	SENSITIVITY	0.636364	NA	1	NA	NA
/endosome/work/PCDC/shared/IntegratedLearner_202412/A_Integrative_Pipeline_Code/A_Integrative_Pipeline_Scripts/results/performance_csv/Franzosa_con_vs_CD/Franzosa_con_vs_CD__model-enet__metabT-log2__taxaT-none__metabR-limma__taxaR-wilcox_run09.csv	Franzosa_con_vs_CD__model-enet__metabT-log2__taxaT-none__metabR-limma__taxaR-wilcox_run09.csv	Franzosa_con_vs_CD	9	enet	log2	none	reduced	log2	none	limma	wilcox	metabR=limma; taxaR=wilcox	model=enet | metabT=log2 | taxaT=none | metabR=limma | taxaR=wilcox	concat_scaling_weights	Test	SPECIFICITY	1	NA	1	NA	NA
/endosome/work/PCDC/shared/IntegratedLearner_202412/A_Integrative_Pipeline_Code/A_Integrative_Pipeline_Scripts/results/performance_csv/Franzosa_con_vs_CD/Franzosa_con_vs_CD__model-enet__metabT-log2__taxaT-none__metabR-limma__taxaR-wilcox_run09.csv	Franzosa_con_vs_CD__model-enet__metabT-log2__taxaT-none__metabR-limma__taxaR-wilcox_run09.csv	Franzosa_con_vs_CD	9	enet	log2	none	reduced	log2	none	limma	wilcox	metabR=limma; taxaR=wilcox	model=enet | metabT=log2 | taxaT=none | metabR=limma | taxaR=wilcox	concat_scaling_weights	Test	PRECISION	1	NA	1	NA	NA
/endosome/work/PCDC/shared/IntegratedLearner_202412/A_Integrative_Pipeline_Code/A_Integrative_Pipeline_Scripts/results/performance_csv/Franzosa_con_vs_CD/Franzosa_con_vs_CD__model-enet__metabT-log2__taxaT-none__metabR-limma__taxaR-wilcox_run09.csv	Franzosa_con_vs_CD__model-enet__metabT-log2__taxaT-none__metabR-limma__taxaR-wilcox_run09.csv	Franzosa_con_vs_CD	9	enet	log2	none	reduced	log2	none	limma	wilcox	metabR=limma; taxaR=wilcox	model=enet | metabT=log2 | taxaT=none | metabR=limma | taxaR=wilcox	concat_scaling_weights	Test	F1	0.777778	NA	1	NA	NA
/endosome/work/PCDC/shared/IntegratedLearner_202412/A_Integrative_Pipeline_Code/A_Integrative_Pipeline_Scripts/results/performance_csv/Franzosa_con_vs_CD/Franzosa_con_vs_CD__model-enet__metabT-log2__taxaT-none__metabR-limma__taxaR-wilcox_run09.csv	Franzosa_con_vs_CD__model-enet__metabT-log2__taxaT-none__metabR-limma__taxaR-wilcox_run09.csv	Franzosa_con_vs_CD	9	enet	log2	none	reduced	log2	none	limma	wilcox	metabR=limma; taxaR=wilcox	model=enet | metabT=log2 | taxaT=none | metabR=limma | taxaR=wilcox	concat_scaling_weights	Test	BALANCED_ACCURACY	0.818182	NA	1	NA	NA
/endosome/work/PCDC/shared/IntegratedLearner_202412/A_Integrative_Pipeline_Code/A_Integrative_Pipeline_Scripts/results/performance_csv/Franzosa_con_vs_CD/Franzosa_con_vs_CD__model-enet__metabT-log2__taxaT-none__metabR-limma__taxaR-wilcox_run09.csv	Franzosa_con_vs_CD__model-enet__metabT-log2__taxaT-none__metabR-limma__taxaR-wilcox_run09.csv	Franzosa_con_vs_CD	9	enet	log2	none	reduced	log2	none	limma	wilcox	metabR=limma; taxaR=wilcox	model=enet | metabT=log2 | taxaT=none | metabR=limma | taxaR=wilcox	stacked_average	Train	ACCURACY	NA	NA	0	NA	NA
/endosome/work/PCDC/shared/IntegratedLearner_202412/A_Integrative_Pipeline_Code/A_Integrative_Pipeline_Scripts/results/performance_csv/Franzosa_con_vs_CD/Franzosa_con_vs_CD__model-enet__metabT-log2__taxaT-none__metabR-limma__taxaR-wilcox_run09.csv	Franzosa_con_vs_CD__model-enet__metabT-log2__taxaT-none__metabR-limma__taxaR-wilcox_run09.csv	Franzosa_con_vs_CD	9	enet	log2	none	reduced	log2	none	limma	wilcox	metabR=limma; taxaR=wilcox	model=enet | metabT=log2 | taxaT=none | metabR=limma | taxaR=wilcox	stacked_average	Train	KAPPA	NA	NA	0	NA	NA
/endosome/work/PCDC/shared/IntegratedLearner_202412/A_Integrative_Pipeline_Code/A_Integrative_Pipeline_Scripts/results/performance_csv/Franzosa_con_vs_CD/Franzosa_con_vs_CD__model-enet__metabT-log2__taxaT-none__metabR-limma__taxaR-wilcox_run09.csv	Franzosa_con_vs_CD__model-enet__metabT-log2__taxaT-none__metabR-limma__taxaR-wilcox_run09.csv	Franzosa_con_vs_CD	9	enet	log2	none	reduced	log2	none	limma	wilcox	metabR=limma; taxaR=wilcox	model=enet | metabT=log2 | taxaT=none | metabR=limma | taxaR=wilcox	stacked_average	Train	AUROC	NA	NA	0	NA	NA
/endosome/work/PCDC/shared/IntegratedLearner_202412/A_Integrative_Pipeline_Code/A_Integrative_Pipeline_Scripts/results/performance_csv/Franzosa_con_vs_CD/Franzosa_con_vs_CD__model-enet__metabT-log2__taxaT-none__metabR-limma__taxaR-wilcox_run09.csv	Franzosa_con_vs_CD__model-enet__metabT-log2__taxaT-none__metabR-limma__taxaR-wilcox_run09.csv	Franzosa_con_vs_CD	9	enet	log2	none	reduced	log2	none	limma	wilcox	metabR=limma; taxaR=wilcox	model=enet | metabT=log2 | taxaT=none | metabR=limma | taxaR=wilcox	stacked_average	Train	AUPRC	NA	NA	0	NA	NA
/endosome/work/PCDC/shared/IntegratedLearner_202412/A_Integrative_Pipeline_Code/A_Integrative_Pipeline_Scripts/results/performance_csv/Franzosa_con_vs_CD/Franzosa_con_vs_CD__model-enet__metabT-log2__taxaT-none__metabR-limma__taxaR-wilcox_run09.csv	Franzosa_con_vs_CD__model-enet__metabT-log2__taxaT-none__metabR-limma__taxaR-wilcox_run09.csv	Franzosa_con_vs_CD	9	enet	log2	none	reduced	log2	none	limma	wilcox	metabR=limma; taxaR=wilcox	model=enet | metabT=log2 | taxaT=none | metabR=limma | taxaR=wilcox	stacked_average	Train	SENSITIVITY	NA	NA	0	NA	NA
/endosome/work/PCDC/shared/IntegratedLearner_202412/A_Integrative_Pipeline_Code/A_Integrative_Pipeline_Scripts/results/performance_csv/Franzosa_con_vs_CD/Franzosa_con_vs_CD__model-enet__metabT-log2__taxaT-none__metabR-limma__taxaR-wilcox_run09.csv	Franzosa_con_vs_CD__model-enet__metabT-log2__taxaT-none__metabR-limma__taxaR-wilcox_run09.csv	Franzosa_con_vs_CD	9	enet	log2	none	reduced	log2	none	limma	wilcox	metabR=limma; taxaR=wilcox	model=enet | metabT=log2 | taxaT=none | metabR=limma | taxaR=wilcox	stacked_average	Train	SPECIFICITY	NA	NA	0	NA	NA
/endosome/work/PCDC/shared/IntegratedLearner_202412/A_Integrative_Pipeline_Code/A_Integrative_Pipeline_Scripts/results/performance_csv/Franzosa_con_vs_CD/Franzosa_con_vs_CD__model-enet__metabT-log2__taxaT-none__metabR-limma__taxaR-wilcox_run09.csv	Franzosa_con_vs_CD__model-enet__metabT-log2__taxaT-none__metabR-limma__taxaR-wilcox_run09.csv	Franzosa_con_vs_CD	9	enet	log2	none	reduced	log2	none	limma	wilcox	metabR=limma; taxaR=wilcox	model=enet | metabT=log2 | taxaT=none | metabR=limma | taxaR=wilcox	stacked_average	Train	PRECISION	NA	NA	0	NA	NA
/endosome/work/PCDC/shared/IntegratedLearner_202412/A_Integrative_Pipeline_Code/A_Integrative_Pipeline_Scripts/results/performance_csv/Franzosa_con_vs_CD/Franzosa_con_vs_CD__model-enet__metabT-log2__taxaT-none__metabR-limma__taxaR-wilcox_run09.csv	Franzosa_con_vs_CD__model-enet__metabT-log2__taxaT-none__metabR-limma__taxaR-wilcox_run09.csv	Franzosa_con_vs_CD	9	enet	log2	none	reduced	log2	none	limma	wilcox	metabR=limma; taxaR=wilcox	model=enet | metabT=log2 | taxaT=none | metabR=limma | taxaR=wilcox	stacked_average	Train	F1	NA	NA	0	NA	NA
/endosome/work/PCDC/shared/IntegratedLearner_202412/A_Integrative_Pipeline_Code/A_Integrative_Pipeline_Scripts/results/performance_csv/Franzosa_con_vs_CD/Franzosa_con_vs_CD__model-enet__metabT-log2__taxaT-none__metabR-limma__taxaR-wilcox_run09.csv	Franzosa_con_vs_CD__model-enet__metabT-log2__taxaT-none__metabR-limma__taxaR-wilcox_run09.csv	Franzosa_con_vs_CD	9	enet	log2	none	reduced	log2	none	limma	wilcox	metabR=limma; taxaR=wilcox	model=enet | metabT=log2 | taxaT=none | metabR=limma | taxaR=wilcox	stacked_average	Train	BALANCED_ACCURACY	NA	NA	0	NA	NA
/endosome/work/PCDC/shared/IntegratedLearner_202412/A_Integrative_Pipeline_Code/A_Integrative_Pipeline_Scripts/results/performance_csv/Franzosa_con_vs_CD/Franzosa_con_vs_CD__model-enet__metabT-log2__taxaT-none__metabR-limma__taxaR-wilcox_run09.csv	Franzosa_con_vs_CD__model-enet__metabT-log2__taxaT-none__metabR-limma__taxaR-wilcox_run09.csv	Franzosa_con_vs_CD	9	enet	log2	none	reduced	log2	none	limma	wilcox	metabR=limma; taxaR=wilcox	model=enet | metabT=log2 | taxaT=none | metabR=limma | taxaR=wilcox	stacked_average	Test	ACCURACY	0.857143	NA	1	NA	NA
/endosome/work/PCDC/shared/IntegratedLearner_202412/A_Integrative_Pipeline_Code/A_Integrative_Pipeline_Scripts/results/performance_csv/Franzosa_con_vs_CD/Franzosa_con_vs_CD__model-enet__metabT-log2__taxaT-none__metabR-limma__taxaR-wilcox_run09.csv	Franzosa_con_vs_CD__model-enet__metabT-log2__taxaT-none__metabR-limma__taxaR-wilcox_run09.csv	Franzosa_con_vs_CD	9	enet	log2	none	reduced	log2	none	limma	wilcox	metabR=limma; taxaR=wilcox	model=enet | metabT=log2 | taxaT=none | metabR=limma | taxaR=wilcox	stacked_average	Test	KAPPA	0.690608	NA	1	NA	NA
/endosome/work/PCDC/shared/IntegratedLearner_202412/A_Integrative_Pipeline_Code/A_Integrative_Pipeline_Scripts/results/performance_csv/Franzosa_con_vs_CD/Franzosa_con_vs_CD__model-enet__metabT-log2__taxaT-none__metabR-limma__taxaR-wilcox_run09.csv	Franzosa_con_vs_CD__model-enet__metabT-log2__taxaT-none__metabR-limma__taxaR-wilcox_run09.csv	Franzosa_con_vs_CD	9	enet	log2	none	reduced	log2	none	limma	wilcox	metabR=limma; taxaR=wilcox	model=enet | metabT=log2 | taxaT=none | metabR=limma | taxaR=wilcox	stacked_average	Test	AUROC	0.903743	NA	1	NA	NA
/endosome/work/PCDC/shared/IntegratedLearner_202412/A_Integrative_Pipeline_Code/A_Integrative_Pipeline_Scripts/results/performance_csv/Franzosa_con_vs_CD/Franzosa_con_vs_CD__model-enet__metabT-log2__taxaT-none__metabR-limma__taxaR-wilcox_run09.csv	Franzosa_con_vs_CD__model-enet__metabT-log2__taxaT-none__metabR-limma__taxaR-wilcox_run09.csv	Franzosa_con_vs_CD	9	enet	log2	none	reduced	log2	none	limma	wilcox	metabR=limma; taxaR=wilcox	model=enet | metabT=log2 | taxaT=none | metabR=limma | taxaR=wilcox	stacked_average	Test	AUPRC	0.907587	NA	1	NA	NA
/endosome/work/PCDC/shared/IntegratedLearner_202412/A_Integrative_Pipeline_Code/A_Integrative_Pipeline_Scripts/results/performance_csv/Franzosa_con_vs_CD/Franzosa_con_vs_CD__model-enet__metabT-log2__taxaT-none__metabR-limma__taxaR-wilcox_run09.csv	Franzosa_con_vs_CD__model-enet__metabT-log2__taxaT-none__metabR-limma__taxaR-wilcox_run09.csv	Franzosa_con_vs_CD	9	enet	log2	none	reduced	log2	none	limma	wilcox	metabR=limma; taxaR=wilcox	model=enet | metabT=log2 | taxaT=none | metabR=limma | taxaR=wilcox	stacked_average	Test	SENSITIVITY	0.727273	NA	1	NA	NA
/endosome/work/PCDC/shared/IntegratedLearner_202412/A_Integrative_Pipeline_Code/A_Integrative_Pipeline_Scripts/results/performance_csv/Franzosa_con_vs_CD/Franzosa_con_vs_CD__model-enet__metabT-log2__taxaT-none__metabR-limma__taxaR-wilcox_run09.csv	Franzosa_con_vs_CD__model-enet__metabT-log2__taxaT-none__metabR-limma__taxaR-wilcox_run09.csv	Franzosa_con_vs_CD	9	enet	log2	none	reduced	log2	none	limma	wilcox	metabR=limma; taxaR=wilcox	model=enet | metabT=log2 | taxaT=none | metabR=limma | taxaR=wilcox	stacked_average	Test	SPECIFICITY	0.941176	NA	1	NA	NA
/endosome/work/PCDC/shared/IntegratedLearner_202412/A_Integrative_Pipeline_Code/A_Integrative_Pipeline_Scripts/results/performance_csv/Franzosa_con_vs_CD/Franzosa_con_vs_CD__model-enet__metabT-log2__taxaT-none__metabR-limma__taxaR-wilcox_run09.csv	Franzosa_con_vs_CD__model-enet__metabT-log2__taxaT-none__metabR-limma__taxaR-wilcox_run09.csv	Franzosa_con_vs_CD	9	enet	log2	none	reduced	log2	none	limma	wilcox	metabR=limma; taxaR=wilcox	model=enet | metabT=log2 | taxaT=none | metabR=limma | taxaR=wilcox	stacked_average	Test	PRECISION	0.888889	NA	1	NA	NA
/endosome/work/PCDC/shared/IntegratedLearner_202412/A_Integrative_Pipeline_Code/A_Integrative_Pipeline_Scripts/results/performance_csv/Franzosa_con_vs_CD/Franzosa_con_vs_CD__model-enet__metabT-log2__taxaT-none__metabR-limma__taxaR-wilcox_run09.csv	Franzosa_con_vs_CD__model-enet__metabT-log2__taxaT-none__metabR-limma__taxaR-wilcox_run09.csv	Franzosa_con_vs_CD	9	enet	log2	none	reduced	log2	none	limma	wilcox	metabR=limma; taxaR=wilcox	model=enet | metabT=log2 | taxaT=none | metabR=limma | taxaR=wilcox	stacked_average	Test	F1	0.8	NA	1	NA	NA
/endosome/work/PCDC/shared/IntegratedLearner_202412/A_Integrative_Pipeline_Code/A_Integrative_Pipeline_Scripts/results/performance_csv/Franzosa_con_vs_CD/Franzosa_con_vs_CD__model-enet__metabT-log2__taxaT-none__metabR-limma__taxaR-wilcox_run09.csv	Franzosa_con_vs_CD__model-enet__metabT-log2__taxaT-none__metabR-limma__taxaR-wilcox_run09.csv	Franzosa_con_vs_CD	9	enet	log2	none	reduced	log2	none	limma	wilcox	metabR=limma; taxaR=wilcox	model=enet | metabT=log2 | taxaT=none | metabR=limma | taxaR=wilcox	stacked_average	Test	BALANCED_ACCURACY	0.834225	NA	1	NA	NA
/endosome/work/PCDC/shared/IntegratedLearner_202412/A_Integrative_Pipeline_Code/A_Integrative_Pipeline_Scripts/results/performance_csv/Franzosa_con_vs_CD/Franzosa_con_vs_CD__model-enet__metabT-log2__taxaT-none__metabR-limma__taxaR-wilcox_run09.csv	Franzosa_con_vs_CD__model-enet__metabT-log2__taxaT-none__metabR-limma__taxaR-wilcox_run09.csv	Franzosa_con_vs_CD	9	enet	log2	none	reduced	log2	none	limma	wilcox	metabR=limma; taxaR=wilcox	model=enet | metabT=log2 | taxaT=none | metabR=limma | taxaR=wilcox	stacked_nnls	Train	ACCURACY	NA	NA	0	NA	NA
/endosome/work/PCDC/shared/IntegratedLearner_202412/A_Integrative_Pipeline_Code/A_Integrative_Pipeline_Scripts/results/performance_csv/Franzosa_con_vs_CD/Franzosa_con_vs_CD__model-enet__metabT-log2__taxaT-none__metabR-limma__taxaR-wilcox_run09.csv	Franzosa_con_vs_CD__model-enet__metabT-log2__taxaT-none__metabR-limma__taxaR-wilcox_run09.csv	Franzosa_con_vs_CD	9	enet	log2	none	reduced	log2	none	limma	wilcox	metabR=limma; taxaR=wilcox	model=enet | metabT=log2 | taxaT=none | metabR=limma | taxaR=wilcox	stacked_nnls	Train	KAPPA	NA	NA	0	NA	NA
/endosome/work/PCDC/shared/IntegratedLearner_202412/A_Integrative_Pipeline_Code/A_Integrative_Pipeline_Scripts/results/performance_csv/Franzosa_con_vs_CD/Franzosa_con_vs_CD__model-enet__metabT-log2__taxaT-none__metabR-limma__taxaR-wilcox_run09.csv	Franzosa_con_vs_CD__model-enet__metabT-log2__taxaT-none__metabR-limma__taxaR-wilcox_run09.csv	Franzosa_con_vs_CD	9	enet	log2	none	reduced	log2	none	limma	wilcox	metabR=limma; taxaR=wilcox	model=enet | metabT=log2 | taxaT=none | metabR=limma | taxaR=wilcox	stacked_nnls	Train	AUROC	NA	NA	0	NA	NA
/endosome/work/PCDC/shared/IntegratedLearner_202412/A_Integrative_Pipeline_Code/A_Integrative_Pipeline_Scripts/results/performance_csv/Franzosa_con_vs_CD/Franzosa_con_vs_CD__model-enet__metabT-log2__taxaT-none__metabR-limma__taxaR-wilcox_run09.csv	Franzosa_con_vs_CD__model-enet__metabT-log2__taxaT-none__metabR-limma__taxaR-wilcox_run09.csv	Franzosa_con_vs_CD	9	enet	log2	none	reduced	log2	none	limma	wilcox	metabR=limma; taxaR=wilcox	model=enet | metabT=log2 | taxaT=none | metabR=limma | taxaR=wilcox	stacked_nnls	Train	AUPRC	NA	NA	0	NA	NA
/endosome/work/PCDC/shared/IntegratedLearner_202412/A_Integrative_Pipeline_Code/A_Integrative_Pipeline_Scripts/results/performance_csv/Franzosa_con_vs_CD/Franzosa_con_vs_CD__model-enet__metabT-log2__taxaT-none__metabR-limma__taxaR-wilcox_run09.csv	Franzosa_con_vs_CD__model-enet__metabT-log2__taxaT-none__metabR-limma__taxaR-wilcox_run09.csv	Franzosa_con_vs_CD	9	enet	log2	none	reduced	log2	none	limma	wilcox	metabR=limma; taxaR=wilcox	model=enet | metabT=log2 | taxaT=none | metabR=limma | taxaR=wilcox	stacked_nnls	Train	SENSITIVITY	NA	NA	0	NA	NA
/endosome/work/PCDC/shared/IntegratedLearner_202412/A_Integrative_Pipeline_Code/A_Integrative_Pipeline_Scripts/results/performance_csv/Franzosa_con_vs_CD/Franzosa_con_vs_CD__model-enet__metabT-log2__taxaT-none__metabR-limma__taxaR-wilcox_run09.csv	Franzosa_con_vs_CD__model-enet__metabT-log2__taxaT-none__metabR-limma__taxaR-wilcox_run09.csv	Franzosa_con_vs_CD	9	enet	log2	none	reduced	log2	none	limma	wilcox	metabR=limma; taxaR=wilcox	model=enet | metabT=log2 | taxaT=none | metabR=limma | taxaR=wilcox	stacked_nnls	Train	SPECIFICITY	NA	NA	0	NA	NA
/endosome/work/PCDC/shared/IntegratedLearner_202412/A_Integrative_Pipeline_Code/A_Integrative_Pipeline_Scripts/results/performance_csv/Franzosa_con_vs_CD/Franzosa_con_vs_CD__model-enet__metabT-log2__taxaT-none__metabR-limma__taxaR-wilcox_run09.csv	Franzosa_con_vs_CD__model-enet__metabT-log2__taxaT-none__metabR-limma__taxaR-wilcox_run09.csv	Franzosa_con_vs_CD	9	enet	log2	none	reduced	log2	none	limma	wilcox	metabR=limma; taxaR=wilcox	model=enet | metabT=log2 | taxaT=none | metabR=limma | taxaR=wilcox	stacked_nnls	Train	PRECISION	NA	NA	0	NA	NA
/endosome/work/PCDC/shared/IntegratedLearner_202412/A_Integrative_Pipeline_Code/A_Integrative_Pipeline_Scripts/results/performance_csv/Franzosa_con_vs_CD/Franzosa_con_vs_CD__model-enet__metabT-log2__taxaT-none__metabR-limma__taxaR-wilcox_run09.csv	Franzosa_con_vs_CD__model-enet__metabT-log2__taxaT-none__metabR-limma__taxaR-wilcox_run09.csv	Franzosa_con_vs_CD	9	enet	log2	none	reduced	log2	none	limma	wilcox	metabR=limma; taxaR=wilcox	model=enet | metabT=log2 | taxaT=none | metabR=limma | taxaR=wilcox	stacked_nnls	Train	F1	NA	NA	0	NA	NA
/endosome/work/PCDC/shared/IntegratedLearner_202412/A_Integrative_Pipeline_Code/A_Integrative_Pipeline_Scripts/results/performance_csv/Franzosa_con_vs_CD/Franzosa_con_vs_CD__model-enet__metabT-log2__taxaT-none__metabR-limma__taxaR-wilcox_run09.csv	Franzosa_con_vs_CD__model-enet__metabT-log2__taxaT-none__metabR-limma__taxaR-wilcox_run09.csv	Franzosa_con_vs_CD	9	enet	log2	none	reduced	log2	none	limma	wilcox	metabR=limma; taxaR=wilcox	model=enet | metabT=log2 | taxaT=none | metabR=limma | taxaR=wilcox	stacked_nnls	Train	BALANCED_ACCURACY	NA	NA	0	NA	NA
/endosome/work/PCDC/shared/IntegratedLearner_202412/A_Integrative_Pipeline_Code/A_Integrative_Pipeline_Scripts/results/performance_csv/Franzosa_con_vs_CD/Franzosa_con_vs_CD__model-enet__metabT-log2__taxaT-none__metabR-limma__taxaR-wilcox_run09.csv	Franzosa_con_vs_CD__model-enet__metabT-log2__taxaT-none__metabR-limma__taxaR-wilcox_run09.csv	Franzosa_con_vs_CD	9	enet	log2	none	reduced	log2	none	limma	wilcox	metabR=limma; taxaR=wilcox	model=enet | metabT=log2 | taxaT=none | metabR=limma | taxaR=wilcox	stacked_nnls	Test	ACCURACY	0.857143	NA	1	NA	NA
/endosome/work/PCDC/shared/IntegratedLearner_202412/A_Integrative_Pipeline_Code/A_Integrative_Pipeline_Scripts/results/performance_csv/Franzosa_con_vs_CD/Franzosa_con_vs_CD__model-enet__metabT-log2__taxaT-none__metabR-limma__taxaR-wilcox_run09.csv	Franzosa_con_vs_CD__model-enet__metabT-log2__taxaT-none__metabR-limma__taxaR-wilcox_run09.csv	Franzosa_con_vs_CD	9	enet	log2	none	reduced	log2	none	limma	wilcox	metabR=limma; taxaR=wilcox	model=enet | metabT=log2 | taxaT=none | metabR=limma | taxaR=wilcox	stacked_nnls	Test	KAPPA	0.68	NA	1	NA	NA
/endosome/work/PCDC/shared/IntegratedLearner_202412/A_Integrative_Pipeline_Code/A_Integrative_Pipeline_Scripts/results/performance_csv/Franzosa_con_vs_CD/Franzosa_con_vs_CD__model-enet__metabT-log2__taxaT-none__metabR-limma__taxaR-wilcox_run09.csv	Franzosa_con_vs_CD__model-enet__metabT-log2__taxaT-none__metabR-limma__taxaR-wilcox_run09.csv	Franzosa_con_vs_CD	9	enet	log2	none	reduced	log2	none	limma	wilcox	metabR=limma; taxaR=wilcox	model=enet | metabT=log2 | taxaT=none | metabR=limma | taxaR=wilcox	stacked_nnls	Test	AUROC	0.871658	NA	1	NA	NA
/endosome/work/PCDC/shared/IntegratedLearner_202412/A_Integrative_Pipeline_Code/A_Integrative_Pipeline_Scripts/results/performance_csv/Franzosa_con_vs_CD/Franzosa_con_vs_CD__model-enet__metabT-log2__taxaT-none__metabR-limma__taxaR-wilcox_run09.csv	Franzosa_con_vs_CD__model-enet__metabT-log2__taxaT-none__metabR-limma__taxaR-wilcox_run09.csv	Franzosa_con_vs_CD	9	enet	log2	none	reduced	log2	none	limma	wilcox	metabR=limma; taxaR=wilcox	model=enet | metabT=log2 | taxaT=none | metabR=limma | taxaR=wilcox	stacked_nnls	Test	AUPRC	0.876163	NA	1	NA	NA
/endosome/work/PCDC/shared/IntegratedLearner_202412/A_Integrative_Pipeline_Code/A_Integrative_Pipeline_Scripts/results/performance_csv/Franzosa_con_vs_CD/Franzosa_con_vs_CD__model-enet__metabT-log2__taxaT-none__metabR-limma__taxaR-wilcox_run09.csv	Franzosa_con_vs_CD__model-enet__metabT-log2__taxaT-none__metabR-limma__taxaR-wilcox_run09.csv	Franzosa_con_vs_CD	9	enet	log2	none	reduced	log2	none	limma	wilcox	metabR=limma; taxaR=wilcox	model=enet | metabT=log2 | taxaT=none | metabR=limma | taxaR=wilcox	stacked_nnls	Test	SENSITIVITY	0.636364	NA	1	NA	NA
/endosome/work/PCDC/shared/IntegratedLearner_202412/A_Integrative_Pipeline_Code/A_Integrative_Pipeline_Scripts/results/performance_csv/Franzosa_con_vs_CD/Franzosa_con_vs_CD__model-enet__metabT-log2__taxaT-none__metabR-limma__taxaR-wilcox_run09.csv	Franzosa_con_vs_CD__model-enet__metabT-log2__taxaT-none__metabR-limma__taxaR-wilcox_run09.csv	Franzosa_con_vs_CD	9	enet	log2	none	reduced	log2	none	limma	wilcox	metabR=limma; taxaR=wilcox	model=enet | metabT=log2 | taxaT=none | metabR=limma | taxaR=wilcox	stacked_nnls	Test	SPECIFICITY	1	NA	1	NA	NA
/endosome/work/PCDC/shared/IntegratedLearner_202412/A_Integrative_Pipeline_Code/A_Integrative_Pipeline_Scripts/results/performance_csv/Franzosa_con_vs_CD/Franzosa_con_vs_CD__model-enet__metabT-log2__taxaT-none__metabR-limma__taxaR-wilcox_run09.csv	Franzosa_con_vs_CD__model-enet__metabT-log2__taxaT-none__metabR-limma__taxaR-wilcox_run09.csv	Franzosa_con_vs_CD	9	enet	log2	none	reduced	log2	none	limma	wilcox	metabR=limma; taxaR=wilcox	model=enet | metabT=log2 | taxaT=none | metabR=limma | taxaR=wilcox	stacked_nnls	Test	PRECISION	1	NA	1	NA	NA
/endosome/work/PCDC/shared/IntegratedLearner_202412/A_Integrative_Pipeline_Code/A_Integrative_Pipeline_Scripts/results/performance_csv/Franzosa_con_vs_CD/Franzosa_con_vs_CD__model-enet__metabT-log2__taxaT-none__metabR-limma__taxaR-wilcox_run09.csv	Franzosa_con_vs_CD__model-enet__metabT-log2__taxaT-none__metabR-limma__taxaR-wilcox_run09.csv	Franzosa_con_vs_CD	9	enet	log2	none	reduced	log2	none	limma	wilcox	metabR=limma; taxaR=wilcox	model=enet | metabT=log2 | taxaT=none | metabR=limma | taxaR=wilcox	stacked_nnls	Test	F1	0.777778	NA	1	NA	NA
/endosome/work/PCDC/shared/IntegratedLearner_202412/A_Integrative_Pipeline_Code/A_Integrative_Pipeline_Scripts/results/performance_csv/Franzosa_con_vs_CD/Franzosa_con_vs_CD__model-enet__metabT-log2__taxaT-none__metabR-limma__taxaR-wilcox_run09.csv	Franzosa_con_vs_CD__model-enet__metabT-log2__taxaT-none__metabR-limma__taxaR-wilcox_run09.csv	Franzosa_con_vs_CD	9	enet	log2	none	reduced	log2	none	limma	wilcox	metabR=limma; taxaR=wilcox	model=enet | metabT=log2 | taxaT=none | metabR=limma | taxaR=wilcox	stacked_nnls	Test	BALANCED_ACCURACY	0.818182	NA	1	NA	NA
/endosome/work/PCDC/shared/IntegratedLearner_202412/A_Integrative_Pipeline_Code/A_Integrative_Pipeline_Scripts/results/performance_csv/Franzosa_con_vs_CD/Franzosa_con_vs_CD__model-enet__metabT-log2__taxaT-none__metabR-limma__taxaR-wilcox_run09.csv	Franzosa_con_vs_CD__model-enet__metabT-log2__taxaT-none__metabR-limma__taxaR-wilcox_run09.csv	Franzosa_con_vs_CD	9	enet	log2	none	reduced	log2	none	limma	wilcox	metabR=limma; taxaR=wilcox	model=enet | metabT=log2 | taxaT=none | metabR=limma | taxaR=wilcox	stacked_sparse	Train	ACCURACY	NA	NA	0	NA	NA
/endosome/work/PCDC/shared/IntegratedLearner_202412/A_Integrative_Pipeline_Code/A_Integrative_Pipeline_Scripts/results/performance_csv/Franzosa_con_vs_CD/Franzosa_con_vs_CD__model-enet__metabT-log2__taxaT-none__metabR-limma__taxaR-wilcox_run09.csv	Franzosa_con_vs_CD__model-enet__metabT-log2__taxaT-none__metabR-limma__taxaR-wilcox_run09.csv	Franzosa_con_vs_CD	9	enet	log2	none	reduced	log2	none	limma	wilcox	metabR=limma; taxaR=wilcox	model=enet | metabT=log2 | taxaT=none | metabR=limma | taxaR=wilcox	stacked_sparse	Train	KAPPA	NA	NA	0	NA	NA
/endosome/work/PCDC/shared/IntegratedLearner_202412/A_Integrative_Pipeline_Code/A_Integrative_Pipeline_Scripts/results/performance_csv/Franzosa_con_vs_CD/Franzosa_con_vs_CD__model-enet__metabT-log2__taxaT-none__metabR-limma__taxaR-wilcox_run09.csv	Franzosa_con_vs_CD__model-enet__metabT-log2__taxaT-none__metabR-limma__taxaR-wilcox_run09.csv	Franzosa_con_vs_CD	9	enet	log2	none	reduced	log2	none	limma	wilcox	metabR=limma; taxaR=wilcox	model=enet | metabT=log2 | taxaT=none | metabR=limma | taxaR=wilcox	stacked_sparse	Train	AUROC	NA	NA	0	NA	NA
/endosome/work/PCDC/shared/IntegratedLearner_202412/A_Integrative_Pipeline_Code/A_Integrative_Pipeline_Scripts/results/performance_csv/Franzosa_con_vs_CD/Franzosa_con_vs_CD__model-enet__metabT-log2__taxaT-none__metabR-limma__taxaR-wilcox_run09.csv	Franzosa_con_vs_CD__model-enet__metabT-log2__taxaT-none__metabR-limma__taxaR-wilcox_run09.csv	Franzosa_con_vs_CD	9	enet	log2	none	reduced	log2	none	limma	wilcox	metabR=limma; taxaR=wilcox	model=enet | metabT=log2 | taxaT=none | metabR=limma | taxaR=wilcox	stacked_sparse	Train	AUPRC	NA	NA	0	NA	NA
/endosome/work/PCDC/shared/IntegratedLearner_202412/A_Integrative_Pipeline_Code/A_Integrative_Pipeline_Scripts/results/performance_csv/Franzosa_con_vs_CD/Franzosa_con_vs_CD__model-enet__metabT-log2__taxaT-none__metabR-limma__taxaR-wilcox_run09.csv	Franzosa_con_vs_CD__model-enet__metabT-log2__taxaT-none__metabR-limma__taxaR-wilcox_run09.csv	Franzosa_con_vs_CD	9	enet	log2	none	reduced	log2	none	limma	wilcox	metabR=limma; taxaR=wilcox	model=enet | metabT=log2 | taxaT=none | metabR=limma | taxaR=wilcox	stacked_sparse	Train	SENSITIVITY	NA	NA	0	NA	NA
/endosome/work/PCDC/shared/IntegratedLearner_202412/A_Integrative_Pipeline_Code/A_Integrative_Pipeline_Scripts/results/performance_csv/Franzosa_con_vs_CD/Franzosa_con_vs_CD__model-enet__metabT-log2__taxaT-none__metabR-limma__taxaR-wilcox_run09.csv	Franzosa_con_vs_CD__model-enet__metabT-log2__taxaT-none__metabR-limma__taxaR-wilcox_run09.csv	Franzosa_con_vs_CD	9	enet	log2	none	reduced	log2	none	limma	wilcox	metabR=limma; taxaR=wilcox	model=enet | metabT=log2 | taxaT=none | metabR=limma | taxaR=wilcox	stacked_sparse	Train	SPECIFICITY	NA	NA	0	NA	NA
/endosome/work/PCDC/shared/IntegratedLearner_202412/A_Integrative_Pipeline_Code/A_Integrative_Pipeline_Scripts/results/performance_csv/Franzosa_con_vs_CD/Franzosa_con_vs_CD__model-enet__metabT-log2__taxaT-none__metabR-limma__taxaR-wilcox_run09.csv	Franzosa_con_vs_CD__model-enet__metabT-log2__taxaT-none__metabR-limma__taxaR-wilcox_run09.csv	Franzosa_con_vs_CD	9	enet	log2	none	reduced	log2	none	limma	wilcox	metabR=limma; taxaR=wilcox	model=enet | metabT=log2 | taxaT=none | metabR=limma | taxaR=wilcox	stacked_sparse	Train	PRECISION	NA	NA	0	NA	NA
/endosome/work/PCDC/shared/IntegratedLearner_202412/A_Integrative_Pipeline_Code/A_Integrative_Pipeline_Scripts/results/performance_csv/Franzosa_con_vs_CD/Franzosa_con_vs_CD__model-enet__metabT-log2__taxaT-none__metabR-limma__taxaR-wilcox_run09.csv	Franzosa_con_vs_CD__model-enet__metabT-log2__taxaT-none__metabR-limma__taxaR-wilcox_run09.csv	Franzosa_con_vs_CD	9	enet	log2	none	reduced	log2	none	limma	wilcox	metabR=limma; taxaR=wilcox	model=enet | metabT=log2 | taxaT=none | metabR=limma | taxaR=wilcox	stacked_sparse	Train	F1	NA	NA	0	NA	NA
/endosome/work/PCDC/shared/IntegratedLearner_202412/A_Integrative_Pipeline_Code/A_Integrative_Pipeline_Scripts/results/performance_csv/Franzosa_con_vs_CD/Franzosa_con_vs_CD__model-enet__metabT-log2__taxaT-none__metabR-limma__taxaR-wilcox_run09.csv	Franzosa_con_vs_CD__model-enet__metabT-log2__taxaT-none__metabR-limma__taxaR-wilcox_run09.csv	Franzosa_con_vs_CD	9	enet	log2	none	reduced	log2	none	limma	wilcox	metabR=limma; taxaR=wilcox	model=enet | metabT=log2 | taxaT=none | metabR=limma | taxaR=wilcox	stacked_sparse	Train	BALANCED_ACCURACY	NA	NA	0	NA	NA
/endosome/work/PCDC/shared/IntegratedLearner_202412/A_Integrative_Pipeline_Code/A_Integrative_Pipeline_Scripts/results/performance_csv/Franzosa_con_vs_CD/Franzosa_con_vs_CD__model-enet__metabT-log2__taxaT-none__metabR-limma__taxaR-wilcox_run09.csv	Franzosa_con_vs_CD__model-enet__metabT-log2__taxaT-none__metabR-limma__taxaR-wilcox_run09.csv	Franzosa_con_vs_CD	9	enet	log2	none	reduced	log2	none	limma	wilcox	metabR=limma; taxaR=wilcox	model=enet | metabT=log2 | taxaT=none | metabR=limma | taxaR=wilcox	stacked_sparse	Test	ACCURACY	0.857143	NA	1	NA	NA
/endosome/work/PCDC/shared/IntegratedLearner_202412/A_Integrative_Pipeline_Code/A_Integrative_Pipeline_Scripts/results/performance_csv/Franzosa_con_vs_CD/Franzosa_con_vs_CD__model-enet__metabT-log2__taxaT-none__metabR-limma__taxaR-wilcox_run09.csv	Franzosa_con_vs_CD__model-enet__metabT-log2__taxaT-none__metabR-limma__taxaR-wilcox_run09.csv	Franzosa_con_vs_CD	9	enet	log2	none	reduced	log2	none	limma	wilcox	metabR=limma; taxaR=wilcox	model=enet | metabT=log2 | taxaT=none | metabR=limma | taxaR=wilcox	stacked_sparse	Test	KAPPA	0.68	NA	1	NA	NA
/endosome/work/PCDC/shared/IntegratedLearner_202412/A_Integrative_Pipeline_Code/A_Integrative_Pipeline_Scripts/results/performance_csv/Franzosa_con_vs_CD/Franzosa_con_vs_CD__model-enet__metabT-log2__taxaT-none__metabR-limma__taxaR-wilcox_run09.csv	Franzosa_con_vs_CD__model-enet__metabT-log2__taxaT-none__metabR-limma__taxaR-wilcox_run09.csv	Franzosa_con_vs_CD	9	enet	log2	none	reduced	log2	none	limma	wilcox	metabR=limma; taxaR=wilcox	model=enet | metabT=log2 | taxaT=none | metabR=limma | taxaR=wilcox	stacked_sparse	Test	AUROC	0.871658	NA	1	NA	NA
/endosome/work/PCDC/shared/IntegratedLearner_202412/A_Integrative_Pipeline_Code/A_Integrative_Pipeline_Scripts/results/performance_csv/Franzosa_con_vs_CD/Franzosa_con_vs_CD__model-enet__metabT-log2__taxaT-none__metabR-limma__taxaR-wilcox_run09.csv	Franzosa_con_vs_CD__model-enet__metabT-log2__taxaT-none__metabR-limma__taxaR-wilcox_run09.csv	Franzosa_con_vs_CD	9	enet	log2	none	reduced	log2	none	limma	wilcox	metabR=limma; taxaR=wilcox	model=enet | metabT=log2 | taxaT=none | metabR=limma | taxaR=wilcox	stacked_sparse	Test	AUPRC	0.876163	NA	1	NA	NA
/endosome/work/PCDC/shared/IntegratedLearner_202412/A_Integrative_Pipeline_Code/A_Integrative_Pipeline_Scripts/results/performance_csv/Franzosa_con_vs_CD/Franzosa_con_vs_CD__model-enet__metabT-log2__taxaT-none__metabR-limma__taxaR-wilcox_run09.csv	Franzosa_con_vs_CD__model-enet__metabT-log2__taxaT-none__metabR-limma__taxaR-wilcox_run09.csv	Franzosa_con_vs_CD	9	enet	log2	none	reduced	log2	none	limma	wilcox	metabR=limma; taxaR=wilcox	model=enet | metabT=log2 | taxaT=none | metabR=limma | taxaR=wilcox	stacked_sparse	Test	SENSITIVITY	0.636364	NA	1	NA	NA
/endosome/work/PCDC/shared/IntegratedLearner_202412/A_Integrative_Pipeline_Code/A_Integrative_Pipeline_Scripts/results/performance_csv/Franzosa_con_vs_CD/Franzosa_con_vs_CD__model-enet__metabT-log2__taxaT-none__metabR-limma__taxaR-wilcox_run09.csv	Franzosa_con_vs_CD__model-enet__metabT-log2__taxaT-none__metabR-limma__taxaR-wilcox_run09.csv	Franzosa_con_vs_CD	9	enet	log2	none	reduced	log2	none	limma	wilcox	metabR=limma; taxaR=wilcox	model=enet | metabT=log2 | taxaT=none | metabR=limma | taxaR=wilcox	stacked_sparse	Test	SPECIFICITY	1	NA	1	NA	NA
/endosome/work/PCDC/shared/IntegratedLearner_202412/A_Integrative_Pipeline_Code/A_Integrative_Pipeline_Scripts/results/performance_csv/Franzosa_con_vs_CD/Franzosa_con_vs_CD__model-enet__metabT-log2__taxaT-none__metabR-limma__taxaR-wilcox_run09.csv	Franzosa_con_vs_CD__model-enet__metabT-log2__taxaT-none__metabR-limma__taxaR-wilcox_run09.csv	Franzosa_con_vs_CD	9	enet	log2	none	reduced	log2	none	limma	wilcox	metabR=limma; taxaR=wilcox	model=enet | metabT=log2 | taxaT=none | metabR=limma | taxaR=wilcox	stacked_sparse	Test	PRECISION	1	NA	1	NA	NA
/endosome/work/PCDC/shared/IntegratedLearner_202412/A_Integrative_Pipeline_Code/A_Integrative_Pipeline_Scripts/results/performance_csv/Franzosa_con_vs_CD/Franzosa_con_vs_CD__model-enet__metabT-log2__taxaT-none__metabR-limma__taxaR-wilcox_run09.csv	Franzosa_con_vs_CD__model-enet__metabT-log2__taxaT-none__metabR-limma__taxaR-wilcox_run09.csv	Franzosa_con_vs_CD	9	enet	log2	none	reduced	log2	none	limma	wilcox	metabR=limma; taxaR=wilcox	model=enet | metabT=log2 | taxaT=none | metabR=limma | taxaR=wilcox	stacked_sparse	Test	F1	0.777778	NA	1	NA	NA
/endosome/work/PCDC/shared/IntegratedLearner_202412/A_Integrative_Pipeline_Code/A_Integrative_Pipeline_Scripts/results/performance_csv/Franzosa_con_vs_CD/Franzosa_con_vs_CD__model-enet__metabT-log2__taxaT-none__metabR-limma__taxaR-wilcox_run09.csv	Franzosa_con_vs_CD__model-enet__metabT-log2__taxaT-none__metabR-limma__taxaR-wilcox_run09.csv	Franzosa_con_vs_CD	9	enet	log2	none	reduced	log2	none	limma	wilcox	metabR=limma; taxaR=wilcox	model=enet | metabT=log2 | taxaT=none | metabR=limma | taxaR=wilcox	stacked_sparse	Test	BALANCED_ACCURACY	0.818182	NA	1	NA	NA
/endosome/work/PCDC/shared/IntegratedLearner_202412/A_Integrative_Pipeline_Code/A_Integrative_Pipeline_Scripts/results/performance_csv/Franzosa_con_vs_CD/Franzosa_con_vs_CD__model-enet__metabT-log2__taxaT-none__metabR-limma__taxaR-wilcox_run09.csv	Franzosa_con_vs_CD__model-enet__metabT-log2__taxaT-none__metabR-limma__taxaR-wilcox_run09.csv	Franzosa_con_vs_CD	9	enet	log2	none	reduced	log2	none	limma	wilcox	metabR=limma; taxaR=wilcox	model=enet | metabT=log2 | taxaT=none | metabR=limma | taxaR=wilcox	stacked_pls	Train	ACCURACY	NA	NA	0	NA	NA
/endosome/work/PCDC/shared/IntegratedLearner_202412/A_Integrative_Pipeline_Code/A_Integrative_Pipeline_Scripts/results/performance_csv/Franzosa_con_vs_CD/Franzosa_con_vs_CD__model-enet__metabT-log2__taxaT-none__metabR-limma__taxaR-wilcox_run09.csv	Franzosa_con_vs_CD__model-enet__metabT-log2__taxaT-none__metabR-limma__taxaR-wilcox_run09.csv	Franzosa_con_vs_CD	9	enet	log2	none	reduced	log2	none	limma	wilcox	metabR=limma; taxaR=wilcox	model=enet | metabT=log2 | taxaT=none | metabR=limma | taxaR=wilcox	stacked_pls	Train	KAPPA	NA	NA	0	NA	NA
/endosome/work/PCDC/shared/IntegratedLearner_202412/A_Integrative_Pipeline_Code/A_Integrative_Pipeline_Scripts/results/performance_csv/Franzosa_con_vs_CD/Franzosa_con_vs_CD__model-enet__metabT-log2__taxaT-none__metabR-limma__taxaR-wilcox_run09.csv	Franzosa_con_vs_CD__model-enet__metabT-log2__taxaT-none__metabR-limma__taxaR-wilcox_run09.csv	Franzosa_con_vs_CD	9	enet	log2	none	reduced	log2	none	limma	wilcox	metabR=limma; taxaR=wilcox	model=enet | metabT=log2 | taxaT=none | metabR=limma | taxaR=wilcox	stacked_pls	Train	AUROC	NA	NA	0	NA	NA
/endosome/work/PCDC/shared/IntegratedLearner_202412/A_Integrative_Pipeline_Code/A_Integrative_Pipeline_Scripts/results/performance_csv/Franzosa_con_vs_CD/Franzosa_con_vs_CD__model-enet__metabT-log2__taxaT-none__metabR-limma__taxaR-wilcox_run09.csv	Franzosa_con_vs_CD__model-enet__metabT-log2__taxaT-none__metabR-limma__taxaR-wilcox_run09.csv	Franzosa_con_vs_CD	9	enet	log2	none	reduced	log2	none	limma	wilcox	metabR=limma; taxaR=wilcox	model=enet | metabT=log2 | taxaT=none | metabR=limma | taxaR=wilcox	stacked_pls	Train	AUPRC	NA	NA	0	NA	NA
/endosome/work/PCDC/shared/IntegratedLearner_202412/A_Integrative_Pipeline_Code/A_Integrative_Pipeline_Scripts/results/performance_csv/Franzosa_con_vs_CD/Franzosa_con_vs_CD__model-enet__metabT-log2__taxaT-none__metabR-limma__taxaR-wilcox_run09.csv	Franzosa_con_vs_CD__model-enet__metabT-log2__taxaT-none__metabR-limma__taxaR-wilcox_run09.csv	Franzosa_con_vs_CD	9	enet	log2	none	reduced	log2	none	limma	wilcox	metabR=limma; taxaR=wilcox	model=enet | metabT=log2 | taxaT=none | metabR=limma | taxaR=wilcox	stacked_pls	Train	SENSITIVITY	NA	NA	0	NA	NA
/endosome/work/PCDC/shared/IntegratedLearner_202412/A_Integrative_Pipeline_Code/A_Integrative_Pipeline_Scripts/results/performance_csv/Franzosa_con_vs_CD/Franzosa_con_vs_CD__model-enet__metabT-log2__taxaT-none__metabR-limma__taxaR-wilcox_run09.csv	Franzosa_con_vs_CD__model-enet__metabT-log2__taxaT-none__metabR-limma__taxaR-wilcox_run09.csv	Franzosa_con_vs_CD	9	enet	log2	none	reduced	log2	none	limma	wilcox	metabR=limma; taxaR=wilcox	model=enet | metabT=log2 | taxaT=none | metabR=limma | taxaR=wilcox	stacked_pls	Train	SPECIFICITY	NA	NA	0	NA	NA
/endosome/work/PCDC/shared/IntegratedLearner_202412/A_Integrative_Pipeline_Code/A_Integrative_Pipeline_Scripts/results/performance_csv/Franzosa_con_vs_CD/Franzosa_con_vs_CD__model-enet__metabT-log2__taxaT-none__metabR-limma__taxaR-wilcox_run09.csv	Franzosa_con_vs_CD__model-enet__metabT-log2__taxaT-none__metabR-limma__taxaR-wilcox_run09.csv	Franzosa_con_vs_CD	9	enet	log2	none	reduced	log2	none	limma	wilcox	metabR=limma; taxaR=wilcox	model=enet | metabT=log2 | taxaT=none | metabR=limma | taxaR=wilcox	stacked_pls	Train	PRECISION	NA	NA	0	NA	NA
/endosome/work/PCDC/shared/IntegratedLearner_202412/A_Integrative_Pipeline_Code/A_Integrative_Pipeline_Scripts/results/performance_csv/Franzosa_con_vs_CD/Franzosa_con_vs_CD__model-enet__metabT-log2__taxaT-none__metabR-limma__taxaR-wilcox_run09.csv	Franzosa_con_vs_CD__model-enet__metabT-log2__taxaT-none__metabR-limma__taxaR-wilcox_run09.csv	Franzosa_con_vs_CD	9	enet	log2	none	reduced	log2	none	limma	wilcox	metabR=limma; taxaR=wilcox	model=enet | metabT=log2 | taxaT=none | metabR=limma | taxaR=wilcox	stacked_pls	Train	F1	NA	NA	0	NA	NA
/endosome/work/PCDC/shared/IntegratedLearner_202412/A_Integrative_Pipeline_Code/A_Integrative_Pipeline_Scripts/results/performance_csv/Franzosa_con_vs_CD/Franzosa_con_vs_CD__model-enet__metabT-log2__taxaT-none__metabR-limma__taxaR-wilcox_run09.csv	Franzosa_con_vs_CD__model-enet__metabT-log2__taxaT-none__metabR-limma__taxaR-wilcox_run09.csv	Franzosa_con_vs_CD	9	enet	log2	none	reduced	log2	none	limma	wilcox	metabR=limma; taxaR=wilcox	model=enet | metabT=log2 | taxaT=none | metabR=limma | taxaR=wilcox	stacked_pls	Train	BALANCED_ACCURACY	NA	NA	0	NA	NA
/endosome/work/PCDC/shared/IntegratedLearner_202412/A_Integrative_Pipeline_Code/A_Integrative_Pipeline_Scripts/results/performance_csv/Franzosa_con_vs_CD/Franzosa_con_vs_CD__model-enet__metabT-log2__taxaT-none__metabR-limma__taxaR-wilcox_run09.csv	Franzosa_con_vs_CD__model-enet__metabT-log2__taxaT-none__metabR-limma__taxaR-wilcox_run09.csv	Franzosa_con_vs_CD	9	enet	log2	none	reduced	log2	none	limma	wilcox	metabR=limma; taxaR=wilcox	model=enet | metabT=log2 | taxaT=none | metabR=limma | taxaR=wilcox	stacked_pls	Test	ACCURACY	0.857143	NA	1	NA	NA
/endosome/work/PCDC/shared/IntegratedLearner_202412/A_Integrative_Pipeline_Code/A_Integrative_Pipeline_Scripts/results/performance_csv/Franzosa_con_vs_CD/Franzosa_con_vs_CD__model-enet__metabT-log2__taxaT-none__metabR-limma__taxaR-wilcox_run09.csv	Franzosa_con_vs_CD__model-enet__metabT-log2__taxaT-none__metabR-limma__taxaR-wilcox_run09.csv	Franzosa_con_vs_CD	9	enet	log2	none	reduced	log2	none	limma	wilcox	metabR=limma; taxaR=wilcox	model=enet | metabT=log2 | taxaT=none | metabR=limma | taxaR=wilcox	stacked_pls	Test	KAPPA	0.68	NA	1	NA	NA
/endosome/work/PCDC/shared/IntegratedLearner_202412/A_Integrative_Pipeline_Code/A_Integrative_Pipeline_Scripts/results/performance_csv/Franzosa_con_vs_CD/Franzosa_con_vs_CD__model-enet__metabT-log2__taxaT-none__metabR-limma__taxaR-wilcox_run09.csv	Franzosa_con_vs_CD__model-enet__metabT-log2__taxaT-none__metabR-limma__taxaR-wilcox_run09.csv	Franzosa_con_vs_CD	9	enet	log2	none	reduced	log2	none	limma	wilcox	metabR=limma; taxaR=wilcox	model=enet | metabT=log2 | taxaT=none | metabR=limma | taxaR=wilcox	stacked_pls	Test	AUROC	0.818182	NA	1	NA	NA
/endosome/work/PCDC/shared/IntegratedLearner_202412/A_Integrative_Pipeline_Code/A_Integrative_Pipeline_Scripts/results/performance_csv/Franzosa_con_vs_CD/Franzosa_con_vs_CD__model-enet__metabT-log2__taxaT-none__metabR-limma__taxaR-wilcox_run09.csv	Franzosa_con_vs_CD__model-enet__metabT-log2__taxaT-none__metabR-limma__taxaR-wilcox_run09.csv	Franzosa_con_vs_CD	9	enet	log2	none	reduced	log2	none	limma	wilcox	metabR=limma; taxaR=wilcox	model=enet | metabT=log2 | taxaT=none | metabR=limma | taxaR=wilcox	stacked_pls	Test	AUPRC	0.853121	NA	1	NA	NA
/endosome/work/PCDC/shared/IntegratedLearner_202412/A_Integrative_Pipeline_Code/A_Integrative_Pipeline_Scripts/results/performance_csv/Franzosa_con_vs_CD/Franzosa_con_vs_CD__model-enet__metabT-log2__taxaT-none__metabR-limma__taxaR-wilcox_run09.csv	Franzosa_con_vs_CD__model-enet__metabT-log2__taxaT-none__metabR-limma__taxaR-wilcox_run09.csv	Franzosa_con_vs_CD	9	enet	log2	none	reduced	log2	none	limma	wilcox	metabR=limma; taxaR=wilcox	model=enet | metabT=log2 | taxaT=none | metabR=limma | taxaR=wilcox	stacked_pls	Test	SENSITIVITY	0.636364	NA	1	NA	NA
/endosome/work/PCDC/shared/IntegratedLearner_202412/A_Integrative_Pipeline_Code/A_Integrative_Pipeline_Scripts/results/performance_csv/Franzosa_con_vs_CD/Franzosa_con_vs_CD__model-enet__metabT-log2__taxaT-none__metabR-limma__taxaR-wilcox_run09.csv	Franzosa_con_vs_CD__model-enet__metabT-log2__taxaT-none__metabR-limma__taxaR-wilcox_run09.csv	Franzosa_con_vs_CD	9	enet	log2	none	reduced	log2	none	limma	wilcox	metabR=limma; taxaR=wilcox	model=enet | metabT=log2 | taxaT=none | metabR=limma | taxaR=wilcox	stacked_pls	Test	SPECIFICITY	1	NA	1	NA	NA
/endosome/work/PCDC/shared/IntegratedLearner_202412/A_Integrative_Pipeline_Code/A_Integrative_Pipeline_Scripts/results/performance_csv/Franzosa_con_vs_CD/Franzosa_con_vs_CD__model-enet__metabT-log2__taxaT-none__metabR-limma__taxaR-wilcox_run09.csv	Franzosa_con_vs_CD__model-enet__metabT-log2__taxaT-none__metabR-limma__taxaR-wilcox_run09.csv	Franzosa_con_vs_CD	9	enet	log2	none	reduced	log2	none	limma	wilcox	metabR=limma; taxaR=wilcox	model=enet | metabT=log2 | taxaT=none | metabR=limma | taxaR=wilcox	stacked_pls	Test	PRECISION	1	NA	1	NA	NA
/endosome/work/PCDC/shared/IntegratedLearner_202412/A_Integrative_Pipeline_Code/A_Integrative_Pipeline_Scripts/results/performance_csv/Franzosa_con_vs_CD/Franzosa_con_vs_CD__model-enet__metabT-log2__taxaT-none__metabR-limma__taxaR-wilcox_run09.csv	Franzosa_con_vs_CD__model-enet__metabT-log2__taxaT-none__metabR-limma__taxaR-wilcox_run09.csv	Franzosa_con_vs_CD	9	enet	log2	none	reduced	log2	none	limma	wilcox	metabR=limma; taxaR=wilcox	model=enet | metabT=log2 | taxaT=none | metabR=limma | taxaR=wilcox	stacked_pls	Test	F1	0.777778	NA	1	NA	NA
/endosome/work/PCDC/shared/IntegratedLearner_202412/A_Integrative_Pipeline_Code/A_Integrative_Pipeline_Scripts/results/performance_csv/Franzosa_con_vs_CD/Franzosa_con_vs_CD__model-enet__metabT-log2__taxaT-none__metabR-limma__taxaR-wilcox_run09.csv	Franzosa_con_vs_CD__model-enet__metabT-log2__taxaT-none__metabR-limma__taxaR-wilcox_run09.csv	Franzosa_con_vs_CD	9	enet	log2	none	reduced	log2	none	limma	wilcox	metabR=limma; taxaR=wilcox	model=enet | metabT=log2 | taxaT=none | metabR=limma | taxaR=wilcox	stacked_pls	Test	BALANCED_ACCURACY	0.818182	NA	1	NA	NA
/endosome/work/PCDC/shared/IntegratedLearner_202412/A_Integrative_Pipeline_Code/A_Integrative_Pipeline_Scripts/results/performance_csv/Franzosa_con_vs_CD/Franzosa_con_vs_CD__model-enet__metabT-log2__taxaT-none__metabR-limma__taxaR-wilcox_run10.csv	Franzosa_con_vs_CD__model-enet__metabT-log2__taxaT-none__metabR-limma__taxaR-wilcox_run10.csv	Franzosa_con_vs_CD	10	enet	log2	none	reduced	log2	none	limma	wilcox	metabR=limma; taxaR=wilcox	model=enet | metabT=log2 | taxaT=none | metabR=limma | taxaR=wilcox	metabolomics	Train	ACCURACY	0.853382	0.0779451	15	0.810217	0.896546
/endosome/work/PCDC/shared/IntegratedLearner_202412/A_Integrative_Pipeline_Code/A_Integrative_Pipeline_Scripts/results/performance_csv/Franzosa_con_vs_CD/Franzosa_con_vs_CD__model-enet__metabT-log2__taxaT-none__metabR-limma__taxaR-wilcox_run10.csv	Franzosa_con_vs_CD__model-enet__metabT-log2__taxaT-none__metabR-limma__taxaR-wilcox_run10.csv	Franzosa_con_vs_CD	10	enet	log2	none	reduced	log2	none	limma	wilcox	metabR=limma; taxaR=wilcox	model=enet | metabT=log2 | taxaT=none | metabR=limma | taxaR=wilcox	metabolomics	Train	KAPPA	0.688954	0.167726	15	0.596071	0.781838
/endosome/work/PCDC/shared/IntegratedLearner_202412/A_Integrative_Pipeline_Code/A_Integrative_Pipeline_Scripts/results/performance_csv/Franzosa_con_vs_CD/Franzosa_con_vs_CD__model-enet__metabT-log2__taxaT-none__metabR-limma__taxaR-wilcox_run10.csv	Franzosa_con_vs_CD__model-enet__metabT-log2__taxaT-none__metabR-limma__taxaR-wilcox_run10.csv	Franzosa_con_vs_CD	10	enet	log2	none	reduced	log2	none	limma	wilcox	metabR=limma; taxaR=wilcox	model=enet | metabT=log2 | taxaT=none | metabR=limma | taxaR=wilcox	metabolomics	Train	AUROC	0.90388	0.0700636	15	0.86508	0.94268
/endosome/work/PCDC/shared/IntegratedLearner_202412/A_Integrative_Pipeline_Code/A_Integrative_Pipeline_Scripts/results/performance_csv/Franzosa_con_vs_CD/Franzosa_con_vs_CD__model-enet__metabT-log2__taxaT-none__metabR-limma__taxaR-wilcox_run10.csv	Franzosa_con_vs_CD__model-enet__metabT-log2__taxaT-none__metabR-limma__taxaR-wilcox_run10.csv	Franzosa_con_vs_CD	10	enet	log2	none	reduced	log2	none	limma	wilcox	metabR=limma; taxaR=wilcox	model=enet | metabT=log2 | taxaT=none | metabR=limma | taxaR=wilcox	metabolomics	Train	AUPRC	0.875571	0.0825505	15	0.829856	0.921286
/endosome/work/PCDC/shared/IntegratedLearner_202412/A_Integrative_Pipeline_Code/A_Integrative_Pipeline_Scripts/results/performance_csv/Franzosa_con_vs_CD/Franzosa_con_vs_CD__model-enet__metabT-log2__taxaT-none__metabR-limma__taxaR-wilcox_run10.csv	Franzosa_con_vs_CD__model-enet__metabT-log2__taxaT-none__metabR-limma__taxaR-wilcox_run10.csv	Franzosa_con_vs_CD	10	enet	log2	none	reduced	log2	none	limma	wilcox	metabR=limma; taxaR=wilcox	model=enet | metabT=log2 | taxaT=none | metabR=limma | taxaR=wilcox	metabolomics	Train	SENSITIVITY	0.807407	0.159732	15	0.718951	0.895864
/endosome/work/PCDC/shared/IntegratedLearner_202412/A_Integrative_Pipeline_Code/A_Integrative_Pipeline_Scripts/results/performance_csv/Franzosa_con_vs_CD/Franzosa_con_vs_CD__model-enet__metabT-log2__taxaT-none__metabR-limma__taxaR-wilcox_run10.csv	Franzosa_con_vs_CD__model-enet__metabT-log2__taxaT-none__metabR-limma__taxaR-wilcox_run10.csv	Franzosa_con_vs_CD	10	enet	log2	none	reduced	log2	none	limma	wilcox	metabR=limma; taxaR=wilcox	model=enet | metabT=log2 | taxaT=none | metabR=limma | taxaR=wilcox	metabolomics	Train	SPECIFICITY	0.88127	0.0883654	15	0.832335	0.930205
/endosome/work/PCDC/shared/IntegratedLearner_202412/A_Integrative_Pipeline_Code/A_Integrative_Pipeline_Scripts/results/performance_csv/Franzosa_con_vs_CD/Franzosa_con_vs_CD__model-enet__metabT-log2__taxaT-none__metabR-limma__taxaR-wilcox_run10.csv	Franzosa_con_vs_CD__model-enet__metabT-log2__taxaT-none__metabR-limma__taxaR-wilcox_run10.csv	Franzosa_con_vs_CD	10	enet	log2	none	reduced	log2	none	limma	wilcox	metabR=limma; taxaR=wilcox	model=enet | metabT=log2 | taxaT=none | metabR=limma | taxaR=wilcox	metabolomics	Train	PRECISION	0.825245	0.114675	15	0.76174	0.88875
/endosome/work/PCDC/shared/IntegratedLearner_202412/A_Integrative_Pipeline_Code/A_Integrative_Pipeline_Scripts/results/performance_csv/Franzosa_con_vs_CD/Franzosa_con_vs_CD__model-enet__metabT-log2__taxaT-none__metabR-limma__taxaR-wilcox_run10.csv	Franzosa_con_vs_CD__model-enet__metabT-log2__taxaT-none__metabR-limma__taxaR-wilcox_run10.csv	Franzosa_con_vs_CD	10	enet	log2	none	reduced	log2	none	limma	wilcox	metabR=limma; taxaR=wilcox	model=enet | metabT=log2 | taxaT=none | metabR=limma | taxaR=wilcox	metabolomics	Train	F1	0.805955	0.110231	15	0.744911	0.866999
/endosome/work/PCDC/shared/IntegratedLearner_202412/A_Integrative_Pipeline_Code/A_Integrative_Pipeline_Scripts/results/performance_csv/Franzosa_con_vs_CD/Franzosa_con_vs_CD__model-enet__metabT-log2__taxaT-none__metabR-limma__taxaR-wilcox_run10.csv	Franzosa_con_vs_CD__model-enet__metabT-log2__taxaT-none__metabR-limma__taxaR-wilcox_run10.csv	Franzosa_con_vs_CD	10	enet	log2	none	reduced	log2	none	limma	wilcox	metabR=limma; taxaR=wilcox	model=enet | metabT=log2 | taxaT=none | metabR=limma | taxaR=wilcox	metabolomics	Train	BALANCED_ACCURACY	0.844339	0.0873299	15	0.795977	0.8927
/endosome/work/PCDC/shared/IntegratedLearner_202412/A_Integrative_Pipeline_Code/A_Integrative_Pipeline_Scripts/results/performance_csv/Franzosa_con_vs_CD/Franzosa_con_vs_CD__model-enet__metabT-log2__taxaT-none__metabR-limma__taxaR-wilcox_run10.csv	Franzosa_con_vs_CD__model-enet__metabT-log2__taxaT-none__metabR-limma__taxaR-wilcox_run10.csv	Franzosa_con_vs_CD	10	enet	log2	none	reduced	log2	none	limma	wilcox	metabR=limma; taxaR=wilcox	model=enet | metabT=log2 | taxaT=none | metabR=limma | taxaR=wilcox	metabolomics	Test	ACCURACY	0.928571	NA	1	NA	NA
/endosome/work/PCDC/shared/IntegratedLearner_202412/A_Integrative_Pipeline_Code/A_Integrative_Pipeline_Scripts/results/performance_csv/Franzosa_con_vs_CD/Franzosa_con_vs_CD__model-enet__metabT-log2__taxaT-none__metabR-limma__taxaR-wilcox_run10.csv	Franzosa_con_vs_CD__model-enet__metabT-log2__taxaT-none__metabR-limma__taxaR-wilcox_run10.csv	Franzosa_con_vs_CD	10	enet	log2	none	reduced	log2	none	limma	wilcox	metabR=limma; taxaR=wilcox	model=enet | metabT=log2 | taxaT=none | metabR=limma | taxaR=wilcox	metabolomics	Test	KAPPA	0.850267	NA	1	NA	NA
/endosome/work/PCDC/shared/IntegratedLearner_202412/A_Integrative_Pipeline_Code/A_Integrative_Pipeline_Scripts/results/performance_csv/Franzosa_con_vs_CD/Franzosa_con_vs_CD__model-enet__metabT-log2__taxaT-none__metabR-limma__taxaR-wilcox_run10.csv	Franzosa_con_vs_CD__model-enet__metabT-log2__taxaT-none__metabR-limma__taxaR-wilcox_run10.csv	Franzosa_con_vs_CD	10	enet	log2	none	reduced	log2	none	limma	wilcox	metabR=limma; taxaR=wilcox	model=enet | metabT=log2 | taxaT=none | metabR=limma | taxaR=wilcox	metabolomics	Test	AUROC	0.962567	NA	1	NA	NA
/endosome/work/PCDC/shared/IntegratedLearner_202412/A_Integrative_Pipeline_Code/A_Integrative_Pipeline_Scripts/results/performance_csv/Franzosa_con_vs_CD/Franzosa_con_vs_CD__model-enet__metabT-log2__taxaT-none__metabR-limma__taxaR-wilcox_run10.csv	Franzosa_con_vs_CD__model-enet__metabT-log2__taxaT-none__metabR-limma__taxaR-wilcox_run10.csv	Franzosa_con_vs_CD	10	enet	log2	none	reduced	log2	none	limma	wilcox	metabR=limma; taxaR=wilcox	model=enet | metabT=log2 | taxaT=none | metabR=limma | taxaR=wilcox	metabolomics	Test	AUPRC	0.920412	NA	1	NA	NA
/endosome/work/PCDC/shared/IntegratedLearner_202412/A_Integrative_Pipeline_Code/A_Integrative_Pipeline_Scripts/results/performance_csv/Franzosa_con_vs_CD/Franzosa_con_vs_CD__model-enet__metabT-log2__taxaT-none__metabR-limma__taxaR-wilcox_run10.csv	Franzosa_con_vs_CD__model-enet__metabT-log2__taxaT-none__metabR-limma__taxaR-wilcox_run10.csv	Franzosa_con_vs_CD	10	enet	log2	none	reduced	log2	none	limma	wilcox	metabR=limma; taxaR=wilcox	model=enet | metabT=log2 | taxaT=none | metabR=limma | taxaR=wilcox	metabolomics	Test	SENSITIVITY	0.909091	NA	1	NA	NA
/endosome/work/PCDC/shared/IntegratedLearner_202412/A_Integrative_Pipeline_Code/A_Integrative_Pipeline_Scripts/results/performance_csv/Franzosa_con_vs_CD/Franzosa_con_vs_CD__model-enet__metabT-log2__taxaT-none__metabR-limma__taxaR-wilcox_run10.csv	Franzosa_con_vs_CD__model-enet__metabT-log2__taxaT-none__metabR-limma__taxaR-wilcox_run10.csv	Franzosa_con_vs_CD	10	enet	log2	none	reduced	log2	none	limma	wilcox	metabR=limma; taxaR=wilcox	model=enet | metabT=log2 | taxaT=none | metabR=limma | taxaR=wilcox	metabolomics	Test	SPECIFICITY	0.941176	NA	1	NA	NA
/endosome/work/PCDC/shared/IntegratedLearner_202412/A_Integrative_Pipeline_Code/A_Integrative_Pipeline_Scripts/results/performance_csv/Franzosa_con_vs_CD/Franzosa_con_vs_CD__model-enet__metabT-log2__taxaT-none__metabR-limma__taxaR-wilcox_run10.csv	Franzosa_con_vs_CD__model-enet__metabT-log2__taxaT-none__metabR-limma__taxaR-wilcox_run10.csv	Franzosa_con_vs_CD	10	enet	log2	none	reduced	log2	none	limma	wilcox	metabR=limma; taxaR=wilcox	model=enet | metabT=log2 | taxaT=none | metabR=limma | taxaR=wilcox	metabolomics	Test	PRECISION	0.909091	NA	1	NA	NA
/endosome/work/PCDC/shared/IntegratedLearner_202412/A_Integrative_Pipeline_Code/A_Integrative_Pipeline_Scripts/results/performance_csv/Franzosa_con_vs_CD/Franzosa_con_vs_CD__model-enet__metabT-log2__taxaT-none__metabR-limma__taxaR-wilcox_run10.csv	Franzosa_con_vs_CD__model-enet__metabT-log2__taxaT-none__metabR-limma__taxaR-wilcox_run10.csv	Franzosa_con_vs_CD	10	enet	log2	none	reduced	log2	none	limma	wilcox	metabR=limma; taxaR=wilcox	model=enet | metabT=log2 | taxaT=none | metabR=limma | taxaR=wilcox	metabolomics	Test	F1	0.909091	NA	1	NA	NA
/endosome/work/PCDC/shared/IntegratedLearner_202412/A_Integrative_Pipeline_Code/A_Integrative_Pipeline_Scripts/results/performance_csv/Franzosa_con_vs_CD/Franzosa_con_vs_CD__model-enet__metabT-log2__taxaT-none__metabR-limma__taxaR-wilcox_run10.csv	Franzosa_con_vs_CD__model-enet__metabT-log2__taxaT-none__metabR-limma__taxaR-wilcox_run10.csv	Franzosa_con_vs_CD	10	enet	log2	none	reduced	log2	none	limma	wilcox	metabR=limma; taxaR=wilcox	model=enet | metabT=log2 | taxaT=none | metabR=limma | taxaR=wilcox	metabolomics	Test	BALANCED_ACCURACY	0.925134	NA	1	NA	NA
/endosome/work/PCDC/shared/IntegratedLearner_202412/A_Integrative_Pipeline_Code/A_Integrative_Pipeline_Scripts/results/performance_csv/Franzosa_con_vs_CD/Franzosa_con_vs_CD__model-enet__metabT-log2__taxaT-none__metabR-limma__taxaR-wilcox_run10.csv	Franzosa_con_vs_CD__model-enet__metabT-log2__taxaT-none__metabR-limma__taxaR-wilcox_run10.csv	Franzosa_con_vs_CD	10	enet	log2	none	reduced	log2	none	limma	wilcox	metabR=limma; taxaR=wilcox	model=enet | metabT=log2 | taxaT=none | metabR=limma | taxaR=wilcox	mss	Train	ACCURACY	0.729348	0.110643	15	0.668076	0.79062
/endosome/work/PCDC/shared/IntegratedLearner_202412/A_Integrative_Pipeline_Code/A_Integrative_Pipeline_Scripts/results/performance_csv/Franzosa_con_vs_CD/Franzosa_con_vs_CD__model-enet__metabT-log2__taxaT-none__metabR-limma__taxaR-wilcox_run10.csv	Franzosa_con_vs_CD__model-enet__metabT-log2__taxaT-none__metabR-limma__taxaR-wilcox_run10.csv	Franzosa_con_vs_CD	10	enet	log2	none	reduced	log2	none	limma	wilcox	metabR=limma; taxaR=wilcox	model=enet | metabT=log2 | taxaT=none | metabR=limma | taxaR=wilcox	mss	Train	KAPPA	0.357104	0.313609	15	0.183433	0.530775
/endosome/work/PCDC/shared/IntegratedLearner_202412/A_Integrative_Pipeline_Code/A_Integrative_Pipeline_Scripts/results/performance_csv/Franzosa_con_vs_CD/Franzosa_con_vs_CD__model-enet__metabT-log2__taxaT-none__metabR-limma__taxaR-wilcox_run10.csv	Franzosa_con_vs_CD__model-enet__metabT-log2__taxaT-none__metabR-limma__taxaR-wilcox_run10.csv	Franzosa_con_vs_CD	10	enet	log2	none	reduced	log2	none	limma	wilcox	metabR=limma; taxaR=wilcox	model=enet | metabT=log2 | taxaT=none | metabR=limma | taxaR=wilcox	mss	Train	AUROC	0.883069	0.0693632	15	0.844657	0.921481
/endosome/work/PCDC/shared/IntegratedLearner_202412/A_Integrative_Pipeline_Code/A_Integrative_Pipeline_Scripts/results/performance_csv/Franzosa_con_vs_CD/Franzosa_con_vs_CD__model-enet__metabT-log2__taxaT-none__metabR-limma__taxaR-wilcox_run10.csv	Franzosa_con_vs_CD__model-enet__metabT-log2__taxaT-none__metabR-limma__taxaR-wilcox_run10.csv	Franzosa_con_vs_CD	10	enet	log2	none	reduced	log2	none	limma	wilcox	metabR=limma; taxaR=wilcox	model=enet | metabT=log2 | taxaT=none | metabR=limma | taxaR=wilcox	mss	Train	AUPRC	0.76642	0.153175	15	0.681594	0.851246
/endosome/work/PCDC/shared/IntegratedLearner_202412/A_Integrative_Pipeline_Code/A_Integrative_Pipeline_Scripts/results/performance_csv/Franzosa_con_vs_CD/Franzosa_con_vs_CD__model-enet__metabT-log2__taxaT-none__metabR-limma__taxaR-wilcox_run10.csv	Franzosa_con_vs_CD__model-enet__metabT-log2__taxaT-none__metabR-limma__taxaR-wilcox_run10.csv	Franzosa_con_vs_CD	10	enet	log2	none	reduced	log2	none	limma	wilcox	metabR=limma; taxaR=wilcox	model=enet | metabT=log2 | taxaT=none | metabR=limma | taxaR=wilcox	mss	Train	SENSITIVITY	0.444444	0.393958	15	0.226278	0.662611
/endosome/work/PCDC/shared/IntegratedLearner_202412/A_Integrative_Pipeline_Code/A_Integrative_Pipeline_Scripts/results/performance_csv/Franzosa_con_vs_CD/Franzosa_con_vs_CD__model-enet__metabT-log2__taxaT-none__metabR-limma__taxaR-wilcox_run10.csv	Franzosa_con_vs_CD__model-enet__metabT-log2__taxaT-none__metabR-limma__taxaR-wilcox_run10.csv	Franzosa_con_vs_CD	10	enet	log2	none	reduced	log2	none	limma	wilcox	metabR=limma; taxaR=wilcox	model=enet | metabT=log2 | taxaT=none | metabR=limma | taxaR=wilcox	mss	Train	SPECIFICITY	0.910476	0.115795	15	0.846351	0.974601
/endosome/work/PCDC/shared/IntegratedLearner_202412/A_Integrative_Pipeline_Code/A_Integrative_Pipeline_Scripts/results/performance_csv/Franzosa_con_vs_CD/Franzosa_con_vs_CD__model-enet__metabT-log2__taxaT-none__metabR-limma__taxaR-wilcox_run10.csv	Franzosa_con_vs_CD__model-enet__metabT-log2__taxaT-none__metabR-limma__taxaR-wilcox_run10.csv	Franzosa_con_vs_CD	10	enet	log2	none	reduced	log2	none	limma	wilcox	metabR=limma; taxaR=wilcox	model=enet | metabT=log2 | taxaT=none | metabR=limma | taxaR=wilcox	mss	Train	PRECISION	0.798111	0.168873	11	0.68466	0.911562
/endosome/work/PCDC/shared/IntegratedLearner_202412/A_Integrative_Pipeline_Code/A_Integrative_Pipeline_Scripts/results/performance_csv/Franzosa_con_vs_CD/Franzosa_con_vs_CD__model-enet__metabT-log2__taxaT-none__metabR-limma__taxaR-wilcox_run10.csv	Franzosa_con_vs_CD__model-enet__metabT-log2__taxaT-none__metabR-limma__taxaR-wilcox_run10.csv	Franzosa_con_vs_CD	10	enet	log2	none	reduced	log2	none	limma	wilcox	metabR=limma; taxaR=wilcox	model=enet | metabT=log2 | taxaT=none | metabR=limma | taxaR=wilcox	mss	Train	F1	0.617847	0.276261	11	0.432252	0.803441
/endosome/work/PCDC/shared/IntegratedLearner_202412/A_Integrative_Pipeline_Code/A_Integrative_Pipeline_Scripts/results/performance_csv/Franzosa_con_vs_CD/Franzosa_con_vs_CD__model-enet__metabT-log2__taxaT-none__metabR-limma__taxaR-wilcox_run10.csv	Franzosa_con_vs_CD__model-enet__metabT-log2__taxaT-none__metabR-limma__taxaR-wilcox_run10.csv	Franzosa_con_vs_CD	10	enet	log2	none	reduced	log2	none	limma	wilcox	metabR=limma; taxaR=wilcox	model=enet | metabT=log2 | taxaT=none | metabR=limma | taxaR=wilcox	mss	Train	BALANCED_ACCURACY	0.67746	0.157978	15	0.589975	0.764946
/endosome/work/PCDC/shared/IntegratedLearner_202412/A_Integrative_Pipeline_Code/A_Integrative_Pipeline_Scripts/results/performance_csv/Franzosa_con_vs_CD/Franzosa_con_vs_CD__model-enet__metabT-log2__taxaT-none__metabR-limma__taxaR-wilcox_run10.csv	Franzosa_con_vs_CD__model-enet__metabT-log2__taxaT-none__metabR-limma__taxaR-wilcox_run10.csv	Franzosa_con_vs_CD	10	enet	log2	none	reduced	log2	none	limma	wilcox	metabR=limma; taxaR=wilcox	model=enet | metabT=log2 | taxaT=none | metabR=limma | taxaR=wilcox	mss	Test	ACCURACY	0.892857	NA	1	NA	NA
/endosome/work/PCDC/shared/IntegratedLearner_202412/A_Integrative_Pipeline_Code/A_Integrative_Pipeline_Scripts/results/performance_csv/Franzosa_con_vs_CD/Franzosa_con_vs_CD__model-enet__metabT-log2__taxaT-none__metabR-limma__taxaR-wilcox_run10.csv	Franzosa_con_vs_CD__model-enet__metabT-log2__taxaT-none__metabR-limma__taxaR-wilcox_run10.csv	Franzosa_con_vs_CD	10	enet	log2	none	reduced	log2	none	limma	wilcox	metabR=limma; taxaR=wilcox	model=enet | metabT=log2 | taxaT=none | metabR=limma | taxaR=wilcox	mss	Test	KAPPA	0.771739	NA	1	NA	NA
/endosome/work/PCDC/shared/IntegratedLearner_202412/A_Integrative_Pipeline_Code/A_Integrative_Pipeline_Scripts/results/performance_csv/Franzosa_con_vs_CD/Franzosa_con_vs_CD__model-enet__metabT-log2__taxaT-none__metabR-limma__taxaR-wilcox_run10.csv	Franzosa_con_vs_CD__model-enet__metabT-log2__taxaT-none__metabR-limma__taxaR-wilcox_run10.csv	Franzosa_con_vs_CD	10	enet	log2	none	reduced	log2	none	limma	wilcox	metabR=limma; taxaR=wilcox	model=enet | metabT=log2 | taxaT=none | metabR=limma | taxaR=wilcox	mss	Test	AUROC	0.951872	NA	1	NA	NA
/endosome/work/PCDC/shared/IntegratedLearner_202412/A_Integrative_Pipeline_Code/A_Integrative_Pipeline_Scripts/results/performance_csv/Franzosa_con_vs_CD/Franzosa_con_vs_CD__model-enet__metabT-log2__taxaT-none__metabR-limma__taxaR-wilcox_run10.csv	Franzosa_con_vs_CD__model-enet__metabT-log2__taxaT-none__metabR-limma__taxaR-wilcox_run10.csv	Franzosa_con_vs_CD	10	enet	log2	none	reduced	log2	none	limma	wilcox	metabR=limma; taxaR=wilcox	model=enet | metabT=log2 | taxaT=none | metabR=limma | taxaR=wilcox	mss	Test	AUPRC	0.908111	NA	1	NA	NA
/endosome/work/PCDC/shared/IntegratedLearner_202412/A_Integrative_Pipeline_Code/A_Integrative_Pipeline_Scripts/results/performance_csv/Franzosa_con_vs_CD/Franzosa_con_vs_CD__model-enet__metabT-log2__taxaT-none__metabR-limma__taxaR-wilcox_run10.csv	Franzosa_con_vs_CD__model-enet__metabT-log2__taxaT-none__metabR-limma__taxaR-wilcox_run10.csv	Franzosa_con_vs_CD	10	enet	log2	none	reduced	log2	none	limma	wilcox	metabR=limma; taxaR=wilcox	model=enet | metabT=log2 | taxaT=none | metabR=limma | taxaR=wilcox	mss	Test	SENSITIVITY	0.818182	NA	1	NA	NA
/endosome/work/PCDC/shared/IntegratedLearner_202412/A_Integrative_Pipeline_Code/A_Integrative_Pipeline_Scripts/results/performance_csv/Franzosa_con_vs_CD/Franzosa_con_vs_CD__model-enet__metabT-log2__taxaT-none__metabR-limma__taxaR-wilcox_run10.csv	Franzosa_con_vs_CD__model-enet__metabT-log2__taxaT-none__metabR-limma__taxaR-wilcox_run10.csv	Franzosa_con_vs_CD	10	enet	log2	none	reduced	log2	none	limma	wilcox	metabR=limma; taxaR=wilcox	model=enet | metabT=log2 | taxaT=none | metabR=limma | taxaR=wilcox	mss	Test	SPECIFICITY	0.941176	NA	1	NA	NA
/endosome/work/PCDC/shared/IntegratedLearner_202412/A_Integrative_Pipeline_Code/A_Integrative_Pipeline_Scripts/results/performance_csv/Franzosa_con_vs_CD/Franzosa_con_vs_CD__model-enet__metabT-log2__taxaT-none__metabR-limma__taxaR-wilcox_run10.csv	Franzosa_con_vs_CD__model-enet__metabT-log2__taxaT-none__metabR-limma__taxaR-wilcox_run10.csv	Franzosa_con_vs_CD	10	enet	log2	none	reduced	log2	none	limma	wilcox	metabR=limma; taxaR=wilcox	model=enet | metabT=log2 | taxaT=none | metabR=limma | taxaR=wilcox	mss	Test	PRECISION	0.9	NA	1	NA	NA
/endosome/work/PCDC/shared/IntegratedLearner_202412/A_Integrative_Pipeline_Code/A_Integrative_Pipeline_Scripts/results/performance_csv/Franzosa_con_vs_CD/Franzosa_con_vs_CD__model-enet__metabT-log2__taxaT-none__metabR-limma__taxaR-wilcox_run10.csv	Franzosa_con_vs_CD__model-enet__metabT-log2__taxaT-none__metabR-limma__taxaR-wilcox_run10.csv	Franzosa_con_vs_CD	10	enet	log2	none	reduced	log2	none	limma	wilcox	metabR=limma; taxaR=wilcox	model=enet | metabT=log2 | taxaT=none | metabR=limma | taxaR=wilcox	mss	Test	F1	0.857143	NA	1	NA	NA
/endosome/work/PCDC/shared/IntegratedLearner_202412/A_Integrative_Pipeline_Code/A_Integrative_Pipeline_Scripts/results/performance_csv/Franzosa_con_vs_CD/Franzosa_con_vs_CD__model-enet__metabT-log2__taxaT-none__metabR-limma__taxaR-wilcox_run10.csv	Franzosa_con_vs_CD__model-enet__metabT-log2__taxaT-none__metabR-limma__taxaR-wilcox_run10.csv	Franzosa_con_vs_CD	10	enet	log2	none	reduced	log2	none	limma	wilcox	metabR=limma; taxaR=wilcox	model=enet | metabT=log2 | taxaT=none | metabR=limma | taxaR=wilcox	mss	Test	BALANCED_ACCURACY	0.879679	NA	1	NA	NA
/endosome/work/PCDC/shared/IntegratedLearner_202412/A_Integrative_Pipeline_Code/A_Integrative_Pipeline_Scripts/results/performance_csv/Franzosa_con_vs_CD/Franzosa_con_vs_CD__model-enet__metabT-log2__taxaT-none__metabR-limma__taxaR-wilcox_run10.csv	Franzosa_con_vs_CD__model-enet__metabT-log2__taxaT-none__metabR-limma__taxaR-wilcox_run10.csv	Franzosa_con_vs_CD	10	enet	log2	none	reduced	log2	none	limma	wilcox	metabR=limma; taxaR=wilcox	model=enet | metabT=log2 | taxaT=none | metabR=limma | taxaR=wilcox	concat_none	Train	ACCURACY	0.830193	0.10048	15	0.774549	0.885837
/endosome/work/PCDC/shared/IntegratedLearner_202412/A_Integrative_Pipeline_Code/A_Integrative_Pipeline_Scripts/results/performance_csv/Franzosa_con_vs_CD/Franzosa_con_vs_CD__model-enet__metabT-log2__taxaT-none__metabR-limma__taxaR-wilcox_run10.csv	Franzosa_con_vs_CD__model-enet__metabT-log2__taxaT-none__metabR-limma__taxaR-wilcox_run10.csv	Franzosa_con_vs_CD	10	enet	log2	none	reduced	log2	none	limma	wilcox	metabR=limma; taxaR=wilcox	model=enet | metabT=log2 | taxaT=none | metabR=limma | taxaR=wilcox	concat_none	Train	KAPPA	0.624094	0.244696	15	0.488586	0.759602
/endosome/work/PCDC/shared/IntegratedLearner_202412/A_Integrative_Pipeline_Code/A_Integrative_Pipeline_Scripts/results/performance_csv/Franzosa_con_vs_CD/Franzosa_con_vs_CD__model-enet__metabT-log2__taxaT-none__metabR-limma__taxaR-wilcox_run10.csv	Franzosa_con_vs_CD__model-enet__metabT-log2__taxaT-none__metabR-limma__taxaR-wilcox_run10.csv	Franzosa_con_vs_CD	10	enet	log2	none	reduced	log2	none	limma	wilcox	metabR=limma; taxaR=wilcox	model=enet | metabT=log2 | taxaT=none | metabR=limma | taxaR=wilcox	concat_none	Train	AUROC	0.916261	0.067587	15	0.878833	0.953689
/endosome/work/PCDC/shared/IntegratedLearner_202412/A_Integrative_Pipeline_Code/A_Integrative_Pipeline_Scripts/results/performance_csv/Franzosa_con_vs_CD/Franzosa_con_vs_CD__model-enet__metabT-log2__taxaT-none__metabR-limma__taxaR-wilcox_run10.csv	Franzosa_con_vs_CD__model-enet__metabT-log2__taxaT-none__metabR-limma__taxaR-wilcox_run10.csv	Franzosa_con_vs_CD	10	enet	log2	none	reduced	log2	none	limma	wilcox	metabR=limma; taxaR=wilcox	model=enet | metabT=log2 | taxaT=none | metabR=limma | taxaR=wilcox	concat_none	Train	AUPRC	0.877886	0.0916882	15	0.827111	0.928661
/endosome/work/PCDC/shared/IntegratedLearner_202412/A_Integrative_Pipeline_Code/A_Integrative_Pipeline_Scripts/results/performance_csv/Franzosa_con_vs_CD/Franzosa_con_vs_CD__model-enet__metabT-log2__taxaT-none__metabR-limma__taxaR-wilcox_run10.csv	Franzosa_con_vs_CD__model-enet__metabT-log2__taxaT-none__metabR-limma__taxaR-wilcox_run10.csv	Franzosa_con_vs_CD	10	enet	log2	none	reduced	log2	none	limma	wilcox	metabR=limma; taxaR=wilcox	model=enet | metabT=log2 | taxaT=none | metabR=limma | taxaR=wilcox	concat_none	Train	SENSITIVITY	0.711111	0.261592	15	0.566246	0.855976
/endosome/work/PCDC/shared/IntegratedLearner_202412/A_Integrative_Pipeline_Code/A_Integrative_Pipeline_Scripts/results/performance_csv/Franzosa_con_vs_CD/Franzosa_con_vs_CD__model-enet__metabT-log2__taxaT-none__metabR-limma__taxaR-wilcox_run10.csv	Franzosa_con_vs_CD__model-enet__metabT-log2__taxaT-none__metabR-limma__taxaR-wilcox_run10.csv	Franzosa_con_vs_CD	10	enet	log2	none	reduced	log2	none	limma	wilcox	metabR=limma; taxaR=wilcox	model=enet | metabT=log2 | taxaT=none | metabR=limma | taxaR=wilcox	concat_none	Train	SPECIFICITY	0.905079	0.103478	15	0.847775	0.962384
/endosome/work/PCDC/shared/IntegratedLearner_202412/A_Integrative_Pipeline_Code/A_Integrative_Pipeline_Scripts/results/performance_csv/Franzosa_con_vs_CD/Franzosa_con_vs_CD__model-enet__metabT-log2__taxaT-none__metabR-limma__taxaR-wilcox_run10.csv	Franzosa_con_vs_CD__model-enet__metabT-log2__taxaT-none__metabR-limma__taxaR-wilcox_run10.csv	Franzosa_con_vs_CD	10	enet	log2	none	reduced	log2	none	limma	wilcox	metabR=limma; taxaR=wilcox	model=enet | metabT=log2 | taxaT=none | metabR=limma | taxaR=wilcox	concat_none	Train	PRECISION	0.852458	0.12996	14	0.777421	0.927495
/endosome/work/PCDC/shared/IntegratedLearner_202412/A_Integrative_Pipeline_Code/A_Integrative_Pipeline_Scripts/results/performance_csv/Franzosa_con_vs_CD/Franzosa_con_vs_CD__model-enet__metabT-log2__taxaT-none__metabR-limma__taxaR-wilcox_run10.csv	Franzosa_con_vs_CD__model-enet__metabT-log2__taxaT-none__metabR-limma__taxaR-wilcox_run10.csv	Franzosa_con_vs_CD	10	enet	log2	none	reduced	log2	none	limma	wilcox	metabR=limma; taxaR=wilcox	model=enet | metabT=log2 | taxaT=none | metabR=limma | taxaR=wilcox	concat_none	Train	F1	0.785537	0.129307	14	0.710877	0.860196
/endosome/work/PCDC/shared/IntegratedLearner_202412/A_Integrative_Pipeline_Code/A_Integrative_Pipeline_Scripts/results/performance_csv/Franzosa_con_vs_CD/Franzosa_con_vs_CD__model-enet__metabT-log2__taxaT-none__metabR-limma__taxaR-wilcox_run10.csv	Franzosa_con_vs_CD__model-enet__metabT-log2__taxaT-none__metabR-limma__taxaR-wilcox_run10.csv	Franzosa_con_vs_CD	10	enet	log2	none	reduced	log2	none	limma	wilcox	metabR=limma; taxaR=wilcox	model=enet | metabT=log2 | taxaT=none | metabR=limma | taxaR=wilcox	concat_none	Train	BALANCED_ACCURACY	0.808095	0.123381	15	0.739769	0.876421
/endosome/work/PCDC/shared/IntegratedLearner_202412/A_Integrative_Pipeline_Code/A_Integrative_Pipeline_Scripts/results/performance_csv/Franzosa_con_vs_CD/Franzosa_con_vs_CD__model-enet__metabT-log2__taxaT-none__metabR-limma__taxaR-wilcox_run10.csv	Franzosa_con_vs_CD__model-enet__metabT-log2__taxaT-none__metabR-limma__taxaR-wilcox_run10.csv	Franzosa_con_vs_CD	10	enet	log2	none	reduced	log2	none	limma	wilcox	metabR=limma; taxaR=wilcox	model=enet | metabT=log2 | taxaT=none | metabR=limma | taxaR=wilcox	concat_none	Test	ACCURACY	0.892857	NA	1	NA	NA
/endosome/work/PCDC/shared/IntegratedLearner_202412/A_Integrative_Pipeline_Code/A_Integrative_Pipeline_Scripts/results/performance_csv/Franzosa_con_vs_CD/Franzosa_con_vs_CD__model-enet__metabT-log2__taxaT-none__metabR-limma__taxaR-wilcox_run10.csv	Franzosa_con_vs_CD__model-enet__metabT-log2__taxaT-none__metabR-limma__taxaR-wilcox_run10.csv	Franzosa_con_vs_CD	10	enet	log2	none	reduced	log2	none	limma	wilcox	metabR=limma; taxaR=wilcox	model=enet | metabT=log2 | taxaT=none | metabR=limma | taxaR=wilcox	concat_none	Test	KAPPA	0.771739	NA	1	NA	NA
/endosome/work/PCDC/shared/IntegratedLearner_202412/A_Integrative_Pipeline_Code/A_Integrative_Pipeline_Scripts/results/performance_csv/Franzosa_con_vs_CD/Franzosa_con_vs_CD__model-enet__metabT-log2__taxaT-none__metabR-limma__taxaR-wilcox_run10.csv	Franzosa_con_vs_CD__model-enet__metabT-log2__taxaT-none__metabR-limma__taxaR-wilcox_run10.csv	Franzosa_con_vs_CD	10	enet	log2	none	reduced	log2	none	limma	wilcox	metabR=limma; taxaR=wilcox	model=enet | metabT=log2 | taxaT=none | metabR=limma | taxaR=wilcox	concat_none	Test	AUROC	0.967914	NA	1	NA	NA
/endosome/work/PCDC/shared/IntegratedLearner_202412/A_Integrative_Pipeline_Code/A_Integrative_Pipeline_Scripts/results/performance_csv/Franzosa_con_vs_CD/Franzosa_con_vs_CD__model-enet__metabT-log2__taxaT-none__metabR-limma__taxaR-wilcox_run10.csv	Franzosa_con_vs_CD__model-enet__metabT-log2__taxaT-none__metabR-limma__taxaR-wilcox_run10.csv	Franzosa_con_vs_CD	10	enet	log2	none	reduced	log2	none	limma	wilcox	metabR=limma; taxaR=wilcox	model=enet | metabT=log2 | taxaT=none | metabR=limma | taxaR=wilcox	concat_none	Test	AUPRC	0.936987	NA	1	NA	NA
/endosome/work/PCDC/shared/IntegratedLearner_202412/A_Integrative_Pipeline_Code/A_Integrative_Pipeline_Scripts/results/performance_csv/Franzosa_con_vs_CD/Franzosa_con_vs_CD__model-enet__metabT-log2__taxaT-none__metabR-limma__taxaR-wilcox_run10.csv	Franzosa_con_vs_CD__model-enet__metabT-log2__taxaT-none__metabR-limma__taxaR-wilcox_run10.csv	Franzosa_con_vs_CD	10	enet	log2	none	reduced	log2	none	limma	wilcox	metabR=limma; taxaR=wilcox	model=enet | metabT=log2 | taxaT=none | metabR=limma | taxaR=wilcox	concat_none	Test	SENSITIVITY	0.818182	NA	1	NA	NA
/endosome/work/PCDC/shared/IntegratedLearner_202412/A_Integrative_Pipeline_Code/A_Integrative_Pipeline_Scripts/results/performance_csv/Franzosa_con_vs_CD/Franzosa_con_vs_CD__model-enet__metabT-log2__taxaT-none__metabR-limma__taxaR-wilcox_run10.csv	Franzosa_con_vs_CD__model-enet__metabT-log2__taxaT-none__metabR-limma__taxaR-wilcox_run10.csv	Franzosa_con_vs_CD	10	enet	log2	none	reduced	log2	none	limma	wilcox	metabR=limma; taxaR=wilcox	model=enet | metabT=log2 | taxaT=none | metabR=limma | taxaR=wilcox	concat_none	Test	SPECIFICITY	0.941176	NA	1	NA	NA
/endosome/work/PCDC/shared/IntegratedLearner_202412/A_Integrative_Pipeline_Code/A_Integrative_Pipeline_Scripts/results/performance_csv/Franzosa_con_vs_CD/Franzosa_con_vs_CD__model-enet__metabT-log2__taxaT-none__metabR-limma__taxaR-wilcox_run10.csv	Franzosa_con_vs_CD__model-enet__metabT-log2__taxaT-none__metabR-limma__taxaR-wilcox_run10.csv	Franzosa_con_vs_CD	10	enet	log2	none	reduced	log2	none	limma	wilcox	metabR=limma; taxaR=wilcox	model=enet | metabT=log2 | taxaT=none | metabR=limma | taxaR=wilcox	concat_none	Test	PRECISION	0.9	NA	1	NA	NA
/endosome/work/PCDC/shared/IntegratedLearner_202412/A_Integrative_Pipeline_Code/A_Integrative_Pipeline_Scripts/results/performance_csv/Franzosa_con_vs_CD/Franzosa_con_vs_CD__model-enet__metabT-log2__taxaT-none__metabR-limma__taxaR-wilcox_run10.csv	Franzosa_con_vs_CD__model-enet__metabT-log2__taxaT-none__metabR-limma__taxaR-wilcox_run10.csv	Franzosa_con_vs_CD	10	enet	log2	none	reduced	log2	none	limma	wilcox	metabR=limma; taxaR=wilcox	model=enet | metabT=log2 | taxaT=none | metabR=limma | taxaR=wilcox	concat_none	Test	F1	0.857143	NA	1	NA	NA
/endosome/work/PCDC/shared/IntegratedLearner_202412/A_Integrative_Pipeline_Code/A_Integrative_Pipeline_Scripts/results/performance_csv/Franzosa_con_vs_CD/Franzosa_con_vs_CD__model-enet__metabT-log2__taxaT-none__metabR-limma__taxaR-wilcox_run10.csv	Franzosa_con_vs_CD__model-enet__metabT-log2__taxaT-none__metabR-limma__taxaR-wilcox_run10.csv	Franzosa_con_vs_CD	10	enet	log2	none	reduced	log2	none	limma	wilcox	metabR=limma; taxaR=wilcox	model=enet | metabT=log2 | taxaT=none | metabR=limma | taxaR=wilcox	concat_none	Test	BALANCED_ACCURACY	0.879679	NA	1	NA	NA
/endosome/work/PCDC/shared/IntegratedLearner_202412/A_Integrative_Pipeline_Code/A_Integrative_Pipeline_Scripts/results/performance_csv/Franzosa_con_vs_CD/Franzosa_con_vs_CD__model-enet__metabT-log2__taxaT-none__metabR-limma__taxaR-wilcox_run10.csv	Franzosa_con_vs_CD__model-enet__metabT-log2__taxaT-none__metabR-limma__taxaR-wilcox_run10.csv	Franzosa_con_vs_CD	10	enet	log2	none	reduced	log2	none	limma	wilcox	metabR=limma; taxaR=wilcox	model=enet | metabT=log2 | taxaT=none | metabR=limma | taxaR=wilcox	concat_scaling	Train	ACCURACY	0.844807	0.0811114	15	0.799889	0.889725
/endosome/work/PCDC/shared/IntegratedLearner_202412/A_Integrative_Pipeline_Code/A_Integrative_Pipeline_Scripts/results/performance_csv/Franzosa_con_vs_CD/Franzosa_con_vs_CD__model-enet__metabT-log2__taxaT-none__metabR-limma__taxaR-wilcox_run10.csv	Franzosa_con_vs_CD__model-enet__metabT-log2__taxaT-none__metabR-limma__taxaR-wilcox_run10.csv	Franzosa_con_vs_CD	10	enet	log2	none	reduced	log2	none	limma	wilcox	metabR=limma; taxaR=wilcox	model=enet | metabT=log2 | taxaT=none | metabR=limma | taxaR=wilcox	concat_scaling	Train	KAPPA	0.67077	0.172528	15	0.575227	0.766313
/endosome/work/PCDC/shared/IntegratedLearner_202412/A_Integrative_Pipeline_Code/A_Integrative_Pipeline_Scripts/results/performance_csv/Franzosa_con_vs_CD/Franzosa_con_vs_CD__model-enet__metabT-log2__taxaT-none__metabR-limma__taxaR-wilcox_run10.csv	Franzosa_con_vs_CD__model-enet__metabT-log2__taxaT-none__metabR-limma__taxaR-wilcox_run10.csv	Franzosa_con_vs_CD	10	enet	log2	none	reduced	log2	none	limma	wilcox	metabR=limma; taxaR=wilcox	model=enet | metabT=log2 | taxaT=none | metabR=limma | taxaR=wilcox	concat_scaling	Train	AUROC	0.91478	0.0662126	15	0.878112	0.951447
/endosome/work/PCDC/shared/IntegratedLearner_202412/A_Integrative_Pipeline_Code/A_Integrative_Pipeline_Scripts/results/performance_csv/Franzosa_con_vs_CD/Franzosa_con_vs_CD__model-enet__metabT-log2__taxaT-none__metabR-limma__taxaR-wilcox_run10.csv	Franzosa_con_vs_CD__model-enet__metabT-log2__taxaT-none__metabR-limma__taxaR-wilcox_run10.csv	Franzosa_con_vs_CD	10	enet	log2	none	reduced	log2	none	limma	wilcox	metabR=limma; taxaR=wilcox	model=enet | metabT=log2 | taxaT=none | metabR=limma | taxaR=wilcox	concat_scaling	Train	AUPRC	0.875984	0.0987011	15	0.821325	0.930643
/endosome/work/PCDC/shared/IntegratedLearner_202412/A_Integrative_Pipeline_Code/A_Integrative_Pipeline_Scripts/results/performance_csv/Franzosa_con_vs_CD/Franzosa_con_vs_CD__model-enet__metabT-log2__taxaT-none__metabR-limma__taxaR-wilcox_run10.csv	Franzosa_con_vs_CD__model-enet__metabT-log2__taxaT-none__metabR-limma__taxaR-wilcox_run10.csv	Franzosa_con_vs_CD	10	enet	log2	none	reduced	log2	none	limma	wilcox	metabR=limma; taxaR=wilcox	model=enet | metabT=log2 | taxaT=none | metabR=limma | taxaR=wilcox	concat_scaling	Train	SENSITIVITY	0.785185	0.142209	15	0.706432	0.863938
/endosome/work/PCDC/shared/IntegratedLearner_202412/A_Integrative_Pipeline_Code/A_Integrative_Pipeline_Scripts/results/performance_csv/Franzosa_con_vs_CD/Franzosa_con_vs_CD__model-enet__metabT-log2__taxaT-none__metabR-limma__taxaR-wilcox_run10.csv	Franzosa_con_vs_CD__model-enet__metabT-log2__taxaT-none__metabR-limma__taxaR-wilcox_run10.csv	Franzosa_con_vs_CD	10	enet	log2	none	reduced	log2	none	limma	wilcox	metabR=limma; taxaR=wilcox	model=enet | metabT=log2 | taxaT=none | metabR=limma | taxaR=wilcox	concat_scaling	Train	SPECIFICITY	0.881587	0.0964358	15	0.828183	0.934992
/endosome/work/PCDC/shared/IntegratedLearner_202412/A_Integrative_Pipeline_Code/A_Integrative_Pipeline_Scripts/results/performance_csv/Franzosa_con_vs_CD/Franzosa_con_vs_CD__model-enet__metabT-log2__taxaT-none__metabR-limma__taxaR-wilcox_run10.csv	Franzosa_con_vs_CD__model-enet__metabT-log2__taxaT-none__metabR-limma__taxaR-wilcox_run10.csv	Franzosa_con_vs_CD	10	enet	log2	none	reduced	log2	none	limma	wilcox	metabR=limma; taxaR=wilcox	model=enet | metabT=log2 | taxaT=none | metabR=limma | taxaR=wilcox	concat_scaling	Train	PRECISION	0.819987	0.118502	15	0.754362	0.885611
/endosome/work/PCDC/shared/IntegratedLearner_202412/A_Integrative_Pipeline_Code/A_Integrative_Pipeline_Scripts/results/performance_csv/Franzosa_con_vs_CD/Franzosa_con_vs_CD__model-enet__metabT-log2__taxaT-none__metabR-limma__taxaR-wilcox_run10.csv	Franzosa_con_vs_CD__model-enet__metabT-log2__taxaT-none__metabR-limma__taxaR-wilcox_run10.csv	Franzosa_con_vs_CD	10	enet	log2	none	reduced	log2	none	limma	wilcox	metabR=limma; taxaR=wilcox	model=enet | metabT=log2 | taxaT=none | metabR=limma | taxaR=wilcox	concat_scaling	Train	F1	0.794818	0.111236	15	0.733217	0.856418
/endosome/work/PCDC/shared/IntegratedLearner_202412/A_Integrative_Pipeline_Code/A_Integrative_Pipeline_Scripts/results/performance_csv/Franzosa_con_vs_CD/Franzosa_con_vs_CD__model-enet__metabT-log2__taxaT-none__metabR-limma__taxaR-wilcox_run10.csv	Franzosa_con_vs_CD__model-enet__metabT-log2__taxaT-none__metabR-limma__taxaR-wilcox_run10.csv	Franzosa_con_vs_CD	10	enet	log2	none	reduced	log2	none	limma	wilcox	metabR=limma; taxaR=wilcox	model=enet | metabT=log2 | taxaT=none | metabR=limma | taxaR=wilcox	concat_scaling	Train	BALANCED_ACCURACY	0.833386	0.0865545	15	0.785454	0.881319
/endosome/work/PCDC/shared/IntegratedLearner_202412/A_Integrative_Pipeline_Code/A_Integrative_Pipeline_Scripts/results/performance_csv/Franzosa_con_vs_CD/Franzosa_con_vs_CD__model-enet__metabT-log2__taxaT-none__metabR-limma__taxaR-wilcox_run10.csv	Franzosa_con_vs_CD__model-enet__metabT-log2__taxaT-none__metabR-limma__taxaR-wilcox_run10.csv	Franzosa_con_vs_CD	10	enet	log2	none	reduced	log2	none	limma	wilcox	metabR=limma; taxaR=wilcox	model=enet | metabT=log2 | taxaT=none | metabR=limma | taxaR=wilcox	concat_scaling	Test	ACCURACY	0.928571	NA	1	NA	NA
/endosome/work/PCDC/shared/IntegratedLearner_202412/A_Integrative_Pipeline_Code/A_Integrative_Pipeline_Scripts/results/performance_csv/Franzosa_con_vs_CD/Franzosa_con_vs_CD__model-enet__metabT-log2__taxaT-none__metabR-limma__taxaR-wilcox_run10.csv	Franzosa_con_vs_CD__model-enet__metabT-log2__taxaT-none__metabR-limma__taxaR-wilcox_run10.csv	Franzosa_con_vs_CD	10	enet	log2	none	reduced	log2	none	limma	wilcox	metabR=limma; taxaR=wilcox	model=enet | metabT=log2 | taxaT=none | metabR=limma | taxaR=wilcox	concat_scaling	Test	KAPPA	0.850267	NA	1	NA	NA
/endosome/work/PCDC/shared/IntegratedLearner_202412/A_Integrative_Pipeline_Code/A_Integrative_Pipeline_Scripts/results/performance_csv/Franzosa_con_vs_CD/Franzosa_con_vs_CD__model-enet__metabT-log2__taxaT-none__metabR-limma__taxaR-wilcox_run10.csv	Franzosa_con_vs_CD__model-enet__metabT-log2__taxaT-none__metabR-limma__taxaR-wilcox_run10.csv	Franzosa_con_vs_CD	10	enet	log2	none	reduced	log2	none	limma	wilcox	metabR=limma; taxaR=wilcox	model=enet | metabT=log2 | taxaT=none | metabR=limma | taxaR=wilcox	concat_scaling	Test	AUROC	0.946524	NA	1	NA	NA
/endosome/work/PCDC/shared/IntegratedLearner_202412/A_Integrative_Pipeline_Code/A_Integrative_Pipeline_Scripts/results/performance_csv/Franzosa_con_vs_CD/Franzosa_con_vs_CD__model-enet__metabT-log2__taxaT-none__metabR-limma__taxaR-wilcox_run10.csv	Franzosa_con_vs_CD__model-enet__metabT-log2__taxaT-none__metabR-limma__taxaR-wilcox_run10.csv	Franzosa_con_vs_CD	10	enet	log2	none	reduced	log2	none	limma	wilcox	metabR=limma; taxaR=wilcox	model=enet | metabT=log2 | taxaT=none | metabR=limma | taxaR=wilcox	concat_scaling	Test	AUPRC	0.86733	NA	1	NA	NA
/endosome/work/PCDC/shared/IntegratedLearner_202412/A_Integrative_Pipeline_Code/A_Integrative_Pipeline_Scripts/results/performance_csv/Franzosa_con_vs_CD/Franzosa_con_vs_CD__model-enet__metabT-log2__taxaT-none__metabR-limma__taxaR-wilcox_run10.csv	Franzosa_con_vs_CD__model-enet__metabT-log2__taxaT-none__metabR-limma__taxaR-wilcox_run10.csv	Franzosa_con_vs_CD	10	enet	log2	none	reduced	log2	none	limma	wilcox	metabR=limma; taxaR=wilcox	model=enet | metabT=log2 | taxaT=none | metabR=limma | taxaR=wilcox	concat_scaling	Test	SENSITIVITY	0.909091	NA	1	NA	NA
/endosome/work/PCDC/shared/IntegratedLearner_202412/A_Integrative_Pipeline_Code/A_Integrative_Pipeline_Scripts/results/performance_csv/Franzosa_con_vs_CD/Franzosa_con_vs_CD__model-enet__metabT-log2__taxaT-none__metabR-limma__taxaR-wilcox_run10.csv	Franzosa_con_vs_CD__model-enet__metabT-log2__taxaT-none__metabR-limma__taxaR-wilcox_run10.csv	Franzosa_con_vs_CD	10	enet	log2	none	reduced	log2	none	limma	wilcox	metabR=limma; taxaR=wilcox	model=enet | metabT=log2 | taxaT=none | metabR=limma | taxaR=wilcox	concat_scaling	Test	SPECIFICITY	0.941176	NA	1	NA	NA
/endosome/work/PCDC/shared/IntegratedLearner_202412/A_Integrative_Pipeline_Code/A_Integrative_Pipeline_Scripts/results/performance_csv/Franzosa_con_vs_CD/Franzosa_con_vs_CD__model-enet__metabT-log2__taxaT-none__metabR-limma__taxaR-wilcox_run10.csv	Franzosa_con_vs_CD__model-enet__metabT-log2__taxaT-none__metabR-limma__taxaR-wilcox_run10.csv	Franzosa_con_vs_CD	10	enet	log2	none	reduced	log2	none	limma	wilcox	metabR=limma; taxaR=wilcox	model=enet | metabT=log2 | taxaT=none | metabR=limma | taxaR=wilcox	concat_scaling	Test	PRECISION	0.909091	NA	1	NA	NA
/endosome/work/PCDC/shared/IntegratedLearner_202412/A_Integrative_Pipeline_Code/A_Integrative_Pipeline_Scripts/results/performance_csv/Franzosa_con_vs_CD/Franzosa_con_vs_CD__model-enet__metabT-log2__taxaT-none__metabR-limma__taxaR-wilcox_run10.csv	Franzosa_con_vs_CD__model-enet__metabT-log2__taxaT-none__metabR-limma__taxaR-wilcox_run10.csv	Franzosa_con_vs_CD	10	enet	log2	none	reduced	log2	none	limma	wilcox	metabR=limma; taxaR=wilcox	model=enet | metabT=log2 | taxaT=none | metabR=limma | taxaR=wilcox	concat_scaling	Test	F1	0.909091	NA	1	NA	NA
/endosome/work/PCDC/shared/IntegratedLearner_202412/A_Integrative_Pipeline_Code/A_Integrative_Pipeline_Scripts/results/performance_csv/Franzosa_con_vs_CD/Franzosa_con_vs_CD__model-enet__metabT-log2__taxaT-none__metabR-limma__taxaR-wilcox_run10.csv	Franzosa_con_vs_CD__model-enet__metabT-log2__taxaT-none__metabR-limma__taxaR-wilcox_run10.csv	Franzosa_con_vs_CD	10	enet	log2	none	reduced	log2	none	limma	wilcox	metabR=limma; taxaR=wilcox	model=enet | metabT=log2 | taxaT=none | metabR=limma | taxaR=wilcox	concat_scaling	Test	BALANCED_ACCURACY	0.925134	NA	1	NA	NA
/endosome/work/PCDC/shared/IntegratedLearner_202412/A_Integrative_Pipeline_Code/A_Integrative_Pipeline_Scripts/results/performance_csv/Franzosa_con_vs_CD/Franzosa_con_vs_CD__model-enet__metabT-log2__taxaT-none__metabR-limma__taxaR-wilcox_run10.csv	Franzosa_con_vs_CD__model-enet__metabT-log2__taxaT-none__metabR-limma__taxaR-wilcox_run10.csv	Franzosa_con_vs_CD	10	enet	log2	none	reduced	log2	none	limma	wilcox	metabR=limma; taxaR=wilcox	model=enet | metabT=log2 | taxaT=none | metabR=limma | taxaR=wilcox	concat_scaling_weights	Train	ACCURACY	0.839614	0.0964575	15	0.786197	0.89303
/endosome/work/PCDC/shared/IntegratedLearner_202412/A_Integrative_Pipeline_Code/A_Integrative_Pipeline_Scripts/results/performance_csv/Franzosa_con_vs_CD/Franzosa_con_vs_CD__model-enet__metabT-log2__taxaT-none__metabR-limma__taxaR-wilcox_run10.csv	Franzosa_con_vs_CD__model-enet__metabT-log2__taxaT-none__metabR-limma__taxaR-wilcox_run10.csv	Franzosa_con_vs_CD	10	enet	log2	none	reduced	log2	none	limma	wilcox	metabR=limma; taxaR=wilcox	model=enet | metabT=log2 | taxaT=none | metabR=limma | taxaR=wilcox	concat_scaling_weights	Train	KAPPA	0.647874	0.240181	15	0.514866	0.780882
/endosome/work/PCDC/shared/IntegratedLearner_202412/A_Integrative_Pipeline_Code/A_Integrative_Pipeline_Scripts/results/performance_csv/Franzosa_con_vs_CD/Franzosa_con_vs_CD__model-enet__metabT-log2__taxaT-none__metabR-limma__taxaR-wilcox_run10.csv	Franzosa_con_vs_CD__model-enet__metabT-log2__taxaT-none__metabR-limma__taxaR-wilcox_run10.csv	Franzosa_con_vs_CD	10	enet	log2	none	reduced	log2	none	limma	wilcox	metabR=limma; taxaR=wilcox	model=enet | metabT=log2 | taxaT=none | metabR=limma | taxaR=wilcox	concat_scaling_weights	Train	AUROC	0.917919	0.068525	15	0.879971	0.955867
/endosome/work/PCDC/shared/IntegratedLearner_202412/A_Integrative_Pipeline_Code/A_Integrative_Pipeline_Scripts/results/performance_csv/Franzosa_con_vs_CD/Franzosa_con_vs_CD__model-enet__metabT-log2__taxaT-none__metabR-limma__taxaR-wilcox_run10.csv	Franzosa_con_vs_CD__model-enet__metabT-log2__taxaT-none__metabR-limma__taxaR-wilcox_run10.csv	Franzosa_con_vs_CD	10	enet	log2	none	reduced	log2	none	limma	wilcox	metabR=limma; taxaR=wilcox	model=enet | metabT=log2 | taxaT=none | metabR=limma | taxaR=wilcox	concat_scaling_weights	Train	AUPRC	0.873218	0.119697	15	0.806932	0.939503
/endosome/work/PCDC/shared/IntegratedLearner_202412/A_Integrative_Pipeline_Code/A_Integrative_Pipeline_Scripts/results/performance_csv/Franzosa_con_vs_CD/Franzosa_con_vs_CD__model-enet__metabT-log2__taxaT-none__metabR-limma__taxaR-wilcox_run10.csv	Franzosa_con_vs_CD__model-enet__metabT-log2__taxaT-none__metabR-limma__taxaR-wilcox_run10.csv	Franzosa_con_vs_CD	10	enet	log2	none	reduced	log2	none	limma	wilcox	metabR=limma; taxaR=wilcox	model=enet | metabT=log2 | taxaT=none | metabR=limma | taxaR=wilcox	concat_scaling_weights	Train	SENSITIVITY	0.755556	0.245596	15	0.619549	0.891562
/endosome/work/PCDC/shared/IntegratedLearner_202412/A_Integrative_Pipeline_Code/A_Integrative_Pipeline_Scripts/results/performance_csv/Franzosa_con_vs_CD/Franzosa_con_vs_CD__model-enet__metabT-log2__taxaT-none__metabR-limma__taxaR-wilcox_run10.csv	Franzosa_con_vs_CD__model-enet__metabT-log2__taxaT-none__metabR-limma__taxaR-wilcox_run10.csv	Franzosa_con_vs_CD	10	enet	log2	none	reduced	log2	none	limma	wilcox	metabR=limma; taxaR=wilcox	model=enet | metabT=log2 | taxaT=none | metabR=limma | taxaR=wilcox	concat_scaling_weights	Train	SPECIFICITY	0.890794	0.0969818	15	0.837087	0.9445
/endosome/work/PCDC/shared/IntegratedLearner_202412/A_Integrative_Pipeline_Code/A_Integrative_Pipeline_Scripts/results/performance_csv/Franzosa_con_vs_CD/Franzosa_con_vs_CD__model-enet__metabT-log2__taxaT-none__metabR-limma__taxaR-wilcox_run10.csv	Franzosa_con_vs_CD__model-enet__metabT-log2__taxaT-none__metabR-limma__taxaR-wilcox_run10.csv	Franzosa_con_vs_CD	10	enet	log2	none	reduced	log2	none	limma	wilcox	metabR=limma; taxaR=wilcox	model=enet | metabT=log2 | taxaT=none | metabR=limma | taxaR=wilcox	concat_scaling_weights	Train	PRECISION	0.826686	0.115178	14	0.760184	0.893188
/endosome/work/PCDC/shared/IntegratedLearner_202412/A_Integrative_Pipeline_Code/A_Integrative_Pipeline_Scripts/results/performance_csv/Franzosa_con_vs_CD/Franzosa_con_vs_CD__model-enet__metabT-log2__taxaT-none__metabR-limma__taxaR-wilcox_run10.csv	Franzosa_con_vs_CD__model-enet__metabT-log2__taxaT-none__metabR-limma__taxaR-wilcox_run10.csv	Franzosa_con_vs_CD	10	enet	log2	none	reduced	log2	none	limma	wilcox	metabR=limma; taxaR=wilcox	model=enet | metabT=log2 | taxaT=none | metabR=limma | taxaR=wilcox	concat_scaling_weights	Train	F1	0.811324	0.105289	14	0.750532	0.872117
/endosome/work/PCDC/shared/IntegratedLearner_202412/A_Integrative_Pipeline_Code/A_Integrative_Pipeline_Scripts/results/performance_csv/Franzosa_con_vs_CD/Franzosa_con_vs_CD__model-enet__metabT-log2__taxaT-none__metabR-limma__taxaR-wilcox_run10.csv	Franzosa_con_vs_CD__model-enet__metabT-log2__taxaT-none__metabR-limma__taxaR-wilcox_run10.csv	Franzosa_con_vs_CD	10	enet	log2	none	reduced	log2	none	limma	wilcox	metabR=limma; taxaR=wilcox	model=enet | metabT=log2 | taxaT=none | metabR=limma | taxaR=wilcox	concat_scaling_weights	Train	BALANCED_ACCURACY	0.823175	0.119967	15	0.756739	0.88961
/endosome/work/PCDC/shared/IntegratedLearner_202412/A_Integrative_Pipeline_Code/A_Integrative_Pipeline_Scripts/results/performance_csv/Franzosa_con_vs_CD/Franzosa_con_vs_CD__model-enet__metabT-log2__taxaT-none__metabR-limma__taxaR-wilcox_run10.csv	Franzosa_con_vs_CD__model-enet__metabT-log2__taxaT-none__metabR-limma__taxaR-wilcox_run10.csv	Franzosa_con_vs_CD	10	enet	log2	none	reduced	log2	none	limma	wilcox	metabR=limma; taxaR=wilcox	model=enet | metabT=log2 | taxaT=none | metabR=limma | taxaR=wilcox	concat_scaling_weights	Test	ACCURACY	0.928571	NA	1	NA	NA
/endosome/work/PCDC/shared/IntegratedLearner_202412/A_Integrative_Pipeline_Code/A_Integrative_Pipeline_Scripts/results/performance_csv/Franzosa_con_vs_CD/Franzosa_con_vs_CD__model-enet__metabT-log2__taxaT-none__metabR-limma__taxaR-wilcox_run10.csv	Franzosa_con_vs_CD__model-enet__metabT-log2__taxaT-none__metabR-limma__taxaR-wilcox_run10.csv	Franzosa_con_vs_CD	10	enet	log2	none	reduced	log2	none	limma	wilcox	metabR=limma; taxaR=wilcox	model=enet | metabT=log2 | taxaT=none | metabR=limma | taxaR=wilcox	concat_scaling_weights	Test	KAPPA	0.850267	NA	1	NA	NA
/endosome/work/PCDC/shared/IntegratedLearner_202412/A_Integrative_Pipeline_Code/A_Integrative_Pipeline_Scripts/results/performance_csv/Franzosa_con_vs_CD/Franzosa_con_vs_CD__model-enet__metabT-log2__taxaT-none__metabR-limma__taxaR-wilcox_run10.csv	Franzosa_con_vs_CD__model-enet__metabT-log2__taxaT-none__metabR-limma__taxaR-wilcox_run10.csv	Franzosa_con_vs_CD	10	enet	log2	none	reduced	log2	none	limma	wilcox	metabR=limma; taxaR=wilcox	model=enet | metabT=log2 | taxaT=none | metabR=limma | taxaR=wilcox	concat_scaling_weights	Test	AUROC	0.951872	NA	1	NA	NA
/endosome/work/PCDC/shared/IntegratedLearner_202412/A_Integrative_Pipeline_Code/A_Integrative_Pipeline_Scripts/results/performance_csv/Franzosa_con_vs_CD/Franzosa_con_vs_CD__model-enet__metabT-log2__taxaT-none__metabR-limma__taxaR-wilcox_run10.csv	Franzosa_con_vs_CD__model-enet__metabT-log2__taxaT-none__metabR-limma__taxaR-wilcox_run10.csv	Franzosa_con_vs_CD	10	enet	log2	none	reduced	log2	none	limma	wilcox	metabR=limma; taxaR=wilcox	model=enet | metabT=log2 | taxaT=none | metabR=limma | taxaR=wilcox	concat_scaling_weights	Test	AUPRC	0.893483	NA	1	NA	NA
/endosome/work/PCDC/shared/IntegratedLearner_202412/A_Integrative_Pipeline_Code/A_Integrative_Pipeline_Scripts/results/performance_csv/Franzosa_con_vs_CD/Franzosa_con_vs_CD__model-enet__metabT-log2__taxaT-none__metabR-limma__taxaR-wilcox_run10.csv	Franzosa_con_vs_CD__model-enet__metabT-log2__taxaT-none__metabR-limma__taxaR-wilcox_run10.csv	Franzosa_con_vs_CD	10	enet	log2	none	reduced	log2	none	limma	wilcox	metabR=limma; taxaR=wilcox	model=enet | metabT=log2 | taxaT=none | metabR=limma | taxaR=wilcox	concat_scaling_weights	Test	SENSITIVITY	0.909091	NA	1	NA	NA
/endosome/work/PCDC/shared/IntegratedLearner_202412/A_Integrative_Pipeline_Code/A_Integrative_Pipeline_Scripts/results/performance_csv/Franzosa_con_vs_CD/Franzosa_con_vs_CD__model-enet__metabT-log2__taxaT-none__metabR-limma__taxaR-wilcox_run10.csv	Franzosa_con_vs_CD__model-enet__metabT-log2__taxaT-none__metabR-limma__taxaR-wilcox_run10.csv	Franzosa_con_vs_CD	10	enet	log2	none	reduced	log2	none	limma	wilcox	metabR=limma; taxaR=wilcox	model=enet | metabT=log2 | taxaT=none | metabR=limma | taxaR=wilcox	concat_scaling_weights	Test	SPECIFICITY	0.941176	NA	1	NA	NA
/endosome/work/PCDC/shared/IntegratedLearner_202412/A_Integrative_Pipeline_Code/A_Integrative_Pipeline_Scripts/results/performance_csv/Franzosa_con_vs_CD/Franzosa_con_vs_CD__model-enet__metabT-log2__taxaT-none__metabR-limma__taxaR-wilcox_run10.csv	Franzosa_con_vs_CD__model-enet__metabT-log2__taxaT-none__metabR-limma__taxaR-wilcox_run10.csv	Franzosa_con_vs_CD	10	enet	log2	none	reduced	log2	none	limma	wilcox	metabR=limma; taxaR=wilcox	model=enet | metabT=log2 | taxaT=none | metabR=limma | taxaR=wilcox	concat_scaling_weights	Test	PRECISION	0.909091	NA	1	NA	NA
/endosome/work/PCDC/shared/IntegratedLearner_202412/A_Integrative_Pipeline_Code/A_Integrative_Pipeline_Scripts/results/performance_csv/Franzosa_con_vs_CD/Franzosa_con_vs_CD__model-enet__metabT-log2__taxaT-none__metabR-limma__taxaR-wilcox_run10.csv	Franzosa_con_vs_CD__model-enet__metabT-log2__taxaT-none__metabR-limma__taxaR-wilcox_run10.csv	Franzosa_con_vs_CD	10	enet	log2	none	reduced	log2	none	limma	wilcox	metabR=limma; taxaR=wilcox	model=enet | metabT=log2 | taxaT=none | metabR=limma | taxaR=wilcox	concat_scaling_weights	Test	F1	0.909091	NA	1	NA	NA
/endosome/work/PCDC/shared/IntegratedLearner_202412/A_Integrative_Pipeline_Code/A_Integrative_Pipeline_Scripts/results/performance_csv/Franzosa_con_vs_CD/Franzosa_con_vs_CD__model-enet__metabT-log2__taxaT-none__metabR-limma__taxaR-wilcox_run10.csv	Franzosa_con_vs_CD__model-enet__metabT-log2__taxaT-none__metabR-limma__taxaR-wilcox_run10.csv	Franzosa_con_vs_CD	10	enet	log2	none	reduced	log2	none	limma	wilcox	metabR=limma; taxaR=wilcox	model=enet | metabT=log2 | taxaT=none | metabR=limma | taxaR=wilcox	concat_scaling_weights	Test	BALANCED_ACCURACY	0.925134	NA	1	NA	NA
/endosome/work/PCDC/shared/IntegratedLearner_202412/A_Integrative_Pipeline_Code/A_Integrative_Pipeline_Scripts/results/performance_csv/Franzosa_con_vs_CD/Franzosa_con_vs_CD__model-enet__metabT-log2__taxaT-none__metabR-limma__taxaR-wilcox_run10.csv	Franzosa_con_vs_CD__model-enet__metabT-log2__taxaT-none__metabR-limma__taxaR-wilcox_run10.csv	Franzosa_con_vs_CD	10	enet	log2	none	reduced	log2	none	limma	wilcox	metabR=limma; taxaR=wilcox	model=enet | metabT=log2 | taxaT=none | metabR=limma | taxaR=wilcox	stacked_average	Train	ACCURACY	NA	NA	0	NA	NA
/endosome/work/PCDC/shared/IntegratedLearner_202412/A_Integrative_Pipeline_Code/A_Integrative_Pipeline_Scripts/results/performance_csv/Franzosa_con_vs_CD/Franzosa_con_vs_CD__model-enet__metabT-log2__taxaT-none__metabR-limma__taxaR-wilcox_run10.csv	Franzosa_con_vs_CD__model-enet__metabT-log2__taxaT-none__metabR-limma__taxaR-wilcox_run10.csv	Franzosa_con_vs_CD	10	enet	log2	none	reduced	log2	none	limma	wilcox	metabR=limma; taxaR=wilcox	model=enet | metabT=log2 | taxaT=none | metabR=limma | taxaR=wilcox	stacked_average	Train	KAPPA	NA	NA	0	NA	NA
/endosome/work/PCDC/shared/IntegratedLearner_202412/A_Integrative_Pipeline_Code/A_Integrative_Pipeline_Scripts/results/performance_csv/Franzosa_con_vs_CD/Franzosa_con_vs_CD__model-enet__metabT-log2__taxaT-none__metabR-limma__taxaR-wilcox_run10.csv	Franzosa_con_vs_CD__model-enet__metabT-log2__taxaT-none__metabR-limma__taxaR-wilcox_run10.csv	Franzosa_con_vs_CD	10	enet	log2	none	reduced	log2	none	limma	wilcox	metabR=limma; taxaR=wilcox	model=enet | metabT=log2 | taxaT=none | metabR=limma | taxaR=wilcox	stacked_average	Train	AUROC	NA	NA	0	NA	NA
/endosome/work/PCDC/shared/IntegratedLearner_202412/A_Integrative_Pipeline_Code/A_Integrative_Pipeline_Scripts/results/performance_csv/Franzosa_con_vs_CD/Franzosa_con_vs_CD__model-enet__metabT-log2__taxaT-none__metabR-limma__taxaR-wilcox_run10.csv	Franzosa_con_vs_CD__model-enet__metabT-log2__taxaT-none__metabR-limma__taxaR-wilcox_run10.csv	Franzosa_con_vs_CD	10	enet	log2	none	reduced	log2	none	limma	wilcox	metabR=limma; taxaR=wilcox	model=enet | metabT=log2 | taxaT=none | metabR=limma | taxaR=wilcox	stacked_average	Train	AUPRC	NA	NA	0	NA	NA
/endosome/work/PCDC/shared/IntegratedLearner_202412/A_Integrative_Pipeline_Code/A_Integrative_Pipeline_Scripts/results/performance_csv/Franzosa_con_vs_CD/Franzosa_con_vs_CD__model-enet__metabT-log2__taxaT-none__metabR-limma__taxaR-wilcox_run10.csv	Franzosa_con_vs_CD__model-enet__metabT-log2__taxaT-none__metabR-limma__taxaR-wilcox_run10.csv	Franzosa_con_vs_CD	10	enet	log2	none	reduced	log2	none	limma	wilcox	metabR=limma; taxaR=wilcox	model=enet | metabT=log2 | taxaT=none | metabR=limma | taxaR=wilcox	stacked_average	Train	SENSITIVITY	NA	NA	0	NA	NA
/endosome/work/PCDC/shared/IntegratedLearner_202412/A_Integrative_Pipeline_Code/A_Integrative_Pipeline_Scripts/results/performance_csv/Franzosa_con_vs_CD/Franzosa_con_vs_CD__model-enet__metabT-log2__taxaT-none__metabR-limma__taxaR-wilcox_run10.csv	Franzosa_con_vs_CD__model-enet__metabT-log2__taxaT-none__metabR-limma__taxaR-wilcox_run10.csv	Franzosa_con_vs_CD	10	enet	log2	none	reduced	log2	none	limma	wilcox	metabR=limma; taxaR=wilcox	model=enet | metabT=log2 | taxaT=none | metabR=limma | taxaR=wilcox	stacked_average	Train	SPECIFICITY	NA	NA	0	NA	NA
/endosome/work/PCDC/shared/IntegratedLearner_202412/A_Integrative_Pipeline_Code/A_Integrative_Pipeline_Scripts/results/performance_csv/Franzosa_con_vs_CD/Franzosa_con_vs_CD__model-enet__metabT-log2__taxaT-none__metabR-limma__taxaR-wilcox_run10.csv	Franzosa_con_vs_CD__model-enet__metabT-log2__taxaT-none__metabR-limma__taxaR-wilcox_run10.csv	Franzosa_con_vs_CD	10	enet	log2	none	reduced	log2	none	limma	wilcox	metabR=limma; taxaR=wilcox	model=enet | metabT=log2 | taxaT=none | metabR=limma | taxaR=wilcox	stacked_average	Train	PRECISION	NA	NA	0	NA	NA
/endosome/work/PCDC/shared/IntegratedLearner_202412/A_Integrative_Pipeline_Code/A_Integrative_Pipeline_Scripts/results/performance_csv/Franzosa_con_vs_CD/Franzosa_con_vs_CD__model-enet__metabT-log2__taxaT-none__metabR-limma__taxaR-wilcox_run10.csv	Franzosa_con_vs_CD__model-enet__metabT-log2__taxaT-none__metabR-limma__taxaR-wilcox_run10.csv	Franzosa_con_vs_CD	10	enet	log2	none	reduced	log2	none	limma	wilcox	metabR=limma; taxaR=wilcox	model=enet | metabT=log2 | taxaT=none | metabR=limma | taxaR=wilcox	stacked_average	Train	F1	NA	NA	0	NA	NA
/endosome/work/PCDC/shared/IntegratedLearner_202412/A_Integrative_Pipeline_Code/A_Integrative_Pipeline_Scripts/results/performance_csv/Franzosa_con_vs_CD/Franzosa_con_vs_CD__model-enet__metabT-log2__taxaT-none__metabR-limma__taxaR-wilcox_run10.csv	Franzosa_con_vs_CD__model-enet__metabT-log2__taxaT-none__metabR-limma__taxaR-wilcox_run10.csv	Franzosa_con_vs_CD	10	enet	log2	none	reduced	log2	none	limma	wilcox	metabR=limma; taxaR=wilcox	model=enet | metabT=log2 | taxaT=none | metabR=limma | taxaR=wilcox	stacked_average	Train	BALANCED_ACCURACY	NA	NA	0	NA	NA
/endosome/work/PCDC/shared/IntegratedLearner_202412/A_Integrative_Pipeline_Code/A_Integrative_Pipeline_Scripts/results/performance_csv/Franzosa_con_vs_CD/Franzosa_con_vs_CD__model-enet__metabT-log2__taxaT-none__metabR-limma__taxaR-wilcox_run10.csv	Franzosa_con_vs_CD__model-enet__metabT-log2__taxaT-none__metabR-limma__taxaR-wilcox_run10.csv	Franzosa_con_vs_CD	10	enet	log2	none	reduced	log2	none	limma	wilcox	metabR=limma; taxaR=wilcox	model=enet | metabT=log2 | taxaT=none | metabR=limma | taxaR=wilcox	stacked_average	Test	ACCURACY	0.928571	NA	1	NA	NA
/endosome/work/PCDC/shared/IntegratedLearner_202412/A_Integrative_Pipeline_Code/A_Integrative_Pipeline_Scripts/results/performance_csv/Franzosa_con_vs_CD/Franzosa_con_vs_CD__model-enet__metabT-log2__taxaT-none__metabR-limma__taxaR-wilcox_run10.csv	Franzosa_con_vs_CD__model-enet__metabT-log2__taxaT-none__metabR-limma__taxaR-wilcox_run10.csv	Franzosa_con_vs_CD	10	enet	log2	none	reduced	log2	none	limma	wilcox	metabR=limma; taxaR=wilcox	model=enet | metabT=log2 | taxaT=none | metabR=limma | taxaR=wilcox	stacked_average	Test	KAPPA	0.850267	NA	1	NA	NA
/endosome/work/PCDC/shared/IntegratedLearner_202412/A_Integrative_Pipeline_Code/A_Integrative_Pipeline_Scripts/results/performance_csv/Franzosa_con_vs_CD/Franzosa_con_vs_CD__model-enet__metabT-log2__taxaT-none__metabR-limma__taxaR-wilcox_run10.csv	Franzosa_con_vs_CD__model-enet__metabT-log2__taxaT-none__metabR-limma__taxaR-wilcox_run10.csv	Franzosa_con_vs_CD	10	enet	log2	none	reduced	log2	none	limma	wilcox	metabR=limma; taxaR=wilcox	model=enet | metabT=log2 | taxaT=none | metabR=limma | taxaR=wilcox	stacked_average	Test	AUROC	0.951872	NA	1	NA	NA
/endosome/work/PCDC/shared/IntegratedLearner_202412/A_Integrative_Pipeline_Code/A_Integrative_Pipeline_Scripts/results/performance_csv/Franzosa_con_vs_CD/Franzosa_con_vs_CD__model-enet__metabT-log2__taxaT-none__metabR-limma__taxaR-wilcox_run10.csv	Franzosa_con_vs_CD__model-enet__metabT-log2__taxaT-none__metabR-limma__taxaR-wilcox_run10.csv	Franzosa_con_vs_CD	10	enet	log2	none	reduced	log2	none	limma	wilcox	metabR=limma; taxaR=wilcox	model=enet | metabT=log2 | taxaT=none | metabR=limma | taxaR=wilcox	stacked_average	Test	AUPRC	0.873973	NA	1	NA	NA
/endosome/work/PCDC/shared/IntegratedLearner_202412/A_Integrative_Pipeline_Code/A_Integrative_Pipeline_Scripts/results/performance_csv/Franzosa_con_vs_CD/Franzosa_con_vs_CD__model-enet__metabT-log2__taxaT-none__metabR-limma__taxaR-wilcox_run10.csv	Franzosa_con_vs_CD__model-enet__metabT-log2__taxaT-none__metabR-limma__taxaR-wilcox_run10.csv	Franzosa_con_vs_CD	10	enet	log2	none	reduced	log2	none	limma	wilcox	metabR=limma; taxaR=wilcox	model=enet | metabT=log2 | taxaT=none | metabR=limma | taxaR=wilcox	stacked_average	Test	SENSITIVITY	0.909091	NA	1	NA	NA
/endosome/work/PCDC/shared/IntegratedLearner_202412/A_Integrative_Pipeline_Code/A_Integrative_Pipeline_Scripts/results/performance_csv/Franzosa_con_vs_CD/Franzosa_con_vs_CD__model-enet__metabT-log2__taxaT-none__metabR-limma__taxaR-wilcox_run10.csv	Franzosa_con_vs_CD__model-enet__metabT-log2__taxaT-none__metabR-limma__taxaR-wilcox_run10.csv	Franzosa_con_vs_CD	10	enet	log2	none	reduced	log2	none	limma	wilcox	metabR=limma; taxaR=wilcox	model=enet | metabT=log2 | taxaT=none | metabR=limma | taxaR=wilcox	stacked_average	Test	SPECIFICITY	0.941176	NA	1	NA	NA
/endosome/work/PCDC/shared/IntegratedLearner_202412/A_Integrative_Pipeline_Code/A_Integrative_Pipeline_Scripts/results/performance_csv/Franzosa_con_vs_CD/Franzosa_con_vs_CD__model-enet__metabT-log2__taxaT-none__metabR-limma__taxaR-wilcox_run10.csv	Franzosa_con_vs_CD__model-enet__metabT-log2__taxaT-none__metabR-limma__taxaR-wilcox_run10.csv	Franzosa_con_vs_CD	10	enet	log2	none	reduced	log2	none	limma	wilcox	metabR=limma; taxaR=wilcox	model=enet | metabT=log2 | taxaT=none | metabR=limma | taxaR=wilcox	stacked_average	Test	PRECISION	0.909091	NA	1	NA	NA
/endosome/work/PCDC/shared/IntegratedLearner_202412/A_Integrative_Pipeline_Code/A_Integrative_Pipeline_Scripts/results/performance_csv/Franzosa_con_vs_CD/Franzosa_con_vs_CD__model-enet__metabT-log2__taxaT-none__metabR-limma__taxaR-wilcox_run10.csv	Franzosa_con_vs_CD__model-enet__metabT-log2__taxaT-none__metabR-limma__taxaR-wilcox_run10.csv	Franzosa_con_vs_CD	10	enet	log2	none	reduced	log2	none	limma	wilcox	metabR=limma; taxaR=wilcox	model=enet | metabT=log2 | taxaT=none | metabR=limma | taxaR=wilcox	stacked_average	Test	F1	0.909091	NA	1	NA	NA
/endosome/work/PCDC/shared/IntegratedLearner_202412/A_Integrative_Pipeline_Code/A_Integrative_Pipeline_Scripts/results/performance_csv/Franzosa_con_vs_CD/Franzosa_con_vs_CD__model-enet__metabT-log2__taxaT-none__metabR-limma__taxaR-wilcox_run10.csv	Franzosa_con_vs_CD__model-enet__metabT-log2__taxaT-none__metabR-limma__taxaR-wilcox_run10.csv	Franzosa_con_vs_CD	10	enet	log2	none	reduced	log2	none	limma	wilcox	metabR=limma; taxaR=wilcox	model=enet | metabT=log2 | taxaT=none | metabR=limma | taxaR=wilcox	stacked_average	Test	BALANCED_ACCURACY	0.925134	NA	1	NA	NA
/endosome/work/PCDC/shared/IntegratedLearner_202412/A_Integrative_Pipeline_Code/A_Integrative_Pipeline_Scripts/results/performance_csv/Franzosa_con_vs_CD/Franzosa_con_vs_CD__model-enet__metabT-log2__taxaT-none__metabR-limma__taxaR-wilcox_run10.csv	Franzosa_con_vs_CD__model-enet__metabT-log2__taxaT-none__metabR-limma__taxaR-wilcox_run10.csv	Franzosa_con_vs_CD	10	enet	log2	none	reduced	log2	none	limma	wilcox	metabR=limma; taxaR=wilcox	model=enet | metabT=log2 | taxaT=none | metabR=limma | taxaR=wilcox	stacked_nnls	Train	ACCURACY	NA	NA	0	NA	NA
/endosome/work/PCDC/shared/IntegratedLearner_202412/A_Integrative_Pipeline_Code/A_Integrative_Pipeline_Scripts/results/performance_csv/Franzosa_con_vs_CD/Franzosa_con_vs_CD__model-enet__metabT-log2__taxaT-none__metabR-limma__taxaR-wilcox_run10.csv	Franzosa_con_vs_CD__model-enet__metabT-log2__taxaT-none__metabR-limma__taxaR-wilcox_run10.csv	Franzosa_con_vs_CD	10	enet	log2	none	reduced	log2	none	limma	wilcox	metabR=limma; taxaR=wilcox	model=enet | metabT=log2 | taxaT=none | metabR=limma | taxaR=wilcox	stacked_nnls	Train	KAPPA	NA	NA	0	NA	NA
/endosome/work/PCDC/shared/IntegratedLearner_202412/A_Integrative_Pipeline_Code/A_Integrative_Pipeline_Scripts/results/performance_csv/Franzosa_con_vs_CD/Franzosa_con_vs_CD__model-enet__metabT-log2__taxaT-none__metabR-limma__taxaR-wilcox_run10.csv	Franzosa_con_vs_CD__model-enet__metabT-log2__taxaT-none__metabR-limma__taxaR-wilcox_run10.csv	Franzosa_con_vs_CD	10	enet	log2	none	reduced	log2	none	limma	wilcox	metabR=limma; taxaR=wilcox	model=enet | metabT=log2 | taxaT=none | metabR=limma | taxaR=wilcox	stacked_nnls	Train	AUROC	NA	NA	0	NA	NA
/endosome/work/PCDC/shared/IntegratedLearner_202412/A_Integrative_Pipeline_Code/A_Integrative_Pipeline_Scripts/results/performance_csv/Franzosa_con_vs_CD/Franzosa_con_vs_CD__model-enet__metabT-log2__taxaT-none__metabR-limma__taxaR-wilcox_run10.csv	Franzosa_con_vs_CD__model-enet__metabT-log2__taxaT-none__metabR-limma__taxaR-wilcox_run10.csv	Franzosa_con_vs_CD	10	enet	log2	none	reduced	log2	none	limma	wilcox	metabR=limma; taxaR=wilcox	model=enet | metabT=log2 | taxaT=none | metabR=limma | taxaR=wilcox	stacked_nnls	Train	AUPRC	NA	NA	0	NA	NA
/endosome/work/PCDC/shared/IntegratedLearner_202412/A_Integrative_Pipeline_Code/A_Integrative_Pipeline_Scripts/results/performance_csv/Franzosa_con_vs_CD/Franzosa_con_vs_CD__model-enet__metabT-log2__taxaT-none__metabR-limma__taxaR-wilcox_run10.csv	Franzosa_con_vs_CD__model-enet__metabT-log2__taxaT-none__metabR-limma__taxaR-wilcox_run10.csv	Franzosa_con_vs_CD	10	enet	log2	none	reduced	log2	none	limma	wilcox	metabR=limma; taxaR=wilcox	model=enet | metabT=log2 | taxaT=none | metabR=limma | taxaR=wilcox	stacked_nnls	Train	SENSITIVITY	NA	NA	0	NA	NA
/endosome/work/PCDC/shared/IntegratedLearner_202412/A_Integrative_Pipeline_Code/A_Integrative_Pipeline_Scripts/results/performance_csv/Franzosa_con_vs_CD/Franzosa_con_vs_CD__model-enet__metabT-log2__taxaT-none__metabR-limma__taxaR-wilcox_run10.csv	Franzosa_con_vs_CD__model-enet__metabT-log2__taxaT-none__metabR-limma__taxaR-wilcox_run10.csv	Franzosa_con_vs_CD	10	enet	log2	none	reduced	log2	none	limma	wilcox	metabR=limma; taxaR=wilcox	model=enet | metabT=log2 | taxaT=none | metabR=limma | taxaR=wilcox	stacked_nnls	Train	SPECIFICITY	NA	NA	0	NA	NA
/endosome/work/PCDC/shared/IntegratedLearner_202412/A_Integrative_Pipeline_Code/A_Integrative_Pipeline_Scripts/results/performance_csv/Franzosa_con_vs_CD/Franzosa_con_vs_CD__model-enet__metabT-log2__taxaT-none__metabR-limma__taxaR-wilcox_run10.csv	Franzosa_con_vs_CD__model-enet__metabT-log2__taxaT-none__metabR-limma__taxaR-wilcox_run10.csv	Franzosa_con_vs_CD	10	enet	log2	none	reduced	log2	none	limma	wilcox	metabR=limma; taxaR=wilcox	model=enet | metabT=log2 | taxaT=none | metabR=limma | taxaR=wilcox	stacked_nnls	Train	PRECISION	NA	NA	0	NA	NA
/endosome/work/PCDC/shared/IntegratedLearner_202412/A_Integrative_Pipeline_Code/A_Integrative_Pipeline_Scripts/results/performance_csv/Franzosa_con_vs_CD/Franzosa_con_vs_CD__model-enet__metabT-log2__taxaT-none__metabR-limma__taxaR-wilcox_run10.csv	Franzosa_con_vs_CD__model-enet__metabT-log2__taxaT-none__metabR-limma__taxaR-wilcox_run10.csv	Franzosa_con_vs_CD	10	enet	log2	none	reduced	log2	none	limma	wilcox	metabR=limma; taxaR=wilcox	model=enet | metabT=log2 | taxaT=none | metabR=limma | taxaR=wilcox	stacked_nnls	Train	F1	NA	NA	0	NA	NA
/endosome/work/PCDC/shared/IntegratedLearner_202412/A_Integrative_Pipeline_Code/A_Integrative_Pipeline_Scripts/results/performance_csv/Franzosa_con_vs_CD/Franzosa_con_vs_CD__model-enet__metabT-log2__taxaT-none__metabR-limma__taxaR-wilcox_run10.csv	Franzosa_con_vs_CD__model-enet__metabT-log2__taxaT-none__metabR-limma__taxaR-wilcox_run10.csv	Franzosa_con_vs_CD	10	enet	log2	none	reduced	log2	none	limma	wilcox	metabR=limma; taxaR=wilcox	model=enet | metabT=log2 | taxaT=none | metabR=limma | taxaR=wilcox	stacked_nnls	Train	BALANCED_ACCURACY	NA	NA	0	NA	NA
/endosome/work/PCDC/shared/IntegratedLearner_202412/A_Integrative_Pipeline_Code/A_Integrative_Pipeline_Scripts/results/performance_csv/Franzosa_con_vs_CD/Franzosa_con_vs_CD__model-enet__metabT-log2__taxaT-none__metabR-limma__taxaR-wilcox_run10.csv	Franzosa_con_vs_CD__model-enet__metabT-log2__taxaT-none__metabR-limma__taxaR-wilcox_run10.csv	Franzosa_con_vs_CD	10	enet	log2	none	reduced	log2	none	limma	wilcox	metabR=limma; taxaR=wilcox	model=enet | metabT=log2 | taxaT=none | metabR=limma | taxaR=wilcox	stacked_nnls	Test	ACCURACY	0.928571	NA	1	NA	NA
/endosome/work/PCDC/shared/IntegratedLearner_202412/A_Integrative_Pipeline_Code/A_Integrative_Pipeline_Scripts/results/performance_csv/Franzosa_con_vs_CD/Franzosa_con_vs_CD__model-enet__metabT-log2__taxaT-none__metabR-limma__taxaR-wilcox_run10.csv	Franzosa_con_vs_CD__model-enet__metabT-log2__taxaT-none__metabR-limma__taxaR-wilcox_run10.csv	Franzosa_con_vs_CD	10	enet	log2	none	reduced	log2	none	limma	wilcox	metabR=limma; taxaR=wilcox	model=enet | metabT=log2 | taxaT=none | metabR=limma | taxaR=wilcox	stacked_nnls	Test	KAPPA	0.850267	NA	1	NA	NA
/endosome/work/PCDC/shared/IntegratedLearner_202412/A_Integrative_Pipeline_Code/A_Integrative_Pipeline_Scripts/results/performance_csv/Franzosa_con_vs_CD/Franzosa_con_vs_CD__model-enet__metabT-log2__taxaT-none__metabR-limma__taxaR-wilcox_run10.csv	Franzosa_con_vs_CD__model-enet__metabT-log2__taxaT-none__metabR-limma__taxaR-wilcox_run10.csv	Franzosa_con_vs_CD	10	enet	log2	none	reduced	log2	none	limma	wilcox	metabR=limma; taxaR=wilcox	model=enet | metabT=log2 | taxaT=none | metabR=limma | taxaR=wilcox	stacked_nnls	Test	AUROC	0.962567	NA	1	NA	NA
/endosome/work/PCDC/shared/IntegratedLearner_202412/A_Integrative_Pipeline_Code/A_Integrative_Pipeline_Scripts/results/performance_csv/Franzosa_con_vs_CD/Franzosa_con_vs_CD__model-enet__metabT-log2__taxaT-none__metabR-limma__taxaR-wilcox_run10.csv	Franzosa_con_vs_CD__model-enet__metabT-log2__taxaT-none__metabR-limma__taxaR-wilcox_run10.csv	Franzosa_con_vs_CD	10	enet	log2	none	reduced	log2	none	limma	wilcox	metabR=limma; taxaR=wilcox	model=enet | metabT=log2 | taxaT=none | metabR=limma | taxaR=wilcox	stacked_nnls	Test	AUPRC	0.920412	NA	1	NA	NA
/endosome/work/PCDC/shared/IntegratedLearner_202412/A_Integrative_Pipeline_Code/A_Integrative_Pipeline_Scripts/results/performance_csv/Franzosa_con_vs_CD/Franzosa_con_vs_CD__model-enet__metabT-log2__taxaT-none__metabR-limma__taxaR-wilcox_run10.csv	Franzosa_con_vs_CD__model-enet__metabT-log2__taxaT-none__metabR-limma__taxaR-wilcox_run10.csv	Franzosa_con_vs_CD	10	enet	log2	none	reduced	log2	none	limma	wilcox	metabR=limma; taxaR=wilcox	model=enet | metabT=log2 | taxaT=none | metabR=limma | taxaR=wilcox	stacked_nnls	Test	SENSITIVITY	0.909091	NA	1	NA	NA
/endosome/work/PCDC/shared/IntegratedLearner_202412/A_Integrative_Pipeline_Code/A_Integrative_Pipeline_Scripts/results/performance_csv/Franzosa_con_vs_CD/Franzosa_con_vs_CD__model-enet__metabT-log2__taxaT-none__metabR-limma__taxaR-wilcox_run10.csv	Franzosa_con_vs_CD__model-enet__metabT-log2__taxaT-none__metabR-limma__taxaR-wilcox_run10.csv	Franzosa_con_vs_CD	10	enet	log2	none	reduced	log2	none	limma	wilcox	metabR=limma; taxaR=wilcox	model=enet | metabT=log2 | taxaT=none | metabR=limma | taxaR=wilcox	stacked_nnls	Test	SPECIFICITY	0.941176	NA	1	NA	NA
/endosome/work/PCDC/shared/IntegratedLearner_202412/A_Integrative_Pipeline_Code/A_Integrative_Pipeline_Scripts/results/performance_csv/Franzosa_con_vs_CD/Franzosa_con_vs_CD__model-enet__metabT-log2__taxaT-none__metabR-limma__taxaR-wilcox_run10.csv	Franzosa_con_vs_CD__model-enet__metabT-log2__taxaT-none__metabR-limma__taxaR-wilcox_run10.csv	Franzosa_con_vs_CD	10	enet	log2	none	reduced	log2	none	limma	wilcox	metabR=limma; taxaR=wilcox	model=enet | metabT=log2 | taxaT=none | metabR=limma | taxaR=wilcox	stacked_nnls	Test	PRECISION	0.909091	NA	1	NA	NA
/endosome/work/PCDC/shared/IntegratedLearner_202412/A_Integrative_Pipeline_Code/A_Integrative_Pipeline_Scripts/results/performance_csv/Franzosa_con_vs_CD/Franzosa_con_vs_CD__model-enet__metabT-log2__taxaT-none__metabR-limma__taxaR-wilcox_run10.csv	Franzosa_con_vs_CD__model-enet__metabT-log2__taxaT-none__metabR-limma__taxaR-wilcox_run10.csv	Franzosa_con_vs_CD	10	enet	log2	none	reduced	log2	none	limma	wilcox	metabR=limma; taxaR=wilcox	model=enet | metabT=log2 | taxaT=none | metabR=limma | taxaR=wilcox	stacked_nnls	Test	F1	0.909091	NA	1	NA	NA
/endosome/work/PCDC/shared/IntegratedLearner_202412/A_Integrative_Pipeline_Code/A_Integrative_Pipeline_Scripts/results/performance_csv/Franzosa_con_vs_CD/Franzosa_con_vs_CD__model-enet__metabT-log2__taxaT-none__metabR-limma__taxaR-wilcox_run10.csv	Franzosa_con_vs_CD__model-enet__metabT-log2__taxaT-none__metabR-limma__taxaR-wilcox_run10.csv	Franzosa_con_vs_CD	10	enet	log2	none	reduced	log2	none	limma	wilcox	metabR=limma; taxaR=wilcox	model=enet | metabT=log2 | taxaT=none | metabR=limma | taxaR=wilcox	stacked_nnls	Test	BALANCED_ACCURACY	0.925134	NA	1	NA	NA
/endosome/work/PCDC/shared/IntegratedLearner_202412/A_Integrative_Pipeline_Code/A_Integrative_Pipeline_Scripts/results/performance_csv/Franzosa_con_vs_CD/Franzosa_con_vs_CD__model-enet__metabT-log2__taxaT-none__metabR-limma__taxaR-wilcox_run10.csv	Franzosa_con_vs_CD__model-enet__metabT-log2__taxaT-none__metabR-limma__taxaR-wilcox_run10.csv	Franzosa_con_vs_CD	10	enet	log2	none	reduced	log2	none	limma	wilcox	metabR=limma; taxaR=wilcox	model=enet | metabT=log2 | taxaT=none | metabR=limma | taxaR=wilcox	stacked_sparse	Train	ACCURACY	NA	NA	0	NA	NA
/endosome/work/PCDC/shared/IntegratedLearner_202412/A_Integrative_Pipeline_Code/A_Integrative_Pipeline_Scripts/results/performance_csv/Franzosa_con_vs_CD/Franzosa_con_vs_CD__model-enet__metabT-log2__taxaT-none__metabR-limma__taxaR-wilcox_run10.csv	Franzosa_con_vs_CD__model-enet__metabT-log2__taxaT-none__metabR-limma__taxaR-wilcox_run10.csv	Franzosa_con_vs_CD	10	enet	log2	none	reduced	log2	none	limma	wilcox	metabR=limma; taxaR=wilcox	model=enet | metabT=log2 | taxaT=none | metabR=limma | taxaR=wilcox	stacked_sparse	Train	KAPPA	NA	NA	0	NA	NA
/endosome/work/PCDC/shared/IntegratedLearner_202412/A_Integrative_Pipeline_Code/A_Integrative_Pipeline_Scripts/results/performance_csv/Franzosa_con_vs_CD/Franzosa_con_vs_CD__model-enet__metabT-log2__taxaT-none__metabR-limma__taxaR-wilcox_run10.csv	Franzosa_con_vs_CD__model-enet__metabT-log2__taxaT-none__metabR-limma__taxaR-wilcox_run10.csv	Franzosa_con_vs_CD	10	enet	log2	none	reduced	log2	none	limma	wilcox	metabR=limma; taxaR=wilcox	model=enet | metabT=log2 | taxaT=none | metabR=limma | taxaR=wilcox	stacked_sparse	Train	AUROC	NA	NA	0	NA	NA
/endosome/work/PCDC/shared/IntegratedLearner_202412/A_Integrative_Pipeline_Code/A_Integrative_Pipeline_Scripts/results/performance_csv/Franzosa_con_vs_CD/Franzosa_con_vs_CD__model-enet__metabT-log2__taxaT-none__metabR-limma__taxaR-wilcox_run10.csv	Franzosa_con_vs_CD__model-enet__metabT-log2__taxaT-none__metabR-limma__taxaR-wilcox_run10.csv	Franzosa_con_vs_CD	10	enet	log2	none	reduced	log2	none	limma	wilcox	metabR=limma; taxaR=wilcox	model=enet | metabT=log2 | taxaT=none | metabR=limma | taxaR=wilcox	stacked_sparse	Train	AUPRC	NA	NA	0	NA	NA
/endosome/work/PCDC/shared/IntegratedLearner_202412/A_Integrative_Pipeline_Code/A_Integrative_Pipeline_Scripts/results/performance_csv/Franzosa_con_vs_CD/Franzosa_con_vs_CD__model-enet__metabT-log2__taxaT-none__metabR-limma__taxaR-wilcox_run10.csv	Franzosa_con_vs_CD__model-enet__metabT-log2__taxaT-none__metabR-limma__taxaR-wilcox_run10.csv	Franzosa_con_vs_CD	10	enet	log2	none	reduced	log2	none	limma	wilcox	metabR=limma; taxaR=wilcox	model=enet | metabT=log2 | taxaT=none | metabR=limma | taxaR=wilcox	stacked_sparse	Train	SENSITIVITY	NA	NA	0	NA	NA
/endosome/work/PCDC/shared/IntegratedLearner_202412/A_Integrative_Pipeline_Code/A_Integrative_Pipeline_Scripts/results/performance_csv/Franzosa_con_vs_CD/Franzosa_con_vs_CD__model-enet__metabT-log2__taxaT-none__metabR-limma__taxaR-wilcox_run10.csv	Franzosa_con_vs_CD__model-enet__metabT-log2__taxaT-none__metabR-limma__taxaR-wilcox_run10.csv	Franzosa_con_vs_CD	10	enet	log2	none	reduced	log2	none	limma	wilcox	metabR=limma; taxaR=wilcox	model=enet | metabT=log2 | taxaT=none | metabR=limma | taxaR=wilcox	stacked_sparse	Train	SPECIFICITY	NA	NA	0	NA	NA
/endosome/work/PCDC/shared/IntegratedLearner_202412/A_Integrative_Pipeline_Code/A_Integrative_Pipeline_Scripts/results/performance_csv/Franzosa_con_vs_CD/Franzosa_con_vs_CD__model-enet__metabT-log2__taxaT-none__metabR-limma__taxaR-wilcox_run10.csv	Franzosa_con_vs_CD__model-enet__metabT-log2__taxaT-none__metabR-limma__taxaR-wilcox_run10.csv	Franzosa_con_vs_CD	10	enet	log2	none	reduced	log2	none	limma	wilcox	metabR=limma; taxaR=wilcox	model=enet | metabT=log2 | taxaT=none | metabR=limma | taxaR=wilcox	stacked_sparse	Train	PRECISION	NA	NA	0	NA	NA
/endosome/work/PCDC/shared/IntegratedLearner_202412/A_Integrative_Pipeline_Code/A_Integrative_Pipeline_Scripts/results/performance_csv/Franzosa_con_vs_CD/Franzosa_con_vs_CD__model-enet__metabT-log2__taxaT-none__metabR-limma__taxaR-wilcox_run10.csv	Franzosa_con_vs_CD__model-enet__metabT-log2__taxaT-none__metabR-limma__taxaR-wilcox_run10.csv	Franzosa_con_vs_CD	10	enet	log2	none	reduced	log2	none	limma	wilcox	metabR=limma; taxaR=wilcox	model=enet | metabT=log2 | taxaT=none | metabR=limma | taxaR=wilcox	stacked_sparse	Train	F1	NA	NA	0	NA	NA
/endosome/work/PCDC/shared/IntegratedLearner_202412/A_Integrative_Pipeline_Code/A_Integrative_Pipeline_Scripts/results/performance_csv/Franzosa_con_vs_CD/Franzosa_con_vs_CD__model-enet__metabT-log2__taxaT-none__metabR-limma__taxaR-wilcox_run10.csv	Franzosa_con_vs_CD__model-enet__metabT-log2__taxaT-none__metabR-limma__taxaR-wilcox_run10.csv	Franzosa_con_vs_CD	10	enet	log2	none	reduced	log2	none	limma	wilcox	metabR=limma; taxaR=wilcox	model=enet | metabT=log2 | taxaT=none | metabR=limma | taxaR=wilcox	stacked_sparse	Train	BALANCED_ACCURACY	NA	NA	0	NA	NA
/endosome/work/PCDC/shared/IntegratedLearner_202412/A_Integrative_Pipeline_Code/A_Integrative_Pipeline_Scripts/results/performance_csv/Franzosa_con_vs_CD/Franzosa_con_vs_CD__model-enet__metabT-log2__taxaT-none__metabR-limma__taxaR-wilcox_run10.csv	Franzosa_con_vs_CD__model-enet__metabT-log2__taxaT-none__metabR-limma__taxaR-wilcox_run10.csv	Franzosa_con_vs_CD	10	enet	log2	none	reduced	log2	none	limma	wilcox	metabR=limma; taxaR=wilcox	model=enet | metabT=log2 | taxaT=none | metabR=limma | taxaR=wilcox	stacked_sparse	Test	ACCURACY	0.892857	NA	1	NA	NA
/endosome/work/PCDC/shared/IntegratedLearner_202412/A_Integrative_Pipeline_Code/A_Integrative_Pipeline_Scripts/results/performance_csv/Franzosa_con_vs_CD/Franzosa_con_vs_CD__model-enet__metabT-log2__taxaT-none__metabR-limma__taxaR-wilcox_run10.csv	Franzosa_con_vs_CD__model-enet__metabT-log2__taxaT-none__metabR-limma__taxaR-wilcox_run10.csv	Franzosa_con_vs_CD	10	enet	log2	none	reduced	log2	none	limma	wilcox	metabR=limma; taxaR=wilcox	model=enet | metabT=log2 | taxaT=none | metabR=limma | taxaR=wilcox	stacked_sparse	Test	KAPPA	0.771739	NA	1	NA	NA
/endosome/work/PCDC/shared/IntegratedLearner_202412/A_Integrative_Pipeline_Code/A_Integrative_Pipeline_Scripts/results/performance_csv/Franzosa_con_vs_CD/Franzosa_con_vs_CD__model-enet__metabT-log2__taxaT-none__metabR-limma__taxaR-wilcox_run10.csv	Franzosa_con_vs_CD__model-enet__metabT-log2__taxaT-none__metabR-limma__taxaR-wilcox_run10.csv	Franzosa_con_vs_CD	10	enet	log2	none	reduced	log2	none	limma	wilcox	metabR=limma; taxaR=wilcox	model=enet | metabT=log2 | taxaT=none | metabR=limma | taxaR=wilcox	stacked_sparse	Test	AUROC	0.962567	NA	1	NA	NA
/endosome/work/PCDC/shared/IntegratedLearner_202412/A_Integrative_Pipeline_Code/A_Integrative_Pipeline_Scripts/results/performance_csv/Franzosa_con_vs_CD/Franzosa_con_vs_CD__model-enet__metabT-log2__taxaT-none__metabR-limma__taxaR-wilcox_run10.csv	Franzosa_con_vs_CD__model-enet__metabT-log2__taxaT-none__metabR-limma__taxaR-wilcox_run10.csv	Franzosa_con_vs_CD	10	enet	log2	none	reduced	log2	none	limma	wilcox	metabR=limma; taxaR=wilcox	model=enet | metabT=log2 | taxaT=none | metabR=limma | taxaR=wilcox	stacked_sparse	Test	AUPRC	0.920412	NA	1	NA	NA
/endosome/work/PCDC/shared/IntegratedLearner_202412/A_Integrative_Pipeline_Code/A_Integrative_Pipeline_Scripts/results/performance_csv/Franzosa_con_vs_CD/Franzosa_con_vs_CD__model-enet__metabT-log2__taxaT-none__metabR-limma__taxaR-wilcox_run10.csv	Franzosa_con_vs_CD__model-enet__metabT-log2__taxaT-none__metabR-limma__taxaR-wilcox_run10.csv	Franzosa_con_vs_CD	10	enet	log2	none	reduced	log2	none	limma	wilcox	metabR=limma; taxaR=wilcox	model=enet | metabT=log2 | taxaT=none | metabR=limma | taxaR=wilcox	stacked_sparse	Test	SENSITIVITY	0.818182	NA	1	NA	NA
/endosome/work/PCDC/shared/IntegratedLearner_202412/A_Integrative_Pipeline_Code/A_Integrative_Pipeline_Scripts/results/performance_csv/Franzosa_con_vs_CD/Franzosa_con_vs_CD__model-enet__metabT-log2__taxaT-none__metabR-limma__taxaR-wilcox_run10.csv	Franzosa_con_vs_CD__model-enet__metabT-log2__taxaT-none__metabR-limma__taxaR-wilcox_run10.csv	Franzosa_con_vs_CD	10	enet	log2	none	reduced	log2	none	limma	wilcox	metabR=limma; taxaR=wilcox	model=enet | metabT=log2 | taxaT=none | metabR=limma | taxaR=wilcox	stacked_sparse	Test	SPECIFICITY	0.941176	NA	1	NA	NA
/endosome/work/PCDC/shared/IntegratedLearner_202412/A_Integrative_Pipeline_Code/A_Integrative_Pipeline_Scripts/results/performance_csv/Franzosa_con_vs_CD/Franzosa_con_vs_CD__model-enet__metabT-log2__taxaT-none__metabR-limma__taxaR-wilcox_run10.csv	Franzosa_con_vs_CD__model-enet__metabT-log2__taxaT-none__metabR-limma__taxaR-wilcox_run10.csv	Franzosa_con_vs_CD	10	enet	log2	none	reduced	log2	none	limma	wilcox	metabR=limma; taxaR=wilcox	model=enet | metabT=log2 | taxaT=none | metabR=limma | taxaR=wilcox	stacked_sparse	Test	PRECISION	0.9	NA	1	NA	NA
/endosome/work/PCDC/shared/IntegratedLearner_202412/A_Integrative_Pipeline_Code/A_Integrative_Pipeline_Scripts/results/performance_csv/Franzosa_con_vs_CD/Franzosa_con_vs_CD__model-enet__metabT-log2__taxaT-none__metabR-limma__taxaR-wilcox_run10.csv	Franzosa_con_vs_CD__model-enet__metabT-log2__taxaT-none__metabR-limma__taxaR-wilcox_run10.csv	Franzosa_con_vs_CD	10	enet	log2	none	reduced	log2	none	limma	wilcox	metabR=limma; taxaR=wilcox	model=enet | metabT=log2 | taxaT=none | metabR=limma | taxaR=wilcox	stacked_sparse	Test	F1	0.857143	NA	1	NA	NA
/endosome/work/PCDC/shared/IntegratedLearner_202412/A_Integrative_Pipeline_Code/A_Integrative_Pipeline_Scripts/results/performance_csv/Franzosa_con_vs_CD/Franzosa_con_vs_CD__model-enet__metabT-log2__taxaT-none__metabR-limma__taxaR-wilcox_run10.csv	Franzosa_con_vs_CD__model-enet__metabT-log2__taxaT-none__metabR-limma__taxaR-wilcox_run10.csv	Franzosa_con_vs_CD	10	enet	log2	none	reduced	log2	none	limma	wilcox	metabR=limma; taxaR=wilcox	model=enet | metabT=log2 | taxaT=none | metabR=limma | taxaR=wilcox	stacked_sparse	Test	BALANCED_ACCURACY	0.879679	NA	1	NA	NA
/endosome/work/PCDC/shared/IntegratedLearner_202412/A_Integrative_Pipeline_Code/A_Integrative_Pipeline_Scripts/results/performance_csv/Franzosa_con_vs_CD/Franzosa_con_vs_CD__model-enet__metabT-log2__taxaT-none__metabR-limma__taxaR-wilcox_run10.csv	Franzosa_con_vs_CD__model-enet__metabT-log2__taxaT-none__metabR-limma__taxaR-wilcox_run10.csv	Franzosa_con_vs_CD	10	enet	log2	none	reduced	log2	none	limma	wilcox	metabR=limma; taxaR=wilcox	model=enet | metabT=log2 | taxaT=none | metabR=limma | taxaR=wilcox	stacked_pls	Train	ACCURACY	NA	NA	0	NA	NA
/endosome/work/PCDC/shared/IntegratedLearner_202412/A_Integrative_Pipeline_Code/A_Integrative_Pipeline_Scripts/results/performance_csv/Franzosa_con_vs_CD/Franzosa_con_vs_CD__model-enet__metabT-log2__taxaT-none__metabR-limma__taxaR-wilcox_run10.csv	Franzosa_con_vs_CD__model-enet__metabT-log2__taxaT-none__metabR-limma__taxaR-wilcox_run10.csv	Franzosa_con_vs_CD	10	enet	log2	none	reduced	log2	none	limma	wilcox	metabR=limma; taxaR=wilcox	model=enet | metabT=log2 | taxaT=none | metabR=limma | taxaR=wilcox	stacked_pls	Train	KAPPA	NA	NA	0	NA	NA
/endosome/work/PCDC/shared/IntegratedLearner_202412/A_Integrative_Pipeline_Code/A_Integrative_Pipeline_Scripts/results/performance_csv/Franzosa_con_vs_CD/Franzosa_con_vs_CD__model-enet__metabT-log2__taxaT-none__metabR-limma__taxaR-wilcox_run10.csv	Franzosa_con_vs_CD__model-enet__metabT-log2__taxaT-none__metabR-limma__taxaR-wilcox_run10.csv	Franzosa_con_vs_CD	10	enet	log2	none	reduced	log2	none	limma	wilcox	metabR=limma; taxaR=wilcox	model=enet | metabT=log2 | taxaT=none | metabR=limma | taxaR=wilcox	stacked_pls	Train	AUROC	NA	NA	0	NA	NA
/endosome/work/PCDC/shared/IntegratedLearner_202412/A_Integrative_Pipeline_Code/A_Integrative_Pipeline_Scripts/results/performance_csv/Franzosa_con_vs_CD/Franzosa_con_vs_CD__model-enet__metabT-log2__taxaT-none__metabR-limma__taxaR-wilcox_run10.csv	Franzosa_con_vs_CD__model-enet__metabT-log2__taxaT-none__metabR-limma__taxaR-wilcox_run10.csv	Franzosa_con_vs_CD	10	enet	log2	none	reduced	log2	none	limma	wilcox	metabR=limma; taxaR=wilcox	model=enet | metabT=log2 | taxaT=none | metabR=limma | taxaR=wilcox	stacked_pls	Train	AUPRC	NA	NA	0	NA	NA
/endosome/work/PCDC/shared/IntegratedLearner_202412/A_Integrative_Pipeline_Code/A_Integrative_Pipeline_Scripts/results/performance_csv/Franzosa_con_vs_CD/Franzosa_con_vs_CD__model-enet__metabT-log2__taxaT-none__metabR-limma__taxaR-wilcox_run10.csv	Franzosa_con_vs_CD__model-enet__metabT-log2__taxaT-none__metabR-limma__taxaR-wilcox_run10.csv	Franzosa_con_vs_CD	10	enet	log2	none	reduced	log2	none	limma	wilcox	metabR=limma; taxaR=wilcox	model=enet | metabT=log2 | taxaT=none | metabR=limma | taxaR=wilcox	stacked_pls	Train	SENSITIVITY	NA	NA	0	NA	NA
/endosome/work/PCDC/shared/IntegratedLearner_202412/A_Integrative_Pipeline_Code/A_Integrative_Pipeline_Scripts/results/performance_csv/Franzosa_con_vs_CD/Franzosa_con_vs_CD__model-enet__metabT-log2__taxaT-none__metabR-limma__taxaR-wilcox_run10.csv	Franzosa_con_vs_CD__model-enet__metabT-log2__taxaT-none__metabR-limma__taxaR-wilcox_run10.csv	Franzosa_con_vs_CD	10	enet	log2	none	reduced	log2	none	limma	wilcox	metabR=limma; taxaR=wilcox	model=enet | metabT=log2 | taxaT=none | metabR=limma | taxaR=wilcox	stacked_pls	Train	SPECIFICITY	NA	NA	0	NA	NA
/endosome/work/PCDC/shared/IntegratedLearner_202412/A_Integrative_Pipeline_Code/A_Integrative_Pipeline_Scripts/results/performance_csv/Franzosa_con_vs_CD/Franzosa_con_vs_CD__model-enet__metabT-log2__taxaT-none__metabR-limma__taxaR-wilcox_run10.csv	Franzosa_con_vs_CD__model-enet__metabT-log2__taxaT-none__metabR-limma__taxaR-wilcox_run10.csv	Franzosa_con_vs_CD	10	enet	log2	none	reduced	log2	none	limma	wilcox	metabR=limma; taxaR=wilcox	model=enet | metabT=log2 | taxaT=none | metabR=limma | taxaR=wilcox	stacked_pls	Train	PRECISION	NA	NA	0	NA	NA
/endosome/work/PCDC/shared/IntegratedLearner_202412/A_Integrative_Pipeline_Code/A_Integrative_Pipeline_Scripts/results/performance_csv/Franzosa_con_vs_CD/Franzosa_con_vs_CD__model-enet__metabT-log2__taxaT-none__metabR-limma__taxaR-wilcox_run10.csv	Franzosa_con_vs_CD__model-enet__metabT-log2__taxaT-none__metabR-limma__taxaR-wilcox_run10.csv	Franzosa_con_vs_CD	10	enet	log2	none	reduced	log2	none	limma	wilcox	metabR=limma; taxaR=wilcox	model=enet | metabT=log2 | taxaT=none | metabR=limma | taxaR=wilcox	stacked_pls	Train	F1	NA	NA	0	NA	NA
/endosome/work/PCDC/shared/IntegratedLearner_202412/A_Integrative_Pipeline_Code/A_Integrative_Pipeline_Scripts/results/performance_csv/Franzosa_con_vs_CD/Franzosa_con_vs_CD__model-enet__metabT-log2__taxaT-none__metabR-limma__taxaR-wilcox_run10.csv	Franzosa_con_vs_CD__model-enet__metabT-log2__taxaT-none__metabR-limma__taxaR-wilcox_run10.csv	Franzosa_con_vs_CD	10	enet	log2	none	reduced	log2	none	limma	wilcox	metabR=limma; taxaR=wilcox	model=enet | metabT=log2 | taxaT=none | metabR=limma | taxaR=wilcox	stacked_pls	Train	BALANCED_ACCURACY	NA	NA	0	NA	NA
/endosome/work/PCDC/shared/IntegratedLearner_202412/A_Integrative_Pipeline_Code/A_Integrative_Pipeline_Scripts/results/performance_csv/Franzosa_con_vs_CD/Franzosa_con_vs_CD__model-enet__metabT-log2__taxaT-none__metabR-limma__taxaR-wilcox_run10.csv	Franzosa_con_vs_CD__model-enet__metabT-log2__taxaT-none__metabR-limma__taxaR-wilcox_run10.csv	Franzosa_con_vs_CD	10	enet	log2	none	reduced	log2	none	limma	wilcox	metabR=limma; taxaR=wilcox	model=enet | metabT=log2 | taxaT=none | metabR=limma | taxaR=wilcox	stacked_pls	Test	ACCURACY	0.928571	NA	1	NA	NA
/endosome/work/PCDC/shared/IntegratedLearner_202412/A_Integrative_Pipeline_Code/A_Integrative_Pipeline_Scripts/results/performance_csv/Franzosa_con_vs_CD/Franzosa_con_vs_CD__model-enet__metabT-log2__taxaT-none__metabR-limma__taxaR-wilcox_run10.csv	Franzosa_con_vs_CD__model-enet__metabT-log2__taxaT-none__metabR-limma__taxaR-wilcox_run10.csv	Franzosa_con_vs_CD	10	enet	log2	none	reduced	log2	none	limma	wilcox	metabR=limma; taxaR=wilcox	model=enet | metabT=log2 | taxaT=none | metabR=limma | taxaR=wilcox	stacked_pls	Test	KAPPA	0.850267	NA	1	NA	NA
/endosome/work/PCDC/shared/IntegratedLearner_202412/A_Integrative_Pipeline_Code/A_Integrative_Pipeline_Scripts/results/performance_csv/Franzosa_con_vs_CD/Franzosa_con_vs_CD__model-enet__metabT-log2__taxaT-none__metabR-limma__taxaR-wilcox_run10.csv	Franzosa_con_vs_CD__model-enet__metabT-log2__taxaT-none__metabR-limma__taxaR-wilcox_run10.csv	Franzosa_con_vs_CD	10	enet	log2	none	reduced	log2	none	limma	wilcox	metabR=limma; taxaR=wilcox	model=enet | metabT=log2 | taxaT=none | metabR=limma | taxaR=wilcox	stacked_pls	Test	AUROC	0.951872	NA	1	NA	NA
/endosome/work/PCDC/shared/IntegratedLearner_202412/A_Integrative_Pipeline_Code/A_Integrative_Pipeline_Scripts/results/performance_csv/Franzosa_con_vs_CD/Franzosa_con_vs_CD__model-enet__metabT-log2__taxaT-none__metabR-limma__taxaR-wilcox_run10.csv	Franzosa_con_vs_CD__model-enet__metabT-log2__taxaT-none__metabR-limma__taxaR-wilcox_run10.csv	Franzosa_con_vs_CD	10	enet	log2	none	reduced	log2	none	limma	wilcox	metabR=limma; taxaR=wilcox	model=enet | metabT=log2 | taxaT=none | metabR=limma | taxaR=wilcox	stacked_pls	Test	AUPRC	0.873973	NA	1	NA	NA
/endosome/work/PCDC/shared/IntegratedLearner_202412/A_Integrative_Pipeline_Code/A_Integrative_Pipeline_Scripts/results/performance_csv/Franzosa_con_vs_CD/Franzosa_con_vs_CD__model-enet__metabT-log2__taxaT-none__metabR-limma__taxaR-wilcox_run10.csv	Franzosa_con_vs_CD__model-enet__metabT-log2__taxaT-none__metabR-limma__taxaR-wilcox_run10.csv	Franzosa_con_vs_CD	10	enet	log2	none	reduced	log2	none	limma	wilcox	metabR=limma; taxaR=wilcox	model=enet | metabT=log2 | taxaT=none | metabR=limma | taxaR=wilcox	stacked_pls	Test	SENSITIVITY	0.909091	NA	1	NA	NA
/endosome/work/PCDC/shared/IntegratedLearner_202412/A_Integrative_Pipeline_Code/A_Integrative_Pipeline_Scripts/results/performance_csv/Franzosa_con_vs_CD/Franzosa_con_vs_CD__model-enet__metabT-log2__taxaT-none__metabR-limma__taxaR-wilcox_run10.csv	Franzosa_con_vs_CD__model-enet__metabT-log2__taxaT-none__metabR-limma__taxaR-wilcox_run10.csv	Franzosa_con_vs_CD	10	enet	log2	none	reduced	log2	none	limma	wilcox	metabR=limma; taxaR=wilcox	model=enet | metabT=log2 | taxaT=none | metabR=limma | taxaR=wilcox	stacked_pls	Test	SPECIFICITY	0.941176	NA	1	NA	NA
/endosome/work/PCDC/shared/IntegratedLearner_202412/A_Integrative_Pipeline_Code/A_Integrative_Pipeline_Scripts/results/performance_csv/Franzosa_con_vs_CD/Franzosa_con_vs_CD__model-enet__metabT-log2__taxaT-none__metabR-limma__taxaR-wilcox_run10.csv	Franzosa_con_vs_CD__model-enet__metabT-log2__taxaT-none__metabR-limma__taxaR-wilcox_run10.csv	Franzosa_con_vs_CD	10	enet	log2	none	reduced	log2	none	limma	wilcox	metabR=limma; taxaR=wilcox	model=enet | metabT=log2 | taxaT=none | metabR=limma | taxaR=wilcox	stacked_pls	Test	PRECISION	0.909091	NA	1	NA	NA
/endosome/work/PCDC/shared/IntegratedLearner_202412/A_Integrative_Pipeline_Code/A_Integrative_Pipeline_Scripts/results/performance_csv/Franzosa_con_vs_CD/Franzosa_con_vs_CD__model-enet__metabT-log2__taxaT-none__metabR-limma__taxaR-wilcox_run10.csv	Franzosa_con_vs_CD__model-enet__metabT-log2__taxaT-none__metabR-limma__taxaR-wilcox_run10.csv	Franzosa_con_vs_CD	10	enet	log2	none	reduced	log2	none	limma	wilcox	metabR=limma; taxaR=wilcox	model=enet | metabT=log2 | taxaT=none | metabR=limma | taxaR=wilcox	stacked_pls	Test	F1	0.909091	NA	1	NA	NA
/endosome/work/PCDC/shared/IntegratedLearner_202412/A_Integrative_Pipeline_Code/A_Integrative_Pipeline_Scripts/results/performance_csv/Franzosa_con_vs_CD/Franzosa_con_vs_CD__model-enet__metabT-log2__taxaT-none__metabR-limma__taxaR-wilcox_run10.csv	Franzosa_con_vs_CD__model-enet__metabT-log2__taxaT-none__metabR-limma__taxaR-wilcox_run10.csv	Franzosa_con_vs_CD	10	enet	log2	none	reduced	log2	none	limma	wilcox	metabR=limma; taxaR=wilcox	model=enet | metabT=log2 | taxaT=none | metabR=limma | taxaR=wilcox	stacked_pls	Test	BALANCED_ACCURACY	0.925134	NA	1	NA	NA
/endosome/work/PCDC/shared/IntegratedLearner_202412/A_Integrative_Pipeline_Code/A_Integrative_Pipeline_Scripts/results/performance_csv/Franzosa_con_vs_CD/Franzosa_con_vs_CD__model-enet__metabT-log2__taxaT-none__metabR-limma__taxaR-wilcox_run11.csv	Franzosa_con_vs_CD__model-enet__metabT-log2__taxaT-none__metabR-limma__taxaR-wilcox_run11.csv	Franzosa_con_vs_CD	11	enet	log2	none	reduced	log2	none	limma	wilcox	metabR=limma; taxaR=wilcox	model=enet | metabT=log2 | taxaT=none | metabR=limma | taxaR=wilcox	metabolomics	Train	ACCURACY	0.856039	0.0582166	15	0.823799	0.888278
/endosome/work/PCDC/shared/IntegratedLearner_202412/A_Integrative_Pipeline_Code/A_Integrative_Pipeline_Scripts/results/performance_csv/Franzosa_con_vs_CD/Franzosa_con_vs_CD__model-enet__metabT-log2__taxaT-none__metabR-limma__taxaR-wilcox_run11.csv	Franzosa_con_vs_CD__model-enet__metabT-log2__taxaT-none__metabR-limma__taxaR-wilcox_run11.csv	Franzosa_con_vs_CD	11	enet	log2	none	reduced	log2	none	limma	wilcox	metabR=limma; taxaR=wilcox	model=enet | metabT=log2 | taxaT=none | metabR=limma | taxaR=wilcox	metabolomics	Train	KAPPA	0.697561	0.119346	15	0.63147	0.763653
/endosome/work/PCDC/shared/IntegratedLearner_202412/A_Integrative_Pipeline_Code/A_Integrative_Pipeline_Scripts/results/performance_csv/Franzosa_con_vs_CD/Franzosa_con_vs_CD__model-enet__metabT-log2__taxaT-none__metabR-limma__taxaR-wilcox_run11.csv	Franzosa_con_vs_CD__model-enet__metabT-log2__taxaT-none__metabR-limma__taxaR-wilcox_run11.csv	Franzosa_con_vs_CD	11	enet	log2	none	reduced	log2	none	limma	wilcox	metabR=limma; taxaR=wilcox	model=enet | metabT=log2 | taxaT=none | metabR=limma | taxaR=wilcox	metabolomics	Train	AUROC	0.91873	0.0439708	15	0.89438	0.94308
/endosome/work/PCDC/shared/IntegratedLearner_202412/A_Integrative_Pipeline_Code/A_Integrative_Pipeline_Scripts/results/performance_csv/Franzosa_con_vs_CD/Franzosa_con_vs_CD__model-enet__metabT-log2__taxaT-none__metabR-limma__taxaR-wilcox_run11.csv	Franzosa_con_vs_CD__model-enet__metabT-log2__taxaT-none__metabR-limma__taxaR-wilcox_run11.csv	Franzosa_con_vs_CD	11	enet	log2	none	reduced	log2	none	limma	wilcox	metabR=limma; taxaR=wilcox	model=enet | metabT=log2 | taxaT=none | metabR=limma | taxaR=wilcox	metabolomics	Train	AUPRC	0.863461	0.0811969	15	0.818496	0.908427
/endosome/work/PCDC/shared/IntegratedLearner_202412/A_Integrative_Pipeline_Code/A_Integrative_Pipeline_Scripts/results/performance_csv/Franzosa_con_vs_CD/Franzosa_con_vs_CD__model-enet__metabT-log2__taxaT-none__metabR-limma__taxaR-wilcox_run11.csv	Franzosa_con_vs_CD__model-enet__metabT-log2__taxaT-none__metabR-limma__taxaR-wilcox_run11.csv	Franzosa_con_vs_CD	11	enet	log2	none	reduced	log2	none	limma	wilcox	metabR=limma; taxaR=wilcox	model=enet | metabT=log2 | taxaT=none | metabR=limma | taxaR=wilcox	metabolomics	Train	SENSITIVITY	0.814815	0.0907218	15	0.764575	0.865055
/endosome/work/PCDC/shared/IntegratedLearner_202412/A_Integrative_Pipeline_Code/A_Integrative_Pipeline_Scripts/results/performance_csv/Franzosa_con_vs_CD/Franzosa_con_vs_CD__model-enet__metabT-log2__taxaT-none__metabR-limma__taxaR-wilcox_run11.csv	Franzosa_con_vs_CD__model-enet__metabT-log2__taxaT-none__metabR-limma__taxaR-wilcox_run11.csv	Franzosa_con_vs_CD	11	enet	log2	none	reduced	log2	none	limma	wilcox	metabR=limma; taxaR=wilcox	model=enet | metabT=log2 | taxaT=none | metabR=limma | taxaR=wilcox	metabolomics	Train	SPECIFICITY	0.882222	0.0737594	15	0.841376	0.923069
/endosome/work/PCDC/shared/IntegratedLearner_202412/A_Integrative_Pipeline_Code/A_Integrative_Pipeline_Scripts/results/performance_csv/Franzosa_con_vs_CD/Franzosa_con_vs_CD__model-enet__metabT-log2__taxaT-none__metabR-limma__taxaR-wilcox_run11.csv	Franzosa_con_vs_CD__model-enet__metabT-log2__taxaT-none__metabR-limma__taxaR-wilcox_run11.csv	Franzosa_con_vs_CD	11	enet	log2	none	reduced	log2	none	limma	wilcox	metabR=limma; taxaR=wilcox	model=enet | metabT=log2 | taxaT=none | metabR=limma | taxaR=wilcox	metabolomics	Train	PRECISION	0.823422	0.0936459	15	0.771563	0.875282
/endosome/work/PCDC/shared/IntegratedLearner_202412/A_Integrative_Pipeline_Code/A_Integrative_Pipeline_Scripts/results/performance_csv/Franzosa_con_vs_CD/Franzosa_con_vs_CD__model-enet__metabT-log2__taxaT-none__metabR-limma__taxaR-wilcox_run11.csv	Franzosa_con_vs_CD__model-enet__metabT-log2__taxaT-none__metabR-limma__taxaR-wilcox_run11.csv	Franzosa_con_vs_CD	11	enet	log2	none	reduced	log2	none	limma	wilcox	metabR=limma; taxaR=wilcox	model=enet | metabT=log2 | taxaT=none | metabR=limma | taxaR=wilcox	metabolomics	Train	F1	0.81503	0.0711156	15	0.775647	0.854412
/endosome/work/PCDC/shared/IntegratedLearner_202412/A_Integrative_Pipeline_Code/A_Integrative_Pipeline_Scripts/results/performance_csv/Franzosa_con_vs_CD/Franzosa_con_vs_CD__model-enet__metabT-log2__taxaT-none__metabR-limma__taxaR-wilcox_run11.csv	Franzosa_con_vs_CD__model-enet__metabT-log2__taxaT-none__metabR-limma__taxaR-wilcox_run11.csv	Franzosa_con_vs_CD	11	enet	log2	none	reduced	log2	none	limma	wilcox	metabR=limma; taxaR=wilcox	model=enet | metabT=log2 | taxaT=none | metabR=limma | taxaR=wilcox	metabolomics	Train	BALANCED_ACCURACY	0.848519	0.0593701	15	0.81564	0.881397
/endosome/work/PCDC/shared/IntegratedLearner_202412/A_Integrative_Pipeline_Code/A_Integrative_Pipeline_Scripts/results/performance_csv/Franzosa_con_vs_CD/Franzosa_con_vs_CD__model-enet__metabT-log2__taxaT-none__metabR-limma__taxaR-wilcox_run11.csv	Franzosa_con_vs_CD__model-enet__metabT-log2__taxaT-none__metabR-limma__taxaR-wilcox_run11.csv	Franzosa_con_vs_CD	11	enet	log2	none	reduced	log2	none	limma	wilcox	metabR=limma; taxaR=wilcox	model=enet | metabT=log2 | taxaT=none | metabR=limma | taxaR=wilcox	metabolomics	Test	ACCURACY	0.892857	NA	1	NA	NA
/endosome/work/PCDC/shared/IntegratedLearner_202412/A_Integrative_Pipeline_Code/A_Integrative_Pipeline_Scripts/results/performance_csv/Franzosa_con_vs_CD/Franzosa_con_vs_CD__model-enet__metabT-log2__taxaT-none__metabR-limma__taxaR-wilcox_run11.csv	Franzosa_con_vs_CD__model-enet__metabT-log2__taxaT-none__metabR-limma__taxaR-wilcox_run11.csv	Franzosa_con_vs_CD	11	enet	log2	none	reduced	log2	none	limma	wilcox	metabR=limma; taxaR=wilcox	model=enet | metabT=log2 | taxaT=none | metabR=limma | taxaR=wilcox	metabolomics	Test	KAPPA	0.771739	NA	1	NA	NA
/endosome/work/PCDC/shared/IntegratedLearner_202412/A_Integrative_Pipeline_Code/A_Integrative_Pipeline_Scripts/results/performance_csv/Franzosa_con_vs_CD/Franzosa_con_vs_CD__model-enet__metabT-log2__taxaT-none__metabR-limma__taxaR-wilcox_run11.csv	Franzosa_con_vs_CD__model-enet__metabT-log2__taxaT-none__metabR-limma__taxaR-wilcox_run11.csv	Franzosa_con_vs_CD	11	enet	log2	none	reduced	log2	none	limma	wilcox	metabR=limma; taxaR=wilcox	model=enet | metabT=log2 | taxaT=none | metabR=limma | taxaR=wilcox	metabolomics	Test	AUROC	0.962567	NA	1	NA	NA
/endosome/work/PCDC/shared/IntegratedLearner_202412/A_Integrative_Pipeline_Code/A_Integrative_Pipeline_Scripts/results/performance_csv/Franzosa_con_vs_CD/Franzosa_con_vs_CD__model-enet__metabT-log2__taxaT-none__metabR-limma__taxaR-wilcox_run11.csv	Franzosa_con_vs_CD__model-enet__metabT-log2__taxaT-none__metabR-limma__taxaR-wilcox_run11.csv	Franzosa_con_vs_CD	11	enet	log2	none	reduced	log2	none	limma	wilcox	metabR=limma; taxaR=wilcox	model=enet | metabT=log2 | taxaT=none | metabR=limma | taxaR=wilcox	metabolomics	Test	AUPRC	0.954844	NA	1	NA	NA
/endosome/work/PCDC/shared/IntegratedLearner_202412/A_Integrative_Pipeline_Code/A_Integrative_Pipeline_Scripts/results/performance_csv/Franzosa_con_vs_CD/Franzosa_con_vs_CD__model-enet__metabT-log2__taxaT-none__metabR-limma__taxaR-wilcox_run11.csv	Franzosa_con_vs_CD__model-enet__metabT-log2__taxaT-none__metabR-limma__taxaR-wilcox_run11.csv	Franzosa_con_vs_CD	11	enet	log2	none	reduced	log2	none	limma	wilcox	metabR=limma; taxaR=wilcox	model=enet | metabT=log2 | taxaT=none | metabR=limma | taxaR=wilcox	metabolomics	Test	SENSITIVITY	0.818182	NA	1	NA	NA
/endosome/work/PCDC/shared/IntegratedLearner_202412/A_Integrative_Pipeline_Code/A_Integrative_Pipeline_Scripts/results/performance_csv/Franzosa_con_vs_CD/Franzosa_con_vs_CD__model-enet__metabT-log2__taxaT-none__metabR-limma__taxaR-wilcox_run11.csv	Franzosa_con_vs_CD__model-enet__metabT-log2__taxaT-none__metabR-limma__taxaR-wilcox_run11.csv	Franzosa_con_vs_CD	11	enet	log2	none	reduced	log2	none	limma	wilcox	metabR=limma; taxaR=wilcox	model=enet | metabT=log2 | taxaT=none | metabR=limma | taxaR=wilcox	metabolomics	Test	SPECIFICITY	0.941176	NA	1	NA	NA
/endosome/work/PCDC/shared/IntegratedLearner_202412/A_Integrative_Pipeline_Code/A_Integrative_Pipeline_Scripts/results/performance_csv/Franzosa_con_vs_CD/Franzosa_con_vs_CD__model-enet__metabT-log2__taxaT-none__metabR-limma__taxaR-wilcox_run11.csv	Franzosa_con_vs_CD__model-enet__metabT-log2__taxaT-none__metabR-limma__taxaR-wilcox_run11.csv	Franzosa_con_vs_CD	11	enet	log2	none	reduced	log2	none	limma	wilcox	metabR=limma; taxaR=wilcox	model=enet | metabT=log2 | taxaT=none | metabR=limma | taxaR=wilcox	metabolomics	Test	PRECISION	0.9	NA	1	NA	NA
/endosome/work/PCDC/shared/IntegratedLearner_202412/A_Integrative_Pipeline_Code/A_Integrative_Pipeline_Scripts/results/performance_csv/Franzosa_con_vs_CD/Franzosa_con_vs_CD__model-enet__metabT-log2__taxaT-none__metabR-limma__taxaR-wilcox_run11.csv	Franzosa_con_vs_CD__model-enet__metabT-log2__taxaT-none__metabR-limma__taxaR-wilcox_run11.csv	Franzosa_con_vs_CD	11	enet	log2	none	reduced	log2	none	limma	wilcox	metabR=limma; taxaR=wilcox	model=enet | metabT=log2 | taxaT=none | metabR=limma | taxaR=wilcox	metabolomics	Test	F1	0.857143	NA	1	NA	NA
/endosome/work/PCDC/shared/IntegratedLearner_202412/A_Integrative_Pipeline_Code/A_Integrative_Pipeline_Scripts/results/performance_csv/Franzosa_con_vs_CD/Franzosa_con_vs_CD__model-enet__metabT-log2__taxaT-none__metabR-limma__taxaR-wilcox_run11.csv	Franzosa_con_vs_CD__model-enet__metabT-log2__taxaT-none__metabR-limma__taxaR-wilcox_run11.csv	Franzosa_con_vs_CD	11	enet	log2	none	reduced	log2	none	limma	wilcox	metabR=limma; taxaR=wilcox	model=enet | metabT=log2 | taxaT=none | metabR=limma | taxaR=wilcox	metabolomics	Test	BALANCED_ACCURACY	0.879679	NA	1	NA	NA
/endosome/work/PCDC/shared/IntegratedLearner_202412/A_Integrative_Pipeline_Code/A_Integrative_Pipeline_Scripts/results/performance_csv/Franzosa_con_vs_CD/Franzosa_con_vs_CD__model-enet__metabT-log2__taxaT-none__metabR-limma__taxaR-wilcox_run11.csv	Franzosa_con_vs_CD__model-enet__metabT-log2__taxaT-none__metabR-limma__taxaR-wilcox_run11.csv	Franzosa_con_vs_CD	11	enet	log2	none	reduced	log2	none	limma	wilcox	metabR=limma; taxaR=wilcox	model=enet | metabT=log2 | taxaT=none | metabR=limma | taxaR=wilcox	mss	Train	ACCURACY	0.781643	0.0829919	15	0.735683	0.827602
/endosome/work/PCDC/shared/IntegratedLearner_202412/A_Integrative_Pipeline_Code/A_Integrative_Pipeline_Scripts/results/performance_csv/Franzosa_con_vs_CD/Franzosa_con_vs_CD__model-enet__metabT-log2__taxaT-none__metabR-limma__taxaR-wilcox_run11.csv	Franzosa_con_vs_CD__model-enet__metabT-log2__taxaT-none__metabR-limma__taxaR-wilcox_run11.csv	Franzosa_con_vs_CD	11	enet	log2	none	reduced	log2	none	limma	wilcox	metabR=limma; taxaR=wilcox	model=enet | metabT=log2 | taxaT=none | metabR=limma | taxaR=wilcox	mss	Train	KAPPA	0.516557	0.237304	15	0.385142	0.647971
/endosome/work/PCDC/shared/IntegratedLearner_202412/A_Integrative_Pipeline_Code/A_Integrative_Pipeline_Scripts/results/performance_csv/Franzosa_con_vs_CD/Franzosa_con_vs_CD__model-enet__metabT-log2__taxaT-none__metabR-limma__taxaR-wilcox_run11.csv	Franzosa_con_vs_CD__model-enet__metabT-log2__taxaT-none__metabR-limma__taxaR-wilcox_run11.csv	Franzosa_con_vs_CD	11	enet	log2	none	reduced	log2	none	limma	wilcox	metabR=limma; taxaR=wilcox	model=enet | metabT=log2 | taxaT=none | metabR=limma | taxaR=wilcox	mss	Train	AUROC	0.876578	0.0592493	15	0.843767	0.90939
/endosome/work/PCDC/shared/IntegratedLearner_202412/A_Integrative_Pipeline_Code/A_Integrative_Pipeline_Scripts/results/performance_csv/Franzosa_con_vs_CD/Franzosa_con_vs_CD__model-enet__metabT-log2__taxaT-none__metabR-limma__taxaR-wilcox_run11.csv	Franzosa_con_vs_CD__model-enet__metabT-log2__taxaT-none__metabR-limma__taxaR-wilcox_run11.csv	Franzosa_con_vs_CD	11	enet	log2	none	reduced	log2	none	limma	wilcox	metabR=limma; taxaR=wilcox	model=enet | metabT=log2 | taxaT=none | metabR=limma | taxaR=wilcox	mss	Train	AUPRC	0.767169	0.120458	15	0.700461	0.833876
/endosome/work/PCDC/shared/IntegratedLearner_202412/A_Integrative_Pipeline_Code/A_Integrative_Pipeline_Scripts/results/performance_csv/Franzosa_con_vs_CD/Franzosa_con_vs_CD__model-enet__metabT-log2__taxaT-none__metabR-limma__taxaR-wilcox_run11.csv	Franzosa_con_vs_CD__model-enet__metabT-log2__taxaT-none__metabR-limma__taxaR-wilcox_run11.csv	Franzosa_con_vs_CD	11	enet	log2	none	reduced	log2	none	limma	wilcox	metabR=limma; taxaR=wilcox	model=enet | metabT=log2 | taxaT=none | metabR=limma | taxaR=wilcox	mss	Train	SENSITIVITY	0.681481	0.319465	15	0.504568	0.858395
/endosome/work/PCDC/shared/IntegratedLearner_202412/A_Integrative_Pipeline_Code/A_Integrative_Pipeline_Scripts/results/performance_csv/Franzosa_con_vs_CD/Franzosa_con_vs_CD__model-enet__metabT-log2__taxaT-none__metabR-limma__taxaR-wilcox_run11.csv	Franzosa_con_vs_CD__model-enet__metabT-log2__taxaT-none__metabR-limma__taxaR-wilcox_run11.csv	Franzosa_con_vs_CD	11	enet	log2	none	reduced	log2	none	limma	wilcox	metabR=limma; taxaR=wilcox	model=enet | metabT=log2 | taxaT=none | metabR=limma | taxaR=wilcox	mss	Train	SPECIFICITY	0.844127	0.0940653	15	0.792035	0.896219
/endosome/work/PCDC/shared/IntegratedLearner_202412/A_Integrative_Pipeline_Code/A_Integrative_Pipeline_Scripts/results/performance_csv/Franzosa_con_vs_CD/Franzosa_con_vs_CD__model-enet__metabT-log2__taxaT-none__metabR-limma__taxaR-wilcox_run11.csv	Franzosa_con_vs_CD__model-enet__metabT-log2__taxaT-none__metabR-limma__taxaR-wilcox_run11.csv	Franzosa_con_vs_CD	11	enet	log2	none	reduced	log2	none	limma	wilcox	metabR=limma; taxaR=wilcox	model=enet | metabT=log2 | taxaT=none | metabR=limma | taxaR=wilcox	mss	Train	PRECISION	0.744688	0.0682552	13	0.703442	0.785934
/endosome/work/PCDC/shared/IntegratedLearner_202412/A_Integrative_Pipeline_Code/A_Integrative_Pipeline_Scripts/results/performance_csv/Franzosa_con_vs_CD/Franzosa_con_vs_CD__model-enet__metabT-log2__taxaT-none__metabR-limma__taxaR-wilcox_run11.csv	Franzosa_con_vs_CD__model-enet__metabT-log2__taxaT-none__metabR-limma__taxaR-wilcox_run11.csv	Franzosa_con_vs_CD	11	enet	log2	none	reduced	log2	none	limma	wilcox	metabR=limma; taxaR=wilcox	model=enet | metabT=log2 | taxaT=none | metabR=limma | taxaR=wilcox	mss	Train	F1	0.752495	0.0887347	13	0.698873	0.806117
/endosome/work/PCDC/shared/IntegratedLearner_202412/A_Integrative_Pipeline_Code/A_Integrative_Pipeline_Scripts/results/performance_csv/Franzosa_con_vs_CD/Franzosa_con_vs_CD__model-enet__metabT-log2__taxaT-none__metabR-limma__taxaR-wilcox_run11.csv	Franzosa_con_vs_CD__model-enet__metabT-log2__taxaT-none__metabR-limma__taxaR-wilcox_run11.csv	Franzosa_con_vs_CD	11	enet	log2	none	reduced	log2	none	limma	wilcox	metabR=limma; taxaR=wilcox	model=enet | metabT=log2 | taxaT=none | metabR=limma | taxaR=wilcox	mss	Train	BALANCED_ACCURACY	0.762804	0.12446	15	0.69388	0.831728
/endosome/work/PCDC/shared/IntegratedLearner_202412/A_Integrative_Pipeline_Code/A_Integrative_Pipeline_Scripts/results/performance_csv/Franzosa_con_vs_CD/Franzosa_con_vs_CD__model-enet__metabT-log2__taxaT-none__metabR-limma__taxaR-wilcox_run11.csv	Franzosa_con_vs_CD__model-enet__metabT-log2__taxaT-none__metabR-limma__taxaR-wilcox_run11.csv	Franzosa_con_vs_CD	11	enet	log2	none	reduced	log2	none	limma	wilcox	metabR=limma; taxaR=wilcox	model=enet | metabT=log2 | taxaT=none | metabR=limma | taxaR=wilcox	mss	Test	ACCURACY	0.857143	NA	1	NA	NA
/endosome/work/PCDC/shared/IntegratedLearner_202412/A_Integrative_Pipeline_Code/A_Integrative_Pipeline_Scripts/results/performance_csv/Franzosa_con_vs_CD/Franzosa_con_vs_CD__model-enet__metabT-log2__taxaT-none__metabR-limma__taxaR-wilcox_run11.csv	Franzosa_con_vs_CD__model-enet__metabT-log2__taxaT-none__metabR-limma__taxaR-wilcox_run11.csv	Franzosa_con_vs_CD	11	enet	log2	none	reduced	log2	none	limma	wilcox	metabR=limma; taxaR=wilcox	model=enet | metabT=log2 | taxaT=none | metabR=limma | taxaR=wilcox	mss	Test	KAPPA	0.690608	NA	1	NA	NA
/endosome/work/PCDC/shared/IntegratedLearner_202412/A_Integrative_Pipeline_Code/A_Integrative_Pipeline_Scripts/results/performance_csv/Franzosa_con_vs_CD/Franzosa_con_vs_CD__model-enet__metabT-log2__taxaT-none__metabR-limma__taxaR-wilcox_run11.csv	Franzosa_con_vs_CD__model-enet__metabT-log2__taxaT-none__metabR-limma__taxaR-wilcox_run11.csv	Franzosa_con_vs_CD	11	enet	log2	none	reduced	log2	none	limma	wilcox	metabR=limma; taxaR=wilcox	model=enet | metabT=log2 | taxaT=none | metabR=limma | taxaR=wilcox	mss	Test	AUROC	0.935829	NA	1	NA	NA
/endosome/work/PCDC/shared/IntegratedLearner_202412/A_Integrative_Pipeline_Code/A_Integrative_Pipeline_Scripts/results/performance_csv/Franzosa_con_vs_CD/Franzosa_con_vs_CD__model-enet__metabT-log2__taxaT-none__metabR-limma__taxaR-wilcox_run11.csv	Franzosa_con_vs_CD__model-enet__metabT-log2__taxaT-none__metabR-limma__taxaR-wilcox_run11.csv	Franzosa_con_vs_CD	11	enet	log2	none	reduced	log2	none	limma	wilcox	metabR=limma; taxaR=wilcox	model=enet | metabT=log2 | taxaT=none | metabR=limma | taxaR=wilcox	mss	Test	AUPRC	0.915679	NA	1	NA	NA
/endosome/work/PCDC/shared/IntegratedLearner_202412/A_Integrative_Pipeline_Code/A_Integrative_Pipeline_Scripts/results/performance_csv/Franzosa_con_vs_CD/Franzosa_con_vs_CD__model-enet__metabT-log2__taxaT-none__metabR-limma__taxaR-wilcox_run11.csv	Franzosa_con_vs_CD__model-enet__metabT-log2__taxaT-none__metabR-limma__taxaR-wilcox_run11.csv	Franzosa_con_vs_CD	11	enet	log2	none	reduced	log2	none	limma	wilcox	metabR=limma; taxaR=wilcox	model=enet | metabT=log2 | taxaT=none | metabR=limma | taxaR=wilcox	mss	Test	SENSITIVITY	0.727273	NA	1	NA	NA
/endosome/work/PCDC/shared/IntegratedLearner_202412/A_Integrative_Pipeline_Code/A_Integrative_Pipeline_Scripts/results/performance_csv/Franzosa_con_vs_CD/Franzosa_con_vs_CD__model-enet__metabT-log2__taxaT-none__metabR-limma__taxaR-wilcox_run11.csv	Franzosa_con_vs_CD__model-enet__metabT-log2__taxaT-none__metabR-limma__taxaR-wilcox_run11.csv	Franzosa_con_vs_CD	11	enet	log2	none	reduced	log2	none	limma	wilcox	metabR=limma; taxaR=wilcox	model=enet | metabT=log2 | taxaT=none | metabR=limma | taxaR=wilcox	mss	Test	SPECIFICITY	0.941176	NA	1	NA	NA
/endosome/work/PCDC/shared/IntegratedLearner_202412/A_Integrative_Pipeline_Code/A_Integrative_Pipeline_Scripts/results/performance_csv/Franzosa_con_vs_CD/Franzosa_con_vs_CD__model-enet__metabT-log2__taxaT-none__metabR-limma__taxaR-wilcox_run11.csv	Franzosa_con_vs_CD__model-enet__metabT-log2__taxaT-none__metabR-limma__taxaR-wilcox_run11.csv	Franzosa_con_vs_CD	11	enet	log2	none	reduced	log2	none	limma	wilcox	metabR=limma; taxaR=wilcox	model=enet | metabT=log2 | taxaT=none | metabR=limma | taxaR=wilcox	mss	Test	PRECISION	0.888889	NA	1	NA	NA
/endosome/work/PCDC/shared/IntegratedLearner_202412/A_Integrative_Pipeline_Code/A_Integrative_Pipeline_Scripts/results/performance_csv/Franzosa_con_vs_CD/Franzosa_con_vs_CD__model-enet__metabT-log2__taxaT-none__metabR-limma__taxaR-wilcox_run11.csv	Franzosa_con_vs_CD__model-enet__metabT-log2__taxaT-none__metabR-limma__taxaR-wilcox_run11.csv	Franzosa_con_vs_CD	11	enet	log2	none	reduced	log2	none	limma	wilcox	metabR=limma; taxaR=wilcox	model=enet | metabT=log2 | taxaT=none | metabR=limma | taxaR=wilcox	mss	Test	F1	0.8	NA	1	NA	NA
/endosome/work/PCDC/shared/IntegratedLearner_202412/A_Integrative_Pipeline_Code/A_Integrative_Pipeline_Scripts/results/performance_csv/Franzosa_con_vs_CD/Franzosa_con_vs_CD__model-enet__metabT-log2__taxaT-none__metabR-limma__taxaR-wilcox_run11.csv	Franzosa_con_vs_CD__model-enet__metabT-log2__taxaT-none__metabR-limma__taxaR-wilcox_run11.csv	Franzosa_con_vs_CD	11	enet	log2	none	reduced	log2	none	limma	wilcox	metabR=limma; taxaR=wilcox	model=enet | metabT=log2 | taxaT=none | metabR=limma | taxaR=wilcox	mss	Test	BALANCED_ACCURACY	0.834225	NA	1	NA	NA
/endosome/work/PCDC/shared/IntegratedLearner_202412/A_Integrative_Pipeline_Code/A_Integrative_Pipeline_Scripts/results/performance_csv/Franzosa_con_vs_CD/Franzosa_con_vs_CD__model-enet__metabT-log2__taxaT-none__metabR-limma__taxaR-wilcox_run11.csv	Franzosa_con_vs_CD__model-enet__metabT-log2__taxaT-none__metabR-limma__taxaR-wilcox_run11.csv	Franzosa_con_vs_CD	11	enet	log2	none	reduced	log2	none	limma	wilcox	metabR=limma; taxaR=wilcox	model=enet | metabT=log2 | taxaT=none | metabR=limma | taxaR=wilcox	concat_none	Train	ACCURACY	0.861715	0.057572	15	0.829833	0.893597
/endosome/work/PCDC/shared/IntegratedLearner_202412/A_Integrative_Pipeline_Code/A_Integrative_Pipeline_Scripts/results/performance_csv/Franzosa_con_vs_CD/Franzosa_con_vs_CD__model-enet__metabT-log2__taxaT-none__metabR-limma__taxaR-wilcox_run11.csv	Franzosa_con_vs_CD__model-enet__metabT-log2__taxaT-none__metabR-limma__taxaR-wilcox_run11.csv	Franzosa_con_vs_CD	11	enet	log2	none	reduced	log2	none	limma	wilcox	metabR=limma; taxaR=wilcox	model=enet | metabT=log2 | taxaT=none | metabR=limma | taxaR=wilcox	concat_none	Train	KAPPA	0.707279	0.121836	15	0.639808	0.774749
/endosome/work/PCDC/shared/IntegratedLearner_202412/A_Integrative_Pipeline_Code/A_Integrative_Pipeline_Scripts/results/performance_csv/Franzosa_con_vs_CD/Franzosa_con_vs_CD__model-enet__metabT-log2__taxaT-none__metabR-limma__taxaR-wilcox_run11.csv	Franzosa_con_vs_CD__model-enet__metabT-log2__taxaT-none__metabR-limma__taxaR-wilcox_run11.csv	Franzosa_con_vs_CD	11	enet	log2	none	reduced	log2	none	limma	wilcox	metabR=limma; taxaR=wilcox	model=enet | metabT=log2 | taxaT=none | metabR=limma | taxaR=wilcox	concat_none	Train	AUROC	0.913192	0.0643494	15	0.877557	0.948828
/endosome/work/PCDC/shared/IntegratedLearner_202412/A_Integrative_Pipeline_Code/A_Integrative_Pipeline_Scripts/results/performance_csv/Franzosa_con_vs_CD/Franzosa_con_vs_CD__model-enet__metabT-log2__taxaT-none__metabR-limma__taxaR-wilcox_run11.csv	Franzosa_con_vs_CD__model-enet__metabT-log2__taxaT-none__metabR-limma__taxaR-wilcox_run11.csv	Franzosa_con_vs_CD	11	enet	log2	none	reduced	log2	none	limma	wilcox	metabR=limma; taxaR=wilcox	model=enet | metabT=log2 | taxaT=none | metabR=limma | taxaR=wilcox	concat_none	Train	AUPRC	0.851264	0.11345	15	0.788438	0.914091
/endosome/work/PCDC/shared/IntegratedLearner_202412/A_Integrative_Pipeline_Code/A_Integrative_Pipeline_Scripts/results/performance_csv/Franzosa_con_vs_CD/Franzosa_con_vs_CD__model-enet__metabT-log2__taxaT-none__metabR-limma__taxaR-wilcox_run11.csv	Franzosa_con_vs_CD__model-enet__metabT-log2__taxaT-none__metabR-limma__taxaR-wilcox_run11.csv	Franzosa_con_vs_CD	11	enet	log2	none	reduced	log2	none	limma	wilcox	metabR=limma; taxaR=wilcox	model=enet | metabT=log2 | taxaT=none | metabR=limma | taxaR=wilcox	concat_none	Train	SENSITIVITY	0.807407	0.114755	15	0.743858	0.870957
/endosome/work/PCDC/shared/IntegratedLearner_202412/A_Integrative_Pipeline_Code/A_Integrative_Pipeline_Scripts/results/performance_csv/Franzosa_con_vs_CD/Franzosa_con_vs_CD__model-enet__metabT-log2__taxaT-none__metabR-limma__taxaR-wilcox_run11.csv	Franzosa_con_vs_CD__model-enet__metabT-log2__taxaT-none__metabR-limma__taxaR-wilcox_run11.csv	Franzosa_con_vs_CD	11	enet	log2	none	reduced	log2	none	limma	wilcox	metabR=limma; taxaR=wilcox	model=enet | metabT=log2 | taxaT=none | metabR=limma | taxaR=wilcox	concat_none	Train	SPECIFICITY	0.896508	0.0744805	15	0.855262	0.937754
/endosome/work/PCDC/shared/IntegratedLearner_202412/A_Integrative_Pipeline_Code/A_Integrative_Pipeline_Scripts/results/performance_csv/Franzosa_con_vs_CD/Franzosa_con_vs_CD__model-enet__metabT-log2__taxaT-none__metabR-limma__taxaR-wilcox_run11.csv	Franzosa_con_vs_CD__model-enet__metabT-log2__taxaT-none__metabR-limma__taxaR-wilcox_run11.csv	Franzosa_con_vs_CD	11	enet	log2	none	reduced	log2	none	limma	wilcox	metabR=limma; taxaR=wilcox	model=enet | metabT=log2 | taxaT=none | metabR=limma | taxaR=wilcox	concat_none	Train	PRECISION	0.842109	0.0939841	15	0.790063	0.894156
/endosome/work/PCDC/shared/IntegratedLearner_202412/A_Integrative_Pipeline_Code/A_Integrative_Pipeline_Scripts/results/performance_csv/Franzosa_con_vs_CD/Franzosa_con_vs_CD__model-enet__metabT-log2__taxaT-none__metabR-limma__taxaR-wilcox_run11.csv	Franzosa_con_vs_CD__model-enet__metabT-log2__taxaT-none__metabR-limma__taxaR-wilcox_run11.csv	Franzosa_con_vs_CD	11	enet	log2	none	reduced	log2	none	limma	wilcox	metabR=limma; taxaR=wilcox	model=enet | metabT=log2 | taxaT=none | metabR=limma | taxaR=wilcox	concat_none	Train	F1	0.817979	0.0782505	15	0.774645	0.861312
/endosome/work/PCDC/shared/IntegratedLearner_202412/A_Integrative_Pipeline_Code/A_Integrative_Pipeline_Scripts/results/performance_csv/Franzosa_con_vs_CD/Franzosa_con_vs_CD__model-enet__metabT-log2__taxaT-none__metabR-limma__taxaR-wilcox_run11.csv	Franzosa_con_vs_CD__model-enet__metabT-log2__taxaT-none__metabR-limma__taxaR-wilcox_run11.csv	Franzosa_con_vs_CD	11	enet	log2	none	reduced	log2	none	limma	wilcox	metabR=limma; taxaR=wilcox	model=enet | metabT=log2 | taxaT=none | metabR=limma | taxaR=wilcox	concat_none	Train	BALANCED_ACCURACY	0.851958	0.0621708	15	0.817529	0.886387
/endosome/work/PCDC/shared/IntegratedLearner_202412/A_Integrative_Pipeline_Code/A_Integrative_Pipeline_Scripts/results/performance_csv/Franzosa_con_vs_CD/Franzosa_con_vs_CD__model-enet__metabT-log2__taxaT-none__metabR-limma__taxaR-wilcox_run11.csv	Franzosa_con_vs_CD__model-enet__metabT-log2__taxaT-none__metabR-limma__taxaR-wilcox_run11.csv	Franzosa_con_vs_CD	11	enet	log2	none	reduced	log2	none	limma	wilcox	metabR=limma; taxaR=wilcox	model=enet | metabT=log2 | taxaT=none | metabR=limma | taxaR=wilcox	concat_none	Test	ACCURACY	0.892857	NA	1	NA	NA
/endosome/work/PCDC/shared/IntegratedLearner_202412/A_Integrative_Pipeline_Code/A_Integrative_Pipeline_Scripts/results/performance_csv/Franzosa_con_vs_CD/Franzosa_con_vs_CD__model-enet__metabT-log2__taxaT-none__metabR-limma__taxaR-wilcox_run11.csv	Franzosa_con_vs_CD__model-enet__metabT-log2__taxaT-none__metabR-limma__taxaR-wilcox_run11.csv	Franzosa_con_vs_CD	11	enet	log2	none	reduced	log2	none	limma	wilcox	metabR=limma; taxaR=wilcox	model=enet | metabT=log2 | taxaT=none | metabR=limma | taxaR=wilcox	concat_none	Test	KAPPA	0.771739	NA	1	NA	NA
/endosome/work/PCDC/shared/IntegratedLearner_202412/A_Integrative_Pipeline_Code/A_Integrative_Pipeline_Scripts/results/performance_csv/Franzosa_con_vs_CD/Franzosa_con_vs_CD__model-enet__metabT-log2__taxaT-none__metabR-limma__taxaR-wilcox_run11.csv	Franzosa_con_vs_CD__model-enet__metabT-log2__taxaT-none__metabR-limma__taxaR-wilcox_run11.csv	Franzosa_con_vs_CD	11	enet	log2	none	reduced	log2	none	limma	wilcox	metabR=limma; taxaR=wilcox	model=enet | metabT=log2 | taxaT=none | metabR=limma | taxaR=wilcox	concat_none	Test	AUROC	0.973262	NA	1	NA	NA
/endosome/work/PCDC/shared/IntegratedLearner_202412/A_Integrative_Pipeline_Code/A_Integrative_Pipeline_Scripts/results/performance_csv/Franzosa_con_vs_CD/Franzosa_con_vs_CD__model-enet__metabT-log2__taxaT-none__metabR-limma__taxaR-wilcox_run11.csv	Franzosa_con_vs_CD__model-enet__metabT-log2__taxaT-none__metabR-limma__taxaR-wilcox_run11.csv	Franzosa_con_vs_CD	11	enet	log2	none	reduced	log2	none	limma	wilcox	metabR=limma; taxaR=wilcox	model=enet | metabT=log2 | taxaT=none | metabR=limma | taxaR=wilcox	concat_none	Test	AUPRC	0.963968	NA	1	NA	NA
/endosome/work/PCDC/shared/IntegratedLearner_202412/A_Integrative_Pipeline_Code/A_Integrative_Pipeline_Scripts/results/performance_csv/Franzosa_con_vs_CD/Franzosa_con_vs_CD__model-enet__metabT-log2__taxaT-none__metabR-limma__taxaR-wilcox_run11.csv	Franzosa_con_vs_CD__model-enet__metabT-log2__taxaT-none__metabR-limma__taxaR-wilcox_run11.csv	Franzosa_con_vs_CD	11	enet	log2	none	reduced	log2	none	limma	wilcox	metabR=limma; taxaR=wilcox	model=enet | metabT=log2 | taxaT=none | metabR=limma | taxaR=wilcox	concat_none	Test	SENSITIVITY	0.818182	NA	1	NA	NA
/endosome/work/PCDC/shared/IntegratedLearner_202412/A_Integrative_Pipeline_Code/A_Integrative_Pipeline_Scripts/results/performance_csv/Franzosa_con_vs_CD/Franzosa_con_vs_CD__model-enet__metabT-log2__taxaT-none__metabR-limma__taxaR-wilcox_run11.csv	Franzosa_con_vs_CD__model-enet__metabT-log2__taxaT-none__metabR-limma__taxaR-wilcox_run11.csv	Franzosa_con_vs_CD	11	enet	log2	none	reduced	log2	none	limma	wilcox	metabR=limma; taxaR=wilcox	model=enet | metabT=log2 | taxaT=none | metabR=limma | taxaR=wilcox	concat_none	Test	SPECIFICITY	0.941176	NA	1	NA	NA
/endosome/work/PCDC/shared/IntegratedLearner_202412/A_Integrative_Pipeline_Code/A_Integrative_Pipeline_Scripts/results/performance_csv/Franzosa_con_vs_CD/Franzosa_con_vs_CD__model-enet__metabT-log2__taxaT-none__metabR-limma__taxaR-wilcox_run11.csv	Franzosa_con_vs_CD__model-enet__metabT-log2__taxaT-none__metabR-limma__taxaR-wilcox_run11.csv	Franzosa_con_vs_CD	11	enet	log2	none	reduced	log2	none	limma	wilcox	metabR=limma; taxaR=wilcox	model=enet | metabT=log2 | taxaT=none | metabR=limma | taxaR=wilcox	concat_none	Test	PRECISION	0.9	NA	1	NA	NA
/endosome/work/PCDC/shared/IntegratedLearner_202412/A_Integrative_Pipeline_Code/A_Integrative_Pipeline_Scripts/results/performance_csv/Franzosa_con_vs_CD/Franzosa_con_vs_CD__model-enet__metabT-log2__taxaT-none__metabR-limma__taxaR-wilcox_run11.csv	Franzosa_con_vs_CD__model-enet__metabT-log2__taxaT-none__metabR-limma__taxaR-wilcox_run11.csv	Franzosa_con_vs_CD	11	enet	log2	none	reduced	log2	none	limma	wilcox	metabR=limma; taxaR=wilcox	model=enet | metabT=log2 | taxaT=none | metabR=limma | taxaR=wilcox	concat_none	Test	F1	0.857143	NA	1	NA	NA
/endosome/work/PCDC/shared/IntegratedLearner_202412/A_Integrative_Pipeline_Code/A_Integrative_Pipeline_Scripts/results/performance_csv/Franzosa_con_vs_CD/Franzosa_con_vs_CD__model-enet__metabT-log2__taxaT-none__metabR-limma__taxaR-wilcox_run11.csv	Franzosa_con_vs_CD__model-enet__metabT-log2__taxaT-none__metabR-limma__taxaR-wilcox_run11.csv	Franzosa_con_vs_CD	11	enet	log2	none	reduced	log2	none	limma	wilcox	metabR=limma; taxaR=wilcox	model=enet | metabT=log2 | taxaT=none | metabR=limma | taxaR=wilcox	concat_none	Test	BALANCED_ACCURACY	0.879679	NA	1	NA	NA
/endosome/work/PCDC/shared/IntegratedLearner_202412/A_Integrative_Pipeline_Code/A_Integrative_Pipeline_Scripts/results/performance_csv/Franzosa_con_vs_CD/Franzosa_con_vs_CD__model-enet__metabT-log2__taxaT-none__metabR-limma__taxaR-wilcox_run11.csv	Franzosa_con_vs_CD__model-enet__metabT-log2__taxaT-none__metabR-limma__taxaR-wilcox_run11.csv	Franzosa_con_vs_CD	11	enet	log2	none	reduced	log2	none	limma	wilcox	metabR=limma; taxaR=wilcox	model=enet | metabT=log2 | taxaT=none | metabR=limma | taxaR=wilcox	concat_scaling	Train	ACCURACY	0.798913	0.107068	15	0.739621	0.858205
/endosome/work/PCDC/shared/IntegratedLearner_202412/A_Integrative_Pipeline_Code/A_Integrative_Pipeline_Scripts/results/performance_csv/Franzosa_con_vs_CD/Franzosa_con_vs_CD__model-enet__metabT-log2__taxaT-none__metabR-limma__taxaR-wilcox_run11.csv	Franzosa_con_vs_CD__model-enet__metabT-log2__taxaT-none__metabR-limma__taxaR-wilcox_run11.csv	Franzosa_con_vs_CD	11	enet	log2	none	reduced	log2	none	limma	wilcox	metabR=limma; taxaR=wilcox	model=enet | metabT=log2 | taxaT=none | metabR=limma | taxaR=wilcox	concat_scaling	Train	KAPPA	0.541959	0.296601	15	0.377706	0.706211
/endosome/work/PCDC/shared/IntegratedLearner_202412/A_Integrative_Pipeline_Code/A_Integrative_Pipeline_Scripts/results/performance_csv/Franzosa_con_vs_CD/Franzosa_con_vs_CD__model-enet__metabT-log2__taxaT-none__metabR-limma__taxaR-wilcox_run11.csv	Franzosa_con_vs_CD__model-enet__metabT-log2__taxaT-none__metabR-limma__taxaR-wilcox_run11.csv	Franzosa_con_vs_CD	11	enet	log2	none	reduced	log2	none	limma	wilcox	metabR=limma; taxaR=wilcox	model=enet | metabT=log2 | taxaT=none | metabR=limma | taxaR=wilcox	concat_scaling	Train	AUROC	0.91157	0.0580982	15	0.879396	0.943743
/endosome/work/PCDC/shared/IntegratedLearner_202412/A_Integrative_Pipeline_Code/A_Integrative_Pipeline_Scripts/results/performance_csv/Franzosa_con_vs_CD/Franzosa_con_vs_CD__model-enet__metabT-log2__taxaT-none__metabR-limma__taxaR-wilcox_run11.csv	Franzosa_con_vs_CD__model-enet__metabT-log2__taxaT-none__metabR-limma__taxaR-wilcox_run11.csv	Franzosa_con_vs_CD	11	enet	log2	none	reduced	log2	none	limma	wilcox	metabR=limma; taxaR=wilcox	model=enet | metabT=log2 | taxaT=none | metabR=limma | taxaR=wilcox	concat_scaling	Train	AUPRC	0.835221	0.124594	15	0.766223	0.904218
/endosome/work/PCDC/shared/IntegratedLearner_202412/A_Integrative_Pipeline_Code/A_Integrative_Pipeline_Scripts/results/performance_csv/Franzosa_con_vs_CD/Franzosa_con_vs_CD__model-enet__metabT-log2__taxaT-none__metabR-limma__taxaR-wilcox_run11.csv	Franzosa_con_vs_CD__model-enet__metabT-log2__taxaT-none__metabR-limma__taxaR-wilcox_run11.csv	Franzosa_con_vs_CD	11	enet	log2	none	reduced	log2	none	limma	wilcox	metabR=limma; taxaR=wilcox	model=enet | metabT=log2 | taxaT=none | metabR=limma | taxaR=wilcox	concat_scaling	Train	SENSITIVITY	0.659259	0.355026	15	0.462652	0.855866
/endosome/work/PCDC/shared/IntegratedLearner_202412/A_Integrative_Pipeline_Code/A_Integrative_Pipeline_Scripts/results/performance_csv/Franzosa_con_vs_CD/Franzosa_con_vs_CD__model-enet__metabT-log2__taxaT-none__metabR-limma__taxaR-wilcox_run11.csv	Franzosa_con_vs_CD__model-enet__metabT-log2__taxaT-none__metabR-limma__taxaR-wilcox_run11.csv	Franzosa_con_vs_CD	11	enet	log2	none	reduced	log2	none	limma	wilcox	metabR=limma; taxaR=wilcox	model=enet | metabT=log2 | taxaT=none | metabR=limma | taxaR=wilcox	concat_scaling	Train	SPECIFICITY	0.886667	0.099337	15	0.831656	0.941678
/endosome/work/PCDC/shared/IntegratedLearner_202412/A_Integrative_Pipeline_Code/A_Integrative_Pipeline_Scripts/results/performance_csv/Franzosa_con_vs_CD/Franzosa_con_vs_CD__model-enet__metabT-log2__taxaT-none__metabR-limma__taxaR-wilcox_run11.csv	Franzosa_con_vs_CD__model-enet__metabT-log2__taxaT-none__metabR-limma__taxaR-wilcox_run11.csv	Franzosa_con_vs_CD	11	enet	log2	none	reduced	log2	none	limma	wilcox	metabR=limma; taxaR=wilcox	model=enet | metabT=log2 | taxaT=none | metabR=limma | taxaR=wilcox	concat_scaling	Train	PRECISION	0.803006	0.101378	12	0.738594	0.867419
/endosome/work/PCDC/shared/IntegratedLearner_202412/A_Integrative_Pipeline_Code/A_Integrative_Pipeline_Scripts/results/performance_csv/Franzosa_con_vs_CD/Franzosa_con_vs_CD__model-enet__metabT-log2__taxaT-none__metabR-limma__taxaR-wilcox_run11.csv	Franzosa_con_vs_CD__model-enet__metabT-log2__taxaT-none__metabR-limma__taxaR-wilcox_run11.csv	Franzosa_con_vs_CD	11	enet	log2	none	reduced	log2	none	limma	wilcox	metabR=limma; taxaR=wilcox	model=enet | metabT=log2 | taxaT=none | metabR=limma | taxaR=wilcox	concat_scaling	Train	F1	0.805	0.0644721	12	0.764037	0.845964
/endosome/work/PCDC/shared/IntegratedLearner_202412/A_Integrative_Pipeline_Code/A_Integrative_Pipeline_Scripts/results/performance_csv/Franzosa_con_vs_CD/Franzosa_con_vs_CD__model-enet__metabT-log2__taxaT-none__metabR-limma__taxaR-wilcox_run11.csv	Franzosa_con_vs_CD__model-enet__metabT-log2__taxaT-none__metabR-limma__taxaR-wilcox_run11.csv	Franzosa_con_vs_CD	11	enet	log2	none	reduced	log2	none	limma	wilcox	metabR=limma; taxaR=wilcox	model=enet | metabT=log2 | taxaT=none | metabR=limma | taxaR=wilcox	concat_scaling	Train	BALANCED_ACCURACY	0.772963	0.149344	15	0.690259	0.855667
/endosome/work/PCDC/shared/IntegratedLearner_202412/A_Integrative_Pipeline_Code/A_Integrative_Pipeline_Scripts/results/performance_csv/Franzosa_con_vs_CD/Franzosa_con_vs_CD__model-enet__metabT-log2__taxaT-none__metabR-limma__taxaR-wilcox_run11.csv	Franzosa_con_vs_CD__model-enet__metabT-log2__taxaT-none__metabR-limma__taxaR-wilcox_run11.csv	Franzosa_con_vs_CD	11	enet	log2	none	reduced	log2	none	limma	wilcox	metabR=limma; taxaR=wilcox	model=enet | metabT=log2 | taxaT=none | metabR=limma | taxaR=wilcox	concat_scaling	Test	ACCURACY	0.892857	NA	1	NA	NA
/endosome/work/PCDC/shared/IntegratedLearner_202412/A_Integrative_Pipeline_Code/A_Integrative_Pipeline_Scripts/results/performance_csv/Franzosa_con_vs_CD/Franzosa_con_vs_CD__model-enet__metabT-log2__taxaT-none__metabR-limma__taxaR-wilcox_run11.csv	Franzosa_con_vs_CD__model-enet__metabT-log2__taxaT-none__metabR-limma__taxaR-wilcox_run11.csv	Franzosa_con_vs_CD	11	enet	log2	none	reduced	log2	none	limma	wilcox	metabR=limma; taxaR=wilcox	model=enet | metabT=log2 | taxaT=none | metabR=limma | taxaR=wilcox	concat_scaling	Test	KAPPA	0.771739	NA	1	NA	NA
/endosome/work/PCDC/shared/IntegratedLearner_202412/A_Integrative_Pipeline_Code/A_Integrative_Pipeline_Scripts/results/performance_csv/Franzosa_con_vs_CD/Franzosa_con_vs_CD__model-enet__metabT-log2__taxaT-none__metabR-limma__taxaR-wilcox_run11.csv	Franzosa_con_vs_CD__model-enet__metabT-log2__taxaT-none__metabR-limma__taxaR-wilcox_run11.csv	Franzosa_con_vs_CD	11	enet	log2	none	reduced	log2	none	limma	wilcox	metabR=limma; taxaR=wilcox	model=enet | metabT=log2 | taxaT=none | metabR=limma | taxaR=wilcox	concat_scaling	Test	AUROC	0.967914	NA	1	NA	NA
/endosome/work/PCDC/shared/IntegratedLearner_202412/A_Integrative_Pipeline_Code/A_Integrative_Pipeline_Scripts/results/performance_csv/Franzosa_con_vs_CD/Franzosa_con_vs_CD__model-enet__metabT-log2__taxaT-none__metabR-limma__taxaR-wilcox_run11.csv	Franzosa_con_vs_CD__model-enet__metabT-log2__taxaT-none__metabR-limma__taxaR-wilcox_run11.csv	Franzosa_con_vs_CD	11	enet	log2	none	reduced	log2	none	limma	wilcox	metabR=limma; taxaR=wilcox	model=enet | metabT=log2 | taxaT=none | metabR=limma | taxaR=wilcox	concat_scaling	Test	AUPRC	0.959091	NA	1	NA	NA
/endosome/work/PCDC/shared/IntegratedLearner_202412/A_Integrative_Pipeline_Code/A_Integrative_Pipeline_Scripts/results/performance_csv/Franzosa_con_vs_CD/Franzosa_con_vs_CD__model-enet__metabT-log2__taxaT-none__metabR-limma__taxaR-wilcox_run11.csv	Franzosa_con_vs_CD__model-enet__metabT-log2__taxaT-none__metabR-limma__taxaR-wilcox_run11.csv	Franzosa_con_vs_CD	11	enet	log2	none	reduced	log2	none	limma	wilcox	metabR=limma; taxaR=wilcox	model=enet | metabT=log2 | taxaT=none | metabR=limma | taxaR=wilcox	concat_scaling	Test	SENSITIVITY	0.818182	NA	1	NA	NA
/endosome/work/PCDC/shared/IntegratedLearner_202412/A_Integrative_Pipeline_Code/A_Integrative_Pipeline_Scripts/results/performance_csv/Franzosa_con_vs_CD/Franzosa_con_vs_CD__model-enet__metabT-log2__taxaT-none__metabR-limma__taxaR-wilcox_run11.csv	Franzosa_con_vs_CD__model-enet__metabT-log2__taxaT-none__metabR-limma__taxaR-wilcox_run11.csv	Franzosa_con_vs_CD	11	enet	log2	none	reduced	log2	none	limma	wilcox	metabR=limma; taxaR=wilcox	model=enet | metabT=log2 | taxaT=none | metabR=limma | taxaR=wilcox	concat_scaling	Test	SPECIFICITY	0.941176	NA	1	NA	NA
/endosome/work/PCDC/shared/IntegratedLearner_202412/A_Integrative_Pipeline_Code/A_Integrative_Pipeline_Scripts/results/performance_csv/Franzosa_con_vs_CD/Franzosa_con_vs_CD__model-enet__metabT-log2__taxaT-none__metabR-limma__taxaR-wilcox_run11.csv	Franzosa_con_vs_CD__model-enet__metabT-log2__taxaT-none__metabR-limma__taxaR-wilcox_run11.csv	Franzosa_con_vs_CD	11	enet	log2	none	reduced	log2	none	limma	wilcox	metabR=limma; taxaR=wilcox	model=enet | metabT=log2 | taxaT=none | metabR=limma | taxaR=wilcox	concat_scaling	Test	PRECISION	0.9	NA	1	NA	NA
/endosome/work/PCDC/shared/IntegratedLearner_202412/A_Integrative_Pipeline_Code/A_Integrative_Pipeline_Scripts/results/performance_csv/Franzosa_con_vs_CD/Franzosa_con_vs_CD__model-enet__metabT-log2__taxaT-none__metabR-limma__taxaR-wilcox_run11.csv	Franzosa_con_vs_CD__model-enet__metabT-log2__taxaT-none__metabR-limma__taxaR-wilcox_run11.csv	Franzosa_con_vs_CD	11	enet	log2	none	reduced	log2	none	limma	wilcox	metabR=limma; taxaR=wilcox	model=enet | metabT=log2 | taxaT=none | metabR=limma | taxaR=wilcox	concat_scaling	Test	F1	0.857143	NA	1	NA	NA
/endosome/work/PCDC/shared/IntegratedLearner_202412/A_Integrative_Pipeline_Code/A_Integrative_Pipeline_Scripts/results/performance_csv/Franzosa_con_vs_CD/Franzosa_con_vs_CD__model-enet__metabT-log2__taxaT-none__metabR-limma__taxaR-wilcox_run11.csv	Franzosa_con_vs_CD__model-enet__metabT-log2__taxaT-none__metabR-limma__taxaR-wilcox_run11.csv	Franzosa_con_vs_CD	11	enet	log2	none	reduced	log2	none	limma	wilcox	metabR=limma; taxaR=wilcox	model=enet | metabT=log2 | taxaT=none | metabR=limma | taxaR=wilcox	concat_scaling	Test	BALANCED_ACCURACY	0.879679	NA	1	NA	NA
/endosome/work/PCDC/shared/IntegratedLearner_202412/A_Integrative_Pipeline_Code/A_Integrative_Pipeline_Scripts/results/performance_csv/Franzosa_con_vs_CD/Franzosa_con_vs_CD__model-enet__metabT-log2__taxaT-none__metabR-limma__taxaR-wilcox_run11.csv	Franzosa_con_vs_CD__model-enet__metabT-log2__taxaT-none__metabR-limma__taxaR-wilcox_run11.csv	Franzosa_con_vs_CD	11	enet	log2	none	reduced	log2	none	limma	wilcox	metabR=limma; taxaR=wilcox	model=enet | metabT=log2 | taxaT=none | metabR=limma | taxaR=wilcox	concat_scaling_weights	Train	ACCURACY	0.806401	0.117849	15	0.741138	0.871663
/endosome/work/PCDC/shared/IntegratedLearner_202412/A_Integrative_Pipeline_Code/A_Integrative_Pipeline_Scripts/results/performance_csv/Franzosa_con_vs_CD/Franzosa_con_vs_CD__model-enet__metabT-log2__taxaT-none__metabR-limma__taxaR-wilcox_run11.csv	Franzosa_con_vs_CD__model-enet__metabT-log2__taxaT-none__metabR-limma__taxaR-wilcox_run11.csv	Franzosa_con_vs_CD	11	enet	log2	none	reduced	log2	none	limma	wilcox	metabR=limma; taxaR=wilcox	model=enet | metabT=log2 | taxaT=none | metabR=limma | taxaR=wilcox	concat_scaling_weights	Train	KAPPA	0.55863	0.313235	15	0.385166	0.732094
/endosome/work/PCDC/shared/IntegratedLearner_202412/A_Integrative_Pipeline_Code/A_Integrative_Pipeline_Scripts/results/performance_csv/Franzosa_con_vs_CD/Franzosa_con_vs_CD__model-enet__metabT-log2__taxaT-none__metabR-limma__taxaR-wilcox_run11.csv	Franzosa_con_vs_CD__model-enet__metabT-log2__taxaT-none__metabR-limma__taxaR-wilcox_run11.csv	Franzosa_con_vs_CD	11	enet	log2	none	reduced	log2	none	limma	wilcox	metabR=limma; taxaR=wilcox	model=enet | metabT=log2 | taxaT=none | metabR=limma | taxaR=wilcox	concat_scaling_weights	Train	AUROC	0.901658	0.0620325	15	0.867305	0.93601
/endosome/work/PCDC/shared/IntegratedLearner_202412/A_Integrative_Pipeline_Code/A_Integrative_Pipeline_Scripts/results/performance_csv/Franzosa_con_vs_CD/Franzosa_con_vs_CD__model-enet__metabT-log2__taxaT-none__metabR-limma__taxaR-wilcox_run11.csv	Franzosa_con_vs_CD__model-enet__metabT-log2__taxaT-none__metabR-limma__taxaR-wilcox_run11.csv	Franzosa_con_vs_CD	11	enet	log2	none	reduced	log2	none	limma	wilcox	metabR=limma; taxaR=wilcox	model=enet | metabT=log2 | taxaT=none | metabR=limma | taxaR=wilcox	concat_scaling_weights	Train	AUPRC	0.818127	0.126733	15	0.747945	0.888309
/endosome/work/PCDC/shared/IntegratedLearner_202412/A_Integrative_Pipeline_Code/A_Integrative_Pipeline_Scripts/results/performance_csv/Franzosa_con_vs_CD/Franzosa_con_vs_CD__model-enet__metabT-log2__taxaT-none__metabR-limma__taxaR-wilcox_run11.csv	Franzosa_con_vs_CD__model-enet__metabT-log2__taxaT-none__metabR-limma__taxaR-wilcox_run11.csv	Franzosa_con_vs_CD	11	enet	log2	none	reduced	log2	none	limma	wilcox	metabR=limma; taxaR=wilcox	model=enet | metabT=log2 | taxaT=none | metabR=limma | taxaR=wilcox	concat_scaling_weights	Train	SENSITIVITY	0.659259	0.357501	15	0.461282	0.857237
/endosome/work/PCDC/shared/IntegratedLearner_202412/A_Integrative_Pipeline_Code/A_Integrative_Pipeline_Scripts/results/performance_csv/Franzosa_con_vs_CD/Franzosa_con_vs_CD__model-enet__metabT-log2__taxaT-none__metabR-limma__taxaR-wilcox_run11.csv	Franzosa_con_vs_CD__model-enet__metabT-log2__taxaT-none__metabR-limma__taxaR-wilcox_run11.csv	Franzosa_con_vs_CD	11	enet	log2	none	reduced	log2	none	limma	wilcox	metabR=limma; taxaR=wilcox	model=enet | metabT=log2 | taxaT=none | metabR=limma | taxaR=wilcox	concat_scaling_weights	Train	SPECIFICITY	0.900317	0.100396	15	0.84472	0.955915
/endosome/work/PCDC/shared/IntegratedLearner_202412/A_Integrative_Pipeline_Code/A_Integrative_Pipeline_Scripts/results/performance_csv/Franzosa_con_vs_CD/Franzosa_con_vs_CD__model-enet__metabT-log2__taxaT-none__metabR-limma__taxaR-wilcox_run11.csv	Franzosa_con_vs_CD__model-enet__metabT-log2__taxaT-none__metabR-limma__taxaR-wilcox_run11.csv	Franzosa_con_vs_CD	11	enet	log2	none	reduced	log2	none	limma	wilcox	metabR=limma; taxaR=wilcox	model=enet | metabT=log2 | taxaT=none | metabR=limma | taxaR=wilcox	concat_scaling_weights	Train	PRECISION	0.824339	0.116163	12	0.750532	0.898145
/endosome/work/PCDC/shared/IntegratedLearner_202412/A_Integrative_Pipeline_Code/A_Integrative_Pipeline_Scripts/results/performance_csv/Franzosa_con_vs_CD/Franzosa_con_vs_CD__model-enet__metabT-log2__taxaT-none__metabR-limma__taxaR-wilcox_run11.csv	Franzosa_con_vs_CD__model-enet__metabT-log2__taxaT-none__metabR-limma__taxaR-wilcox_run11.csv	Franzosa_con_vs_CD	11	enet	log2	none	reduced	log2	none	limma	wilcox	metabR=limma; taxaR=wilcox	model=enet | metabT=log2 | taxaT=none | metabR=limma | taxaR=wilcox	concat_scaling_weights	Train	F1	0.816235	0.0834448	12	0.763217	0.869254
/endosome/work/PCDC/shared/IntegratedLearner_202412/A_Integrative_Pipeline_Code/A_Integrative_Pipeline_Scripts/results/performance_csv/Franzosa_con_vs_CD/Franzosa_con_vs_CD__model-enet__metabT-log2__taxaT-none__metabR-limma__taxaR-wilcox_run11.csv	Franzosa_con_vs_CD__model-enet__metabT-log2__taxaT-none__metabR-limma__taxaR-wilcox_run11.csv	Franzosa_con_vs_CD	11	enet	log2	none	reduced	log2	none	limma	wilcox	metabR=limma; taxaR=wilcox	model=enet | metabT=log2 | taxaT=none | metabR=limma | taxaR=wilcox	concat_scaling_weights	Train	BALANCED_ACCURACY	0.779788	0.156511	15	0.693116	0.866461
/endosome/work/PCDC/shared/IntegratedLearner_202412/A_Integrative_Pipeline_Code/A_Integrative_Pipeline_Scripts/results/performance_csv/Franzosa_con_vs_CD/Franzosa_con_vs_CD__model-enet__metabT-log2__taxaT-none__metabR-limma__taxaR-wilcox_run11.csv	Franzosa_con_vs_CD__model-enet__metabT-log2__taxaT-none__metabR-limma__taxaR-wilcox_run11.csv	Franzosa_con_vs_CD	11	enet	log2	none	reduced	log2	none	limma	wilcox	metabR=limma; taxaR=wilcox	model=enet | metabT=log2 | taxaT=none | metabR=limma | taxaR=wilcox	concat_scaling_weights	Test	ACCURACY	0.892857	NA	1	NA	NA
/endosome/work/PCDC/shared/IntegratedLearner_202412/A_Integrative_Pipeline_Code/A_Integrative_Pipeline_Scripts/results/performance_csv/Franzosa_con_vs_CD/Franzosa_con_vs_CD__model-enet__metabT-log2__taxaT-none__metabR-limma__taxaR-wilcox_run11.csv	Franzosa_con_vs_CD__model-enet__metabT-log2__taxaT-none__metabR-limma__taxaR-wilcox_run11.csv	Franzosa_con_vs_CD	11	enet	log2	none	reduced	log2	none	limma	wilcox	metabR=limma; taxaR=wilcox	model=enet | metabT=log2 | taxaT=none | metabR=limma | taxaR=wilcox	concat_scaling_weights	Test	KAPPA	0.771739	NA	1	NA	NA
/endosome/work/PCDC/shared/IntegratedLearner_202412/A_Integrative_Pipeline_Code/A_Integrative_Pipeline_Scripts/results/performance_csv/Franzosa_con_vs_CD/Franzosa_con_vs_CD__model-enet__metabT-log2__taxaT-none__metabR-limma__taxaR-wilcox_run11.csv	Franzosa_con_vs_CD__model-enet__metabT-log2__taxaT-none__metabR-limma__taxaR-wilcox_run11.csv	Franzosa_con_vs_CD	11	enet	log2	none	reduced	log2	none	limma	wilcox	metabR=limma; taxaR=wilcox	model=enet | metabT=log2 | taxaT=none | metabR=limma | taxaR=wilcox	concat_scaling_weights	Test	AUROC	0.957219	NA	1	NA	NA
/endosome/work/PCDC/shared/IntegratedLearner_202412/A_Integrative_Pipeline_Code/A_Integrative_Pipeline_Scripts/results/performance_csv/Franzosa_con_vs_CD/Franzosa_con_vs_CD__model-enet__metabT-log2__taxaT-none__metabR-limma__taxaR-wilcox_run11.csv	Franzosa_con_vs_CD__model-enet__metabT-log2__taxaT-none__metabR-limma__taxaR-wilcox_run11.csv	Franzosa_con_vs_CD	11	enet	log2	none	reduced	log2	none	limma	wilcox	metabR=limma; taxaR=wilcox	model=enet | metabT=log2 | taxaT=none | metabR=limma | taxaR=wilcox	concat_scaling_weights	Test	AUPRC	0.948834	NA	1	NA	NA
/endosome/work/PCDC/shared/IntegratedLearner_202412/A_Integrative_Pipeline_Code/A_Integrative_Pipeline_Scripts/results/performance_csv/Franzosa_con_vs_CD/Franzosa_con_vs_CD__model-enet__metabT-log2__taxaT-none__metabR-limma__taxaR-wilcox_run11.csv	Franzosa_con_vs_CD__model-enet__metabT-log2__taxaT-none__metabR-limma__taxaR-wilcox_run11.csv	Franzosa_con_vs_CD	11	enet	log2	none	reduced	log2	none	limma	wilcox	metabR=limma; taxaR=wilcox	model=enet | metabT=log2 | taxaT=none | metabR=limma | taxaR=wilcox	concat_scaling_weights	Test	SENSITIVITY	0.818182	NA	1	NA	NA
/endosome/work/PCDC/shared/IntegratedLearner_202412/A_Integrative_Pipeline_Code/A_Integrative_Pipeline_Scripts/results/performance_csv/Franzosa_con_vs_CD/Franzosa_con_vs_CD__model-enet__metabT-log2__taxaT-none__metabR-limma__taxaR-wilcox_run11.csv	Franzosa_con_vs_CD__model-enet__metabT-log2__taxaT-none__metabR-limma__taxaR-wilcox_run11.csv	Franzosa_con_vs_CD	11	enet	log2	none	reduced	log2	none	limma	wilcox	metabR=limma; taxaR=wilcox	model=enet | metabT=log2 | taxaT=none | metabR=limma | taxaR=wilcox	concat_scaling_weights	Test	SPECIFICITY	0.941176	NA	1	NA	NA
/endosome/work/PCDC/shared/IntegratedLearner_202412/A_Integrative_Pipeline_Code/A_Integrative_Pipeline_Scripts/results/performance_csv/Franzosa_con_vs_CD/Franzosa_con_vs_CD__model-enet__metabT-log2__taxaT-none__metabR-limma__taxaR-wilcox_run11.csv	Franzosa_con_vs_CD__model-enet__metabT-log2__taxaT-none__metabR-limma__taxaR-wilcox_run11.csv	Franzosa_con_vs_CD	11	enet	log2	none	reduced	log2	none	limma	wilcox	metabR=limma; taxaR=wilcox	model=enet | metabT=log2 | taxaT=none | metabR=limma | taxaR=wilcox	concat_scaling_weights	Test	PRECISION	0.9	NA	1	NA	NA
/endosome/work/PCDC/shared/IntegratedLearner_202412/A_Integrative_Pipeline_Code/A_Integrative_Pipeline_Scripts/results/performance_csv/Franzosa_con_vs_CD/Franzosa_con_vs_CD__model-enet__metabT-log2__taxaT-none__metabR-limma__taxaR-wilcox_run11.csv	Franzosa_con_vs_CD__model-enet__metabT-log2__taxaT-none__metabR-limma__taxaR-wilcox_run11.csv	Franzosa_con_vs_CD	11	enet	log2	none	reduced	log2	none	limma	wilcox	metabR=limma; taxaR=wilcox	model=enet | metabT=log2 | taxaT=none | metabR=limma | taxaR=wilcox	concat_scaling_weights	Test	F1	0.857143	NA	1	NA	NA
/endosome/work/PCDC/shared/IntegratedLearner_202412/A_Integrative_Pipeline_Code/A_Integrative_Pipeline_Scripts/results/performance_csv/Franzosa_con_vs_CD/Franzosa_con_vs_CD__model-enet__metabT-log2__taxaT-none__metabR-limma__taxaR-wilcox_run11.csv	Franzosa_con_vs_CD__model-enet__metabT-log2__taxaT-none__metabR-limma__taxaR-wilcox_run11.csv	Franzosa_con_vs_CD	11	enet	log2	none	reduced	log2	none	limma	wilcox	metabR=limma; taxaR=wilcox	model=enet | metabT=log2 | taxaT=none | metabR=limma | taxaR=wilcox	concat_scaling_weights	Test	BALANCED_ACCURACY	0.879679	NA	1	NA	NA
/endosome/work/PCDC/shared/IntegratedLearner_202412/A_Integrative_Pipeline_Code/A_Integrative_Pipeline_Scripts/results/performance_csv/Franzosa_con_vs_CD/Franzosa_con_vs_CD__model-enet__metabT-log2__taxaT-none__metabR-limma__taxaR-wilcox_run11.csv	Franzosa_con_vs_CD__model-enet__metabT-log2__taxaT-none__metabR-limma__taxaR-wilcox_run11.csv	Franzosa_con_vs_CD	11	enet	log2	none	reduced	log2	none	limma	wilcox	metabR=limma; taxaR=wilcox	model=enet | metabT=log2 | taxaT=none | metabR=limma | taxaR=wilcox	stacked_average	Train	ACCURACY	NA	NA	0	NA	NA
/endosome/work/PCDC/shared/IntegratedLearner_202412/A_Integrative_Pipeline_Code/A_Integrative_Pipeline_Scripts/results/performance_csv/Franzosa_con_vs_CD/Franzosa_con_vs_CD__model-enet__metabT-log2__taxaT-none__metabR-limma__taxaR-wilcox_run11.csv	Franzosa_con_vs_CD__model-enet__metabT-log2__taxaT-none__metabR-limma__taxaR-wilcox_run11.csv	Franzosa_con_vs_CD	11	enet	log2	none	reduced	log2	none	limma	wilcox	metabR=limma; taxaR=wilcox	model=enet | metabT=log2 | taxaT=none | metabR=limma | taxaR=wilcox	stacked_average	Train	KAPPA	NA	NA	0	NA	NA
/endosome/work/PCDC/shared/IntegratedLearner_202412/A_Integrative_Pipeline_Code/A_Integrative_Pipeline_Scripts/results/performance_csv/Franzosa_con_vs_CD/Franzosa_con_vs_CD__model-enet__metabT-log2__taxaT-none__metabR-limma__taxaR-wilcox_run11.csv	Franzosa_con_vs_CD__model-enet__metabT-log2__taxaT-none__metabR-limma__taxaR-wilcox_run11.csv	Franzosa_con_vs_CD	11	enet	log2	none	reduced	log2	none	limma	wilcox	metabR=limma; taxaR=wilcox	model=enet | metabT=log2 | taxaT=none | metabR=limma | taxaR=wilcox	stacked_average	Train	AUROC	NA	NA	0	NA	NA
/endosome/work/PCDC/shared/IntegratedLearner_202412/A_Integrative_Pipeline_Code/A_Integrative_Pipeline_Scripts/results/performance_csv/Franzosa_con_vs_CD/Franzosa_con_vs_CD__model-enet__metabT-log2__taxaT-none__metabR-limma__taxaR-wilcox_run11.csv	Franzosa_con_vs_CD__model-enet__metabT-log2__taxaT-none__metabR-limma__taxaR-wilcox_run11.csv	Franzosa_con_vs_CD	11	enet	log2	none	reduced	log2	none	limma	wilcox	metabR=limma; taxaR=wilcox	model=enet | metabT=log2 | taxaT=none | metabR=limma | taxaR=wilcox	stacked_average	Train	AUPRC	NA	NA	0	NA	NA
/endosome/work/PCDC/shared/IntegratedLearner_202412/A_Integrative_Pipeline_Code/A_Integrative_Pipeline_Scripts/results/performance_csv/Franzosa_con_vs_CD/Franzosa_con_vs_CD__model-enet__metabT-log2__taxaT-none__metabR-limma__taxaR-wilcox_run11.csv	Franzosa_con_vs_CD__model-enet__metabT-log2__taxaT-none__metabR-limma__taxaR-wilcox_run11.csv	Franzosa_con_vs_CD	11	enet	log2	none	reduced	log2	none	limma	wilcox	metabR=limma; taxaR=wilcox	model=enet | metabT=log2 | taxaT=none | metabR=limma | taxaR=wilcox	stacked_average	Train	SENSITIVITY	NA	NA	0	NA	NA
/endosome/work/PCDC/shared/IntegratedLearner_202412/A_Integrative_Pipeline_Code/A_Integrative_Pipeline_Scripts/results/performance_csv/Franzosa_con_vs_CD/Franzosa_con_vs_CD__model-enet__metabT-log2__taxaT-none__metabR-limma__taxaR-wilcox_run11.csv	Franzosa_con_vs_CD__model-enet__metabT-log2__taxaT-none__metabR-limma__taxaR-wilcox_run11.csv	Franzosa_con_vs_CD	11	enet	log2	none	reduced	log2	none	limma	wilcox	metabR=limma; taxaR=wilcox	model=enet | metabT=log2 | taxaT=none | metabR=limma | taxaR=wilcox	stacked_average	Train	SPECIFICITY	NA	NA	0	NA	NA
/endosome/work/PCDC/shared/IntegratedLearner_202412/A_Integrative_Pipeline_Code/A_Integrative_Pipeline_Scripts/results/performance_csv/Franzosa_con_vs_CD/Franzosa_con_vs_CD__model-enet__metabT-log2__taxaT-none__metabR-limma__taxaR-wilcox_run11.csv	Franzosa_con_vs_CD__model-enet__metabT-log2__taxaT-none__metabR-limma__taxaR-wilcox_run11.csv	Franzosa_con_vs_CD	11	enet	log2	none	reduced	log2	none	limma	wilcox	metabR=limma; taxaR=wilcox	model=enet | metabT=log2 | taxaT=none | metabR=limma | taxaR=wilcox	stacked_average	Train	PRECISION	NA	NA	0	NA	NA
/endosome/work/PCDC/shared/IntegratedLearner_202412/A_Integrative_Pipeline_Code/A_Integrative_Pipeline_Scripts/results/performance_csv/Franzosa_con_vs_CD/Franzosa_con_vs_CD__model-enet__metabT-log2__taxaT-none__metabR-limma__taxaR-wilcox_run11.csv	Franzosa_con_vs_CD__model-enet__metabT-log2__taxaT-none__metabR-limma__taxaR-wilcox_run11.csv	Franzosa_con_vs_CD	11	enet	log2	none	reduced	log2	none	limma	wilcox	metabR=limma; taxaR=wilcox	model=enet | metabT=log2 | taxaT=none | metabR=limma | taxaR=wilcox	stacked_average	Train	F1	NA	NA	0	NA	NA
/endosome/work/PCDC/shared/IntegratedLearner_202412/A_Integrative_Pipeline_Code/A_Integrative_Pipeline_Scripts/results/performance_csv/Franzosa_con_vs_CD/Franzosa_con_vs_CD__model-enet__metabT-log2__taxaT-none__metabR-limma__taxaR-wilcox_run11.csv	Franzosa_con_vs_CD__model-enet__metabT-log2__taxaT-none__metabR-limma__taxaR-wilcox_run11.csv	Franzosa_con_vs_CD	11	enet	log2	none	reduced	log2	none	limma	wilcox	metabR=limma; taxaR=wilcox	model=enet | metabT=log2 | taxaT=none | metabR=limma | taxaR=wilcox	stacked_average	Train	BALANCED_ACCURACY	NA	NA	0	NA	NA
/endosome/work/PCDC/shared/IntegratedLearner_202412/A_Integrative_Pipeline_Code/A_Integrative_Pipeline_Scripts/results/performance_csv/Franzosa_con_vs_CD/Franzosa_con_vs_CD__model-enet__metabT-log2__taxaT-none__metabR-limma__taxaR-wilcox_run11.csv	Franzosa_con_vs_CD__model-enet__metabT-log2__taxaT-none__metabR-limma__taxaR-wilcox_run11.csv	Franzosa_con_vs_CD	11	enet	log2	none	reduced	log2	none	limma	wilcox	metabR=limma; taxaR=wilcox	model=enet | metabT=log2 | taxaT=none | metabR=limma | taxaR=wilcox	stacked_average	Test	ACCURACY	0.892857	NA	1	NA	NA
/endosome/work/PCDC/shared/IntegratedLearner_202412/A_Integrative_Pipeline_Code/A_Integrative_Pipeline_Scripts/results/performance_csv/Franzosa_con_vs_CD/Franzosa_con_vs_CD__model-enet__metabT-log2__taxaT-none__metabR-limma__taxaR-wilcox_run11.csv	Franzosa_con_vs_CD__model-enet__metabT-log2__taxaT-none__metabR-limma__taxaR-wilcox_run11.csv	Franzosa_con_vs_CD	11	enet	log2	none	reduced	log2	none	limma	wilcox	metabR=limma; taxaR=wilcox	model=enet | metabT=log2 | taxaT=none | metabR=limma | taxaR=wilcox	stacked_average	Test	KAPPA	0.771739	NA	1	NA	NA
/endosome/work/PCDC/shared/IntegratedLearner_202412/A_Integrative_Pipeline_Code/A_Integrative_Pipeline_Scripts/results/performance_csv/Franzosa_con_vs_CD/Franzosa_con_vs_CD__model-enet__metabT-log2__taxaT-none__metabR-limma__taxaR-wilcox_run11.csv	Franzosa_con_vs_CD__model-enet__metabT-log2__taxaT-none__metabR-limma__taxaR-wilcox_run11.csv	Franzosa_con_vs_CD	11	enet	log2	none	reduced	log2	none	limma	wilcox	metabR=limma; taxaR=wilcox	model=enet | metabT=log2 | taxaT=none | metabR=limma | taxaR=wilcox	stacked_average	Test	AUROC	0.957219	NA	1	NA	NA
/endosome/work/PCDC/shared/IntegratedLearner_202412/A_Integrative_Pipeline_Code/A_Integrative_Pipeline_Scripts/results/performance_csv/Franzosa_con_vs_CD/Franzosa_con_vs_CD__model-enet__metabT-log2__taxaT-none__metabR-limma__taxaR-wilcox_run11.csv	Franzosa_con_vs_CD__model-enet__metabT-log2__taxaT-none__metabR-limma__taxaR-wilcox_run11.csv	Franzosa_con_vs_CD	11	enet	log2	none	reduced	log2	none	limma	wilcox	metabR=limma; taxaR=wilcox	model=enet | metabT=log2 | taxaT=none | metabR=limma | taxaR=wilcox	stacked_average	Test	AUPRC	0.945266	NA	1	NA	NA
/endosome/work/PCDC/shared/IntegratedLearner_202412/A_Integrative_Pipeline_Code/A_Integrative_Pipeline_Scripts/results/performance_csv/Franzosa_con_vs_CD/Franzosa_con_vs_CD__model-enet__metabT-log2__taxaT-none__metabR-limma__taxaR-wilcox_run11.csv	Franzosa_con_vs_CD__model-enet__metabT-log2__taxaT-none__metabR-limma__taxaR-wilcox_run11.csv	Franzosa_con_vs_CD	11	enet	log2	none	reduced	log2	none	limma	wilcox	metabR=limma; taxaR=wilcox	model=enet | metabT=log2 | taxaT=none | metabR=limma | taxaR=wilcox	stacked_average	Test	SENSITIVITY	0.818182	NA	1	NA	NA
/endosome/work/PCDC/shared/IntegratedLearner_202412/A_Integrative_Pipeline_Code/A_Integrative_Pipeline_Scripts/results/performance_csv/Franzosa_con_vs_CD/Franzosa_con_vs_CD__model-enet__metabT-log2__taxaT-none__metabR-limma__taxaR-wilcox_run11.csv	Franzosa_con_vs_CD__model-enet__metabT-log2__taxaT-none__metabR-limma__taxaR-wilcox_run11.csv	Franzosa_con_vs_CD	11	enet	log2	none	reduced	log2	none	limma	wilcox	metabR=limma; taxaR=wilcox	model=enet | metabT=log2 | taxaT=none | metabR=limma | taxaR=wilcox	stacked_average	Test	SPECIFICITY	0.941176	NA	1	NA	NA
/endosome/work/PCDC/shared/IntegratedLearner_202412/A_Integrative_Pipeline_Code/A_Integrative_Pipeline_Scripts/results/performance_csv/Franzosa_con_vs_CD/Franzosa_con_vs_CD__model-enet__metabT-log2__taxaT-none__metabR-limma__taxaR-wilcox_run11.csv	Franzosa_con_vs_CD__model-enet__metabT-log2__taxaT-none__metabR-limma__taxaR-wilcox_run11.csv	Franzosa_con_vs_CD	11	enet	log2	none	reduced	log2	none	limma	wilcox	metabR=limma; taxaR=wilcox	model=enet | metabT=log2 | taxaT=none | metabR=limma | taxaR=wilcox	stacked_average	Test	PRECISION	0.9	NA	1	NA	NA
/endosome/work/PCDC/shared/IntegratedLearner_202412/A_Integrative_Pipeline_Code/A_Integrative_Pipeline_Scripts/results/performance_csv/Franzosa_con_vs_CD/Franzosa_con_vs_CD__model-enet__metabT-log2__taxaT-none__metabR-limma__taxaR-wilcox_run11.csv	Franzosa_con_vs_CD__model-enet__metabT-log2__taxaT-none__metabR-limma__taxaR-wilcox_run11.csv	Franzosa_con_vs_CD	11	enet	log2	none	reduced	log2	none	limma	wilcox	metabR=limma; taxaR=wilcox	model=enet | metabT=log2 | taxaT=none | metabR=limma | taxaR=wilcox	stacked_average	Test	F1	0.857143	NA	1	NA	NA
/endosome/work/PCDC/shared/IntegratedLearner_202412/A_Integrative_Pipeline_Code/A_Integrative_Pipeline_Scripts/results/performance_csv/Franzosa_con_vs_CD/Franzosa_con_vs_CD__model-enet__metabT-log2__taxaT-none__metabR-limma__taxaR-wilcox_run11.csv	Franzosa_con_vs_CD__model-enet__metabT-log2__taxaT-none__metabR-limma__taxaR-wilcox_run11.csv	Franzosa_con_vs_CD	11	enet	log2	none	reduced	log2	none	limma	wilcox	metabR=limma; taxaR=wilcox	model=enet | metabT=log2 | taxaT=none | metabR=limma | taxaR=wilcox	stacked_average	Test	BALANCED_ACCURACY	0.879679	NA	1	NA	NA
/endosome/work/PCDC/shared/IntegratedLearner_202412/A_Integrative_Pipeline_Code/A_Integrative_Pipeline_Scripts/results/performance_csv/Franzosa_con_vs_CD/Franzosa_con_vs_CD__model-enet__metabT-log2__taxaT-none__metabR-limma__taxaR-wilcox_run11.csv	Franzosa_con_vs_CD__model-enet__metabT-log2__taxaT-none__metabR-limma__taxaR-wilcox_run11.csv	Franzosa_con_vs_CD	11	enet	log2	none	reduced	log2	none	limma	wilcox	metabR=limma; taxaR=wilcox	model=enet | metabT=log2 | taxaT=none | metabR=limma | taxaR=wilcox	stacked_nnls	Train	ACCURACY	NA	NA	0	NA	NA
/endosome/work/PCDC/shared/IntegratedLearner_202412/A_Integrative_Pipeline_Code/A_Integrative_Pipeline_Scripts/results/performance_csv/Franzosa_con_vs_CD/Franzosa_con_vs_CD__model-enet__metabT-log2__taxaT-none__metabR-limma__taxaR-wilcox_run11.csv	Franzosa_con_vs_CD__model-enet__metabT-log2__taxaT-none__metabR-limma__taxaR-wilcox_run11.csv	Franzosa_con_vs_CD	11	enet	log2	none	reduced	log2	none	limma	wilcox	metabR=limma; taxaR=wilcox	model=enet | metabT=log2 | taxaT=none | metabR=limma | taxaR=wilcox	stacked_nnls	Train	KAPPA	NA	NA	0	NA	NA
/endosome/work/PCDC/shared/IntegratedLearner_202412/A_Integrative_Pipeline_Code/A_Integrative_Pipeline_Scripts/results/performance_csv/Franzosa_con_vs_CD/Franzosa_con_vs_CD__model-enet__metabT-log2__taxaT-none__metabR-limma__taxaR-wilcox_run11.csv	Franzosa_con_vs_CD__model-enet__metabT-log2__taxaT-none__metabR-limma__taxaR-wilcox_run11.csv	Franzosa_con_vs_CD	11	enet	log2	none	reduced	log2	none	limma	wilcox	metabR=limma; taxaR=wilcox	model=enet | metabT=log2 | taxaT=none | metabR=limma | taxaR=wilcox	stacked_nnls	Train	AUROC	NA	NA	0	NA	NA
/endosome/work/PCDC/shared/IntegratedLearner_202412/A_Integrative_Pipeline_Code/A_Integrative_Pipeline_Scripts/results/performance_csv/Franzosa_con_vs_CD/Franzosa_con_vs_CD__model-enet__metabT-log2__taxaT-none__metabR-limma__taxaR-wilcox_run11.csv	Franzosa_con_vs_CD__model-enet__metabT-log2__taxaT-none__metabR-limma__taxaR-wilcox_run11.csv	Franzosa_con_vs_CD	11	enet	log2	none	reduced	log2	none	limma	wilcox	metabR=limma; taxaR=wilcox	model=enet | metabT=log2 | taxaT=none | metabR=limma | taxaR=wilcox	stacked_nnls	Train	AUPRC	NA	NA	0	NA	NA
/endosome/work/PCDC/shared/IntegratedLearner_202412/A_Integrative_Pipeline_Code/A_Integrative_Pipeline_Scripts/results/performance_csv/Franzosa_con_vs_CD/Franzosa_con_vs_CD__model-enet__metabT-log2__taxaT-none__metabR-limma__taxaR-wilcox_run11.csv	Franzosa_con_vs_CD__model-enet__metabT-log2__taxaT-none__metabR-limma__taxaR-wilcox_run11.csv	Franzosa_con_vs_CD	11	enet	log2	none	reduced	log2	none	limma	wilcox	metabR=limma; taxaR=wilcox	model=enet | metabT=log2 | taxaT=none | metabR=limma | taxaR=wilcox	stacked_nnls	Train	SENSITIVITY	NA	NA	0	NA	NA
/endosome/work/PCDC/shared/IntegratedLearner_202412/A_Integrative_Pipeline_Code/A_Integrative_Pipeline_Scripts/results/performance_csv/Franzosa_con_vs_CD/Franzosa_con_vs_CD__model-enet__metabT-log2__taxaT-none__metabR-limma__taxaR-wilcox_run11.csv	Franzosa_con_vs_CD__model-enet__metabT-log2__taxaT-none__metabR-limma__taxaR-wilcox_run11.csv	Franzosa_con_vs_CD	11	enet	log2	none	reduced	log2	none	limma	wilcox	metabR=limma; taxaR=wilcox	model=enet | metabT=log2 | taxaT=none | metabR=limma | taxaR=wilcox	stacked_nnls	Train	SPECIFICITY	NA	NA	0	NA	NA
/endosome/work/PCDC/shared/IntegratedLearner_202412/A_Integrative_Pipeline_Code/A_Integrative_Pipeline_Scripts/results/performance_csv/Franzosa_con_vs_CD/Franzosa_con_vs_CD__model-enet__metabT-log2__taxaT-none__metabR-limma__taxaR-wilcox_run11.csv	Franzosa_con_vs_CD__model-enet__metabT-log2__taxaT-none__metabR-limma__taxaR-wilcox_run11.csv	Franzosa_con_vs_CD	11	enet	log2	none	reduced	log2	none	limma	wilcox	metabR=limma; taxaR=wilcox	model=enet | metabT=log2 | taxaT=none | metabR=limma | taxaR=wilcox	stacked_nnls	Train	PRECISION	NA	NA	0	NA	NA
/endosome/work/PCDC/shared/IntegratedLearner_202412/A_Integrative_Pipeline_Code/A_Integrative_Pipeline_Scripts/results/performance_csv/Franzosa_con_vs_CD/Franzosa_con_vs_CD__model-enet__metabT-log2__taxaT-none__metabR-limma__taxaR-wilcox_run11.csv	Franzosa_con_vs_CD__model-enet__metabT-log2__taxaT-none__metabR-limma__taxaR-wilcox_run11.csv	Franzosa_con_vs_CD	11	enet	log2	none	reduced	log2	none	limma	wilcox	metabR=limma; taxaR=wilcox	model=enet | metabT=log2 | taxaT=none | metabR=limma | taxaR=wilcox	stacked_nnls	Train	F1	NA	NA	0	NA	NA
/endosome/work/PCDC/shared/IntegratedLearner_202412/A_Integrative_Pipeline_Code/A_Integrative_Pipeline_Scripts/results/performance_csv/Franzosa_con_vs_CD/Franzosa_con_vs_CD__model-enet__metabT-log2__taxaT-none__metabR-limma__taxaR-wilcox_run11.csv	Franzosa_con_vs_CD__model-enet__metabT-log2__taxaT-none__metabR-limma__taxaR-wilcox_run11.csv	Franzosa_con_vs_CD	11	enet	log2	none	reduced	log2	none	limma	wilcox	metabR=limma; taxaR=wilcox	model=enet | metabT=log2 | taxaT=none | metabR=limma | taxaR=wilcox	stacked_nnls	Train	BALANCED_ACCURACY	NA	NA	0	NA	NA
/endosome/work/PCDC/shared/IntegratedLearner_202412/A_Integrative_Pipeline_Code/A_Integrative_Pipeline_Scripts/results/performance_csv/Franzosa_con_vs_CD/Franzosa_con_vs_CD__model-enet__metabT-log2__taxaT-none__metabR-limma__taxaR-wilcox_run11.csv	Franzosa_con_vs_CD__model-enet__metabT-log2__taxaT-none__metabR-limma__taxaR-wilcox_run11.csv	Franzosa_con_vs_CD	11	enet	log2	none	reduced	log2	none	limma	wilcox	metabR=limma; taxaR=wilcox	model=enet | metabT=log2 | taxaT=none | metabR=limma | taxaR=wilcox	stacked_nnls	Test	ACCURACY	0.892857	NA	1	NA	NA
/endosome/work/PCDC/shared/IntegratedLearner_202412/A_Integrative_Pipeline_Code/A_Integrative_Pipeline_Scripts/results/performance_csv/Franzosa_con_vs_CD/Franzosa_con_vs_CD__model-enet__metabT-log2__taxaT-none__metabR-limma__taxaR-wilcox_run11.csv	Franzosa_con_vs_CD__model-enet__metabT-log2__taxaT-none__metabR-limma__taxaR-wilcox_run11.csv	Franzosa_con_vs_CD	11	enet	log2	none	reduced	log2	none	limma	wilcox	metabR=limma; taxaR=wilcox	model=enet | metabT=log2 | taxaT=none | metabR=limma | taxaR=wilcox	stacked_nnls	Test	KAPPA	0.771739	NA	1	NA	NA
/endosome/work/PCDC/shared/IntegratedLearner_202412/A_Integrative_Pipeline_Code/A_Integrative_Pipeline_Scripts/results/performance_csv/Franzosa_con_vs_CD/Franzosa_con_vs_CD__model-enet__metabT-log2__taxaT-none__metabR-limma__taxaR-wilcox_run11.csv	Franzosa_con_vs_CD__model-enet__metabT-log2__taxaT-none__metabR-limma__taxaR-wilcox_run11.csv	Franzosa_con_vs_CD	11	enet	log2	none	reduced	log2	none	limma	wilcox	metabR=limma; taxaR=wilcox	model=enet | metabT=log2 | taxaT=none | metabR=limma | taxaR=wilcox	stacked_nnls	Test	AUROC	0.957219	NA	1	NA	NA
/endosome/work/PCDC/shared/IntegratedLearner_202412/A_Integrative_Pipeline_Code/A_Integrative_Pipeline_Scripts/results/performance_csv/Franzosa_con_vs_CD/Franzosa_con_vs_CD__model-enet__metabT-log2__taxaT-none__metabR-limma__taxaR-wilcox_run11.csv	Franzosa_con_vs_CD__model-enet__metabT-log2__taxaT-none__metabR-limma__taxaR-wilcox_run11.csv	Franzosa_con_vs_CD	11	enet	log2	none	reduced	log2	none	limma	wilcox	metabR=limma; taxaR=wilcox	model=enet | metabT=log2 | taxaT=none | metabR=limma | taxaR=wilcox	stacked_nnls	Test	AUPRC	0.951112	NA	1	NA	NA
/endosome/work/PCDC/shared/IntegratedLearner_202412/A_Integrative_Pipeline_Code/A_Integrative_Pipeline_Scripts/results/performance_csv/Franzosa_con_vs_CD/Franzosa_con_vs_CD__model-enet__metabT-log2__taxaT-none__metabR-limma__taxaR-wilcox_run11.csv	Franzosa_con_vs_CD__model-enet__metabT-log2__taxaT-none__metabR-limma__taxaR-wilcox_run11.csv	Franzosa_con_vs_CD	11	enet	log2	none	reduced	log2	none	limma	wilcox	metabR=limma; taxaR=wilcox	model=enet | metabT=log2 | taxaT=none | metabR=limma | taxaR=wilcox	stacked_nnls	Test	SENSITIVITY	0.818182	NA	1	NA	NA
/endosome/work/PCDC/shared/IntegratedLearner_202412/A_Integrative_Pipeline_Code/A_Integrative_Pipeline_Scripts/results/performance_csv/Franzosa_con_vs_CD/Franzosa_con_vs_CD__model-enet__metabT-log2__taxaT-none__metabR-limma__taxaR-wilcox_run11.csv	Franzosa_con_vs_CD__model-enet__metabT-log2__taxaT-none__metabR-limma__taxaR-wilcox_run11.csv	Franzosa_con_vs_CD	11	enet	log2	none	reduced	log2	none	limma	wilcox	metabR=limma; taxaR=wilcox	model=enet | metabT=log2 | taxaT=none | metabR=limma | taxaR=wilcox	stacked_nnls	Test	SPECIFICITY	0.941176	NA	1	NA	NA
/endosome/work/PCDC/shared/IntegratedLearner_202412/A_Integrative_Pipeline_Code/A_Integrative_Pipeline_Scripts/results/performance_csv/Franzosa_con_vs_CD/Franzosa_con_vs_CD__model-enet__metabT-log2__taxaT-none__metabR-limma__taxaR-wilcox_run11.csv	Franzosa_con_vs_CD__model-enet__metabT-log2__taxaT-none__metabR-limma__taxaR-wilcox_run11.csv	Franzosa_con_vs_CD	11	enet	log2	none	reduced	log2	none	limma	wilcox	metabR=limma; taxaR=wilcox	model=enet | metabT=log2 | taxaT=none | metabR=limma | taxaR=wilcox	stacked_nnls	Test	PRECISION	0.9	NA	1	NA	NA
/endosome/work/PCDC/shared/IntegratedLearner_202412/A_Integrative_Pipeline_Code/A_Integrative_Pipeline_Scripts/results/performance_csv/Franzosa_con_vs_CD/Franzosa_con_vs_CD__model-enet__metabT-log2__taxaT-none__metabR-limma__taxaR-wilcox_run11.csv	Franzosa_con_vs_CD__model-enet__metabT-log2__taxaT-none__metabR-limma__taxaR-wilcox_run11.csv	Franzosa_con_vs_CD	11	enet	log2	none	reduced	log2	none	limma	wilcox	metabR=limma; taxaR=wilcox	model=enet | metabT=log2 | taxaT=none | metabR=limma | taxaR=wilcox	stacked_nnls	Test	F1	0.857143	NA	1	NA	NA
/endosome/work/PCDC/shared/IntegratedLearner_202412/A_Integrative_Pipeline_Code/A_Integrative_Pipeline_Scripts/results/performance_csv/Franzosa_con_vs_CD/Franzosa_con_vs_CD__model-enet__metabT-log2__taxaT-none__metabR-limma__taxaR-wilcox_run11.csv	Franzosa_con_vs_CD__model-enet__metabT-log2__taxaT-none__metabR-limma__taxaR-wilcox_run11.csv	Franzosa_con_vs_CD	11	enet	log2	none	reduced	log2	none	limma	wilcox	metabR=limma; taxaR=wilcox	model=enet | metabT=log2 | taxaT=none | metabR=limma | taxaR=wilcox	stacked_nnls	Test	BALANCED_ACCURACY	0.879679	NA	1	NA	NA
/endosome/work/PCDC/shared/IntegratedLearner_202412/A_Integrative_Pipeline_Code/A_Integrative_Pipeline_Scripts/results/performance_csv/Franzosa_con_vs_CD/Franzosa_con_vs_CD__model-enet__metabT-log2__taxaT-none__metabR-limma__taxaR-wilcox_run11.csv	Franzosa_con_vs_CD__model-enet__metabT-log2__taxaT-none__metabR-limma__taxaR-wilcox_run11.csv	Franzosa_con_vs_CD	11	enet	log2	none	reduced	log2	none	limma	wilcox	metabR=limma; taxaR=wilcox	model=enet | metabT=log2 | taxaT=none | metabR=limma | taxaR=wilcox	stacked_sparse	Train	ACCURACY	NA	NA	0	NA	NA
/endosome/work/PCDC/shared/IntegratedLearner_202412/A_Integrative_Pipeline_Code/A_Integrative_Pipeline_Scripts/results/performance_csv/Franzosa_con_vs_CD/Franzosa_con_vs_CD__model-enet__metabT-log2__taxaT-none__metabR-limma__taxaR-wilcox_run11.csv	Franzosa_con_vs_CD__model-enet__metabT-log2__taxaT-none__metabR-limma__taxaR-wilcox_run11.csv	Franzosa_con_vs_CD	11	enet	log2	none	reduced	log2	none	limma	wilcox	metabR=limma; taxaR=wilcox	model=enet | metabT=log2 | taxaT=none | metabR=limma | taxaR=wilcox	stacked_sparse	Train	KAPPA	NA	NA	0	NA	NA
/endosome/work/PCDC/shared/IntegratedLearner_202412/A_Integrative_Pipeline_Code/A_Integrative_Pipeline_Scripts/results/performance_csv/Franzosa_con_vs_CD/Franzosa_con_vs_CD__model-enet__metabT-log2__taxaT-none__metabR-limma__taxaR-wilcox_run11.csv	Franzosa_con_vs_CD__model-enet__metabT-log2__taxaT-none__metabR-limma__taxaR-wilcox_run11.csv	Franzosa_con_vs_CD	11	enet	log2	none	reduced	log2	none	limma	wilcox	metabR=limma; taxaR=wilcox	model=enet | metabT=log2 | taxaT=none | metabR=limma | taxaR=wilcox	stacked_sparse	Train	AUROC	NA	NA	0	NA	NA
/endosome/work/PCDC/shared/IntegratedLearner_202412/A_Integrative_Pipeline_Code/A_Integrative_Pipeline_Scripts/results/performance_csv/Franzosa_con_vs_CD/Franzosa_con_vs_CD__model-enet__metabT-log2__taxaT-none__metabR-limma__taxaR-wilcox_run11.csv	Franzosa_con_vs_CD__model-enet__metabT-log2__taxaT-none__metabR-limma__taxaR-wilcox_run11.csv	Franzosa_con_vs_CD	11	enet	log2	none	reduced	log2	none	limma	wilcox	metabR=limma; taxaR=wilcox	model=enet | metabT=log2 | taxaT=none | metabR=limma | taxaR=wilcox	stacked_sparse	Train	AUPRC	NA	NA	0	NA	NA
/endosome/work/PCDC/shared/IntegratedLearner_202412/A_Integrative_Pipeline_Code/A_Integrative_Pipeline_Scripts/results/performance_csv/Franzosa_con_vs_CD/Franzosa_con_vs_CD__model-enet__metabT-log2__taxaT-none__metabR-limma__taxaR-wilcox_run11.csv	Franzosa_con_vs_CD__model-enet__metabT-log2__taxaT-none__metabR-limma__taxaR-wilcox_run11.csv	Franzosa_con_vs_CD	11	enet	log2	none	reduced	log2	none	limma	wilcox	metabR=limma; taxaR=wilcox	model=enet | metabT=log2 | taxaT=none | metabR=limma | taxaR=wilcox	stacked_sparse	Train	SENSITIVITY	NA	NA	0	NA	NA
/endosome/work/PCDC/shared/IntegratedLearner_202412/A_Integrative_Pipeline_Code/A_Integrative_Pipeline_Scripts/results/performance_csv/Franzosa_con_vs_CD/Franzosa_con_vs_CD__model-enet__metabT-log2__taxaT-none__metabR-limma__taxaR-wilcox_run11.csv	Franzosa_con_vs_CD__model-enet__metabT-log2__taxaT-none__metabR-limma__taxaR-wilcox_run11.csv	Franzosa_con_vs_CD	11	enet	log2	none	reduced	log2	none	limma	wilcox	metabR=limma; taxaR=wilcox	model=enet | metabT=log2 | taxaT=none | metabR=limma | taxaR=wilcox	stacked_sparse	Train	SPECIFICITY	NA	NA	0	NA	NA
/endosome/work/PCDC/shared/IntegratedLearner_202412/A_Integrative_Pipeline_Code/A_Integrative_Pipeline_Scripts/results/performance_csv/Franzosa_con_vs_CD/Franzosa_con_vs_CD__model-enet__metabT-log2__taxaT-none__metabR-limma__taxaR-wilcox_run11.csv	Franzosa_con_vs_CD__model-enet__metabT-log2__taxaT-none__metabR-limma__taxaR-wilcox_run11.csv	Franzosa_con_vs_CD	11	enet	log2	none	reduced	log2	none	limma	wilcox	metabR=limma; taxaR=wilcox	model=enet | metabT=log2 | taxaT=none | metabR=limma | taxaR=wilcox	stacked_sparse	Train	PRECISION	NA	NA	0	NA	NA
/endosome/work/PCDC/shared/IntegratedLearner_202412/A_Integrative_Pipeline_Code/A_Integrative_Pipeline_Scripts/results/performance_csv/Franzosa_con_vs_CD/Franzosa_con_vs_CD__model-enet__metabT-log2__taxaT-none__metabR-limma__taxaR-wilcox_run11.csv	Franzosa_con_vs_CD__model-enet__metabT-log2__taxaT-none__metabR-limma__taxaR-wilcox_run11.csv	Franzosa_con_vs_CD	11	enet	log2	none	reduced	log2	none	limma	wilcox	metabR=limma; taxaR=wilcox	model=enet | metabT=log2 | taxaT=none | metabR=limma | taxaR=wilcox	stacked_sparse	Train	F1	NA	NA	0	NA	NA
/endosome/work/PCDC/shared/IntegratedLearner_202412/A_Integrative_Pipeline_Code/A_Integrative_Pipeline_Scripts/results/performance_csv/Franzosa_con_vs_CD/Franzosa_con_vs_CD__model-enet__metabT-log2__taxaT-none__metabR-limma__taxaR-wilcox_run11.csv	Franzosa_con_vs_CD__model-enet__metabT-log2__taxaT-none__metabR-limma__taxaR-wilcox_run11.csv	Franzosa_con_vs_CD	11	enet	log2	none	reduced	log2	none	limma	wilcox	metabR=limma; taxaR=wilcox	model=enet | metabT=log2 | taxaT=none | metabR=limma | taxaR=wilcox	stacked_sparse	Train	BALANCED_ACCURACY	NA	NA	0	NA	NA
/endosome/work/PCDC/shared/IntegratedLearner_202412/A_Integrative_Pipeline_Code/A_Integrative_Pipeline_Scripts/results/performance_csv/Franzosa_con_vs_CD/Franzosa_con_vs_CD__model-enet__metabT-log2__taxaT-none__metabR-limma__taxaR-wilcox_run11.csv	Franzosa_con_vs_CD__model-enet__metabT-log2__taxaT-none__metabR-limma__taxaR-wilcox_run11.csv	Franzosa_con_vs_CD	11	enet	log2	none	reduced	log2	none	limma	wilcox	metabR=limma; taxaR=wilcox	model=enet | metabT=log2 | taxaT=none | metabR=limma | taxaR=wilcox	stacked_sparse	Test	ACCURACY	0.892857	NA	1	NA	NA
/endosome/work/PCDC/shared/IntegratedLearner_202412/A_Integrative_Pipeline_Code/A_Integrative_Pipeline_Scripts/results/performance_csv/Franzosa_con_vs_CD/Franzosa_con_vs_CD__model-enet__metabT-log2__taxaT-none__metabR-limma__taxaR-wilcox_run11.csv	Franzosa_con_vs_CD__model-enet__metabT-log2__taxaT-none__metabR-limma__taxaR-wilcox_run11.csv	Franzosa_con_vs_CD	11	enet	log2	none	reduced	log2	none	limma	wilcox	metabR=limma; taxaR=wilcox	model=enet | metabT=log2 | taxaT=none | metabR=limma | taxaR=wilcox	stacked_sparse	Test	KAPPA	0.771739	NA	1	NA	NA
/endosome/work/PCDC/shared/IntegratedLearner_202412/A_Integrative_Pipeline_Code/A_Integrative_Pipeline_Scripts/results/performance_csv/Franzosa_con_vs_CD/Franzosa_con_vs_CD__model-enet__metabT-log2__taxaT-none__metabR-limma__taxaR-wilcox_run11.csv	Franzosa_con_vs_CD__model-enet__metabT-log2__taxaT-none__metabR-limma__taxaR-wilcox_run11.csv	Franzosa_con_vs_CD	11	enet	log2	none	reduced	log2	none	limma	wilcox	metabR=limma; taxaR=wilcox	model=enet | metabT=log2 | taxaT=none | metabR=limma | taxaR=wilcox	stacked_sparse	Test	AUROC	0.957219	NA	1	NA	NA
/endosome/work/PCDC/shared/IntegratedLearner_202412/A_Integrative_Pipeline_Code/A_Integrative_Pipeline_Scripts/results/performance_csv/Franzosa_con_vs_CD/Franzosa_con_vs_CD__model-enet__metabT-log2__taxaT-none__metabR-limma__taxaR-wilcox_run11.csv	Franzosa_con_vs_CD__model-enet__metabT-log2__taxaT-none__metabR-limma__taxaR-wilcox_run11.csv	Franzosa_con_vs_CD	11	enet	log2	none	reduced	log2	none	limma	wilcox	metabR=limma; taxaR=wilcox	model=enet | metabT=log2 | taxaT=none | metabR=limma | taxaR=wilcox	stacked_sparse	Test	AUPRC	0.951112	NA	1	NA	NA
/endosome/work/PCDC/shared/IntegratedLearner_202412/A_Integrative_Pipeline_Code/A_Integrative_Pipeline_Scripts/results/performance_csv/Franzosa_con_vs_CD/Franzosa_con_vs_CD__model-enet__metabT-log2__taxaT-none__metabR-limma__taxaR-wilcox_run11.csv	Franzosa_con_vs_CD__model-enet__metabT-log2__taxaT-none__metabR-limma__taxaR-wilcox_run11.csv	Franzosa_con_vs_CD	11	enet	log2	none	reduced	log2	none	limma	wilcox	metabR=limma; taxaR=wilcox	model=enet | metabT=log2 | taxaT=none | metabR=limma | taxaR=wilcox	stacked_sparse	Test	SENSITIVITY	0.818182	NA	1	NA	NA
/endosome/work/PCDC/shared/IntegratedLearner_202412/A_Integrative_Pipeline_Code/A_Integrative_Pipeline_Scripts/results/performance_csv/Franzosa_con_vs_CD/Franzosa_con_vs_CD__model-enet__metabT-log2__taxaT-none__metabR-limma__taxaR-wilcox_run11.csv	Franzosa_con_vs_CD__model-enet__metabT-log2__taxaT-none__metabR-limma__taxaR-wilcox_run11.csv	Franzosa_con_vs_CD	11	enet	log2	none	reduced	log2	none	limma	wilcox	metabR=limma; taxaR=wilcox	model=enet | metabT=log2 | taxaT=none | metabR=limma | taxaR=wilcox	stacked_sparse	Test	SPECIFICITY	0.941176	NA	1	NA	NA
/endosome/work/PCDC/shared/IntegratedLearner_202412/A_Integrative_Pipeline_Code/A_Integrative_Pipeline_Scripts/results/performance_csv/Franzosa_con_vs_CD/Franzosa_con_vs_CD__model-enet__metabT-log2__taxaT-none__metabR-limma__taxaR-wilcox_run11.csv	Franzosa_con_vs_CD__model-enet__metabT-log2__taxaT-none__metabR-limma__taxaR-wilcox_run11.csv	Franzosa_con_vs_CD	11	enet	log2	none	reduced	log2	none	limma	wilcox	metabR=limma; taxaR=wilcox	model=enet | metabT=log2 | taxaT=none | metabR=limma | taxaR=wilcox	stacked_sparse	Test	PRECISION	0.9	NA	1	NA	NA
/endosome/work/PCDC/shared/IntegratedLearner_202412/A_Integrative_Pipeline_Code/A_Integrative_Pipeline_Scripts/results/performance_csv/Franzosa_con_vs_CD/Franzosa_con_vs_CD__model-enet__metabT-log2__taxaT-none__metabR-limma__taxaR-wilcox_run11.csv	Franzosa_con_vs_CD__model-enet__metabT-log2__taxaT-none__metabR-limma__taxaR-wilcox_run11.csv	Franzosa_con_vs_CD	11	enet	log2	none	reduced	log2	none	limma	wilcox	metabR=limma; taxaR=wilcox	model=enet | metabT=log2 | taxaT=none | metabR=limma | taxaR=wilcox	stacked_sparse	Test	F1	0.857143	NA	1	NA	NA
/endosome/work/PCDC/shared/IntegratedLearner_202412/A_Integrative_Pipeline_Code/A_Integrative_Pipeline_Scripts/results/performance_csv/Franzosa_con_vs_CD/Franzosa_con_vs_CD__model-enet__metabT-log2__taxaT-none__metabR-limma__taxaR-wilcox_run11.csv	Franzosa_con_vs_CD__model-enet__metabT-log2__taxaT-none__metabR-limma__taxaR-wilcox_run11.csv	Franzosa_con_vs_CD	11	enet	log2	none	reduced	log2	none	limma	wilcox	metabR=limma; taxaR=wilcox	model=enet | metabT=log2 | taxaT=none | metabR=limma | taxaR=wilcox	stacked_sparse	Test	BALANCED_ACCURACY	0.879679	NA	1	NA	NA
/endosome/work/PCDC/shared/IntegratedLearner_202412/A_Integrative_Pipeline_Code/A_Integrative_Pipeline_Scripts/results/performance_csv/Franzosa_con_vs_CD/Franzosa_con_vs_CD__model-enet__metabT-log2__taxaT-none__metabR-limma__taxaR-wilcox_run11.csv	Franzosa_con_vs_CD__model-enet__metabT-log2__taxaT-none__metabR-limma__taxaR-wilcox_run11.csv	Franzosa_con_vs_CD	11	enet	log2	none	reduced	log2	none	limma	wilcox	metabR=limma; taxaR=wilcox	model=enet | metabT=log2 | taxaT=none | metabR=limma | taxaR=wilcox	stacked_pls	Train	ACCURACY	NA	NA	0	NA	NA
/endosome/work/PCDC/shared/IntegratedLearner_202412/A_Integrative_Pipeline_Code/A_Integrative_Pipeline_Scripts/results/performance_csv/Franzosa_con_vs_CD/Franzosa_con_vs_CD__model-enet__metabT-log2__taxaT-none__metabR-limma__taxaR-wilcox_run11.csv	Franzosa_con_vs_CD__model-enet__metabT-log2__taxaT-none__metabR-limma__taxaR-wilcox_run11.csv	Franzosa_con_vs_CD	11	enet	log2	none	reduced	log2	none	limma	wilcox	metabR=limma; taxaR=wilcox	model=enet | metabT=log2 | taxaT=none | metabR=limma | taxaR=wilcox	stacked_pls	Train	KAPPA	NA	NA	0	NA	NA
/endosome/work/PCDC/shared/IntegratedLearner_202412/A_Integrative_Pipeline_Code/A_Integrative_Pipeline_Scripts/results/performance_csv/Franzosa_con_vs_CD/Franzosa_con_vs_CD__model-enet__metabT-log2__taxaT-none__metabR-limma__taxaR-wilcox_run11.csv	Franzosa_con_vs_CD__model-enet__metabT-log2__taxaT-none__metabR-limma__taxaR-wilcox_run11.csv	Franzosa_con_vs_CD	11	enet	log2	none	reduced	log2	none	limma	wilcox	metabR=limma; taxaR=wilcox	model=enet | metabT=log2 | taxaT=none | metabR=limma | taxaR=wilcox	stacked_pls	Train	AUROC	NA	NA	0	NA	NA
/endosome/work/PCDC/shared/IntegratedLearner_202412/A_Integrative_Pipeline_Code/A_Integrative_Pipeline_Scripts/results/performance_csv/Franzosa_con_vs_CD/Franzosa_con_vs_CD__model-enet__metabT-log2__taxaT-none__metabR-limma__taxaR-wilcox_run11.csv	Franzosa_con_vs_CD__model-enet__metabT-log2__taxaT-none__metabR-limma__taxaR-wilcox_run11.csv	Franzosa_con_vs_CD	11	enet	log2	none	reduced	log2	none	limma	wilcox	metabR=limma; taxaR=wilcox	model=enet | metabT=log2 | taxaT=none | metabR=limma | taxaR=wilcox	stacked_pls	Train	AUPRC	NA	NA	0	NA	NA
/endosome/work/PCDC/shared/IntegratedLearner_202412/A_Integrative_Pipeline_Code/A_Integrative_Pipeline_Scripts/results/performance_csv/Franzosa_con_vs_CD/Franzosa_con_vs_CD__model-enet__metabT-log2__taxaT-none__metabR-limma__taxaR-wilcox_run11.csv	Franzosa_con_vs_CD__model-enet__metabT-log2__taxaT-none__metabR-limma__taxaR-wilcox_run11.csv	Franzosa_con_vs_CD	11	enet	log2	none	reduced	log2	none	limma	wilcox	metabR=limma; taxaR=wilcox	model=enet | metabT=log2 | taxaT=none | metabR=limma | taxaR=wilcox	stacked_pls	Train	SENSITIVITY	NA	NA	0	NA	NA
/endosome/work/PCDC/shared/IntegratedLearner_202412/A_Integrative_Pipeline_Code/A_Integrative_Pipeline_Scripts/results/performance_csv/Franzosa_con_vs_CD/Franzosa_con_vs_CD__model-enet__metabT-log2__taxaT-none__metabR-limma__taxaR-wilcox_run11.csv	Franzosa_con_vs_CD__model-enet__metabT-log2__taxaT-none__metabR-limma__taxaR-wilcox_run11.csv	Franzosa_con_vs_CD	11	enet	log2	none	reduced	log2	none	limma	wilcox	metabR=limma; taxaR=wilcox	model=enet | metabT=log2 | taxaT=none | metabR=limma | taxaR=wilcox	stacked_pls	Train	SPECIFICITY	NA	NA	0	NA	NA
/endosome/work/PCDC/shared/IntegratedLearner_202412/A_Integrative_Pipeline_Code/A_Integrative_Pipeline_Scripts/results/performance_csv/Franzosa_con_vs_CD/Franzosa_con_vs_CD__model-enet__metabT-log2__taxaT-none__metabR-limma__taxaR-wilcox_run11.csv	Franzosa_con_vs_CD__model-enet__metabT-log2__taxaT-none__metabR-limma__taxaR-wilcox_run11.csv	Franzosa_con_vs_CD	11	enet	log2	none	reduced	log2	none	limma	wilcox	metabR=limma; taxaR=wilcox	model=enet | metabT=log2 | taxaT=none | metabR=limma | taxaR=wilcox	stacked_pls	Train	PRECISION	NA	NA	0	NA	NA
/endosome/work/PCDC/shared/IntegratedLearner_202412/A_Integrative_Pipeline_Code/A_Integrative_Pipeline_Scripts/results/performance_csv/Franzosa_con_vs_CD/Franzosa_con_vs_CD__model-enet__metabT-log2__taxaT-none__metabR-limma__taxaR-wilcox_run11.csv	Franzosa_con_vs_CD__model-enet__metabT-log2__taxaT-none__metabR-limma__taxaR-wilcox_run11.csv	Franzosa_con_vs_CD	11	enet	log2	none	reduced	log2	none	limma	wilcox	metabR=limma; taxaR=wilcox	model=enet | metabT=log2 | taxaT=none | metabR=limma | taxaR=wilcox	stacked_pls	Train	F1	NA	NA	0	NA	NA
/endosome/work/PCDC/shared/IntegratedLearner_202412/A_Integrative_Pipeline_Code/A_Integrative_Pipeline_Scripts/results/performance_csv/Franzosa_con_vs_CD/Franzosa_con_vs_CD__model-enet__metabT-log2__taxaT-none__metabR-limma__taxaR-wilcox_run11.csv	Franzosa_con_vs_CD__model-enet__metabT-log2__taxaT-none__metabR-limma__taxaR-wilcox_run11.csv	Franzosa_con_vs_CD	11	enet	log2	none	reduced	log2	none	limma	wilcox	metabR=limma; taxaR=wilcox	model=enet | metabT=log2 | taxaT=none | metabR=limma | taxaR=wilcox	stacked_pls	Train	BALANCED_ACCURACY	NA	NA	0	NA	NA
/endosome/work/PCDC/shared/IntegratedLearner_202412/A_Integrative_Pipeline_Code/A_Integrative_Pipeline_Scripts/results/performance_csv/Franzosa_con_vs_CD/Franzosa_con_vs_CD__model-enet__metabT-log2__taxaT-none__metabR-limma__taxaR-wilcox_run11.csv	Franzosa_con_vs_CD__model-enet__metabT-log2__taxaT-none__metabR-limma__taxaR-wilcox_run11.csv	Franzosa_con_vs_CD	11	enet	log2	none	reduced	log2	none	limma	wilcox	metabR=limma; taxaR=wilcox	model=enet | metabT=log2 | taxaT=none | metabR=limma | taxaR=wilcox	stacked_pls	Test	ACCURACY	0.892857	NA	1	NA	NA
/endosome/work/PCDC/shared/IntegratedLearner_202412/A_Integrative_Pipeline_Code/A_Integrative_Pipeline_Scripts/results/performance_csv/Franzosa_con_vs_CD/Franzosa_con_vs_CD__model-enet__metabT-log2__taxaT-none__metabR-limma__taxaR-wilcox_run11.csv	Franzosa_con_vs_CD__model-enet__metabT-log2__taxaT-none__metabR-limma__taxaR-wilcox_run11.csv	Franzosa_con_vs_CD	11	enet	log2	none	reduced	log2	none	limma	wilcox	metabR=limma; taxaR=wilcox	model=enet | metabT=log2 | taxaT=none | metabR=limma | taxaR=wilcox	stacked_pls	Test	KAPPA	0.771739	NA	1	NA	NA
/endosome/work/PCDC/shared/IntegratedLearner_202412/A_Integrative_Pipeline_Code/A_Integrative_Pipeline_Scripts/results/performance_csv/Franzosa_con_vs_CD/Franzosa_con_vs_CD__model-enet__metabT-log2__taxaT-none__metabR-limma__taxaR-wilcox_run11.csv	Franzosa_con_vs_CD__model-enet__metabT-log2__taxaT-none__metabR-limma__taxaR-wilcox_run11.csv	Franzosa_con_vs_CD	11	enet	log2	none	reduced	log2	none	limma	wilcox	metabR=limma; taxaR=wilcox	model=enet | metabT=log2 | taxaT=none | metabR=limma | taxaR=wilcox	stacked_pls	Test	AUROC	0.957219	NA	1	NA	NA
/endosome/work/PCDC/shared/IntegratedLearner_202412/A_Integrative_Pipeline_Code/A_Integrative_Pipeline_Scripts/results/performance_csv/Franzosa_con_vs_CD/Franzosa_con_vs_CD__model-enet__metabT-log2__taxaT-none__metabR-limma__taxaR-wilcox_run11.csv	Franzosa_con_vs_CD__model-enet__metabT-log2__taxaT-none__metabR-limma__taxaR-wilcox_run11.csv	Franzosa_con_vs_CD	11	enet	log2	none	reduced	log2	none	limma	wilcox	metabR=limma; taxaR=wilcox	model=enet | metabT=log2 | taxaT=none | metabR=limma | taxaR=wilcox	stacked_pls	Test	AUPRC	0.948689	NA	1	NA	NA
/endosome/work/PCDC/shared/IntegratedLearner_202412/A_Integrative_Pipeline_Code/A_Integrative_Pipeline_Scripts/results/performance_csv/Franzosa_con_vs_CD/Franzosa_con_vs_CD__model-enet__metabT-log2__taxaT-none__metabR-limma__taxaR-wilcox_run11.csv	Franzosa_con_vs_CD__model-enet__metabT-log2__taxaT-none__metabR-limma__taxaR-wilcox_run11.csv	Franzosa_con_vs_CD	11	enet	log2	none	reduced	log2	none	limma	wilcox	metabR=limma; taxaR=wilcox	model=enet | metabT=log2 | taxaT=none | metabR=limma | taxaR=wilcox	stacked_pls	Test	SENSITIVITY	0.818182	NA	1	NA	NA
/endosome/work/PCDC/shared/IntegratedLearner_202412/A_Integrative_Pipeline_Code/A_Integrative_Pipeline_Scripts/results/performance_csv/Franzosa_con_vs_CD/Franzosa_con_vs_CD__model-enet__metabT-log2__taxaT-none__metabR-limma__taxaR-wilcox_run11.csv	Franzosa_con_vs_CD__model-enet__metabT-log2__taxaT-none__metabR-limma__taxaR-wilcox_run11.csv	Franzosa_con_vs_CD	11	enet	log2	none	reduced	log2	none	limma	wilcox	metabR=limma; taxaR=wilcox	model=enet | metabT=log2 | taxaT=none | metabR=limma | taxaR=wilcox	stacked_pls	Test	SPECIFICITY	0.941176	NA	1	NA	NA
/endosome/work/PCDC/shared/IntegratedLearner_202412/A_Integrative_Pipeline_Code/A_Integrative_Pipeline_Scripts/results/performance_csv/Franzosa_con_vs_CD/Franzosa_con_vs_CD__model-enet__metabT-log2__taxaT-none__metabR-limma__taxaR-wilcox_run11.csv	Franzosa_con_vs_CD__model-enet__metabT-log2__taxaT-none__metabR-limma__taxaR-wilcox_run11.csv	Franzosa_con_vs_CD	11	enet	log2	none	reduced	log2	none	limma	wilcox	metabR=limma; taxaR=wilcox	model=enet | metabT=log2 | taxaT=none | metabR=limma | taxaR=wilcox	stacked_pls	Test	PRECISION	0.9	NA	1	NA	NA
/endosome/work/PCDC/shared/IntegratedLearner_202412/A_Integrative_Pipeline_Code/A_Integrative_Pipeline_Scripts/results/performance_csv/Franzosa_con_vs_CD/Franzosa_con_vs_CD__model-enet__metabT-log2__taxaT-none__metabR-limma__taxaR-wilcox_run11.csv	Franzosa_con_vs_CD__model-enet__metabT-log2__taxaT-none__metabR-limma__taxaR-wilcox_run11.csv	Franzosa_con_vs_CD	11	enet	log2	none	reduced	log2	none	limma	wilcox	metabR=limma; taxaR=wilcox	model=enet | metabT=log2 | taxaT=none | metabR=limma | taxaR=wilcox	stacked_pls	Test	F1	0.857143	NA	1	NA	NA
/endosome/work/PCDC/shared/IntegratedLearner_202412/A_Integrative_Pipeline_Code/A_Integrative_Pipeline_Scripts/results/performance_csv/Franzosa_con_vs_CD/Franzosa_con_vs_CD__model-enet__metabT-log2__taxaT-none__metabR-limma__taxaR-wilcox_run11.csv	Franzosa_con_vs_CD__model-enet__metabT-log2__taxaT-none__metabR-limma__taxaR-wilcox_run11.csv	Franzosa_con_vs_CD	11	enet	log2	none	reduced	log2	none	limma	wilcox	metabR=limma; taxaR=wilcox	model=enet | metabT=log2 | taxaT=none | metabR=limma | taxaR=wilcox	stacked_pls	Test	BALANCED_ACCURACY	0.879679	NA	1	NA	NA
/endosome/work/PCDC/shared/IntegratedLearner_202412/A_Integrative_Pipeline_Code/A_Integrative_Pipeline_Scripts/results/performance_csv/Franzosa_con_vs_CD/Franzosa_con_vs_CD__model-enet__metabT-log2__taxaT-none__metabR-limma__taxaR-wilcox_run12.csv	Franzosa_con_vs_CD__model-enet__metabT-log2__taxaT-none__metabR-limma__taxaR-wilcox_run12.csv	Franzosa_con_vs_CD	12	enet	log2	none	reduced	log2	none	limma	wilcox	metabR=limma; taxaR=wilcox	model=enet | metabT=log2 | taxaT=none | metabR=limma | taxaR=wilcox	metabolomics	Train	ACCURACY	0.827657	0.0874856	15	0.779209	0.876105
/endosome/work/PCDC/shared/IntegratedLearner_202412/A_Integrative_Pipeline_Code/A_Integrative_Pipeline_Scripts/results/performance_csv/Franzosa_con_vs_CD/Franzosa_con_vs_CD__model-enet__metabT-log2__taxaT-none__metabR-limma__taxaR-wilcox_run12.csv	Franzosa_con_vs_CD__model-enet__metabT-log2__taxaT-none__metabR-limma__taxaR-wilcox_run12.csv	Franzosa_con_vs_CD	12	enet	log2	none	reduced	log2	none	limma	wilcox	metabR=limma; taxaR=wilcox	model=enet | metabT=log2 | taxaT=none | metabR=limma | taxaR=wilcox	metabolomics	Train	KAPPA	0.635915	0.188659	15	0.531439	0.740391
/endosome/work/PCDC/shared/IntegratedLearner_202412/A_Integrative_Pipeline_Code/A_Integrative_Pipeline_Scripts/results/performance_csv/Franzosa_con_vs_CD/Franzosa_con_vs_CD__model-enet__metabT-log2__taxaT-none__metabR-limma__taxaR-wilcox_run12.csv	Franzosa_con_vs_CD__model-enet__metabT-log2__taxaT-none__metabR-limma__taxaR-wilcox_run12.csv	Franzosa_con_vs_CD	12	enet	log2	none	reduced	log2	none	limma	wilcox	metabR=limma; taxaR=wilcox	model=enet | metabT=log2 | taxaT=none | metabR=limma | taxaR=wilcox	metabolomics	Train	AUROC	0.882822	0.0652907	15	0.846665	0.918979
/endosome/work/PCDC/shared/IntegratedLearner_202412/A_Integrative_Pipeline_Code/A_Integrative_Pipeline_Scripts/results/performance_csv/Franzosa_con_vs_CD/Franzosa_con_vs_CD__model-enet__metabT-log2__taxaT-none__metabR-limma__taxaR-wilcox_run12.csv	Franzosa_con_vs_CD__model-enet__metabT-log2__taxaT-none__metabR-limma__taxaR-wilcox_run12.csv	Franzosa_con_vs_CD	12	enet	log2	none	reduced	log2	none	limma	wilcox	metabR=limma; taxaR=wilcox	model=enet | metabT=log2 | taxaT=none | metabR=limma | taxaR=wilcox	metabolomics	Train	AUPRC	0.839939	0.0902633	15	0.789952	0.889925
/endosome/work/PCDC/shared/IntegratedLearner_202412/A_Integrative_Pipeline_Code/A_Integrative_Pipeline_Scripts/results/performance_csv/Franzosa_con_vs_CD/Franzosa_con_vs_CD__model-enet__metabT-log2__taxaT-none__metabR-limma__taxaR-wilcox_run12.csv	Franzosa_con_vs_CD__model-enet__metabT-log2__taxaT-none__metabR-limma__taxaR-wilcox_run12.csv	Franzosa_con_vs_CD	12	enet	log2	none	reduced	log2	none	limma	wilcox	metabR=limma; taxaR=wilcox	model=enet | metabT=log2 | taxaT=none | metabR=limma | taxaR=wilcox	metabolomics	Train	SENSITIVITY	0.785185	0.175515	15	0.687988	0.882382
/endosome/work/PCDC/shared/IntegratedLearner_202412/A_Integrative_Pipeline_Code/A_Integrative_Pipeline_Scripts/results/performance_csv/Franzosa_con_vs_CD/Franzosa_con_vs_CD__model-enet__metabT-log2__taxaT-none__metabR-limma__taxaR-wilcox_run12.csv	Franzosa_con_vs_CD__model-enet__metabT-log2__taxaT-none__metabR-limma__taxaR-wilcox_run12.csv	Franzosa_con_vs_CD	12	enet	log2	none	reduced	log2	none	limma	wilcox	metabR=limma; taxaR=wilcox	model=enet | metabT=log2 | taxaT=none | metabR=limma | taxaR=wilcox	metabolomics	Train	SPECIFICITY	0.854921	0.090115	15	0.805017	0.904825
/endosome/work/PCDC/shared/IntegratedLearner_202412/A_Integrative_Pipeline_Code/A_Integrative_Pipeline_Scripts/results/performance_csv/Franzosa_con_vs_CD/Franzosa_con_vs_CD__model-enet__metabT-log2__taxaT-none__metabR-limma__taxaR-wilcox_run12.csv	Franzosa_con_vs_CD__model-enet__metabT-log2__taxaT-none__metabR-limma__taxaR-wilcox_run12.csv	Franzosa_con_vs_CD	12	enet	log2	none	reduced	log2	none	limma	wilcox	metabR=limma; taxaR=wilcox	model=enet | metabT=log2 | taxaT=none | metabR=limma | taxaR=wilcox	metabolomics	Train	PRECISION	0.781284	0.118031	15	0.715921	0.846647
/endosome/work/PCDC/shared/IntegratedLearner_202412/A_Integrative_Pipeline_Code/A_Integrative_Pipeline_Scripts/results/performance_csv/Franzosa_con_vs_CD/Franzosa_con_vs_CD__model-enet__metabT-log2__taxaT-none__metabR-limma__taxaR-wilcox_run12.csv	Franzosa_con_vs_CD__model-enet__metabT-log2__taxaT-none__metabR-limma__taxaR-wilcox_run12.csv	Franzosa_con_vs_CD	12	enet	log2	none	reduced	log2	none	limma	wilcox	metabR=limma; taxaR=wilcox	model=enet | metabT=log2 | taxaT=none | metabR=limma | taxaR=wilcox	metabolomics	Train	F1	0.773863	0.12408	15	0.70515	0.842576
/endosome/work/PCDC/shared/IntegratedLearner_202412/A_Integrative_Pipeline_Code/A_Integrative_Pipeline_Scripts/results/performance_csv/Franzosa_con_vs_CD/Franzosa_con_vs_CD__model-enet__metabT-log2__taxaT-none__metabR-limma__taxaR-wilcox_run12.csv	Franzosa_con_vs_CD__model-enet__metabT-log2__taxaT-none__metabR-limma__taxaR-wilcox_run12.csv	Franzosa_con_vs_CD	12	enet	log2	none	reduced	log2	none	limma	wilcox	metabR=limma; taxaR=wilcox	model=enet | metabT=log2 | taxaT=none | metabR=limma | taxaR=wilcox	metabolomics	Train	BALANCED_ACCURACY	0.820053	0.0987889	15	0.765345	0.87476
/endosome/work/PCDC/shared/IntegratedLearner_202412/A_Integrative_Pipeline_Code/A_Integrative_Pipeline_Scripts/results/performance_csv/Franzosa_con_vs_CD/Franzosa_con_vs_CD__model-enet__metabT-log2__taxaT-none__metabR-limma__taxaR-wilcox_run12.csv	Franzosa_con_vs_CD__model-enet__metabT-log2__taxaT-none__metabR-limma__taxaR-wilcox_run12.csv	Franzosa_con_vs_CD	12	enet	log2	none	reduced	log2	none	limma	wilcox	metabR=limma; taxaR=wilcox	model=enet | metabT=log2 | taxaT=none | metabR=limma | taxaR=wilcox	metabolomics	Test	ACCURACY	0.964286	NA	1	NA	NA
/endosome/work/PCDC/shared/IntegratedLearner_202412/A_Integrative_Pipeline_Code/A_Integrative_Pipeline_Scripts/results/performance_csv/Franzosa_con_vs_CD/Franzosa_con_vs_CD__model-enet__metabT-log2__taxaT-none__metabR-limma__taxaR-wilcox_run12.csv	Franzosa_con_vs_CD__model-enet__metabT-log2__taxaT-none__metabR-limma__taxaR-wilcox_run12.csv	Franzosa_con_vs_CD	12	enet	log2	none	reduced	log2	none	limma	wilcox	metabR=limma; taxaR=wilcox	model=enet | metabT=log2 | taxaT=none | metabR=limma | taxaR=wilcox	metabolomics	Test	KAPPA	0.926316	NA	1	NA	NA
/endosome/work/PCDC/shared/IntegratedLearner_202412/A_Integrative_Pipeline_Code/A_Integrative_Pipeline_Scripts/results/performance_csv/Franzosa_con_vs_CD/Franzosa_con_vs_CD__model-enet__metabT-log2__taxaT-none__metabR-limma__taxaR-wilcox_run12.csv	Franzosa_con_vs_CD__model-enet__metabT-log2__taxaT-none__metabR-limma__taxaR-wilcox_run12.csv	Franzosa_con_vs_CD	12	enet	log2	none	reduced	log2	none	limma	wilcox	metabR=limma; taxaR=wilcox	model=enet | metabT=log2 | taxaT=none | metabR=limma | taxaR=wilcox	metabolomics	Test	AUROC	0.994652	NA	1	NA	NA
/endosome/work/PCDC/shared/IntegratedLearner_202412/A_Integrative_Pipeline_Code/A_Integrative_Pipeline_Scripts/results/performance_csv/Franzosa_con_vs_CD/Franzosa_con_vs_CD__model-enet__metabT-log2__taxaT-none__metabR-limma__taxaR-wilcox_run12.csv	Franzosa_con_vs_CD__model-enet__metabT-log2__taxaT-none__metabR-limma__taxaR-wilcox_run12.csv	Franzosa_con_vs_CD	12	enet	log2	none	reduced	log2	none	limma	wilcox	metabR=limma; taxaR=wilcox	model=enet | metabT=log2 | taxaT=none | metabR=limma | taxaR=wilcox	metabolomics	Test	AUPRC	0.99209	NA	1	NA	NA
/endosome/work/PCDC/shared/IntegratedLearner_202412/A_Integrative_Pipeline_Code/A_Integrative_Pipeline_Scripts/results/performance_csv/Franzosa_con_vs_CD/Franzosa_con_vs_CD__model-enet__metabT-log2__taxaT-none__metabR-limma__taxaR-wilcox_run12.csv	Franzosa_con_vs_CD__model-enet__metabT-log2__taxaT-none__metabR-limma__taxaR-wilcox_run12.csv	Franzosa_con_vs_CD	12	enet	log2	none	reduced	log2	none	limma	wilcox	metabR=limma; taxaR=wilcox	model=enet | metabT=log2 | taxaT=none | metabR=limma | taxaR=wilcox	metabolomics	Test	SENSITIVITY	1	NA	1	NA	NA
/endosome/work/PCDC/shared/IntegratedLearner_202412/A_Integrative_Pipeline_Code/A_Integrative_Pipeline_Scripts/results/performance_csv/Franzosa_con_vs_CD/Franzosa_con_vs_CD__model-enet__metabT-log2__taxaT-none__metabR-limma__taxaR-wilcox_run12.csv	Franzosa_con_vs_CD__model-enet__metabT-log2__taxaT-none__metabR-limma__taxaR-wilcox_run12.csv	Franzosa_con_vs_CD	12	enet	log2	none	reduced	log2	none	limma	wilcox	metabR=limma; taxaR=wilcox	model=enet | metabT=log2 | taxaT=none | metabR=limma | taxaR=wilcox	metabolomics	Test	SPECIFICITY	0.941176	NA	1	NA	NA
/endosome/work/PCDC/shared/IntegratedLearner_202412/A_Integrative_Pipeline_Code/A_Integrative_Pipeline_Scripts/results/performance_csv/Franzosa_con_vs_CD/Franzosa_con_vs_CD__model-enet__metabT-log2__taxaT-none__metabR-limma__taxaR-wilcox_run12.csv	Franzosa_con_vs_CD__model-enet__metabT-log2__taxaT-none__metabR-limma__taxaR-wilcox_run12.csv	Franzosa_con_vs_CD	12	enet	log2	none	reduced	log2	none	limma	wilcox	metabR=limma; taxaR=wilcox	model=enet | metabT=log2 | taxaT=none | metabR=limma | taxaR=wilcox	metabolomics	Test	PRECISION	0.916667	NA	1	NA	NA
/endosome/work/PCDC/shared/IntegratedLearner_202412/A_Integrative_Pipeline_Code/A_Integrative_Pipeline_Scripts/results/performance_csv/Franzosa_con_vs_CD/Franzosa_con_vs_CD__model-enet__metabT-log2__taxaT-none__metabR-limma__taxaR-wilcox_run12.csv	Franzosa_con_vs_CD__model-enet__metabT-log2__taxaT-none__metabR-limma__taxaR-wilcox_run12.csv	Franzosa_con_vs_CD	12	enet	log2	none	reduced	log2	none	limma	wilcox	metabR=limma; taxaR=wilcox	model=enet | metabT=log2 | taxaT=none | metabR=limma | taxaR=wilcox	metabolomics	Test	F1	0.956522	NA	1	NA	NA
/endosome/work/PCDC/shared/IntegratedLearner_202412/A_Integrative_Pipeline_Code/A_Integrative_Pipeline_Scripts/results/performance_csv/Franzosa_con_vs_CD/Franzosa_con_vs_CD__model-enet__metabT-log2__taxaT-none__metabR-limma__taxaR-wilcox_run12.csv	Franzosa_con_vs_CD__model-enet__metabT-log2__taxaT-none__metabR-limma__taxaR-wilcox_run12.csv	Franzosa_con_vs_CD	12	enet	log2	none	reduced	log2	none	limma	wilcox	metabR=limma; taxaR=wilcox	model=enet | metabT=log2 | taxaT=none | metabR=limma | taxaR=wilcox	metabolomics	Test	BALANCED_ACCURACY	0.970588	NA	1	NA	NA
/endosome/work/PCDC/shared/IntegratedLearner_202412/A_Integrative_Pipeline_Code/A_Integrative_Pipeline_Scripts/results/performance_csv/Franzosa_con_vs_CD/Franzosa_con_vs_CD__model-enet__metabT-log2__taxaT-none__metabR-limma__taxaR-wilcox_run12.csv	Franzosa_con_vs_CD__model-enet__metabT-log2__taxaT-none__metabR-limma__taxaR-wilcox_run12.csv	Franzosa_con_vs_CD	12	enet	log2	none	reduced	log2	none	limma	wilcox	metabR=limma; taxaR=wilcox	model=enet | metabT=log2 | taxaT=none | metabR=limma | taxaR=wilcox	mss	Train	ACCURACY	0.770048	0.0909296	15	0.719693	0.820403
/endosome/work/PCDC/shared/IntegratedLearner_202412/A_Integrative_Pipeline_Code/A_Integrative_Pipeline_Scripts/results/performance_csv/Franzosa_con_vs_CD/Franzosa_con_vs_CD__model-enet__metabT-log2__taxaT-none__metabR-limma__taxaR-wilcox_run12.csv	Franzosa_con_vs_CD__model-enet__metabT-log2__taxaT-none__metabR-limma__taxaR-wilcox_run12.csv	Franzosa_con_vs_CD	12	enet	log2	none	reduced	log2	none	limma	wilcox	metabR=limma; taxaR=wilcox	model=enet | metabT=log2 | taxaT=none | metabR=limma | taxaR=wilcox	mss	Train	KAPPA	0.50917	0.217489	15	0.388729	0.629611
/endosome/work/PCDC/shared/IntegratedLearner_202412/A_Integrative_Pipeline_Code/A_Integrative_Pipeline_Scripts/results/performance_csv/Franzosa_con_vs_CD/Franzosa_con_vs_CD__model-enet__metabT-log2__taxaT-none__metabR-limma__taxaR-wilcox_run12.csv	Franzosa_con_vs_CD__model-enet__metabT-log2__taxaT-none__metabR-limma__taxaR-wilcox_run12.csv	Franzosa_con_vs_CD	12	enet	log2	none	reduced	log2	none	limma	wilcox	metabR=limma; taxaR=wilcox	model=enet | metabT=log2 | taxaT=none | metabR=limma | taxaR=wilcox	mss	Train	AUROC	0.878624	0.058352	15	0.84631	0.910939
/endosome/work/PCDC/shared/IntegratedLearner_202412/A_Integrative_Pipeline_Code/A_Integrative_Pipeline_Scripts/results/performance_csv/Franzosa_con_vs_CD/Franzosa_con_vs_CD__model-enet__metabT-log2__taxaT-none__metabR-limma__taxaR-wilcox_run12.csv	Franzosa_con_vs_CD__model-enet__metabT-log2__taxaT-none__metabR-limma__taxaR-wilcox_run12.csv	Franzosa_con_vs_CD	12	enet	log2	none	reduced	log2	none	limma	wilcox	metabR=limma; taxaR=wilcox	model=enet | metabT=log2 | taxaT=none | metabR=limma | taxaR=wilcox	mss	Train	AUPRC	0.768244	0.121982	15	0.700692	0.835795
/endosome/work/PCDC/shared/IntegratedLearner_202412/A_Integrative_Pipeline_Code/A_Integrative_Pipeline_Scripts/results/performance_csv/Franzosa_con_vs_CD/Franzosa_con_vs_CD__model-enet__metabT-log2__taxaT-none__metabR-limma__taxaR-wilcox_run12.csv	Franzosa_con_vs_CD__model-enet__metabT-log2__taxaT-none__metabR-limma__taxaR-wilcox_run12.csv	Franzosa_con_vs_CD	12	enet	log2	none	reduced	log2	none	limma	wilcox	metabR=limma; taxaR=wilcox	model=enet | metabT=log2 | taxaT=none | metabR=limma | taxaR=wilcox	mss	Train	SENSITIVITY	0.711111	0.268249	15	0.56256	0.859663
/endosome/work/PCDC/shared/IntegratedLearner_202412/A_Integrative_Pipeline_Code/A_Integrative_Pipeline_Scripts/results/performance_csv/Franzosa_con_vs_CD/Franzosa_con_vs_CD__model-enet__metabT-log2__taxaT-none__metabR-limma__taxaR-wilcox_run12.csv	Franzosa_con_vs_CD__model-enet__metabT-log2__taxaT-none__metabR-limma__taxaR-wilcox_run12.csv	Franzosa_con_vs_CD	12	enet	log2	none	reduced	log2	none	limma	wilcox	metabR=limma; taxaR=wilcox	model=enet | metabT=log2 | taxaT=none | metabR=limma | taxaR=wilcox	mss	Train	SPECIFICITY	0.808889	0.110918	15	0.747465	0.870313
/endosome/work/PCDC/shared/IntegratedLearner_202412/A_Integrative_Pipeline_Code/A_Integrative_Pipeline_Scripts/results/performance_csv/Franzosa_con_vs_CD/Franzosa_con_vs_CD__model-enet__metabT-log2__taxaT-none__metabR-limma__taxaR-wilcox_run12.csv	Franzosa_con_vs_CD__model-enet__metabT-log2__taxaT-none__metabR-limma__taxaR-wilcox_run12.csv	Franzosa_con_vs_CD	12	enet	log2	none	reduced	log2	none	limma	wilcox	metabR=limma; taxaR=wilcox	model=enet | metabT=log2 | taxaT=none | metabR=limma | taxaR=wilcox	mss	Train	PRECISION	0.701584	0.113161	15	0.638917	0.76425
/endosome/work/PCDC/shared/IntegratedLearner_202412/A_Integrative_Pipeline_Code/A_Integrative_Pipeline_Scripts/results/performance_csv/Franzosa_con_vs_CD/Franzosa_con_vs_CD__model-enet__metabT-log2__taxaT-none__metabR-limma__taxaR-wilcox_run12.csv	Franzosa_con_vs_CD__model-enet__metabT-log2__taxaT-none__metabR-limma__taxaR-wilcox_run12.csv	Franzosa_con_vs_CD	12	enet	log2	none	reduced	log2	none	limma	wilcox	metabR=limma; taxaR=wilcox	model=enet | metabT=log2 | taxaT=none | metabR=limma | taxaR=wilcox	mss	Train	F1	0.680116	0.188283	15	0.575848	0.784383
/endosome/work/PCDC/shared/IntegratedLearner_202412/A_Integrative_Pipeline_Code/A_Integrative_Pipeline_Scripts/results/performance_csv/Franzosa_con_vs_CD/Franzosa_con_vs_CD__model-enet__metabT-log2__taxaT-none__metabR-limma__taxaR-wilcox_run12.csv	Franzosa_con_vs_CD__model-enet__metabT-log2__taxaT-none__metabR-limma__taxaR-wilcox_run12.csv	Franzosa_con_vs_CD	12	enet	log2	none	reduced	log2	none	limma	wilcox	metabR=limma; taxaR=wilcox	model=enet | metabT=log2 | taxaT=none | metabR=limma | taxaR=wilcox	mss	Train	BALANCED_ACCURACY	0.76	0.115876	15	0.69583	0.82417
/endosome/work/PCDC/shared/IntegratedLearner_202412/A_Integrative_Pipeline_Code/A_Integrative_Pipeline_Scripts/results/performance_csv/Franzosa_con_vs_CD/Franzosa_con_vs_CD__model-enet__metabT-log2__taxaT-none__metabR-limma__taxaR-wilcox_run12.csv	Franzosa_con_vs_CD__model-enet__metabT-log2__taxaT-none__metabR-limma__taxaR-wilcox_run12.csv	Franzosa_con_vs_CD	12	enet	log2	none	reduced	log2	none	limma	wilcox	metabR=limma; taxaR=wilcox	model=enet | metabT=log2 | taxaT=none | metabR=limma | taxaR=wilcox	mss	Test	ACCURACY	0.892857	NA	1	NA	NA
/endosome/work/PCDC/shared/IntegratedLearner_202412/A_Integrative_Pipeline_Code/A_Integrative_Pipeline_Scripts/results/performance_csv/Franzosa_con_vs_CD/Franzosa_con_vs_CD__model-enet__metabT-log2__taxaT-none__metabR-limma__taxaR-wilcox_run12.csv	Franzosa_con_vs_CD__model-enet__metabT-log2__taxaT-none__metabR-limma__taxaR-wilcox_run12.csv	Franzosa_con_vs_CD	12	enet	log2	none	reduced	log2	none	limma	wilcox	metabR=limma; taxaR=wilcox	model=enet | metabT=log2 | taxaT=none | metabR=limma | taxaR=wilcox	mss	Test	KAPPA	0.778947	NA	1	NA	NA
/endosome/work/PCDC/shared/IntegratedLearner_202412/A_Integrative_Pipeline_Code/A_Integrative_Pipeline_Scripts/results/performance_csv/Franzosa_con_vs_CD/Franzosa_con_vs_CD__model-enet__metabT-log2__taxaT-none__metabR-limma__taxaR-wilcox_run12.csv	Franzosa_con_vs_CD__model-enet__metabT-log2__taxaT-none__metabR-limma__taxaR-wilcox_run12.csv	Franzosa_con_vs_CD	12	enet	log2	none	reduced	log2	none	limma	wilcox	metabR=limma; taxaR=wilcox	model=enet | metabT=log2 | taxaT=none | metabR=limma | taxaR=wilcox	mss	Test	AUROC	0.973262	NA	1	NA	NA
/endosome/work/PCDC/shared/IntegratedLearner_202412/A_Integrative_Pipeline_Code/A_Integrative_Pipeline_Scripts/results/performance_csv/Franzosa_con_vs_CD/Franzosa_con_vs_CD__model-enet__metabT-log2__taxaT-none__metabR-limma__taxaR-wilcox_run12.csv	Franzosa_con_vs_CD__model-enet__metabT-log2__taxaT-none__metabR-limma__taxaR-wilcox_run12.csv	Franzosa_con_vs_CD	12	enet	log2	none	reduced	log2	none	limma	wilcox	metabR=limma; taxaR=wilcox	model=enet | metabT=log2 | taxaT=none | metabR=limma | taxaR=wilcox	mss	Test	AUPRC	0.956496	NA	1	NA	NA
/endosome/work/PCDC/shared/IntegratedLearner_202412/A_Integrative_Pipeline_Code/A_Integrative_Pipeline_Scripts/results/performance_csv/Franzosa_con_vs_CD/Franzosa_con_vs_CD__model-enet__metabT-log2__taxaT-none__metabR-limma__taxaR-wilcox_run12.csv	Franzosa_con_vs_CD__model-enet__metabT-log2__taxaT-none__metabR-limma__taxaR-wilcox_run12.csv	Franzosa_con_vs_CD	12	enet	log2	none	reduced	log2	none	limma	wilcox	metabR=limma; taxaR=wilcox	model=enet | metabT=log2 | taxaT=none | metabR=limma | taxaR=wilcox	mss	Test	SENSITIVITY	0.909091	NA	1	NA	NA
/endosome/work/PCDC/shared/IntegratedLearner_202412/A_Integrative_Pipeline_Code/A_Integrative_Pipeline_Scripts/results/performance_csv/Franzosa_con_vs_CD/Franzosa_con_vs_CD__model-enet__metabT-log2__taxaT-none__metabR-limma__taxaR-wilcox_run12.csv	Franzosa_con_vs_CD__model-enet__metabT-log2__taxaT-none__metabR-limma__taxaR-wilcox_run12.csv	Franzosa_con_vs_CD	12	enet	log2	none	reduced	log2	none	limma	wilcox	metabR=limma; taxaR=wilcox	model=enet | metabT=log2 | taxaT=none | metabR=limma | taxaR=wilcox	mss	Test	SPECIFICITY	0.882353	NA	1	NA	NA
/endosome/work/PCDC/shared/IntegratedLearner_202412/A_Integrative_Pipeline_Code/A_Integrative_Pipeline_Scripts/results/performance_csv/Franzosa_con_vs_CD/Franzosa_con_vs_CD__model-enet__metabT-log2__taxaT-none__metabR-limma__taxaR-wilcox_run12.csv	Franzosa_con_vs_CD__model-enet__metabT-log2__taxaT-none__metabR-limma__taxaR-wilcox_run12.csv	Franzosa_con_vs_CD	12	enet	log2	none	reduced	log2	none	limma	wilcox	metabR=limma; taxaR=wilcox	model=enet | metabT=log2 | taxaT=none | metabR=limma | taxaR=wilcox	mss	Test	PRECISION	0.833333	NA	1	NA	NA
/endosome/work/PCDC/shared/IntegratedLearner_202412/A_Integrative_Pipeline_Code/A_Integrative_Pipeline_Scripts/results/performance_csv/Franzosa_con_vs_CD/Franzosa_con_vs_CD__model-enet__metabT-log2__taxaT-none__metabR-limma__taxaR-wilcox_run12.csv	Franzosa_con_vs_CD__model-enet__metabT-log2__taxaT-none__metabR-limma__taxaR-wilcox_run12.csv	Franzosa_con_vs_CD	12	enet	log2	none	reduced	log2	none	limma	wilcox	metabR=limma; taxaR=wilcox	model=enet | metabT=log2 | taxaT=none | metabR=limma | taxaR=wilcox	mss	Test	F1	0.869565	NA	1	NA	NA
/endosome/work/PCDC/shared/IntegratedLearner_202412/A_Integrative_Pipeline_Code/A_Integrative_Pipeline_Scripts/results/performance_csv/Franzosa_con_vs_CD/Franzosa_con_vs_CD__model-enet__metabT-log2__taxaT-none__metabR-limma__taxaR-wilcox_run12.csv	Franzosa_con_vs_CD__model-enet__metabT-log2__taxaT-none__metabR-limma__taxaR-wilcox_run12.csv	Franzosa_con_vs_CD	12	enet	log2	none	reduced	log2	none	limma	wilcox	metabR=limma; taxaR=wilcox	model=enet | metabT=log2 | taxaT=none | metabR=limma | taxaR=wilcox	mss	Test	BALANCED_ACCURACY	0.895722	NA	1	NA	NA
/endosome/work/PCDC/shared/IntegratedLearner_202412/A_Integrative_Pipeline_Code/A_Integrative_Pipeline_Scripts/results/performance_csv/Franzosa_con_vs_CD/Franzosa_con_vs_CD__model-enet__metabT-log2__taxaT-none__metabR-limma__taxaR-wilcox_run12.csv	Franzosa_con_vs_CD__model-enet__metabT-log2__taxaT-none__metabR-limma__taxaR-wilcox_run12.csv	Franzosa_con_vs_CD	12	enet	log2	none	reduced	log2	none	limma	wilcox	metabR=limma; taxaR=wilcox	model=enet | metabT=log2 | taxaT=none | metabR=limma | taxaR=wilcox	concat_none	Train	ACCURACY	0.787077	0.104867	15	0.729004	0.845151
/endosome/work/PCDC/shared/IntegratedLearner_202412/A_Integrative_Pipeline_Code/A_Integrative_Pipeline_Scripts/results/performance_csv/Franzosa_con_vs_CD/Franzosa_con_vs_CD__model-enet__metabT-log2__taxaT-none__metabR-limma__taxaR-wilcox_run12.csv	Franzosa_con_vs_CD__model-enet__metabT-log2__taxaT-none__metabR-limma__taxaR-wilcox_run12.csv	Franzosa_con_vs_CD	12	enet	log2	none	reduced	log2	none	limma	wilcox	metabR=limma; taxaR=wilcox	model=enet | metabT=log2 | taxaT=none | metabR=limma | taxaR=wilcox	concat_none	Train	KAPPA	0.523079	0.269527	15	0.37382	0.672339
/endosome/work/PCDC/shared/IntegratedLearner_202412/A_Integrative_Pipeline_Code/A_Integrative_Pipeline_Scripts/results/performance_csv/Franzosa_con_vs_CD/Franzosa_con_vs_CD__model-enet__metabT-log2__taxaT-none__metabR-limma__taxaR-wilcox_run12.csv	Franzosa_con_vs_CD__model-enet__metabT-log2__taxaT-none__metabR-limma__taxaR-wilcox_run12.csv	Franzosa_con_vs_CD	12	enet	log2	none	reduced	log2	none	limma	wilcox	metabR=limma; taxaR=wilcox	model=enet | metabT=log2 | taxaT=none | metabR=limma | taxaR=wilcox	concat_none	Train	AUROC	0.887266	0.0724753	15	0.847131	0.927402
/endosome/work/PCDC/shared/IntegratedLearner_202412/A_Integrative_Pipeline_Code/A_Integrative_Pipeline_Scripts/results/performance_csv/Franzosa_con_vs_CD/Franzosa_con_vs_CD__model-enet__metabT-log2__taxaT-none__metabR-limma__taxaR-wilcox_run12.csv	Franzosa_con_vs_CD__model-enet__metabT-log2__taxaT-none__metabR-limma__taxaR-wilcox_run12.csv	Franzosa_con_vs_CD	12	enet	log2	none	reduced	log2	none	limma	wilcox	metabR=limma; taxaR=wilcox	model=enet | metabT=log2 | taxaT=none | metabR=limma | taxaR=wilcox	concat_none	Train	AUPRC	0.801833	0.139812	15	0.724408	0.879258
/endosome/work/PCDC/shared/IntegratedLearner_202412/A_Integrative_Pipeline_Code/A_Integrative_Pipeline_Scripts/results/performance_csv/Franzosa_con_vs_CD/Franzosa_con_vs_CD__model-enet__metabT-log2__taxaT-none__metabR-limma__taxaR-wilcox_run12.csv	Franzosa_con_vs_CD__model-enet__metabT-log2__taxaT-none__metabR-limma__taxaR-wilcox_run12.csv	Franzosa_con_vs_CD	12	enet	log2	none	reduced	log2	none	limma	wilcox	metabR=limma; taxaR=wilcox	model=enet | metabT=log2 | taxaT=none | metabR=limma | taxaR=wilcox	concat_none	Train	SENSITIVITY	0.637037	0.309937	15	0.465399	0.808675
/endosome/work/PCDC/shared/IntegratedLearner_202412/A_Integrative_Pipeline_Code/A_Integrative_Pipeline_Scripts/results/performance_csv/Franzosa_con_vs_CD/Franzosa_con_vs_CD__model-enet__metabT-log2__taxaT-none__metabR-limma__taxaR-wilcox_run12.csv	Franzosa_con_vs_CD__model-enet__metabT-log2__taxaT-none__metabR-limma__taxaR-wilcox_run12.csv	Franzosa_con_vs_CD	12	enet	log2	none	reduced	log2	none	limma	wilcox	metabR=limma; taxaR=wilcox	model=enet | metabT=log2 | taxaT=none | metabR=limma | taxaR=wilcox	concat_none	Train	SPECIFICITY	0.884127	0.0994586	15	0.829049	0.939205
/endosome/work/PCDC/shared/IntegratedLearner_202412/A_Integrative_Pipeline_Code/A_Integrative_Pipeline_Scripts/results/performance_csv/Franzosa_con_vs_CD/Franzosa_con_vs_CD__model-enet__metabT-log2__taxaT-none__metabR-limma__taxaR-wilcox_run12.csv	Franzosa_con_vs_CD__model-enet__metabT-log2__taxaT-none__metabR-limma__taxaR-wilcox_run12.csv	Franzosa_con_vs_CD	12	enet	log2	none	reduced	log2	none	limma	wilcox	metabR=limma; taxaR=wilcox	model=enet | metabT=log2 | taxaT=none | metabR=limma | taxaR=wilcox	concat_none	Train	PRECISION	0.790934	0.130274	13	0.71221	0.869658
/endosome/work/PCDC/shared/IntegratedLearner_202412/A_Integrative_Pipeline_Code/A_Integrative_Pipeline_Scripts/results/performance_csv/Franzosa_con_vs_CD/Franzosa_con_vs_CD__model-enet__metabT-log2__taxaT-none__metabR-limma__taxaR-wilcox_run12.csv	Franzosa_con_vs_CD__model-enet__metabT-log2__taxaT-none__metabR-limma__taxaR-wilcox_run12.csv	Franzosa_con_vs_CD	12	enet	log2	none	reduced	log2	none	limma	wilcox	metabR=limma; taxaR=wilcox	model=enet | metabT=log2 | taxaT=none | metabR=limma | taxaR=wilcox	concat_none	Train	F1	0.747014	0.12289	13	0.672753	0.821276
/endosome/work/PCDC/shared/IntegratedLearner_202412/A_Integrative_Pipeline_Code/A_Integrative_Pipeline_Scripts/results/performance_csv/Franzosa_con_vs_CD/Franzosa_con_vs_CD__model-enet__metabT-log2__taxaT-none__metabR-limma__taxaR-wilcox_run12.csv	Franzosa_con_vs_CD__model-enet__metabT-log2__taxaT-none__metabR-limma__taxaR-wilcox_run12.csv	Franzosa_con_vs_CD	12	enet	log2	none	reduced	log2	none	limma	wilcox	metabR=limma; taxaR=wilcox	model=enet | metabT=log2 | taxaT=none | metabR=limma | taxaR=wilcox	concat_none	Train	BALANCED_ACCURACY	0.760582	0.137081	15	0.684669	0.836495
/endosome/work/PCDC/shared/IntegratedLearner_202412/A_Integrative_Pipeline_Code/A_Integrative_Pipeline_Scripts/results/performance_csv/Franzosa_con_vs_CD/Franzosa_con_vs_CD__model-enet__metabT-log2__taxaT-none__metabR-limma__taxaR-wilcox_run12.csv	Franzosa_con_vs_CD__model-enet__metabT-log2__taxaT-none__metabR-limma__taxaR-wilcox_run12.csv	Franzosa_con_vs_CD	12	enet	log2	none	reduced	log2	none	limma	wilcox	metabR=limma; taxaR=wilcox	model=enet | metabT=log2 | taxaT=none | metabR=limma | taxaR=wilcox	concat_none	Test	ACCURACY	0.892857	NA	1	NA	NA
/endosome/work/PCDC/shared/IntegratedLearner_202412/A_Integrative_Pipeline_Code/A_Integrative_Pipeline_Scripts/results/performance_csv/Franzosa_con_vs_CD/Franzosa_con_vs_CD__model-enet__metabT-log2__taxaT-none__metabR-limma__taxaR-wilcox_run12.csv	Franzosa_con_vs_CD__model-enet__metabT-log2__taxaT-none__metabR-limma__taxaR-wilcox_run12.csv	Franzosa_con_vs_CD	12	enet	log2	none	reduced	log2	none	limma	wilcox	metabR=limma; taxaR=wilcox	model=enet | metabT=log2 | taxaT=none | metabR=limma | taxaR=wilcox	concat_none	Test	KAPPA	0.778947	NA	1	NA	NA
/endosome/work/PCDC/shared/IntegratedLearner_202412/A_Integrative_Pipeline_Code/A_Integrative_Pipeline_Scripts/results/performance_csv/Franzosa_con_vs_CD/Franzosa_con_vs_CD__model-enet__metabT-log2__taxaT-none__metabR-limma__taxaR-wilcox_run12.csv	Franzosa_con_vs_CD__model-enet__metabT-log2__taxaT-none__metabR-limma__taxaR-wilcox_run12.csv	Franzosa_con_vs_CD	12	enet	log2	none	reduced	log2	none	limma	wilcox	metabR=limma; taxaR=wilcox	model=enet | metabT=log2 | taxaT=none | metabR=limma | taxaR=wilcox	concat_none	Test	AUROC	0.962567	NA	1	NA	NA
/endosome/work/PCDC/shared/IntegratedLearner_202412/A_Integrative_Pipeline_Code/A_Integrative_Pipeline_Scripts/results/performance_csv/Franzosa_con_vs_CD/Franzosa_con_vs_CD__model-enet__metabT-log2__taxaT-none__metabR-limma__taxaR-wilcox_run12.csv	Franzosa_con_vs_CD__model-enet__metabT-log2__taxaT-none__metabR-limma__taxaR-wilcox_run12.csv	Franzosa_con_vs_CD	12	enet	log2	none	reduced	log2	none	limma	wilcox	metabR=limma; taxaR=wilcox	model=enet | metabT=log2 | taxaT=none | metabR=limma | taxaR=wilcox	concat_none	Test	AUPRC	0.930344	NA	1	NA	NA
/endosome/work/PCDC/shared/IntegratedLearner_202412/A_Integrative_Pipeline_Code/A_Integrative_Pipeline_Scripts/results/performance_csv/Franzosa_con_vs_CD/Franzosa_con_vs_CD__model-enet__metabT-log2__taxaT-none__metabR-limma__taxaR-wilcox_run12.csv	Franzosa_con_vs_CD__model-enet__metabT-log2__taxaT-none__metabR-limma__taxaR-wilcox_run12.csv	Franzosa_con_vs_CD	12	enet	log2	none	reduced	log2	none	limma	wilcox	metabR=limma; taxaR=wilcox	model=enet | metabT=log2 | taxaT=none | metabR=limma | taxaR=wilcox	concat_none	Test	SENSITIVITY	0.909091	NA	1	NA	NA
/endosome/work/PCDC/shared/IntegratedLearner_202412/A_Integrative_Pipeline_Code/A_Integrative_Pipeline_Scripts/results/performance_csv/Franzosa_con_vs_CD/Franzosa_con_vs_CD__model-enet__metabT-log2__taxaT-none__metabR-limma__taxaR-wilcox_run12.csv	Franzosa_con_vs_CD__model-enet__metabT-log2__taxaT-none__metabR-limma__taxaR-wilcox_run12.csv	Franzosa_con_vs_CD	12	enet	log2	none	reduced	log2	none	limma	wilcox	metabR=limma; taxaR=wilcox	model=enet | metabT=log2 | taxaT=none | metabR=limma | taxaR=wilcox	concat_none	Test	SPECIFICITY	0.882353	NA	1	NA	NA
/endosome/work/PCDC/shared/IntegratedLearner_202412/A_Integrative_Pipeline_Code/A_Integrative_Pipeline_Scripts/results/performance_csv/Franzosa_con_vs_CD/Franzosa_con_vs_CD__model-enet__metabT-log2__taxaT-none__metabR-limma__taxaR-wilcox_run12.csv	Franzosa_con_vs_CD__model-enet__metabT-log2__taxaT-none__metabR-limma__taxaR-wilcox_run12.csv	Franzosa_con_vs_CD	12	enet	log2	none	reduced	log2	none	limma	wilcox	metabR=limma; taxaR=wilcox	model=enet | metabT=log2 | taxaT=none | metabR=limma | taxaR=wilcox	concat_none	Test	PRECISION	0.833333	NA	1	NA	NA
/endosome/work/PCDC/shared/IntegratedLearner_202412/A_Integrative_Pipeline_Code/A_Integrative_Pipeline_Scripts/results/performance_csv/Franzosa_con_vs_CD/Franzosa_con_vs_CD__model-enet__metabT-log2__taxaT-none__metabR-limma__taxaR-wilcox_run12.csv	Franzosa_con_vs_CD__model-enet__metabT-log2__taxaT-none__metabR-limma__taxaR-wilcox_run12.csv	Franzosa_con_vs_CD	12	enet	log2	none	reduced	log2	none	limma	wilcox	metabR=limma; taxaR=wilcox	model=enet | metabT=log2 | taxaT=none | metabR=limma | taxaR=wilcox	concat_none	Test	F1	0.869565	NA	1	NA	NA
/endosome/work/PCDC/shared/IntegratedLearner_202412/A_Integrative_Pipeline_Code/A_Integrative_Pipeline_Scripts/results/performance_csv/Franzosa_con_vs_CD/Franzosa_con_vs_CD__model-enet__metabT-log2__taxaT-none__metabR-limma__taxaR-wilcox_run12.csv	Franzosa_con_vs_CD__model-enet__metabT-log2__taxaT-none__metabR-limma__taxaR-wilcox_run12.csv	Franzosa_con_vs_CD	12	enet	log2	none	reduced	log2	none	limma	wilcox	metabR=limma; taxaR=wilcox	model=enet | metabT=log2 | taxaT=none | metabR=limma | taxaR=wilcox	concat_none	Test	BALANCED_ACCURACY	0.895722	NA	1	NA	NA
/endosome/work/PCDC/shared/IntegratedLearner_202412/A_Integrative_Pipeline_Code/A_Integrative_Pipeline_Scripts/results/performance_csv/Franzosa_con_vs_CD/Franzosa_con_vs_CD__model-enet__metabT-log2__taxaT-none__metabR-limma__taxaR-wilcox_run12.csv	Franzosa_con_vs_CD__model-enet__metabT-log2__taxaT-none__metabR-limma__taxaR-wilcox_run12.csv	Franzosa_con_vs_CD	12	enet	log2	none	reduced	log2	none	limma	wilcox	metabR=limma; taxaR=wilcox	model=enet | metabT=log2 | taxaT=none | metabR=limma | taxaR=wilcox	concat_scaling	Train	ACCURACY	0.821981	0.10163	15	0.7657	0.878262
/endosome/work/PCDC/shared/IntegratedLearner_202412/A_Integrative_Pipeline_Code/A_Integrative_Pipeline_Scripts/results/performance_csv/Franzosa_con_vs_CD/Franzosa_con_vs_CD__model-enet__metabT-log2__taxaT-none__metabR-limma__taxaR-wilcox_run12.csv	Franzosa_con_vs_CD__model-enet__metabT-log2__taxaT-none__metabR-limma__taxaR-wilcox_run12.csv	Franzosa_con_vs_CD	12	enet	log2	none	reduced	log2	none	limma	wilcox	metabR=limma; taxaR=wilcox	model=enet | metabT=log2 | taxaT=none | metabR=limma | taxaR=wilcox	concat_scaling	Train	KAPPA	0.609665	0.245944	15	0.473465	0.745864
/endosome/work/PCDC/shared/IntegratedLearner_202412/A_Integrative_Pipeline_Code/A_Integrative_Pipeline_Scripts/results/performance_csv/Franzosa_con_vs_CD/Franzosa_con_vs_CD__model-enet__metabT-log2__taxaT-none__metabR-limma__taxaR-wilcox_run12.csv	Franzosa_con_vs_CD__model-enet__metabT-log2__taxaT-none__metabR-limma__taxaR-wilcox_run12.csv	Franzosa_con_vs_CD	12	enet	log2	none	reduced	log2	none	limma	wilcox	metabR=limma; taxaR=wilcox	model=enet | metabT=log2 | taxaT=none | metabR=limma | taxaR=wilcox	concat_scaling	Train	AUROC	0.891922	0.066677	15	0.854998	0.928847
/endosome/work/PCDC/shared/IntegratedLearner_202412/A_Integrative_Pipeline_Code/A_Integrative_Pipeline_Scripts/results/performance_csv/Franzosa_con_vs_CD/Franzosa_con_vs_CD__model-enet__metabT-log2__taxaT-none__metabR-limma__taxaR-wilcox_run12.csv	Franzosa_con_vs_CD__model-enet__metabT-log2__taxaT-none__metabR-limma__taxaR-wilcox_run12.csv	Franzosa_con_vs_CD	12	enet	log2	none	reduced	log2	none	limma	wilcox	metabR=limma; taxaR=wilcox	model=enet | metabT=log2 | taxaT=none | metabR=limma | taxaR=wilcox	concat_scaling	Train	AUPRC	0.807329	0.137121	15	0.731394	0.883264
/endosome/work/PCDC/shared/IntegratedLearner_202412/A_Integrative_Pipeline_Code/A_Integrative_Pipeline_Scripts/results/performance_csv/Franzosa_con_vs_CD/Franzosa_con_vs_CD__model-enet__metabT-log2__taxaT-none__metabR-limma__taxaR-wilcox_run12.csv	Franzosa_con_vs_CD__model-enet__metabT-log2__taxaT-none__metabR-limma__taxaR-wilcox_run12.csv	Franzosa_con_vs_CD	12	enet	log2	none	reduced	log2	none	limma	wilcox	metabR=limma; taxaR=wilcox	model=enet | metabT=log2 | taxaT=none | metabR=limma | taxaR=wilcox	concat_scaling	Train	SENSITIVITY	0.718519	0.251509	15	0.579237	0.8578
/endosome/work/PCDC/shared/IntegratedLearner_202412/A_Integrative_Pipeline_Code/A_Integrative_Pipeline_Scripts/results/performance_csv/Franzosa_con_vs_CD/Franzosa_con_vs_CD__model-enet__metabT-log2__taxaT-none__metabR-limma__taxaR-wilcox_run12.csv	Franzosa_con_vs_CD__model-enet__metabT-log2__taxaT-none__metabR-limma__taxaR-wilcox_run12.csv	Franzosa_con_vs_CD	12	enet	log2	none	reduced	log2	none	limma	wilcox	metabR=limma; taxaR=wilcox	model=enet | metabT=log2 | taxaT=none | metabR=limma | taxaR=wilcox	concat_scaling	Train	SPECIFICITY	0.888571	0.089573	15	0.838968	0.938175
/endosome/work/PCDC/shared/IntegratedLearner_202412/A_Integrative_Pipeline_Code/A_Integrative_Pipeline_Scripts/results/performance_csv/Franzosa_con_vs_CD/Franzosa_con_vs_CD__model-enet__metabT-log2__taxaT-none__metabR-limma__taxaR-wilcox_run12.csv	Franzosa_con_vs_CD__model-enet__metabT-log2__taxaT-none__metabR-limma__taxaR-wilcox_run12.csv	Franzosa_con_vs_CD	12	enet	log2	none	reduced	log2	none	limma	wilcox	metabR=limma; taxaR=wilcox	model=enet | metabT=log2 | taxaT=none | metabR=limma | taxaR=wilcox	concat_scaling	Train	PRECISION	0.811188	0.126985	14	0.73787	0.884507
/endosome/work/PCDC/shared/IntegratedLearner_202412/A_Integrative_Pipeline_Code/A_Integrative_Pipeline_Scripts/results/performance_csv/Franzosa_con_vs_CD/Franzosa_con_vs_CD__model-enet__metabT-log2__taxaT-none__metabR-limma__taxaR-wilcox_run12.csv	Franzosa_con_vs_CD__model-enet__metabT-log2__taxaT-none__metabR-limma__taxaR-wilcox_run12.csv	Franzosa_con_vs_CD	12	enet	log2	none	reduced	log2	none	limma	wilcox	metabR=limma; taxaR=wilcox	model=enet | metabT=log2 | taxaT=none | metabR=limma | taxaR=wilcox	concat_scaling	Train	F1	0.781536	0.122173	14	0.710995	0.852077
/endosome/work/PCDC/shared/IntegratedLearner_202412/A_Integrative_Pipeline_Code/A_Integrative_Pipeline_Scripts/results/performance_csv/Franzosa_con_vs_CD/Franzosa_con_vs_CD__model-enet__metabT-log2__taxaT-none__metabR-limma__taxaR-wilcox_run12.csv	Franzosa_con_vs_CD__model-enet__metabT-log2__taxaT-none__metabR-limma__taxaR-wilcox_run12.csv	Franzosa_con_vs_CD	12	enet	log2	none	reduced	log2	none	limma	wilcox	metabR=limma; taxaR=wilcox	model=enet | metabT=log2 | taxaT=none | metabR=limma | taxaR=wilcox	concat_scaling	Train	BALANCED_ACCURACY	0.803545	0.124391	15	0.73466	0.87243
/endosome/work/PCDC/shared/IntegratedLearner_202412/A_Integrative_Pipeline_Code/A_Integrative_Pipeline_Scripts/results/performance_csv/Franzosa_con_vs_CD/Franzosa_con_vs_CD__model-enet__metabT-log2__taxaT-none__metabR-limma__taxaR-wilcox_run12.csv	Franzosa_con_vs_CD__model-enet__metabT-log2__taxaT-none__metabR-limma__taxaR-wilcox_run12.csv	Franzosa_con_vs_CD	12	enet	log2	none	reduced	log2	none	limma	wilcox	metabR=limma; taxaR=wilcox	model=enet | metabT=log2 | taxaT=none | metabR=limma | taxaR=wilcox	concat_scaling	Test	ACCURACY	0.964286	NA	1	NA	NA
/endosome/work/PCDC/shared/IntegratedLearner_202412/A_Integrative_Pipeline_Code/A_Integrative_Pipeline_Scripts/results/performance_csv/Franzosa_con_vs_CD/Franzosa_con_vs_CD__model-enet__metabT-log2__taxaT-none__metabR-limma__taxaR-wilcox_run12.csv	Franzosa_con_vs_CD__model-enet__metabT-log2__taxaT-none__metabR-limma__taxaR-wilcox_run12.csv	Franzosa_con_vs_CD	12	enet	log2	none	reduced	log2	none	limma	wilcox	metabR=limma; taxaR=wilcox	model=enet | metabT=log2 | taxaT=none | metabR=limma | taxaR=wilcox	concat_scaling	Test	KAPPA	0.923913	NA	1	NA	NA
/endosome/work/PCDC/shared/IntegratedLearner_202412/A_Integrative_Pipeline_Code/A_Integrative_Pipeline_Scripts/results/performance_csv/Franzosa_con_vs_CD/Franzosa_con_vs_CD__model-enet__metabT-log2__taxaT-none__metabR-limma__taxaR-wilcox_run12.csv	Franzosa_con_vs_CD__model-enet__metabT-log2__taxaT-none__metabR-limma__taxaR-wilcox_run12.csv	Franzosa_con_vs_CD	12	enet	log2	none	reduced	log2	none	limma	wilcox	metabR=limma; taxaR=wilcox	model=enet | metabT=log2 | taxaT=none | metabR=limma | taxaR=wilcox	concat_scaling	Test	AUROC	0.989305	NA	1	NA	NA
/endosome/work/PCDC/shared/IntegratedLearner_202412/A_Integrative_Pipeline_Code/A_Integrative_Pipeline_Scripts/results/performance_csv/Franzosa_con_vs_CD/Franzosa_con_vs_CD__model-enet__metabT-log2__taxaT-none__metabR-limma__taxaR-wilcox_run12.csv	Franzosa_con_vs_CD__model-enet__metabT-log2__taxaT-none__metabR-limma__taxaR-wilcox_run12.csv	Franzosa_con_vs_CD	12	enet	log2	none	reduced	log2	none	limma	wilcox	metabR=limma; taxaR=wilcox	model=enet | metabT=log2 | taxaT=none | metabR=limma | taxaR=wilcox	concat_scaling	Test	AUPRC	0.985447	NA	1	NA	NA
/endosome/work/PCDC/shared/IntegratedLearner_202412/A_Integrative_Pipeline_Code/A_Integrative_Pipeline_Scripts/results/performance_csv/Franzosa_con_vs_CD/Franzosa_con_vs_CD__model-enet__metabT-log2__taxaT-none__metabR-limma__taxaR-wilcox_run12.csv	Franzosa_con_vs_CD__model-enet__metabT-log2__taxaT-none__metabR-limma__taxaR-wilcox_run12.csv	Franzosa_con_vs_CD	12	enet	log2	none	reduced	log2	none	limma	wilcox	metabR=limma; taxaR=wilcox	model=enet | metabT=log2 | taxaT=none | metabR=limma | taxaR=wilcox	concat_scaling	Test	SENSITIVITY	0.909091	NA	1	NA	NA
/endosome/work/PCDC/shared/IntegratedLearner_202412/A_Integrative_Pipeline_Code/A_Integrative_Pipeline_Scripts/results/performance_csv/Franzosa_con_vs_CD/Franzosa_con_vs_CD__model-enet__metabT-log2__taxaT-none__metabR-limma__taxaR-wilcox_run12.csv	Franzosa_con_vs_CD__model-enet__metabT-log2__taxaT-none__metabR-limma__taxaR-wilcox_run12.csv	Franzosa_con_vs_CD	12	enet	log2	none	reduced	log2	none	limma	wilcox	metabR=limma; taxaR=wilcox	model=enet | metabT=log2 | taxaT=none | metabR=limma | taxaR=wilcox	concat_scaling	Test	SPECIFICITY	1	NA	1	NA	NA
/endosome/work/PCDC/shared/IntegratedLearner_202412/A_Integrative_Pipeline_Code/A_Integrative_Pipeline_Scripts/results/performance_csv/Franzosa_con_vs_CD/Franzosa_con_vs_CD__model-enet__metabT-log2__taxaT-none__metabR-limma__taxaR-wilcox_run12.csv	Franzosa_con_vs_CD__model-enet__metabT-log2__taxaT-none__metabR-limma__taxaR-wilcox_run12.csv	Franzosa_con_vs_CD	12	enet	log2	none	reduced	log2	none	limma	wilcox	metabR=limma; taxaR=wilcox	model=enet | metabT=log2 | taxaT=none | metabR=limma | taxaR=wilcox	concat_scaling	Test	PRECISION	1	NA	1	NA	NA
/endosome/work/PCDC/shared/IntegratedLearner_202412/A_Integrative_Pipeline_Code/A_Integrative_Pipeline_Scripts/results/performance_csv/Franzosa_con_vs_CD/Franzosa_con_vs_CD__model-enet__metabT-log2__taxaT-none__metabR-limma__taxaR-wilcox_run12.csv	Franzosa_con_vs_CD__model-enet__metabT-log2__taxaT-none__metabR-limma__taxaR-wilcox_run12.csv	Franzosa_con_vs_CD	12	enet	log2	none	reduced	log2	none	limma	wilcox	metabR=limma; taxaR=wilcox	model=enet | metabT=log2 | taxaT=none | metabR=limma | taxaR=wilcox	concat_scaling	Test	F1	0.952381	NA	1	NA	NA
/endosome/work/PCDC/shared/IntegratedLearner_202412/A_Integrative_Pipeline_Code/A_Integrative_Pipeline_Scripts/results/performance_csv/Franzosa_con_vs_CD/Franzosa_con_vs_CD__model-enet__metabT-log2__taxaT-none__metabR-limma__taxaR-wilcox_run12.csv	Franzosa_con_vs_CD__model-enet__metabT-log2__taxaT-none__metabR-limma__taxaR-wilcox_run12.csv	Franzosa_con_vs_CD	12	enet	log2	none	reduced	log2	none	limma	wilcox	metabR=limma; taxaR=wilcox	model=enet | metabT=log2 | taxaT=none | metabR=limma | taxaR=wilcox	concat_scaling	Test	BALANCED_ACCURACY	0.954545	NA	1	NA	NA
/endosome/work/PCDC/shared/IntegratedLearner_202412/A_Integrative_Pipeline_Code/A_Integrative_Pipeline_Scripts/results/performance_csv/Franzosa_con_vs_CD/Franzosa_con_vs_CD__model-enet__metabT-log2__taxaT-none__metabR-limma__taxaR-wilcox_run12.csv	Franzosa_con_vs_CD__model-enet__metabT-log2__taxaT-none__metabR-limma__taxaR-wilcox_run12.csv	Franzosa_con_vs_CD	12	enet	log2	none	reduced	log2	none	limma	wilcox	metabR=limma; taxaR=wilcox	model=enet | metabT=log2 | taxaT=none | metabR=limma | taxaR=wilcox	concat_scaling_weights	Train	ACCURACY	0.830435	0.0751189	15	0.788835	0.872034
/endosome/work/PCDC/shared/IntegratedLearner_202412/A_Integrative_Pipeline_Code/A_Integrative_Pipeline_Scripts/results/performance_csv/Franzosa_con_vs_CD/Franzosa_con_vs_CD__model-enet__metabT-log2__taxaT-none__metabR-limma__taxaR-wilcox_run12.csv	Franzosa_con_vs_CD__model-enet__metabT-log2__taxaT-none__metabR-limma__taxaR-wilcox_run12.csv	Franzosa_con_vs_CD	12	enet	log2	none	reduced	log2	none	limma	wilcox	metabR=limma; taxaR=wilcox	model=enet | metabT=log2 | taxaT=none | metabR=limma | taxaR=wilcox	concat_scaling_weights	Train	KAPPA	0.635041	0.167409	15	0.542333	0.727749
/endosome/work/PCDC/shared/IntegratedLearner_202412/A_Integrative_Pipeline_Code/A_Integrative_Pipeline_Scripts/results/performance_csv/Franzosa_con_vs_CD/Franzosa_con_vs_CD__model-enet__metabT-log2__taxaT-none__metabR-limma__taxaR-wilcox_run12.csv	Franzosa_con_vs_CD__model-enet__metabT-log2__taxaT-none__metabR-limma__taxaR-wilcox_run12.csv	Franzosa_con_vs_CD	12	enet	log2	none	reduced	log2	none	limma	wilcox	metabR=limma; taxaR=wilcox	model=enet | metabT=log2 | taxaT=none | metabR=limma | taxaR=wilcox	concat_scaling_weights	Train	AUROC	0.887407	0.0467474	15	0.86152	0.913295
/endosome/work/PCDC/shared/IntegratedLearner_202412/A_Integrative_Pipeline_Code/A_Integrative_Pipeline_Scripts/results/performance_csv/Franzosa_con_vs_CD/Franzosa_con_vs_CD__model-enet__metabT-log2__taxaT-none__metabR-limma__taxaR-wilcox_run12.csv	Franzosa_con_vs_CD__model-enet__metabT-log2__taxaT-none__metabR-limma__taxaR-wilcox_run12.csv	Franzosa_con_vs_CD	12	enet	log2	none	reduced	log2	none	limma	wilcox	metabR=limma; taxaR=wilcox	model=enet | metabT=log2 | taxaT=none | metabR=limma | taxaR=wilcox	concat_scaling_weights	Train	AUPRC	0.800638	0.111357	15	0.738971	0.862306
/endosome/work/PCDC/shared/IntegratedLearner_202412/A_Integrative_Pipeline_Code/A_Integrative_Pipeline_Scripts/results/performance_csv/Franzosa_con_vs_CD/Franzosa_con_vs_CD__model-enet__metabT-log2__taxaT-none__metabR-limma__taxaR-wilcox_run12.csv	Franzosa_con_vs_CD__model-enet__metabT-log2__taxaT-none__metabR-limma__taxaR-wilcox_run12.csv	Franzosa_con_vs_CD	12	enet	log2	none	reduced	log2	none	limma	wilcox	metabR=limma; taxaR=wilcox	model=enet | metabT=log2 | taxaT=none | metabR=limma | taxaR=wilcox	concat_scaling_weights	Train	SENSITIVITY	0.740741	0.160833	15	0.651675	0.829807
/endosome/work/PCDC/shared/IntegratedLearner_202412/A_Integrative_Pipeline_Code/A_Integrative_Pipeline_Scripts/results/performance_csv/Franzosa_con_vs_CD/Franzosa_con_vs_CD__model-enet__metabT-log2__taxaT-none__metabR-limma__taxaR-wilcox_run12.csv	Franzosa_con_vs_CD__model-enet__metabT-log2__taxaT-none__metabR-limma__taxaR-wilcox_run12.csv	Franzosa_con_vs_CD	12	enet	log2	none	reduced	log2	none	limma	wilcox	metabR=limma; taxaR=wilcox	model=enet | metabT=log2 | taxaT=none | metabR=limma | taxaR=wilcox	concat_scaling_weights	Train	SPECIFICITY	0.887937	0.0622405	15	0.853469	0.922404
/endosome/work/PCDC/shared/IntegratedLearner_202412/A_Integrative_Pipeline_Code/A_Integrative_Pipeline_Scripts/results/performance_csv/Franzosa_con_vs_CD/Franzosa_con_vs_CD__model-enet__metabT-log2__taxaT-none__metabR-limma__taxaR-wilcox_run12.csv	Franzosa_con_vs_CD__model-enet__metabT-log2__taxaT-none__metabR-limma__taxaR-wilcox_run12.csv	Franzosa_con_vs_CD	12	enet	log2	none	reduced	log2	none	limma	wilcox	metabR=limma; taxaR=wilcox	model=enet | metabT=log2 | taxaT=none | metabR=limma | taxaR=wilcox	concat_scaling_weights	Train	PRECISION	0.808836	0.101041	15	0.752881	0.864791
/endosome/work/PCDC/shared/IntegratedLearner_202412/A_Integrative_Pipeline_Code/A_Integrative_Pipeline_Scripts/results/performance_csv/Franzosa_con_vs_CD/Franzosa_con_vs_CD__model-enet__metabT-log2__taxaT-none__metabR-limma__taxaR-wilcox_run12.csv	Franzosa_con_vs_CD__model-enet__metabT-log2__taxaT-none__metabR-limma__taxaR-wilcox_run12.csv	Franzosa_con_vs_CD	12	enet	log2	none	reduced	log2	none	limma	wilcox	metabR=limma; taxaR=wilcox	model=enet | metabT=log2 | taxaT=none | metabR=limma | taxaR=wilcox	concat_scaling_weights	Train	F1	0.766299	0.114579	15	0.702848	0.829751
/endosome/work/PCDC/shared/IntegratedLearner_202412/A_Integrative_Pipeline_Code/A_Integrative_Pipeline_Scripts/results/performance_csv/Franzosa_con_vs_CD/Franzosa_con_vs_CD__model-enet__metabT-log2__taxaT-none__metabR-limma__taxaR-wilcox_run12.csv	Franzosa_con_vs_CD__model-enet__metabT-log2__taxaT-none__metabR-limma__taxaR-wilcox_run12.csv	Franzosa_con_vs_CD	12	enet	log2	none	reduced	log2	none	limma	wilcox	metabR=limma; taxaR=wilcox	model=enet | metabT=log2 | taxaT=none | metabR=limma | taxaR=wilcox	concat_scaling_weights	Train	BALANCED_ACCURACY	0.814339	0.0882139	15	0.765487	0.86319
/endosome/work/PCDC/shared/IntegratedLearner_202412/A_Integrative_Pipeline_Code/A_Integrative_Pipeline_Scripts/results/performance_csv/Franzosa_con_vs_CD/Franzosa_con_vs_CD__model-enet__metabT-log2__taxaT-none__metabR-limma__taxaR-wilcox_run12.csv	Franzosa_con_vs_CD__model-enet__metabT-log2__taxaT-none__metabR-limma__taxaR-wilcox_run12.csv	Franzosa_con_vs_CD	12	enet	log2	none	reduced	log2	none	limma	wilcox	metabR=limma; taxaR=wilcox	model=enet | metabT=log2 | taxaT=none | metabR=limma | taxaR=wilcox	concat_scaling_weights	Test	ACCURACY	0.928571	NA	1	NA	NA
/endosome/work/PCDC/shared/IntegratedLearner_202412/A_Integrative_Pipeline_Code/A_Integrative_Pipeline_Scripts/results/performance_csv/Franzosa_con_vs_CD/Franzosa_con_vs_CD__model-enet__metabT-log2__taxaT-none__metabR-limma__taxaR-wilcox_run12.csv	Franzosa_con_vs_CD__model-enet__metabT-log2__taxaT-none__metabR-limma__taxaR-wilcox_run12.csv	Franzosa_con_vs_CD	12	enet	log2	none	reduced	log2	none	limma	wilcox	metabR=limma; taxaR=wilcox	model=enet | metabT=log2 | taxaT=none | metabR=limma | taxaR=wilcox	concat_scaling_weights	Test	KAPPA	0.850267	NA	1	NA	NA
/endosome/work/PCDC/shared/IntegratedLearner_202412/A_Integrative_Pipeline_Code/A_Integrative_Pipeline_Scripts/results/performance_csv/Franzosa_con_vs_CD/Franzosa_con_vs_CD__model-enet__metabT-log2__taxaT-none__metabR-limma__taxaR-wilcox_run12.csv	Franzosa_con_vs_CD__model-enet__metabT-log2__taxaT-none__metabR-limma__taxaR-wilcox_run12.csv	Franzosa_con_vs_CD	12	enet	log2	none	reduced	log2	none	limma	wilcox	metabR=limma; taxaR=wilcox	model=enet | metabT=log2 | taxaT=none | metabR=limma | taxaR=wilcox	concat_scaling_weights	Test	AUROC	0.989305	NA	1	NA	NA
/endosome/work/PCDC/shared/IntegratedLearner_202412/A_Integrative_Pipeline_Code/A_Integrative_Pipeline_Scripts/results/performance_csv/Franzosa_con_vs_CD/Franzosa_con_vs_CD__model-enet__metabT-log2__taxaT-none__metabR-limma__taxaR-wilcox_run12.csv	Franzosa_con_vs_CD__model-enet__metabT-log2__taxaT-none__metabR-limma__taxaR-wilcox_run12.csv	Franzosa_con_vs_CD	12	enet	log2	none	reduced	log2	none	limma	wilcox	metabR=limma; taxaR=wilcox	model=enet | metabT=log2 | taxaT=none | metabR=limma | taxaR=wilcox	concat_scaling_weights	Test	AUPRC	0.985447	NA	1	NA	NA
/endosome/work/PCDC/shared/IntegratedLearner_202412/A_Integrative_Pipeline_Code/A_Integrative_Pipeline_Scripts/results/performance_csv/Franzosa_con_vs_CD/Franzosa_con_vs_CD__model-enet__metabT-log2__taxaT-none__metabR-limma__taxaR-wilcox_run12.csv	Franzosa_con_vs_CD__model-enet__metabT-log2__taxaT-none__metabR-limma__taxaR-wilcox_run12.csv	Franzosa_con_vs_CD	12	enet	log2	none	reduced	log2	none	limma	wilcox	metabR=limma; taxaR=wilcox	model=enet | metabT=log2 | taxaT=none | metabR=limma | taxaR=wilcox	concat_scaling_weights	Test	SENSITIVITY	0.909091	NA	1	NA	NA
/endosome/work/PCDC/shared/IntegratedLearner_202412/A_Integrative_Pipeline_Code/A_Integrative_Pipeline_Scripts/results/performance_csv/Franzosa_con_vs_CD/Franzosa_con_vs_CD__model-enet__metabT-log2__taxaT-none__metabR-limma__taxaR-wilcox_run12.csv	Franzosa_con_vs_CD__model-enet__metabT-log2__taxaT-none__metabR-limma__taxaR-wilcox_run12.csv	Franzosa_con_vs_CD	12	enet	log2	none	reduced	log2	none	limma	wilcox	metabR=limma; taxaR=wilcox	model=enet | metabT=log2 | taxaT=none | metabR=limma | taxaR=wilcox	concat_scaling_weights	Test	SPECIFICITY	0.941176	NA	1	NA	NA
/endosome/work/PCDC/shared/IntegratedLearner_202412/A_Integrative_Pipeline_Code/A_Integrative_Pipeline_Scripts/results/performance_csv/Franzosa_con_vs_CD/Franzosa_con_vs_CD__model-enet__metabT-log2__taxaT-none__metabR-limma__taxaR-wilcox_run12.csv	Franzosa_con_vs_CD__model-enet__metabT-log2__taxaT-none__metabR-limma__taxaR-wilcox_run12.csv	Franzosa_con_vs_CD	12	enet	log2	none	reduced	log2	none	limma	wilcox	metabR=limma; taxaR=wilcox	model=enet | metabT=log2 | taxaT=none | metabR=limma | taxaR=wilcox	concat_scaling_weights	Test	PRECISION	0.909091	NA	1	NA	NA
/endosome/work/PCDC/shared/IntegratedLearner_202412/A_Integrative_Pipeline_Code/A_Integrative_Pipeline_Scripts/results/performance_csv/Franzosa_con_vs_CD/Franzosa_con_vs_CD__model-enet__metabT-log2__taxaT-none__metabR-limma__taxaR-wilcox_run12.csv	Franzosa_con_vs_CD__model-enet__metabT-log2__taxaT-none__metabR-limma__taxaR-wilcox_run12.csv	Franzosa_con_vs_CD	12	enet	log2	none	reduced	log2	none	limma	wilcox	metabR=limma; taxaR=wilcox	model=enet | metabT=log2 | taxaT=none | metabR=limma | taxaR=wilcox	concat_scaling_weights	Test	F1	0.909091	NA	1	NA	NA
/endosome/work/PCDC/shared/IntegratedLearner_202412/A_Integrative_Pipeline_Code/A_Integrative_Pipeline_Scripts/results/performance_csv/Franzosa_con_vs_CD/Franzosa_con_vs_CD__model-enet__metabT-log2__taxaT-none__metabR-limma__taxaR-wilcox_run12.csv	Franzosa_con_vs_CD__model-enet__metabT-log2__taxaT-none__metabR-limma__taxaR-wilcox_run12.csv	Franzosa_con_vs_CD	12	enet	log2	none	reduced	log2	none	limma	wilcox	metabR=limma; taxaR=wilcox	model=enet | metabT=log2 | taxaT=none | metabR=limma | taxaR=wilcox	concat_scaling_weights	Test	BALANCED_ACCURACY	0.925134	NA	1	NA	NA
/endosome/work/PCDC/shared/IntegratedLearner_202412/A_Integrative_Pipeline_Code/A_Integrative_Pipeline_Scripts/results/performance_csv/Franzosa_con_vs_CD/Franzosa_con_vs_CD__model-enet__metabT-log2__taxaT-none__metabR-limma__taxaR-wilcox_run12.csv	Franzosa_con_vs_CD__model-enet__metabT-log2__taxaT-none__metabR-limma__taxaR-wilcox_run12.csv	Franzosa_con_vs_CD	12	enet	log2	none	reduced	log2	none	limma	wilcox	metabR=limma; taxaR=wilcox	model=enet | metabT=log2 | taxaT=none | metabR=limma | taxaR=wilcox	stacked_average	Train	ACCURACY	NA	NA	0	NA	NA
/endosome/work/PCDC/shared/IntegratedLearner_202412/A_Integrative_Pipeline_Code/A_Integrative_Pipeline_Scripts/results/performance_csv/Franzosa_con_vs_CD/Franzosa_con_vs_CD__model-enet__metabT-log2__taxaT-none__metabR-limma__taxaR-wilcox_run12.csv	Franzosa_con_vs_CD__model-enet__metabT-log2__taxaT-none__metabR-limma__taxaR-wilcox_run12.csv	Franzosa_con_vs_CD	12	enet	log2	none	reduced	log2	none	limma	wilcox	metabR=limma; taxaR=wilcox	model=enet | metabT=log2 | taxaT=none | metabR=limma | taxaR=wilcox	stacked_average	Train	KAPPA	NA	NA	0	NA	NA
/endosome/work/PCDC/shared/IntegratedLearner_202412/A_Integrative_Pipeline_Code/A_Integrative_Pipeline_Scripts/results/performance_csv/Franzosa_con_vs_CD/Franzosa_con_vs_CD__model-enet__metabT-log2__taxaT-none__metabR-limma__taxaR-wilcox_run12.csv	Franzosa_con_vs_CD__model-enet__metabT-log2__taxaT-none__metabR-limma__taxaR-wilcox_run12.csv	Franzosa_con_vs_CD	12	enet	log2	none	reduced	log2	none	limma	wilcox	metabR=limma; taxaR=wilcox	model=enet | metabT=log2 | taxaT=none | metabR=limma | taxaR=wilcox	stacked_average	Train	AUROC	NA	NA	0	NA	NA
/endosome/work/PCDC/shared/IntegratedLearner_202412/A_Integrative_Pipeline_Code/A_Integrative_Pipeline_Scripts/results/performance_csv/Franzosa_con_vs_CD/Franzosa_con_vs_CD__model-enet__metabT-log2__taxaT-none__metabR-limma__taxaR-wilcox_run12.csv	Franzosa_con_vs_CD__model-enet__metabT-log2__taxaT-none__metabR-limma__taxaR-wilcox_run12.csv	Franzosa_con_vs_CD	12	enet	log2	none	reduced	log2	none	limma	wilcox	metabR=limma; taxaR=wilcox	model=enet | metabT=log2 | taxaT=none | metabR=limma | taxaR=wilcox	stacked_average	Train	AUPRC	NA	NA	0	NA	NA
/endosome/work/PCDC/shared/IntegratedLearner_202412/A_Integrative_Pipeline_Code/A_Integrative_Pipeline_Scripts/results/performance_csv/Franzosa_con_vs_CD/Franzosa_con_vs_CD__model-enet__metabT-log2__taxaT-none__metabR-limma__taxaR-wilcox_run12.csv	Franzosa_con_vs_CD__model-enet__metabT-log2__taxaT-none__metabR-limma__taxaR-wilcox_run12.csv	Franzosa_con_vs_CD	12	enet	log2	none	reduced	log2	none	limma	wilcox	metabR=limma; taxaR=wilcox	model=enet | metabT=log2 | taxaT=none | metabR=limma | taxaR=wilcox	stacked_average	Train	SENSITIVITY	NA	NA	0	NA	NA
/endosome/work/PCDC/shared/IntegratedLearner_202412/A_Integrative_Pipeline_Code/A_Integrative_Pipeline_Scripts/results/performance_csv/Franzosa_con_vs_CD/Franzosa_con_vs_CD__model-enet__metabT-log2__taxaT-none__metabR-limma__taxaR-wilcox_run12.csv	Franzosa_con_vs_CD__model-enet__metabT-log2__taxaT-none__metabR-limma__taxaR-wilcox_run12.csv	Franzosa_con_vs_CD	12	enet	log2	none	reduced	log2	none	limma	wilcox	metabR=limma; taxaR=wilcox	model=enet | metabT=log2 | taxaT=none | metabR=limma | taxaR=wilcox	stacked_average	Train	SPECIFICITY	NA	NA	0	NA	NA
/endosome/work/PCDC/shared/IntegratedLearner_202412/A_Integrative_Pipeline_Code/A_Integrative_Pipeline_Scripts/results/performance_csv/Franzosa_con_vs_CD/Franzosa_con_vs_CD__model-enet__metabT-log2__taxaT-none__metabR-limma__taxaR-wilcox_run12.csv	Franzosa_con_vs_CD__model-enet__metabT-log2__taxaT-none__metabR-limma__taxaR-wilcox_run12.csv	Franzosa_con_vs_CD	12	enet	log2	none	reduced	log2	none	limma	wilcox	metabR=limma; taxaR=wilcox	model=enet | metabT=log2 | taxaT=none | metabR=limma | taxaR=wilcox	stacked_average	Train	PRECISION	NA	NA	0	NA	NA
/endosome/work/PCDC/shared/IntegratedLearner_202412/A_Integrative_Pipeline_Code/A_Integrative_Pipeline_Scripts/results/performance_csv/Franzosa_con_vs_CD/Franzosa_con_vs_CD__model-enet__metabT-log2__taxaT-none__metabR-limma__taxaR-wilcox_run12.csv	Franzosa_con_vs_CD__model-enet__metabT-log2__taxaT-none__metabR-limma__taxaR-wilcox_run12.csv	Franzosa_con_vs_CD	12	enet	log2	none	reduced	log2	none	limma	wilcox	metabR=limma; taxaR=wilcox	model=enet | metabT=log2 | taxaT=none | metabR=limma | taxaR=wilcox	stacked_average	Train	F1	NA	NA	0	NA	NA
/endosome/work/PCDC/shared/IntegratedLearner_202412/A_Integrative_Pipeline_Code/A_Integrative_Pipeline_Scripts/results/performance_csv/Franzosa_con_vs_CD/Franzosa_con_vs_CD__model-enet__metabT-log2__taxaT-none__metabR-limma__taxaR-wilcox_run12.csv	Franzosa_con_vs_CD__model-enet__metabT-log2__taxaT-none__metabR-limma__taxaR-wilcox_run12.csv	Franzosa_con_vs_CD	12	enet	log2	none	reduced	log2	none	limma	wilcox	metabR=limma; taxaR=wilcox	model=enet | metabT=log2 | taxaT=none | metabR=limma | taxaR=wilcox	stacked_average	Train	BALANCED_ACCURACY	NA	NA	0	NA	NA
/endosome/work/PCDC/shared/IntegratedLearner_202412/A_Integrative_Pipeline_Code/A_Integrative_Pipeline_Scripts/results/performance_csv/Franzosa_con_vs_CD/Franzosa_con_vs_CD__model-enet__metabT-log2__taxaT-none__metabR-limma__taxaR-wilcox_run12.csv	Franzosa_con_vs_CD__model-enet__metabT-log2__taxaT-none__metabR-limma__taxaR-wilcox_run12.csv	Franzosa_con_vs_CD	12	enet	log2	none	reduced	log2	none	limma	wilcox	metabR=limma; taxaR=wilcox	model=enet | metabT=log2 | taxaT=none | metabR=limma | taxaR=wilcox	stacked_average	Test	ACCURACY	0.892857	NA	1	NA	NA
/endosome/work/PCDC/shared/IntegratedLearner_202412/A_Integrative_Pipeline_Code/A_Integrative_Pipeline_Scripts/results/performance_csv/Franzosa_con_vs_CD/Franzosa_con_vs_CD__model-enet__metabT-log2__taxaT-none__metabR-limma__taxaR-wilcox_run12.csv	Franzosa_con_vs_CD__model-enet__metabT-log2__taxaT-none__metabR-limma__taxaR-wilcox_run12.csv	Franzosa_con_vs_CD	12	enet	log2	none	reduced	log2	none	limma	wilcox	metabR=limma; taxaR=wilcox	model=enet | metabT=log2 | taxaT=none | metabR=limma | taxaR=wilcox	stacked_average	Test	KAPPA	0.778947	NA	1	NA	NA
/endosome/work/PCDC/shared/IntegratedLearner_202412/A_Integrative_Pipeline_Code/A_Integrative_Pipeline_Scripts/results/performance_csv/Franzosa_con_vs_CD/Franzosa_con_vs_CD__model-enet__metabT-log2__taxaT-none__metabR-limma__taxaR-wilcox_run12.csv	Franzosa_con_vs_CD__model-enet__metabT-log2__taxaT-none__metabR-limma__taxaR-wilcox_run12.csv	Franzosa_con_vs_CD	12	enet	log2	none	reduced	log2	none	limma	wilcox	metabR=limma; taxaR=wilcox	model=enet | metabT=log2 | taxaT=none | metabR=limma | taxaR=wilcox	stacked_average	Test	AUROC	0.989305	NA	1	NA	NA
/endosome/work/PCDC/shared/IntegratedLearner_202412/A_Integrative_Pipeline_Code/A_Integrative_Pipeline_Scripts/results/performance_csv/Franzosa_con_vs_CD/Franzosa_con_vs_CD__model-enet__metabT-log2__taxaT-none__metabR-limma__taxaR-wilcox_run12.csv	Franzosa_con_vs_CD__model-enet__metabT-log2__taxaT-none__metabR-limma__taxaR-wilcox_run12.csv	Franzosa_con_vs_CD	12	enet	log2	none	reduced	log2	none	limma	wilcox	metabR=limma; taxaR=wilcox	model=enet | metabT=log2 | taxaT=none | metabR=limma | taxaR=wilcox	stacked_average	Test	AUPRC	0.985447	NA	1	NA	NA
/endosome/work/PCDC/shared/IntegratedLearner_202412/A_Integrative_Pipeline_Code/A_Integrative_Pipeline_Scripts/results/performance_csv/Franzosa_con_vs_CD/Franzosa_con_vs_CD__model-enet__metabT-log2__taxaT-none__metabR-limma__taxaR-wilcox_run12.csv	Franzosa_con_vs_CD__model-enet__metabT-log2__taxaT-none__metabR-limma__taxaR-wilcox_run12.csv	Franzosa_con_vs_CD	12	enet	log2	none	reduced	log2	none	limma	wilcox	metabR=limma; taxaR=wilcox	model=enet | metabT=log2 | taxaT=none | metabR=limma | taxaR=wilcox	stacked_average	Test	SENSITIVITY	0.909091	NA	1	NA	NA
/endosome/work/PCDC/shared/IntegratedLearner_202412/A_Integrative_Pipeline_Code/A_Integrative_Pipeline_Scripts/results/performance_csv/Franzosa_con_vs_CD/Franzosa_con_vs_CD__model-enet__metabT-log2__taxaT-none__metabR-limma__taxaR-wilcox_run12.csv	Franzosa_con_vs_CD__model-enet__metabT-log2__taxaT-none__metabR-limma__taxaR-wilcox_run12.csv	Franzosa_con_vs_CD	12	enet	log2	none	reduced	log2	none	limma	wilcox	metabR=limma; taxaR=wilcox	model=enet | metabT=log2 | taxaT=none | metabR=limma | taxaR=wilcox	stacked_average	Test	SPECIFICITY	0.882353	NA	1	NA	NA
/endosome/work/PCDC/shared/IntegratedLearner_202412/A_Integrative_Pipeline_Code/A_Integrative_Pipeline_Scripts/results/performance_csv/Franzosa_con_vs_CD/Franzosa_con_vs_CD__model-enet__metabT-log2__taxaT-none__metabR-limma__taxaR-wilcox_run12.csv	Franzosa_con_vs_CD__model-enet__metabT-log2__taxaT-none__metabR-limma__taxaR-wilcox_run12.csv	Franzosa_con_vs_CD	12	enet	log2	none	reduced	log2	none	limma	wilcox	metabR=limma; taxaR=wilcox	model=enet | metabT=log2 | taxaT=none | metabR=limma | taxaR=wilcox	stacked_average	Test	PRECISION	0.833333	NA	1	NA	NA
/endosome/work/PCDC/shared/IntegratedLearner_202412/A_Integrative_Pipeline_Code/A_Integrative_Pipeline_Scripts/results/performance_csv/Franzosa_con_vs_CD/Franzosa_con_vs_CD__model-enet__metabT-log2__taxaT-none__metabR-limma__taxaR-wilcox_run12.csv	Franzosa_con_vs_CD__model-enet__metabT-log2__taxaT-none__metabR-limma__taxaR-wilcox_run12.csv	Franzosa_con_vs_CD	12	enet	log2	none	reduced	log2	none	limma	wilcox	metabR=limma; taxaR=wilcox	model=enet | metabT=log2 | taxaT=none | metabR=limma | taxaR=wilcox	stacked_average	Test	F1	0.869565	NA	1	NA	NA
/endosome/work/PCDC/shared/IntegratedLearner_202412/A_Integrative_Pipeline_Code/A_Integrative_Pipeline_Scripts/results/performance_csv/Franzosa_con_vs_CD/Franzosa_con_vs_CD__model-enet__metabT-log2__taxaT-none__metabR-limma__taxaR-wilcox_run12.csv	Franzosa_con_vs_CD__model-enet__metabT-log2__taxaT-none__metabR-limma__taxaR-wilcox_run12.csv	Franzosa_con_vs_CD	12	enet	log2	none	reduced	log2	none	limma	wilcox	metabR=limma; taxaR=wilcox	model=enet | metabT=log2 | taxaT=none | metabR=limma | taxaR=wilcox	stacked_average	Test	BALANCED_ACCURACY	0.895722	NA	1	NA	NA
/endosome/work/PCDC/shared/IntegratedLearner_202412/A_Integrative_Pipeline_Code/A_Integrative_Pipeline_Scripts/results/performance_csv/Franzosa_con_vs_CD/Franzosa_con_vs_CD__model-enet__metabT-log2__taxaT-none__metabR-limma__taxaR-wilcox_run12.csv	Franzosa_con_vs_CD__model-enet__metabT-log2__taxaT-none__metabR-limma__taxaR-wilcox_run12.csv	Franzosa_con_vs_CD	12	enet	log2	none	reduced	log2	none	limma	wilcox	metabR=limma; taxaR=wilcox	model=enet | metabT=log2 | taxaT=none | metabR=limma | taxaR=wilcox	stacked_nnls	Train	ACCURACY	NA	NA	0	NA	NA
/endosome/work/PCDC/shared/IntegratedLearner_202412/A_Integrative_Pipeline_Code/A_Integrative_Pipeline_Scripts/results/performance_csv/Franzosa_con_vs_CD/Franzosa_con_vs_CD__model-enet__metabT-log2__taxaT-none__metabR-limma__taxaR-wilcox_run12.csv	Franzosa_con_vs_CD__model-enet__metabT-log2__taxaT-none__metabR-limma__taxaR-wilcox_run12.csv	Franzosa_con_vs_CD	12	enet	log2	none	reduced	log2	none	limma	wilcox	metabR=limma; taxaR=wilcox	model=enet | metabT=log2 | taxaT=none | metabR=limma | taxaR=wilcox	stacked_nnls	Train	KAPPA	NA	NA	0	NA	NA
/endosome/work/PCDC/shared/IntegratedLearner_202412/A_Integrative_Pipeline_Code/A_Integrative_Pipeline_Scripts/results/performance_csv/Franzosa_con_vs_CD/Franzosa_con_vs_CD__model-enet__metabT-log2__taxaT-none__metabR-limma__taxaR-wilcox_run12.csv	Franzosa_con_vs_CD__model-enet__metabT-log2__taxaT-none__metabR-limma__taxaR-wilcox_run12.csv	Franzosa_con_vs_CD	12	enet	log2	none	reduced	log2	none	limma	wilcox	metabR=limma; taxaR=wilcox	model=enet | metabT=log2 | taxaT=none | metabR=limma | taxaR=wilcox	stacked_nnls	Train	AUROC	NA	NA	0	NA	NA
/endosome/work/PCDC/shared/IntegratedLearner_202412/A_Integrative_Pipeline_Code/A_Integrative_Pipeline_Scripts/results/performance_csv/Franzosa_con_vs_CD/Franzosa_con_vs_CD__model-enet__metabT-log2__taxaT-none__metabR-limma__taxaR-wilcox_run12.csv	Franzosa_con_vs_CD__model-enet__metabT-log2__taxaT-none__metabR-limma__taxaR-wilcox_run12.csv	Franzosa_con_vs_CD	12	enet	log2	none	reduced	log2	none	limma	wilcox	metabR=limma; taxaR=wilcox	model=enet | metabT=log2 | taxaT=none | metabR=limma | taxaR=wilcox	stacked_nnls	Train	AUPRC	NA	NA	0	NA	NA
/endosome/work/PCDC/shared/IntegratedLearner_202412/A_Integrative_Pipeline_Code/A_Integrative_Pipeline_Scripts/results/performance_csv/Franzosa_con_vs_CD/Franzosa_con_vs_CD__model-enet__metabT-log2__taxaT-none__metabR-limma__taxaR-wilcox_run12.csv	Franzosa_con_vs_CD__model-enet__metabT-log2__taxaT-none__metabR-limma__taxaR-wilcox_run12.csv	Franzosa_con_vs_CD	12	enet	log2	none	reduced	log2	none	limma	wilcox	metabR=limma; taxaR=wilcox	model=enet | metabT=log2 | taxaT=none | metabR=limma | taxaR=wilcox	stacked_nnls	Train	SENSITIVITY	NA	NA	0	NA	NA
/endosome/work/PCDC/shared/IntegratedLearner_202412/A_Integrative_Pipeline_Code/A_Integrative_Pipeline_Scripts/results/performance_csv/Franzosa_con_vs_CD/Franzosa_con_vs_CD__model-enet__metabT-log2__taxaT-none__metabR-limma__taxaR-wilcox_run12.csv	Franzosa_con_vs_CD__model-enet__metabT-log2__taxaT-none__metabR-limma__taxaR-wilcox_run12.csv	Franzosa_con_vs_CD	12	enet	log2	none	reduced	log2	none	limma	wilcox	metabR=limma; taxaR=wilcox	model=enet | metabT=log2 | taxaT=none | metabR=limma | taxaR=wilcox	stacked_nnls	Train	SPECIFICITY	NA	NA	0	NA	NA
/endosome/work/PCDC/shared/IntegratedLearner_202412/A_Integrative_Pipeline_Code/A_Integrative_Pipeline_Scripts/results/performance_csv/Franzosa_con_vs_CD/Franzosa_con_vs_CD__model-enet__metabT-log2__taxaT-none__metabR-limma__taxaR-wilcox_run12.csv	Franzosa_con_vs_CD__model-enet__metabT-log2__taxaT-none__metabR-limma__taxaR-wilcox_run12.csv	Franzosa_con_vs_CD	12	enet	log2	none	reduced	log2	none	limma	wilcox	metabR=limma; taxaR=wilcox	model=enet | metabT=log2 | taxaT=none | metabR=limma | taxaR=wilcox	stacked_nnls	Train	PRECISION	NA	NA	0	NA	NA
/endosome/work/PCDC/shared/IntegratedLearner_202412/A_Integrative_Pipeline_Code/A_Integrative_Pipeline_Scripts/results/performance_csv/Franzosa_con_vs_CD/Franzosa_con_vs_CD__model-enet__metabT-log2__taxaT-none__metabR-limma__taxaR-wilcox_run12.csv	Franzosa_con_vs_CD__model-enet__metabT-log2__taxaT-none__metabR-limma__taxaR-wilcox_run12.csv	Franzosa_con_vs_CD	12	enet	log2	none	reduced	log2	none	limma	wilcox	metabR=limma; taxaR=wilcox	model=enet | metabT=log2 | taxaT=none | metabR=limma | taxaR=wilcox	stacked_nnls	Train	F1	NA	NA	0	NA	NA
/endosome/work/PCDC/shared/IntegratedLearner_202412/A_Integrative_Pipeline_Code/A_Integrative_Pipeline_Scripts/results/performance_csv/Franzosa_con_vs_CD/Franzosa_con_vs_CD__model-enet__metabT-log2__taxaT-none__metabR-limma__taxaR-wilcox_run12.csv	Franzosa_con_vs_CD__model-enet__metabT-log2__taxaT-none__metabR-limma__taxaR-wilcox_run12.csv	Franzosa_con_vs_CD	12	enet	log2	none	reduced	log2	none	limma	wilcox	metabR=limma; taxaR=wilcox	model=enet | metabT=log2 | taxaT=none | metabR=limma | taxaR=wilcox	stacked_nnls	Train	BALANCED_ACCURACY	NA	NA	0	NA	NA
/endosome/work/PCDC/shared/IntegratedLearner_202412/A_Integrative_Pipeline_Code/A_Integrative_Pipeline_Scripts/results/performance_csv/Franzosa_con_vs_CD/Franzosa_con_vs_CD__model-enet__metabT-log2__taxaT-none__metabR-limma__taxaR-wilcox_run12.csv	Franzosa_con_vs_CD__model-enet__metabT-log2__taxaT-none__metabR-limma__taxaR-wilcox_run12.csv	Franzosa_con_vs_CD	12	enet	log2	none	reduced	log2	none	limma	wilcox	metabR=limma; taxaR=wilcox	model=enet | metabT=log2 | taxaT=none | metabR=limma | taxaR=wilcox	stacked_nnls	Test	ACCURACY	0.928571	NA	1	NA	NA
/endosome/work/PCDC/shared/IntegratedLearner_202412/A_Integrative_Pipeline_Code/A_Integrative_Pipeline_Scripts/results/performance_csv/Franzosa_con_vs_CD/Franzosa_con_vs_CD__model-enet__metabT-log2__taxaT-none__metabR-limma__taxaR-wilcox_run12.csv	Franzosa_con_vs_CD__model-enet__metabT-log2__taxaT-none__metabR-limma__taxaR-wilcox_run12.csv	Franzosa_con_vs_CD	12	enet	log2	none	reduced	log2	none	limma	wilcox	metabR=limma; taxaR=wilcox	model=enet | metabT=log2 | taxaT=none | metabR=limma | taxaR=wilcox	stacked_nnls	Test	KAPPA	0.850267	NA	1	NA	NA
/endosome/work/PCDC/shared/IntegratedLearner_202412/A_Integrative_Pipeline_Code/A_Integrative_Pipeline_Scripts/results/performance_csv/Franzosa_con_vs_CD/Franzosa_con_vs_CD__model-enet__metabT-log2__taxaT-none__metabR-limma__taxaR-wilcox_run12.csv	Franzosa_con_vs_CD__model-enet__metabT-log2__taxaT-none__metabR-limma__taxaR-wilcox_run12.csv	Franzosa_con_vs_CD	12	enet	log2	none	reduced	log2	none	limma	wilcox	metabR=limma; taxaR=wilcox	model=enet | metabT=log2 | taxaT=none | metabR=limma | taxaR=wilcox	stacked_nnls	Test	AUROC	0.994652	NA	1	NA	NA
/endosome/work/PCDC/shared/IntegratedLearner_202412/A_Integrative_Pipeline_Code/A_Integrative_Pipeline_Scripts/results/performance_csv/Franzosa_con_vs_CD/Franzosa_con_vs_CD__model-enet__metabT-log2__taxaT-none__metabR-limma__taxaR-wilcox_run12.csv	Franzosa_con_vs_CD__model-enet__metabT-log2__taxaT-none__metabR-limma__taxaR-wilcox_run12.csv	Franzosa_con_vs_CD	12	enet	log2	none	reduced	log2	none	limma	wilcox	metabR=limma; taxaR=wilcox	model=enet | metabT=log2 | taxaT=none | metabR=limma | taxaR=wilcox	stacked_nnls	Test	AUPRC	0.99209	NA	1	NA	NA
/endosome/work/PCDC/shared/IntegratedLearner_202412/A_Integrative_Pipeline_Code/A_Integrative_Pipeline_Scripts/results/performance_csv/Franzosa_con_vs_CD/Franzosa_con_vs_CD__model-enet__metabT-log2__taxaT-none__metabR-limma__taxaR-wilcox_run12.csv	Franzosa_con_vs_CD__model-enet__metabT-log2__taxaT-none__metabR-limma__taxaR-wilcox_run12.csv	Franzosa_con_vs_CD	12	enet	log2	none	reduced	log2	none	limma	wilcox	metabR=limma; taxaR=wilcox	model=enet | metabT=log2 | taxaT=none | metabR=limma | taxaR=wilcox	stacked_nnls	Test	SENSITIVITY	0.909091	NA	1	NA	NA
/endosome/work/PCDC/shared/IntegratedLearner_202412/A_Integrative_Pipeline_Code/A_Integrative_Pipeline_Scripts/results/performance_csv/Franzosa_con_vs_CD/Franzosa_con_vs_CD__model-enet__metabT-log2__taxaT-none__metabR-limma__taxaR-wilcox_run12.csv	Franzosa_con_vs_CD__model-enet__metabT-log2__taxaT-none__metabR-limma__taxaR-wilcox_run12.csv	Franzosa_con_vs_CD	12	enet	log2	none	reduced	log2	none	limma	wilcox	metabR=limma; taxaR=wilcox	model=enet | metabT=log2 | taxaT=none | metabR=limma | taxaR=wilcox	stacked_nnls	Test	SPECIFICITY	0.941176	NA	1	NA	NA
/endosome/work/PCDC/shared/IntegratedLearner_202412/A_Integrative_Pipeline_Code/A_Integrative_Pipeline_Scripts/results/performance_csv/Franzosa_con_vs_CD/Franzosa_con_vs_CD__model-enet__metabT-log2__taxaT-none__metabR-limma__taxaR-wilcox_run12.csv	Franzosa_con_vs_CD__model-enet__metabT-log2__taxaT-none__metabR-limma__taxaR-wilcox_run12.csv	Franzosa_con_vs_CD	12	enet	log2	none	reduced	log2	none	limma	wilcox	metabR=limma; taxaR=wilcox	model=enet | metabT=log2 | taxaT=none | metabR=limma | taxaR=wilcox	stacked_nnls	Test	PRECISION	0.909091	NA	1	NA	NA
/endosome/work/PCDC/shared/IntegratedLearner_202412/A_Integrative_Pipeline_Code/A_Integrative_Pipeline_Scripts/results/performance_csv/Franzosa_con_vs_CD/Franzosa_con_vs_CD__model-enet__metabT-log2__taxaT-none__metabR-limma__taxaR-wilcox_run12.csv	Franzosa_con_vs_CD__model-enet__metabT-log2__taxaT-none__metabR-limma__taxaR-wilcox_run12.csv	Franzosa_con_vs_CD	12	enet	log2	none	reduced	log2	none	limma	wilcox	metabR=limma; taxaR=wilcox	model=enet | metabT=log2 | taxaT=none | metabR=limma | taxaR=wilcox	stacked_nnls	Test	F1	0.909091	NA	1	NA	NA
/endosome/work/PCDC/shared/IntegratedLearner_202412/A_Integrative_Pipeline_Code/A_Integrative_Pipeline_Scripts/results/performance_csv/Franzosa_con_vs_CD/Franzosa_con_vs_CD__model-enet__metabT-log2__taxaT-none__metabR-limma__taxaR-wilcox_run12.csv	Franzosa_con_vs_CD__model-enet__metabT-log2__taxaT-none__metabR-limma__taxaR-wilcox_run12.csv	Franzosa_con_vs_CD	12	enet	log2	none	reduced	log2	none	limma	wilcox	metabR=limma; taxaR=wilcox	model=enet | metabT=log2 | taxaT=none | metabR=limma | taxaR=wilcox	stacked_nnls	Test	BALANCED_ACCURACY	0.925134	NA	1	NA	NA
/endosome/work/PCDC/shared/IntegratedLearner_202412/A_Integrative_Pipeline_Code/A_Integrative_Pipeline_Scripts/results/performance_csv/Franzosa_con_vs_CD/Franzosa_con_vs_CD__model-enet__metabT-log2__taxaT-none__metabR-limma__taxaR-wilcox_run12.csv	Franzosa_con_vs_CD__model-enet__metabT-log2__taxaT-none__metabR-limma__taxaR-wilcox_run12.csv	Franzosa_con_vs_CD	12	enet	log2	none	reduced	log2	none	limma	wilcox	metabR=limma; taxaR=wilcox	model=enet | metabT=log2 | taxaT=none | metabR=limma | taxaR=wilcox	stacked_sparse	Train	ACCURACY	NA	NA	0	NA	NA
/endosome/work/PCDC/shared/IntegratedLearner_202412/A_Integrative_Pipeline_Code/A_Integrative_Pipeline_Scripts/results/performance_csv/Franzosa_con_vs_CD/Franzosa_con_vs_CD__model-enet__metabT-log2__taxaT-none__metabR-limma__taxaR-wilcox_run12.csv	Franzosa_con_vs_CD__model-enet__metabT-log2__taxaT-none__metabR-limma__taxaR-wilcox_run12.csv	Franzosa_con_vs_CD	12	enet	log2	none	reduced	log2	none	limma	wilcox	metabR=limma; taxaR=wilcox	model=enet | metabT=log2 | taxaT=none | metabR=limma | taxaR=wilcox	stacked_sparse	Train	KAPPA	NA	NA	0	NA	NA
/endosome/work/PCDC/shared/IntegratedLearner_202412/A_Integrative_Pipeline_Code/A_Integrative_Pipeline_Scripts/results/performance_csv/Franzosa_con_vs_CD/Franzosa_con_vs_CD__model-enet__metabT-log2__taxaT-none__metabR-limma__taxaR-wilcox_run12.csv	Franzosa_con_vs_CD__model-enet__metabT-log2__taxaT-none__metabR-limma__taxaR-wilcox_run12.csv	Franzosa_con_vs_CD	12	enet	log2	none	reduced	log2	none	limma	wilcox	metabR=limma; taxaR=wilcox	model=enet | metabT=log2 | taxaT=none | metabR=limma | taxaR=wilcox	stacked_sparse	Train	AUROC	NA	NA	0	NA	NA
/endosome/work/PCDC/shared/IntegratedLearner_202412/A_Integrative_Pipeline_Code/A_Integrative_Pipeline_Scripts/results/performance_csv/Franzosa_con_vs_CD/Franzosa_con_vs_CD__model-enet__metabT-log2__taxaT-none__metabR-limma__taxaR-wilcox_run12.csv	Franzosa_con_vs_CD__model-enet__metabT-log2__taxaT-none__metabR-limma__taxaR-wilcox_run12.csv	Franzosa_con_vs_CD	12	enet	log2	none	reduced	log2	none	limma	wilcox	metabR=limma; taxaR=wilcox	model=enet | metabT=log2 | taxaT=none | metabR=limma | taxaR=wilcox	stacked_sparse	Train	AUPRC	NA	NA	0	NA	NA
/endosome/work/PCDC/shared/IntegratedLearner_202412/A_Integrative_Pipeline_Code/A_Integrative_Pipeline_Scripts/results/performance_csv/Franzosa_con_vs_CD/Franzosa_con_vs_CD__model-enet__metabT-log2__taxaT-none__metabR-limma__taxaR-wilcox_run12.csv	Franzosa_con_vs_CD__model-enet__metabT-log2__taxaT-none__metabR-limma__taxaR-wilcox_run12.csv	Franzosa_con_vs_CD	12	enet	log2	none	reduced	log2	none	limma	wilcox	metabR=limma; taxaR=wilcox	model=enet | metabT=log2 | taxaT=none | metabR=limma | taxaR=wilcox	stacked_sparse	Train	SENSITIVITY	NA	NA	0	NA	NA
/endosome/work/PCDC/shared/IntegratedLearner_202412/A_Integrative_Pipeline_Code/A_Integrative_Pipeline_Scripts/results/performance_csv/Franzosa_con_vs_CD/Franzosa_con_vs_CD__model-enet__metabT-log2__taxaT-none__metabR-limma__taxaR-wilcox_run12.csv	Franzosa_con_vs_CD__model-enet__metabT-log2__taxaT-none__metabR-limma__taxaR-wilcox_run12.csv	Franzosa_con_vs_CD	12	enet	log2	none	reduced	log2	none	limma	wilcox	metabR=limma; taxaR=wilcox	model=enet | metabT=log2 | taxaT=none | metabR=limma | taxaR=wilcox	stacked_sparse	Train	SPECIFICITY	NA	NA	0	NA	NA
/endosome/work/PCDC/shared/IntegratedLearner_202412/A_Integrative_Pipeline_Code/A_Integrative_Pipeline_Scripts/results/performance_csv/Franzosa_con_vs_CD/Franzosa_con_vs_CD__model-enet__metabT-log2__taxaT-none__metabR-limma__taxaR-wilcox_run12.csv	Franzosa_con_vs_CD__model-enet__metabT-log2__taxaT-none__metabR-limma__taxaR-wilcox_run12.csv	Franzosa_con_vs_CD	12	enet	log2	none	reduced	log2	none	limma	wilcox	metabR=limma; taxaR=wilcox	model=enet | metabT=log2 | taxaT=none | metabR=limma | taxaR=wilcox	stacked_sparse	Train	PRECISION	NA	NA	0	NA	NA
/endosome/work/PCDC/shared/IntegratedLearner_202412/A_Integrative_Pipeline_Code/A_Integrative_Pipeline_Scripts/results/performance_csv/Franzosa_con_vs_CD/Franzosa_con_vs_CD__model-enet__metabT-log2__taxaT-none__metabR-limma__taxaR-wilcox_run12.csv	Franzosa_con_vs_CD__model-enet__metabT-log2__taxaT-none__metabR-limma__taxaR-wilcox_run12.csv	Franzosa_con_vs_CD	12	enet	log2	none	reduced	log2	none	limma	wilcox	metabR=limma; taxaR=wilcox	model=enet | metabT=log2 | taxaT=none | metabR=limma | taxaR=wilcox	stacked_sparse	Train	F1	NA	NA	0	NA	NA
/endosome/work/PCDC/shared/IntegratedLearner_202412/A_Integrative_Pipeline_Code/A_Integrative_Pipeline_Scripts/results/performance_csv/Franzosa_con_vs_CD/Franzosa_con_vs_CD__model-enet__metabT-log2__taxaT-none__metabR-limma__taxaR-wilcox_run12.csv	Franzosa_con_vs_CD__model-enet__metabT-log2__taxaT-none__metabR-limma__taxaR-wilcox_run12.csv	Franzosa_con_vs_CD	12	enet	log2	none	reduced	log2	none	limma	wilcox	metabR=limma; taxaR=wilcox	model=enet | metabT=log2 | taxaT=none | metabR=limma | taxaR=wilcox	stacked_sparse	Train	BALANCED_ACCURACY	NA	NA	0	NA	NA
/endosome/work/PCDC/shared/IntegratedLearner_202412/A_Integrative_Pipeline_Code/A_Integrative_Pipeline_Scripts/results/performance_csv/Franzosa_con_vs_CD/Franzosa_con_vs_CD__model-enet__metabT-log2__taxaT-none__metabR-limma__taxaR-wilcox_run12.csv	Franzosa_con_vs_CD__model-enet__metabT-log2__taxaT-none__metabR-limma__taxaR-wilcox_run12.csv	Franzosa_con_vs_CD	12	enet	log2	none	reduced	log2	none	limma	wilcox	metabR=limma; taxaR=wilcox	model=enet | metabT=log2 | taxaT=none | metabR=limma | taxaR=wilcox	stacked_sparse	Test	ACCURACY	0.964286	NA	1	NA	NA
/endosome/work/PCDC/shared/IntegratedLearner_202412/A_Integrative_Pipeline_Code/A_Integrative_Pipeline_Scripts/results/performance_csv/Franzosa_con_vs_CD/Franzosa_con_vs_CD__model-enet__metabT-log2__taxaT-none__metabR-limma__taxaR-wilcox_run12.csv	Franzosa_con_vs_CD__model-enet__metabT-log2__taxaT-none__metabR-limma__taxaR-wilcox_run12.csv	Franzosa_con_vs_CD	12	enet	log2	none	reduced	log2	none	limma	wilcox	metabR=limma; taxaR=wilcox	model=enet | metabT=log2 | taxaT=none | metabR=limma | taxaR=wilcox	stacked_sparse	Test	KAPPA	0.923913	NA	1	NA	NA
/endosome/work/PCDC/shared/IntegratedLearner_202412/A_Integrative_Pipeline_Code/A_Integrative_Pipeline_Scripts/results/performance_csv/Franzosa_con_vs_CD/Franzosa_con_vs_CD__model-enet__metabT-log2__taxaT-none__metabR-limma__taxaR-wilcox_run12.csv	Franzosa_con_vs_CD__model-enet__metabT-log2__taxaT-none__metabR-limma__taxaR-wilcox_run12.csv	Franzosa_con_vs_CD	12	enet	log2	none	reduced	log2	none	limma	wilcox	metabR=limma; taxaR=wilcox	model=enet | metabT=log2 | taxaT=none | metabR=limma | taxaR=wilcox	stacked_sparse	Test	AUROC	0.989305	NA	1	NA	NA
/endosome/work/PCDC/shared/IntegratedLearner_202412/A_Integrative_Pipeline_Code/A_Integrative_Pipeline_Scripts/results/performance_csv/Franzosa_con_vs_CD/Franzosa_con_vs_CD__model-enet__metabT-log2__taxaT-none__metabR-limma__taxaR-wilcox_run12.csv	Franzosa_con_vs_CD__model-enet__metabT-log2__taxaT-none__metabR-limma__taxaR-wilcox_run12.csv	Franzosa_con_vs_CD	12	enet	log2	none	reduced	log2	none	limma	wilcox	metabR=limma; taxaR=wilcox	model=enet | metabT=log2 | taxaT=none | metabR=limma | taxaR=wilcox	stacked_sparse	Test	AUPRC	0.985447	NA	1	NA	NA
/endosome/work/PCDC/shared/IntegratedLearner_202412/A_Integrative_Pipeline_Code/A_Integrative_Pipeline_Scripts/results/performance_csv/Franzosa_con_vs_CD/Franzosa_con_vs_CD__model-enet__metabT-log2__taxaT-none__metabR-limma__taxaR-wilcox_run12.csv	Franzosa_con_vs_CD__model-enet__metabT-log2__taxaT-none__metabR-limma__taxaR-wilcox_run12.csv	Franzosa_con_vs_CD	12	enet	log2	none	reduced	log2	none	limma	wilcox	metabR=limma; taxaR=wilcox	model=enet | metabT=log2 | taxaT=none | metabR=limma | taxaR=wilcox	stacked_sparse	Test	SENSITIVITY	0.909091	NA	1	NA	NA
/endosome/work/PCDC/shared/IntegratedLearner_202412/A_Integrative_Pipeline_Code/A_Integrative_Pipeline_Scripts/results/performance_csv/Franzosa_con_vs_CD/Franzosa_con_vs_CD__model-enet__metabT-log2__taxaT-none__metabR-limma__taxaR-wilcox_run12.csv	Franzosa_con_vs_CD__model-enet__metabT-log2__taxaT-none__metabR-limma__taxaR-wilcox_run12.csv	Franzosa_con_vs_CD	12	enet	log2	none	reduced	log2	none	limma	wilcox	metabR=limma; taxaR=wilcox	model=enet | metabT=log2 | taxaT=none | metabR=limma | taxaR=wilcox	stacked_sparse	Test	SPECIFICITY	1	NA	1	NA	NA
/endosome/work/PCDC/shared/IntegratedLearner_202412/A_Integrative_Pipeline_Code/A_Integrative_Pipeline_Scripts/results/performance_csv/Franzosa_con_vs_CD/Franzosa_con_vs_CD__model-enet__metabT-log2__taxaT-none__metabR-limma__taxaR-wilcox_run12.csv	Franzosa_con_vs_CD__model-enet__metabT-log2__taxaT-none__metabR-limma__taxaR-wilcox_run12.csv	Franzosa_con_vs_CD	12	enet	log2	none	reduced	log2	none	limma	wilcox	metabR=limma; taxaR=wilcox	model=enet | metabT=log2 | taxaT=none | metabR=limma | taxaR=wilcox	stacked_sparse	Test	PRECISION	1	NA	1	NA	NA
/endosome/work/PCDC/shared/IntegratedLearner_202412/A_Integrative_Pipeline_Code/A_Integrative_Pipeline_Scripts/results/performance_csv/Franzosa_con_vs_CD/Franzosa_con_vs_CD__model-enet__metabT-log2__taxaT-none__metabR-limma__taxaR-wilcox_run12.csv	Franzosa_con_vs_CD__model-enet__metabT-log2__taxaT-none__metabR-limma__taxaR-wilcox_run12.csv	Franzosa_con_vs_CD	12	enet	log2	none	reduced	log2	none	limma	wilcox	metabR=limma; taxaR=wilcox	model=enet | metabT=log2 | taxaT=none | metabR=limma | taxaR=wilcox	stacked_sparse	Test	F1	0.952381	NA	1	NA	NA
/endosome/work/PCDC/shared/IntegratedLearner_202412/A_Integrative_Pipeline_Code/A_Integrative_Pipeline_Scripts/results/performance_csv/Franzosa_con_vs_CD/Franzosa_con_vs_CD__model-enet__metabT-log2__taxaT-none__metabR-limma__taxaR-wilcox_run12.csv	Franzosa_con_vs_CD__model-enet__metabT-log2__taxaT-none__metabR-limma__taxaR-wilcox_run12.csv	Franzosa_con_vs_CD	12	enet	log2	none	reduced	log2	none	limma	wilcox	metabR=limma; taxaR=wilcox	model=enet | metabT=log2 | taxaT=none | metabR=limma | taxaR=wilcox	stacked_sparse	Test	BALANCED_ACCURACY	0.954545	NA	1	NA	NA
/endosome/work/PCDC/shared/IntegratedLearner_202412/A_Integrative_Pipeline_Code/A_Integrative_Pipeline_Scripts/results/performance_csv/Franzosa_con_vs_CD/Franzosa_con_vs_CD__model-enet__metabT-log2__taxaT-none__metabR-limma__taxaR-wilcox_run12.csv	Franzosa_con_vs_CD__model-enet__metabT-log2__taxaT-none__metabR-limma__taxaR-wilcox_run12.csv	Franzosa_con_vs_CD	12	enet	log2	none	reduced	log2	none	limma	wilcox	metabR=limma; taxaR=wilcox	model=enet | metabT=log2 | taxaT=none | metabR=limma | taxaR=wilcox	stacked_pls	Train	ACCURACY	NA	NA	0	NA	NA
/endosome/work/PCDC/shared/IntegratedLearner_202412/A_Integrative_Pipeline_Code/A_Integrative_Pipeline_Scripts/results/performance_csv/Franzosa_con_vs_CD/Franzosa_con_vs_CD__model-enet__metabT-log2__taxaT-none__metabR-limma__taxaR-wilcox_run12.csv	Franzosa_con_vs_CD__model-enet__metabT-log2__taxaT-none__metabR-limma__taxaR-wilcox_run12.csv	Franzosa_con_vs_CD	12	enet	log2	none	reduced	log2	none	limma	wilcox	metabR=limma; taxaR=wilcox	model=enet | metabT=log2 | taxaT=none | metabR=limma | taxaR=wilcox	stacked_pls	Train	KAPPA	NA	NA	0	NA	NA
/endosome/work/PCDC/shared/IntegratedLearner_202412/A_Integrative_Pipeline_Code/A_Integrative_Pipeline_Scripts/results/performance_csv/Franzosa_con_vs_CD/Franzosa_con_vs_CD__model-enet__metabT-log2__taxaT-none__metabR-limma__taxaR-wilcox_run12.csv	Franzosa_con_vs_CD__model-enet__metabT-log2__taxaT-none__metabR-limma__taxaR-wilcox_run12.csv	Franzosa_con_vs_CD	12	enet	log2	none	reduced	log2	none	limma	wilcox	metabR=limma; taxaR=wilcox	model=enet | metabT=log2 | taxaT=none | metabR=limma | taxaR=wilcox	stacked_pls	Train	AUROC	NA	NA	0	NA	NA
/endosome/work/PCDC/shared/IntegratedLearner_202412/A_Integrative_Pipeline_Code/A_Integrative_Pipeline_Scripts/results/performance_csv/Franzosa_con_vs_CD/Franzosa_con_vs_CD__model-enet__metabT-log2__taxaT-none__metabR-limma__taxaR-wilcox_run12.csv	Franzosa_con_vs_CD__model-enet__metabT-log2__taxaT-none__metabR-limma__taxaR-wilcox_run12.csv	Franzosa_con_vs_CD	12	enet	log2	none	reduced	log2	none	limma	wilcox	metabR=limma; taxaR=wilcox	model=enet | metabT=log2 | taxaT=none | metabR=limma | taxaR=wilcox	stacked_pls	Train	AUPRC	NA	NA	0	NA	NA
/endosome/work/PCDC/shared/IntegratedLearner_202412/A_Integrative_Pipeline_Code/A_Integrative_Pipeline_Scripts/results/performance_csv/Franzosa_con_vs_CD/Franzosa_con_vs_CD__model-enet__metabT-log2__taxaT-none__metabR-limma__taxaR-wilcox_run12.csv	Franzosa_con_vs_CD__model-enet__metabT-log2__taxaT-none__metabR-limma__taxaR-wilcox_run12.csv	Franzosa_con_vs_CD	12	enet	log2	none	reduced	log2	none	limma	wilcox	metabR=limma; taxaR=wilcox	model=enet | metabT=log2 | taxaT=none | metabR=limma | taxaR=wilcox	stacked_pls	Train	SENSITIVITY	NA	NA	0	NA	NA
/endosome/work/PCDC/shared/IntegratedLearner_202412/A_Integrative_Pipeline_Code/A_Integrative_Pipeline_Scripts/results/performance_csv/Franzosa_con_vs_CD/Franzosa_con_vs_CD__model-enet__metabT-log2__taxaT-none__metabR-limma__taxaR-wilcox_run12.csv	Franzosa_con_vs_CD__model-enet__metabT-log2__taxaT-none__metabR-limma__taxaR-wilcox_run12.csv	Franzosa_con_vs_CD	12	enet	log2	none	reduced	log2	none	limma	wilcox	metabR=limma; taxaR=wilcox	model=enet | metabT=log2 | taxaT=none | metabR=limma | taxaR=wilcox	stacked_pls	Train	SPECIFICITY	NA	NA	0	NA	NA
/endosome/work/PCDC/shared/IntegratedLearner_202412/A_Integrative_Pipeline_Code/A_Integrative_Pipeline_Scripts/results/performance_csv/Franzosa_con_vs_CD/Franzosa_con_vs_CD__model-enet__metabT-log2__taxaT-none__metabR-limma__taxaR-wilcox_run12.csv	Franzosa_con_vs_CD__model-enet__metabT-log2__taxaT-none__metabR-limma__taxaR-wilcox_run12.csv	Franzosa_con_vs_CD	12	enet	log2	none	reduced	log2	none	limma	wilcox	metabR=limma; taxaR=wilcox	model=enet | metabT=log2 | taxaT=none | metabR=limma | taxaR=wilcox	stacked_pls	Train	PRECISION	NA	NA	0	NA	NA
/endosome/work/PCDC/shared/IntegratedLearner_202412/A_Integrative_Pipeline_Code/A_Integrative_Pipeline_Scripts/results/performance_csv/Franzosa_con_vs_CD/Franzosa_con_vs_CD__model-enet__metabT-log2__taxaT-none__metabR-limma__taxaR-wilcox_run12.csv	Franzosa_con_vs_CD__model-enet__metabT-log2__taxaT-none__metabR-limma__taxaR-wilcox_run12.csv	Franzosa_con_vs_CD	12	enet	log2	none	reduced	log2	none	limma	wilcox	metabR=limma; taxaR=wilcox	model=enet | metabT=log2 | taxaT=none | metabR=limma | taxaR=wilcox	stacked_pls	Train	F1	NA	NA	0	NA	NA
/endosome/work/PCDC/shared/IntegratedLearner_202412/A_Integrative_Pipeline_Code/A_Integrative_Pipeline_Scripts/results/performance_csv/Franzosa_con_vs_CD/Franzosa_con_vs_CD__model-enet__metabT-log2__taxaT-none__metabR-limma__taxaR-wilcox_run12.csv	Franzosa_con_vs_CD__model-enet__metabT-log2__taxaT-none__metabR-limma__taxaR-wilcox_run12.csv	Franzosa_con_vs_CD	12	enet	log2	none	reduced	log2	none	limma	wilcox	metabR=limma; taxaR=wilcox	model=enet | metabT=log2 | taxaT=none | metabR=limma | taxaR=wilcox	stacked_pls	Train	BALANCED_ACCURACY	NA	NA	0	NA	NA
/endosome/work/PCDC/shared/IntegratedLearner_202412/A_Integrative_Pipeline_Code/A_Integrative_Pipeline_Scripts/results/performance_csv/Franzosa_con_vs_CD/Franzosa_con_vs_CD__model-enet__metabT-log2__taxaT-none__metabR-limma__taxaR-wilcox_run12.csv	Franzosa_con_vs_CD__model-enet__metabT-log2__taxaT-none__metabR-limma__taxaR-wilcox_run12.csv	Franzosa_con_vs_CD	12	enet	log2	none	reduced	log2	none	limma	wilcox	metabR=limma; taxaR=wilcox	model=enet | metabT=log2 | taxaT=none | metabR=limma | taxaR=wilcox	stacked_pls	Test	ACCURACY	0.892857	NA	1	NA	NA
/endosome/work/PCDC/shared/IntegratedLearner_202412/A_Integrative_Pipeline_Code/A_Integrative_Pipeline_Scripts/results/performance_csv/Franzosa_con_vs_CD/Franzosa_con_vs_CD__model-enet__metabT-log2__taxaT-none__metabR-limma__taxaR-wilcox_run12.csv	Franzosa_con_vs_CD__model-enet__metabT-log2__taxaT-none__metabR-limma__taxaR-wilcox_run12.csv	Franzosa_con_vs_CD	12	enet	log2	none	reduced	log2	none	limma	wilcox	metabR=limma; taxaR=wilcox	model=enet | metabT=log2 | taxaT=none | metabR=limma | taxaR=wilcox	stacked_pls	Test	KAPPA	0.778947	NA	1	NA	NA
/endosome/work/PCDC/shared/IntegratedLearner_202412/A_Integrative_Pipeline_Code/A_Integrative_Pipeline_Scripts/results/performance_csv/Franzosa_con_vs_CD/Franzosa_con_vs_CD__model-enet__metabT-log2__taxaT-none__metabR-limma__taxaR-wilcox_run12.csv	Franzosa_con_vs_CD__model-enet__metabT-log2__taxaT-none__metabR-limma__taxaR-wilcox_run12.csv	Franzosa_con_vs_CD	12	enet	log2	none	reduced	log2	none	limma	wilcox	metabR=limma; taxaR=wilcox	model=enet | metabT=log2 | taxaT=none | metabR=limma | taxaR=wilcox	stacked_pls	Test	AUROC	0.989305	NA	1	NA	NA
/endosome/work/PCDC/shared/IntegratedLearner_202412/A_Integrative_Pipeline_Code/A_Integrative_Pipeline_Scripts/results/performance_csv/Franzosa_con_vs_CD/Franzosa_con_vs_CD__model-enet__metabT-log2__taxaT-none__metabR-limma__taxaR-wilcox_run12.csv	Franzosa_con_vs_CD__model-enet__metabT-log2__taxaT-none__metabR-limma__taxaR-wilcox_run12.csv	Franzosa_con_vs_CD	12	enet	log2	none	reduced	log2	none	limma	wilcox	metabR=limma; taxaR=wilcox	model=enet | metabT=log2 | taxaT=none | metabR=limma | taxaR=wilcox	stacked_pls	Test	AUPRC	0.985447	NA	1	NA	NA
/endosome/work/PCDC/shared/IntegratedLearner_202412/A_Integrative_Pipeline_Code/A_Integrative_Pipeline_Scripts/results/performance_csv/Franzosa_con_vs_CD/Franzosa_con_vs_CD__model-enet__metabT-log2__taxaT-none__metabR-limma__taxaR-wilcox_run12.csv	Franzosa_con_vs_CD__model-enet__metabT-log2__taxaT-none__metabR-limma__taxaR-wilcox_run12.csv	Franzosa_con_vs_CD	12	enet	log2	none	reduced	log2	none	limma	wilcox	metabR=limma; taxaR=wilcox	model=enet | metabT=log2 | taxaT=none | metabR=limma | taxaR=wilcox	stacked_pls	Test	SENSITIVITY	0.909091	NA	1	NA	NA
/endosome/work/PCDC/shared/IntegratedLearner_202412/A_Integrative_Pipeline_Code/A_Integrative_Pipeline_Scripts/results/performance_csv/Franzosa_con_vs_CD/Franzosa_con_vs_CD__model-enet__metabT-log2__taxaT-none__metabR-limma__taxaR-wilcox_run12.csv	Franzosa_con_vs_CD__model-enet__metabT-log2__taxaT-none__metabR-limma__taxaR-wilcox_run12.csv	Franzosa_con_vs_CD	12	enet	log2	none	reduced	log2	none	limma	wilcox	metabR=limma; taxaR=wilcox	model=enet | metabT=log2 | taxaT=none | metabR=limma | taxaR=wilcox	stacked_pls	Test	SPECIFICITY	0.882353	NA	1	NA	NA
/endosome/work/PCDC/shared/IntegratedLearner_202412/A_Integrative_Pipeline_Code/A_Integrative_Pipeline_Scripts/results/performance_csv/Franzosa_con_vs_CD/Franzosa_con_vs_CD__model-enet__metabT-log2__taxaT-none__metabR-limma__taxaR-wilcox_run12.csv	Franzosa_con_vs_CD__model-enet__metabT-log2__taxaT-none__metabR-limma__taxaR-wilcox_run12.csv	Franzosa_con_vs_CD	12	enet	log2	none	reduced	log2	none	limma	wilcox	metabR=limma; taxaR=wilcox	model=enet | metabT=log2 | taxaT=none | metabR=limma | taxaR=wilcox	stacked_pls	Test	PRECISION	0.833333	NA	1	NA	NA
/endosome/work/PCDC/shared/IntegratedLearner_202412/A_Integrative_Pipeline_Code/A_Integrative_Pipeline_Scripts/results/performance_csv/Franzosa_con_vs_CD/Franzosa_con_vs_CD__model-enet__metabT-log2__taxaT-none__metabR-limma__taxaR-wilcox_run12.csv	Franzosa_con_vs_CD__model-enet__metabT-log2__taxaT-none__metabR-limma__taxaR-wilcox_run12.csv	Franzosa_con_vs_CD	12	enet	log2	none	reduced	log2	none	limma	wilcox	metabR=limma; taxaR=wilcox	model=enet | metabT=log2 | taxaT=none | metabR=limma | taxaR=wilcox	stacked_pls	Test	F1	0.869565	NA	1	NA	NA
/endosome/work/PCDC/shared/IntegratedLearner_202412/A_Integrative_Pipeline_Code/A_Integrative_Pipeline_Scripts/results/performance_csv/Franzosa_con_vs_CD/Franzosa_con_vs_CD__model-enet__metabT-log2__taxaT-none__metabR-limma__taxaR-wilcox_run12.csv	Franzosa_con_vs_CD__model-enet__metabT-log2__taxaT-none__metabR-limma__taxaR-wilcox_run12.csv	Franzosa_con_vs_CD	12	enet	log2	none	reduced	log2	none	limma	wilcox	metabR=limma; taxaR=wilcox	model=enet | metabT=log2 | taxaT=none | metabR=limma | taxaR=wilcox	stacked_pls	Test	BALANCED_ACCURACY	0.895722	NA	1	NA	NA
/endosome/work/PCDC/shared/IntegratedLearner_202412/A_Integrative_Pipeline_Code/A_Integrative_Pipeline_Scripts/results/performance_csv/Franzosa_con_vs_CD/Franzosa_con_vs_CD__model-enet__metabT-log2__taxaT-none__metabR-limma__taxaR-wilcox_run13.csv	Franzosa_con_vs_CD__model-enet__metabT-log2__taxaT-none__metabR-limma__taxaR-wilcox_run13.csv	Franzosa_con_vs_CD	13	enet	log2	none	reduced	log2	none	limma	wilcox	metabR=limma; taxaR=wilcox	model=enet | metabT=log2 | taxaT=none | metabR=limma | taxaR=wilcox	metabolomics	Train	ACCURACY	0.867754	0.0602202	15	0.834405	0.901102
/endosome/work/PCDC/shared/IntegratedLearner_202412/A_Integrative_Pipeline_Code/A_Integrative_Pipeline_Scripts/results/performance_csv/Franzosa_con_vs_CD/Franzosa_con_vs_CD__model-enet__metabT-log2__taxaT-none__metabR-limma__taxaR-wilcox_run13.csv	Franzosa_con_vs_CD__model-enet__metabT-log2__taxaT-none__metabR-limma__taxaR-wilcox_run13.csv	Franzosa_con_vs_CD	13	enet	log2	none	reduced	log2	none	limma	wilcox	metabR=limma; taxaR=wilcox	model=enet | metabT=log2 | taxaT=none | metabR=limma | taxaR=wilcox	metabolomics	Train	KAPPA	0.721278	0.128368	15	0.650191	0.792366
/endosome/work/PCDC/shared/IntegratedLearner_202412/A_Integrative_Pipeline_Code/A_Integrative_Pipeline_Scripts/results/performance_csv/Franzosa_con_vs_CD/Franzosa_con_vs_CD__model-enet__metabT-log2__taxaT-none__metabR-limma__taxaR-wilcox_run13.csv	Franzosa_con_vs_CD__model-enet__metabT-log2__taxaT-none__metabR-limma__taxaR-wilcox_run13.csv	Franzosa_con_vs_CD	13	enet	log2	none	reduced	log2	none	limma	wilcox	metabR=limma; taxaR=wilcox	model=enet | metabT=log2 | taxaT=none | metabR=limma | taxaR=wilcox	metabolomics	Train	AUROC	0.929206	0.0548051	15	0.898856	0.959556
/endosome/work/PCDC/shared/IntegratedLearner_202412/A_Integrative_Pipeline_Code/A_Integrative_Pipeline_Scripts/results/performance_csv/Franzosa_con_vs_CD/Franzosa_con_vs_CD__model-enet__metabT-log2__taxaT-none__metabR-limma__taxaR-wilcox_run13.csv	Franzosa_con_vs_CD__model-enet__metabT-log2__taxaT-none__metabR-limma__taxaR-wilcox_run13.csv	Franzosa_con_vs_CD	13	enet	log2	none	reduced	log2	none	limma	wilcox	metabR=limma; taxaR=wilcox	model=enet | metabT=log2 | taxaT=none | metabR=limma | taxaR=wilcox	metabolomics	Train	AUPRC	0.914886	0.0667673	15	0.877911	0.95186
/endosome/work/PCDC/shared/IntegratedLearner_202412/A_Integrative_Pipeline_Code/A_Integrative_Pipeline_Scripts/results/performance_csv/Franzosa_con_vs_CD/Franzosa_con_vs_CD__model-enet__metabT-log2__taxaT-none__metabR-limma__taxaR-wilcox_run13.csv	Franzosa_con_vs_CD__model-enet__metabT-log2__taxaT-none__metabR-limma__taxaR-wilcox_run13.csv	Franzosa_con_vs_CD	13	enet	log2	none	reduced	log2	none	limma	wilcox	metabR=limma; taxaR=wilcox	model=enet | metabT=log2 | taxaT=none | metabR=limma | taxaR=wilcox	metabolomics	Train	SENSITIVITY	0.82963	0.131915	15	0.756578	0.902682
/endosome/work/PCDC/shared/IntegratedLearner_202412/A_Integrative_Pipeline_Code/A_Integrative_Pipeline_Scripts/results/performance_csv/Franzosa_con_vs_CD/Franzosa_con_vs_CD__model-enet__metabT-log2__taxaT-none__metabR-limma__taxaR-wilcox_run13.csv	Franzosa_con_vs_CD__model-enet__metabT-log2__taxaT-none__metabR-limma__taxaR-wilcox_run13.csv	Franzosa_con_vs_CD	13	enet	log2	none	reduced	log2	none	limma	wilcox	metabR=limma; taxaR=wilcox	model=enet | metabT=log2 | taxaT=none | metabR=limma | taxaR=wilcox	metabolomics	Train	SPECIFICITY	0.892698	0.0819836	15	0.847297	0.938099
/endosome/work/PCDC/shared/IntegratedLearner_202412/A_Integrative_Pipeline_Code/A_Integrative_Pipeline_Scripts/results/performance_csv/Franzosa_con_vs_CD/Franzosa_con_vs_CD__model-enet__metabT-log2__taxaT-none__metabR-limma__taxaR-wilcox_run13.csv	Franzosa_con_vs_CD__model-enet__metabT-log2__taxaT-none__metabR-limma__taxaR-wilcox_run13.csv	Franzosa_con_vs_CD	13	enet	log2	none	reduced	log2	none	limma	wilcox	metabR=limma; taxaR=wilcox	model=enet | metabT=log2 | taxaT=none | metabR=limma | taxaR=wilcox	metabolomics	Train	PRECISION	0.843376	0.105958	15	0.784698	0.902054
/endosome/work/PCDC/shared/IntegratedLearner_202412/A_Integrative_Pipeline_Code/A_Integrative_Pipeline_Scripts/results/performance_csv/Franzosa_con_vs_CD/Franzosa_con_vs_CD__model-enet__metabT-log2__taxaT-none__metabR-limma__taxaR-wilcox_run13.csv	Franzosa_con_vs_CD__model-enet__metabT-log2__taxaT-none__metabR-limma__taxaR-wilcox_run13.csv	Franzosa_con_vs_CD	13	enet	log2	none	reduced	log2	none	limma	wilcox	metabR=limma; taxaR=wilcox	model=enet | metabT=log2 | taxaT=none | metabR=limma | taxaR=wilcox	metabolomics	Train	F1	0.827552	0.0827767	15	0.781712	0.873392
/endosome/work/PCDC/shared/IntegratedLearner_202412/A_Integrative_Pipeline_Code/A_Integrative_Pipeline_Scripts/results/performance_csv/Franzosa_con_vs_CD/Franzosa_con_vs_CD__model-enet__metabT-log2__taxaT-none__metabR-limma__taxaR-wilcox_run13.csv	Franzosa_con_vs_CD__model-enet__metabT-log2__taxaT-none__metabR-limma__taxaR-wilcox_run13.csv	Franzosa_con_vs_CD	13	enet	log2	none	reduced	log2	none	limma	wilcox	metabR=limma; taxaR=wilcox	model=enet | metabT=log2 | taxaT=none | metabR=limma | taxaR=wilcox	metabolomics	Train	BALANCED_ACCURACY	0.861164	0.0663368	15	0.824428	0.8979
/endosome/work/PCDC/shared/IntegratedLearner_202412/A_Integrative_Pipeline_Code/A_Integrative_Pipeline_Scripts/results/performance_csv/Franzosa_con_vs_CD/Franzosa_con_vs_CD__model-enet__metabT-log2__taxaT-none__metabR-limma__taxaR-wilcox_run13.csv	Franzosa_con_vs_CD__model-enet__metabT-log2__taxaT-none__metabR-limma__taxaR-wilcox_run13.csv	Franzosa_con_vs_CD	13	enet	log2	none	reduced	log2	none	limma	wilcox	metabR=limma; taxaR=wilcox	model=enet | metabT=log2 | taxaT=none | metabR=limma | taxaR=wilcox	metabolomics	Test	ACCURACY	0.821429	NA	1	NA	NA
/endosome/work/PCDC/shared/IntegratedLearner_202412/A_Integrative_Pipeline_Code/A_Integrative_Pipeline_Scripts/results/performance_csv/Franzosa_con_vs_CD/Franzosa_con_vs_CD__model-enet__metabT-log2__taxaT-none__metabR-limma__taxaR-wilcox_run13.csv	Franzosa_con_vs_CD__model-enet__metabT-log2__taxaT-none__metabR-limma__taxaR-wilcox_run13.csv	Franzosa_con_vs_CD	13	enet	log2	none	reduced	log2	none	limma	wilcox	metabR=limma; taxaR=wilcox	model=enet | metabT=log2 | taxaT=none | metabR=limma | taxaR=wilcox	metabolomics	Test	KAPPA	0.631579	NA	1	NA	NA
/endosome/work/PCDC/shared/IntegratedLearner_202412/A_Integrative_Pipeline_Code/A_Integrative_Pipeline_Scripts/results/performance_csv/Franzosa_con_vs_CD/Franzosa_con_vs_CD__model-enet__metabT-log2__taxaT-none__metabR-limma__taxaR-wilcox_run13.csv	Franzosa_con_vs_CD__model-enet__metabT-log2__taxaT-none__metabR-limma__taxaR-wilcox_run13.csv	Franzosa_con_vs_CD	13	enet	log2	none	reduced	log2	none	limma	wilcox	metabR=limma; taxaR=wilcox	model=enet | metabT=log2 | taxaT=none | metabR=limma | taxaR=wilcox	metabolomics	Test	AUROC	0.898396	NA	1	NA	NA
/endosome/work/PCDC/shared/IntegratedLearner_202412/A_Integrative_Pipeline_Code/A_Integrative_Pipeline_Scripts/results/performance_csv/Franzosa_con_vs_CD/Franzosa_con_vs_CD__model-enet__metabT-log2__taxaT-none__metabR-limma__taxaR-wilcox_run13.csv	Franzosa_con_vs_CD__model-enet__metabT-log2__taxaT-none__metabR-limma__taxaR-wilcox_run13.csv	Franzosa_con_vs_CD	13	enet	log2	none	reduced	log2	none	limma	wilcox	metabR=limma; taxaR=wilcox	model=enet | metabT=log2 | taxaT=none | metabR=limma | taxaR=wilcox	metabolomics	Test	AUPRC	0.846097	NA	1	NA	NA
/endosome/work/PCDC/shared/IntegratedLearner_202412/A_Integrative_Pipeline_Code/A_Integrative_Pipeline_Scripts/results/performance_csv/Franzosa_con_vs_CD/Franzosa_con_vs_CD__model-enet__metabT-log2__taxaT-none__metabR-limma__taxaR-wilcox_run13.csv	Franzosa_con_vs_CD__model-enet__metabT-log2__taxaT-none__metabR-limma__taxaR-wilcox_run13.csv	Franzosa_con_vs_CD	13	enet	log2	none	reduced	log2	none	limma	wilcox	metabR=limma; taxaR=wilcox	model=enet | metabT=log2 | taxaT=none | metabR=limma | taxaR=wilcox	metabolomics	Test	SENSITIVITY	0.818182	NA	1	NA	NA
/endosome/work/PCDC/shared/IntegratedLearner_202412/A_Integrative_Pipeline_Code/A_Integrative_Pipeline_Scripts/results/performance_csv/Franzosa_con_vs_CD/Franzosa_con_vs_CD__model-enet__metabT-log2__taxaT-none__metabR-limma__taxaR-wilcox_run13.csv	Franzosa_con_vs_CD__model-enet__metabT-log2__taxaT-none__metabR-limma__taxaR-wilcox_run13.csv	Franzosa_con_vs_CD	13	enet	log2	none	reduced	log2	none	limma	wilcox	metabR=limma; taxaR=wilcox	model=enet | metabT=log2 | taxaT=none | metabR=limma | taxaR=wilcox	metabolomics	Test	SPECIFICITY	0.823529	NA	1	NA	NA
/endosome/work/PCDC/shared/IntegratedLearner_202412/A_Integrative_Pipeline_Code/A_Integrative_Pipeline_Scripts/results/performance_csv/Franzosa_con_vs_CD/Franzosa_con_vs_CD__model-enet__metabT-log2__taxaT-none__metabR-limma__taxaR-wilcox_run13.csv	Franzosa_con_vs_CD__model-enet__metabT-log2__taxaT-none__metabR-limma__taxaR-wilcox_run13.csv	Franzosa_con_vs_CD	13	enet	log2	none	reduced	log2	none	limma	wilcox	metabR=limma; taxaR=wilcox	model=enet | metabT=log2 | taxaT=none | metabR=limma | taxaR=wilcox	metabolomics	Test	PRECISION	0.75	NA	1	NA	NA
/endosome/work/PCDC/shared/IntegratedLearner_202412/A_Integrative_Pipeline_Code/A_Integrative_Pipeline_Scripts/results/performance_csv/Franzosa_con_vs_CD/Franzosa_con_vs_CD__model-enet__metabT-log2__taxaT-none__metabR-limma__taxaR-wilcox_run13.csv	Franzosa_con_vs_CD__model-enet__metabT-log2__taxaT-none__metabR-limma__taxaR-wilcox_run13.csv	Franzosa_con_vs_CD	13	enet	log2	none	reduced	log2	none	limma	wilcox	metabR=limma; taxaR=wilcox	model=enet | metabT=log2 | taxaT=none | metabR=limma | taxaR=wilcox	metabolomics	Test	F1	0.782609	NA	1	NA	NA
/endosome/work/PCDC/shared/IntegratedLearner_202412/A_Integrative_Pipeline_Code/A_Integrative_Pipeline_Scripts/results/performance_csv/Franzosa_con_vs_CD/Franzosa_con_vs_CD__model-enet__metabT-log2__taxaT-none__metabR-limma__taxaR-wilcox_run13.csv	Franzosa_con_vs_CD__model-enet__metabT-log2__taxaT-none__metabR-limma__taxaR-wilcox_run13.csv	Franzosa_con_vs_CD	13	enet	log2	none	reduced	log2	none	limma	wilcox	metabR=limma; taxaR=wilcox	model=enet | metabT=log2 | taxaT=none | metabR=limma | taxaR=wilcox	metabolomics	Test	BALANCED_ACCURACY	0.820856	NA	1	NA	NA
/endosome/work/PCDC/shared/IntegratedLearner_202412/A_Integrative_Pipeline_Code/A_Integrative_Pipeline_Scripts/results/performance_csv/Franzosa_con_vs_CD/Franzosa_con_vs_CD__model-enet__metabT-log2__taxaT-none__metabR-limma__taxaR-wilcox_run13.csv	Franzosa_con_vs_CD__model-enet__metabT-log2__taxaT-none__metabR-limma__taxaR-wilcox_run13.csv	Franzosa_con_vs_CD	13	enet	log2	none	reduced	log2	none	limma	wilcox	metabR=limma; taxaR=wilcox	model=enet | metabT=log2 | taxaT=none | metabR=limma | taxaR=wilcox	mss	Train	ACCURACY	0.769565	0.0976155	15	0.715508	0.823623
/endosome/work/PCDC/shared/IntegratedLearner_202412/A_Integrative_Pipeline_Code/A_Integrative_Pipeline_Scripts/results/performance_csv/Franzosa_con_vs_CD/Franzosa_con_vs_CD__model-enet__metabT-log2__taxaT-none__metabR-limma__taxaR-wilcox_run13.csv	Franzosa_con_vs_CD__model-enet__metabT-log2__taxaT-none__metabR-limma__taxaR-wilcox_run13.csv	Franzosa_con_vs_CD	13	enet	log2	none	reduced	log2	none	limma	wilcox	metabR=limma; taxaR=wilcox	model=enet | metabT=log2 | taxaT=none | metabR=limma | taxaR=wilcox	mss	Train	KAPPA	0.482727	0.243227	15	0.348032	0.617421
/endosome/work/PCDC/shared/IntegratedLearner_202412/A_Integrative_Pipeline_Code/A_Integrative_Pipeline_Scripts/results/performance_csv/Franzosa_con_vs_CD/Franzosa_con_vs_CD__model-enet__metabT-log2__taxaT-none__metabR-limma__taxaR-wilcox_run13.csv	Franzosa_con_vs_CD__model-enet__metabT-log2__taxaT-none__metabR-limma__taxaR-wilcox_run13.csv	Franzosa_con_vs_CD	13	enet	log2	none	reduced	log2	none	limma	wilcox	metabR=limma; taxaR=wilcox	model=enet | metabT=log2 | taxaT=none | metabR=limma | taxaR=wilcox	mss	Train	AUROC	0.892416	0.0590448	15	0.859718	0.925114
/endosome/work/PCDC/shared/IntegratedLearner_202412/A_Integrative_Pipeline_Code/A_Integrative_Pipeline_Scripts/results/performance_csv/Franzosa_con_vs_CD/Franzosa_con_vs_CD__model-enet__metabT-log2__taxaT-none__metabR-limma__taxaR-wilcox_run13.csv	Franzosa_con_vs_CD__model-enet__metabT-log2__taxaT-none__metabR-limma__taxaR-wilcox_run13.csv	Franzosa_con_vs_CD	13	enet	log2	none	reduced	log2	none	limma	wilcox	metabR=limma; taxaR=wilcox	model=enet | metabT=log2 | taxaT=none | metabR=limma | taxaR=wilcox	mss	Train	AUPRC	0.793443	0.130422	15	0.721218	0.865669
/endosome/work/PCDC/shared/IntegratedLearner_202412/A_Integrative_Pipeline_Code/A_Integrative_Pipeline_Scripts/results/performance_csv/Franzosa_con_vs_CD/Franzosa_con_vs_CD__model-enet__metabT-log2__taxaT-none__metabR-limma__taxaR-wilcox_run13.csv	Franzosa_con_vs_CD__model-enet__metabT-log2__taxaT-none__metabR-limma__taxaR-wilcox_run13.csv	Franzosa_con_vs_CD	13	enet	log2	none	reduced	log2	none	limma	wilcox	metabR=limma; taxaR=wilcox	model=enet | metabT=log2 | taxaT=none | metabR=limma | taxaR=wilcox	mss	Train	SENSITIVITY	0.592593	0.286888	15	0.43372	0.751466
/endosome/work/PCDC/shared/IntegratedLearner_202412/A_Integrative_Pipeline_Code/A_Integrative_Pipeline_Scripts/results/performance_csv/Franzosa_con_vs_CD/Franzosa_con_vs_CD__model-enet__metabT-log2__taxaT-none__metabR-limma__taxaR-wilcox_run13.csv	Franzosa_con_vs_CD__model-enet__metabT-log2__taxaT-none__metabR-limma__taxaR-wilcox_run13.csv	Franzosa_con_vs_CD	13	enet	log2	none	reduced	log2	none	limma	wilcox	metabR=limma; taxaR=wilcox	model=enet | metabT=log2 | taxaT=none | metabR=limma | taxaR=wilcox	mss	Train	SPECIFICITY	0.88254	0.0910769	15	0.832103	0.932976
/endosome/work/PCDC/shared/IntegratedLearner_202412/A_Integrative_Pipeline_Code/A_Integrative_Pipeline_Scripts/results/performance_csv/Franzosa_con_vs_CD/Franzosa_con_vs_CD__model-enet__metabT-log2__taxaT-none__metabR-limma__taxaR-wilcox_run13.csv	Franzosa_con_vs_CD__model-enet__metabT-log2__taxaT-none__metabR-limma__taxaR-wilcox_run13.csv	Franzosa_con_vs_CD	13	enet	log2	none	reduced	log2	none	limma	wilcox	metabR=limma; taxaR=wilcox	model=enet | metabT=log2 | taxaT=none | metabR=limma | taxaR=wilcox	mss	Train	PRECISION	0.782795	0.141761	14	0.700944	0.864645
/endosome/work/PCDC/shared/IntegratedLearner_202412/A_Integrative_Pipeline_Code/A_Integrative_Pipeline_Scripts/results/performance_csv/Franzosa_con_vs_CD/Franzosa_con_vs_CD__model-enet__metabT-log2__taxaT-none__metabR-limma__taxaR-wilcox_run13.csv	Franzosa_con_vs_CD__model-enet__metabT-log2__taxaT-none__metabR-limma__taxaR-wilcox_run13.csv	Franzosa_con_vs_CD	13	enet	log2	none	reduced	log2	none	limma	wilcox	metabR=limma; taxaR=wilcox	model=enet | metabT=log2 | taxaT=none | metabR=limma | taxaR=wilcox	mss	Train	F1	0.670898	0.1689	14	0.573377	0.768418
/endosome/work/PCDC/shared/IntegratedLearner_202412/A_Integrative_Pipeline_Code/A_Integrative_Pipeline_Scripts/results/performance_csv/Franzosa_con_vs_CD/Franzosa_con_vs_CD__model-enet__metabT-log2__taxaT-none__metabR-limma__taxaR-wilcox_run13.csv	Franzosa_con_vs_CD__model-enet__metabT-log2__taxaT-none__metabR-limma__taxaR-wilcox_run13.csv	Franzosa_con_vs_CD	13	enet	log2	none	reduced	log2	none	limma	wilcox	metabR=limma; taxaR=wilcox	model=enet | metabT=log2 | taxaT=none | metabR=limma | taxaR=wilcox	mss	Train	BALANCED_ACCURACY	0.737566	0.127328	15	0.667054	0.808078
/endosome/work/PCDC/shared/IntegratedLearner_202412/A_Integrative_Pipeline_Code/A_Integrative_Pipeline_Scripts/results/performance_csv/Franzosa_con_vs_CD/Franzosa_con_vs_CD__model-enet__metabT-log2__taxaT-none__metabR-limma__taxaR-wilcox_run13.csv	Franzosa_con_vs_CD__model-enet__metabT-log2__taxaT-none__metabR-limma__taxaR-wilcox_run13.csv	Franzosa_con_vs_CD	13	enet	log2	none	reduced	log2	none	limma	wilcox	metabR=limma; taxaR=wilcox	model=enet | metabT=log2 | taxaT=none | metabR=limma | taxaR=wilcox	mss	Test	ACCURACY	0.785714	NA	1	NA	NA
/endosome/work/PCDC/shared/IntegratedLearner_202412/A_Integrative_Pipeline_Code/A_Integrative_Pipeline_Scripts/results/performance_csv/Franzosa_con_vs_CD/Franzosa_con_vs_CD__model-enet__metabT-log2__taxaT-none__metabR-limma__taxaR-wilcox_run13.csv	Franzosa_con_vs_CD__model-enet__metabT-log2__taxaT-none__metabR-limma__taxaR-wilcox_run13.csv	Franzosa_con_vs_CD	13	enet	log2	none	reduced	log2	none	limma	wilcox	metabR=limma; taxaR=wilcox	model=enet | metabT=log2 | taxaT=none | metabR=limma | taxaR=wilcox	mss	Test	KAPPA	0.52	NA	1	NA	NA
/endosome/work/PCDC/shared/IntegratedLearner_202412/A_Integrative_Pipeline_Code/A_Integrative_Pipeline_Scripts/results/performance_csv/Franzosa_con_vs_CD/Franzosa_con_vs_CD__model-enet__metabT-log2__taxaT-none__metabR-limma__taxaR-wilcox_run13.csv	Franzosa_con_vs_CD__model-enet__metabT-log2__taxaT-none__metabR-limma__taxaR-wilcox_run13.csv	Franzosa_con_vs_CD	13	enet	log2	none	reduced	log2	none	limma	wilcox	metabR=limma; taxaR=wilcox	model=enet | metabT=log2 | taxaT=none | metabR=limma | taxaR=wilcox	mss	Test	AUROC	0.925134	NA	1	NA	NA
/endosome/work/PCDC/shared/IntegratedLearner_202412/A_Integrative_Pipeline_Code/A_Integrative_Pipeline_Scripts/results/performance_csv/Franzosa_con_vs_CD/Franzosa_con_vs_CD__model-enet__metabT-log2__taxaT-none__metabR-limma__taxaR-wilcox_run13.csv	Franzosa_con_vs_CD__model-enet__metabT-log2__taxaT-none__metabR-limma__taxaR-wilcox_run13.csv	Franzosa_con_vs_CD	13	enet	log2	none	reduced	log2	none	limma	wilcox	metabR=limma; taxaR=wilcox	model=enet | metabT=log2 | taxaT=none | metabR=limma | taxaR=wilcox	mss	Test	AUPRC	0.840756	NA	1	NA	NA
/endosome/work/PCDC/shared/IntegratedLearner_202412/A_Integrative_Pipeline_Code/A_Integrative_Pipeline_Scripts/results/performance_csv/Franzosa_con_vs_CD/Franzosa_con_vs_CD__model-enet__metabT-log2__taxaT-none__metabR-limma__taxaR-wilcox_run13.csv	Franzosa_con_vs_CD__model-enet__metabT-log2__taxaT-none__metabR-limma__taxaR-wilcox_run13.csv	Franzosa_con_vs_CD	13	enet	log2	none	reduced	log2	none	limma	wilcox	metabR=limma; taxaR=wilcox	model=enet | metabT=log2 | taxaT=none | metabR=limma | taxaR=wilcox	mss	Test	SENSITIVITY	0.545455	NA	1	NA	NA
/endosome/work/PCDC/shared/IntegratedLearner_202412/A_Integrative_Pipeline_Code/A_Integrative_Pipeline_Scripts/results/performance_csv/Franzosa_con_vs_CD/Franzosa_con_vs_CD__model-enet__metabT-log2__taxaT-none__metabR-limma__taxaR-wilcox_run13.csv	Franzosa_con_vs_CD__model-enet__metabT-log2__taxaT-none__metabR-limma__taxaR-wilcox_run13.csv	Franzosa_con_vs_CD	13	enet	log2	none	reduced	log2	none	limma	wilcox	metabR=limma; taxaR=wilcox	model=enet | metabT=log2 | taxaT=none | metabR=limma | taxaR=wilcox	mss	Test	SPECIFICITY	0.941176	NA	1	NA	NA
/endosome/work/PCDC/shared/IntegratedLearner_202412/A_Integrative_Pipeline_Code/A_Integrative_Pipeline_Scripts/results/performance_csv/Franzosa_con_vs_CD/Franzosa_con_vs_CD__model-enet__metabT-log2__taxaT-none__metabR-limma__taxaR-wilcox_run13.csv	Franzosa_con_vs_CD__model-enet__metabT-log2__taxaT-none__metabR-limma__taxaR-wilcox_run13.csv	Franzosa_con_vs_CD	13	enet	log2	none	reduced	log2	none	limma	wilcox	metabR=limma; taxaR=wilcox	model=enet | metabT=log2 | taxaT=none | metabR=limma | taxaR=wilcox	mss	Test	PRECISION	0.857143	NA	1	NA	NA
/endosome/work/PCDC/shared/IntegratedLearner_202412/A_Integrative_Pipeline_Code/A_Integrative_Pipeline_Scripts/results/performance_csv/Franzosa_con_vs_CD/Franzosa_con_vs_CD__model-enet__metabT-log2__taxaT-none__metabR-limma__taxaR-wilcox_run13.csv	Franzosa_con_vs_CD__model-enet__metabT-log2__taxaT-none__metabR-limma__taxaR-wilcox_run13.csv	Franzosa_con_vs_CD	13	enet	log2	none	reduced	log2	none	limma	wilcox	metabR=limma; taxaR=wilcox	model=enet | metabT=log2 | taxaT=none | metabR=limma | taxaR=wilcox	mss	Test	F1	0.666667	NA	1	NA	NA
/endosome/work/PCDC/shared/IntegratedLearner_202412/A_Integrative_Pipeline_Code/A_Integrative_Pipeline_Scripts/results/performance_csv/Franzosa_con_vs_CD/Franzosa_con_vs_CD__model-enet__metabT-log2__taxaT-none__metabR-limma__taxaR-wilcox_run13.csv	Franzosa_con_vs_CD__model-enet__metabT-log2__taxaT-none__metabR-limma__taxaR-wilcox_run13.csv	Franzosa_con_vs_CD	13	enet	log2	none	reduced	log2	none	limma	wilcox	metabR=limma; taxaR=wilcox	model=enet | metabT=log2 | taxaT=none | metabR=limma | taxaR=wilcox	mss	Test	BALANCED_ACCURACY	0.743316	NA	1	NA	NA
/endosome/work/PCDC/shared/IntegratedLearner_202412/A_Integrative_Pipeline_Code/A_Integrative_Pipeline_Scripts/results/performance_csv/Franzosa_con_vs_CD/Franzosa_con_vs_CD__model-enet__metabT-log2__taxaT-none__metabR-limma__taxaR-wilcox_run13.csv	Franzosa_con_vs_CD__model-enet__metabT-log2__taxaT-none__metabR-limma__taxaR-wilcox_run13.csv	Franzosa_con_vs_CD	13	enet	log2	none	reduced	log2	none	limma	wilcox	metabR=limma; taxaR=wilcox	model=enet | metabT=log2 | taxaT=none | metabR=limma | taxaR=wilcox	concat_none	Train	ACCURACY	0.841546	0.0972031	15	0.787717	0.895375
/endosome/work/PCDC/shared/IntegratedLearner_202412/A_Integrative_Pipeline_Code/A_Integrative_Pipeline_Scripts/results/performance_csv/Franzosa_con_vs_CD/Franzosa_con_vs_CD__model-enet__metabT-log2__taxaT-none__metabR-limma__taxaR-wilcox_run13.csv	Franzosa_con_vs_CD__model-enet__metabT-log2__taxaT-none__metabR-limma__taxaR-wilcox_run13.csv	Franzosa_con_vs_CD	13	enet	log2	none	reduced	log2	none	limma	wilcox	metabR=limma; taxaR=wilcox	model=enet | metabT=log2 | taxaT=none | metabR=limma | taxaR=wilcox	concat_none	Train	KAPPA	0.652266	0.239491	15	0.51964	0.784891
/endosome/work/PCDC/shared/IntegratedLearner_202412/A_Integrative_Pipeline_Code/A_Integrative_Pipeline_Scripts/results/performance_csv/Franzosa_con_vs_CD/Franzosa_con_vs_CD__model-enet__metabT-log2__taxaT-none__metabR-limma__taxaR-wilcox_run13.csv	Franzosa_con_vs_CD__model-enet__metabT-log2__taxaT-none__metabR-limma__taxaR-wilcox_run13.csv	Franzosa_con_vs_CD	13	enet	log2	none	reduced	log2	none	limma	wilcox	metabR=limma; taxaR=wilcox	model=enet | metabT=log2 | taxaT=none | metabR=limma | taxaR=wilcox	concat_none	Train	AUROC	0.926966	0.0503167	15	0.899102	0.954831
/endosome/work/PCDC/shared/IntegratedLearner_202412/A_Integrative_Pipeline_Code/A_Integrative_Pipeline_Scripts/results/performance_csv/Franzosa_con_vs_CD/Franzosa_con_vs_CD__model-enet__metabT-log2__taxaT-none__metabR-limma__taxaR-wilcox_run13.csv	Franzosa_con_vs_CD__model-enet__metabT-log2__taxaT-none__metabR-limma__taxaR-wilcox_run13.csv	Franzosa_con_vs_CD	13	enet	log2	none	reduced	log2	none	limma	wilcox	metabR=limma; taxaR=wilcox	model=enet | metabT=log2 | taxaT=none | metabR=limma | taxaR=wilcox	concat_none	Train	AUPRC	0.869381	0.113826	15	0.806346	0.932416
/endosome/work/PCDC/shared/IntegratedLearner_202412/A_Integrative_Pipeline_Code/A_Integrative_Pipeline_Scripts/results/performance_csv/Franzosa_con_vs_CD/Franzosa_con_vs_CD__model-enet__metabT-log2__taxaT-none__metabR-limma__taxaR-wilcox_run13.csv	Franzosa_con_vs_CD__model-enet__metabT-log2__taxaT-none__metabR-limma__taxaR-wilcox_run13.csv	Franzosa_con_vs_CD	13	enet	log2	none	reduced	log2	none	limma	wilcox	metabR=limma; taxaR=wilcox	model=enet | metabT=log2 | taxaT=none | metabR=limma | taxaR=wilcox	concat_none	Train	SENSITIVITY	0.755556	0.259561	15	0.611815	0.899296
/endosome/work/PCDC/shared/IntegratedLearner_202412/A_Integrative_Pipeline_Code/A_Integrative_Pipeline_Scripts/results/performance_csv/Franzosa_con_vs_CD/Franzosa_con_vs_CD__model-enet__metabT-log2__taxaT-none__metabR-limma__taxaR-wilcox_run13.csv	Franzosa_con_vs_CD__model-enet__metabT-log2__taxaT-none__metabR-limma__taxaR-wilcox_run13.csv	Franzosa_con_vs_CD	13	enet	log2	none	reduced	log2	none	limma	wilcox	metabR=limma; taxaR=wilcox	model=enet | metabT=log2 | taxaT=none | metabR=limma | taxaR=wilcox	concat_none	Train	SPECIFICITY	0.897143	0.0789221	15	0.853437	0.940848
/endosome/work/PCDC/shared/IntegratedLearner_202412/A_Integrative_Pipeline_Code/A_Integrative_Pipeline_Scripts/results/performance_csv/Franzosa_con_vs_CD/Franzosa_con_vs_CD__model-enet__metabT-log2__taxaT-none__metabR-limma__taxaR-wilcox_run13.csv	Franzosa_con_vs_CD__model-enet__metabT-log2__taxaT-none__metabR-limma__taxaR-wilcox_run13.csv	Franzosa_con_vs_CD	13	enet	log2	none	reduced	log2	none	limma	wilcox	metabR=limma; taxaR=wilcox	model=enet | metabT=log2 | taxaT=none | metabR=limma | taxaR=wilcox	concat_none	Train	PRECISION	0.831594	0.110747	14	0.767651	0.895537
/endosome/work/PCDC/shared/IntegratedLearner_202412/A_Integrative_Pipeline_Code/A_Integrative_Pipeline_Scripts/results/performance_csv/Franzosa_con_vs_CD/Franzosa_con_vs_CD__model-enet__metabT-log2__taxaT-none__metabR-limma__taxaR-wilcox_run13.csv	Franzosa_con_vs_CD__model-enet__metabT-log2__taxaT-none__metabR-limma__taxaR-wilcox_run13.csv	Franzosa_con_vs_CD	13	enet	log2	none	reduced	log2	none	limma	wilcox	metabR=limma; taxaR=wilcox	model=enet | metabT=log2 | taxaT=none | metabR=limma | taxaR=wilcox	concat_none	Train	F1	0.811401	0.106685	14	0.749803	0.872999
/endosome/work/PCDC/shared/IntegratedLearner_202412/A_Integrative_Pipeline_Code/A_Integrative_Pipeline_Scripts/results/performance_csv/Franzosa_con_vs_CD/Franzosa_con_vs_CD__model-enet__metabT-log2__taxaT-none__metabR-limma__taxaR-wilcox_run13.csv	Franzosa_con_vs_CD__model-enet__metabT-log2__taxaT-none__metabR-limma__taxaR-wilcox_run13.csv	Franzosa_con_vs_CD	13	enet	log2	none	reduced	log2	none	limma	wilcox	metabR=limma; taxaR=wilcox	model=enet | metabT=log2 | taxaT=none | metabR=limma | taxaR=wilcox	concat_none	Train	BALANCED_ACCURACY	0.826349	0.122793	15	0.758349	0.89435
/endosome/work/PCDC/shared/IntegratedLearner_202412/A_Integrative_Pipeline_Code/A_Integrative_Pipeline_Scripts/results/performance_csv/Franzosa_con_vs_CD/Franzosa_con_vs_CD__model-enet__metabT-log2__taxaT-none__metabR-limma__taxaR-wilcox_run13.csv	Franzosa_con_vs_CD__model-enet__metabT-log2__taxaT-none__metabR-limma__taxaR-wilcox_run13.csv	Franzosa_con_vs_CD	13	enet	log2	none	reduced	log2	none	limma	wilcox	metabR=limma; taxaR=wilcox	model=enet | metabT=log2 | taxaT=none | metabR=limma | taxaR=wilcox	concat_none	Test	ACCURACY	0.821429	NA	1	NA	NA
/endosome/work/PCDC/shared/IntegratedLearner_202412/A_Integrative_Pipeline_Code/A_Integrative_Pipeline_Scripts/results/performance_csv/Franzosa_con_vs_CD/Franzosa_con_vs_CD__model-enet__metabT-log2__taxaT-none__metabR-limma__taxaR-wilcox_run13.csv	Franzosa_con_vs_CD__model-enet__metabT-log2__taxaT-none__metabR-limma__taxaR-wilcox_run13.csv	Franzosa_con_vs_CD	13	enet	log2	none	reduced	log2	none	limma	wilcox	metabR=limma; taxaR=wilcox	model=enet | metabT=log2 | taxaT=none | metabR=limma | taxaR=wilcox	concat_none	Test	KAPPA	0.631579	NA	1	NA	NA
/endosome/work/PCDC/shared/IntegratedLearner_202412/A_Integrative_Pipeline_Code/A_Integrative_Pipeline_Scripts/results/performance_csv/Franzosa_con_vs_CD/Franzosa_con_vs_CD__model-enet__metabT-log2__taxaT-none__metabR-limma__taxaR-wilcox_run13.csv	Franzosa_con_vs_CD__model-enet__metabT-log2__taxaT-none__metabR-limma__taxaR-wilcox_run13.csv	Franzosa_con_vs_CD	13	enet	log2	none	reduced	log2	none	limma	wilcox	metabR=limma; taxaR=wilcox	model=enet | metabT=log2 | taxaT=none | metabR=limma | taxaR=wilcox	concat_none	Test	AUROC	0.941176	NA	1	NA	NA
/endosome/work/PCDC/shared/IntegratedLearner_202412/A_Integrative_Pipeline_Code/A_Integrative_Pipeline_Scripts/results/performance_csv/Franzosa_con_vs_CD/Franzosa_con_vs_CD__model-enet__metabT-log2__taxaT-none__metabR-limma__taxaR-wilcox_run13.csv	Franzosa_con_vs_CD__model-enet__metabT-log2__taxaT-none__metabR-limma__taxaR-wilcox_run13.csv	Franzosa_con_vs_CD	13	enet	log2	none	reduced	log2	none	limma	wilcox	metabR=limma; taxaR=wilcox	model=enet | metabT=log2 | taxaT=none | metabR=limma | taxaR=wilcox	concat_none	Test	AUPRC	0.894946	NA	1	NA	NA
/endosome/work/PCDC/shared/IntegratedLearner_202412/A_Integrative_Pipeline_Code/A_Integrative_Pipeline_Scripts/results/performance_csv/Franzosa_con_vs_CD/Franzosa_con_vs_CD__model-enet__metabT-log2__taxaT-none__metabR-limma__taxaR-wilcox_run13.csv	Franzosa_con_vs_CD__model-enet__metabT-log2__taxaT-none__metabR-limma__taxaR-wilcox_run13.csv	Franzosa_con_vs_CD	13	enet	log2	none	reduced	log2	none	limma	wilcox	metabR=limma; taxaR=wilcox	model=enet | metabT=log2 | taxaT=none | metabR=limma | taxaR=wilcox	concat_none	Test	SENSITIVITY	0.818182	NA	1	NA	NA
/endosome/work/PCDC/shared/IntegratedLearner_202412/A_Integrative_Pipeline_Code/A_Integrative_Pipeline_Scripts/results/performance_csv/Franzosa_con_vs_CD/Franzosa_con_vs_CD__model-enet__metabT-log2__taxaT-none__metabR-limma__taxaR-wilcox_run13.csv	Franzosa_con_vs_CD__model-enet__metabT-log2__taxaT-none__metabR-limma__taxaR-wilcox_run13.csv	Franzosa_con_vs_CD	13	enet	log2	none	reduced	log2	none	limma	wilcox	metabR=limma; taxaR=wilcox	model=enet | metabT=log2 | taxaT=none | metabR=limma | taxaR=wilcox	concat_none	Test	SPECIFICITY	0.823529	NA	1	NA	NA
/endosome/work/PCDC/shared/IntegratedLearner_202412/A_Integrative_Pipeline_Code/A_Integrative_Pipeline_Scripts/results/performance_csv/Franzosa_con_vs_CD/Franzosa_con_vs_CD__model-enet__metabT-log2__taxaT-none__metabR-limma__taxaR-wilcox_run13.csv	Franzosa_con_vs_CD__model-enet__metabT-log2__taxaT-none__metabR-limma__taxaR-wilcox_run13.csv	Franzosa_con_vs_CD	13	enet	log2	none	reduced	log2	none	limma	wilcox	metabR=limma; taxaR=wilcox	model=enet | metabT=log2 | taxaT=none | metabR=limma | taxaR=wilcox	concat_none	Test	PRECISION	0.75	NA	1	NA	NA
/endosome/work/PCDC/shared/IntegratedLearner_202412/A_Integrative_Pipeline_Code/A_Integrative_Pipeline_Scripts/results/performance_csv/Franzosa_con_vs_CD/Franzosa_con_vs_CD__model-enet__metabT-log2__taxaT-none__metabR-limma__taxaR-wilcox_run13.csv	Franzosa_con_vs_CD__model-enet__metabT-log2__taxaT-none__metabR-limma__taxaR-wilcox_run13.csv	Franzosa_con_vs_CD	13	enet	log2	none	reduced	log2	none	limma	wilcox	metabR=limma; taxaR=wilcox	model=enet | metabT=log2 | taxaT=none | metabR=limma | taxaR=wilcox	concat_none	Test	F1	0.782609	NA	1	NA	NA
/endosome/work/PCDC/shared/IntegratedLearner_202412/A_Integrative_Pipeline_Code/A_Integrative_Pipeline_Scripts/results/performance_csv/Franzosa_con_vs_CD/Franzosa_con_vs_CD__model-enet__metabT-log2__taxaT-none__metabR-limma__taxaR-wilcox_run13.csv	Franzosa_con_vs_CD__model-enet__metabT-log2__taxaT-none__metabR-limma__taxaR-wilcox_run13.csv	Franzosa_con_vs_CD	13	enet	log2	none	reduced	log2	none	limma	wilcox	metabR=limma; taxaR=wilcox	model=enet | metabT=log2 | taxaT=none | metabR=limma | taxaR=wilcox	concat_none	Test	BALANCED_ACCURACY	0.820856	NA	1	NA	NA
/endosome/work/PCDC/shared/IntegratedLearner_202412/A_Integrative_Pipeline_Code/A_Integrative_Pipeline_Scripts/results/performance_csv/Franzosa_con_vs_CD/Franzosa_con_vs_CD__model-enet__metabT-log2__taxaT-none__metabR-limma__taxaR-wilcox_run13.csv	Franzosa_con_vs_CD__model-enet__metabT-log2__taxaT-none__metabR-limma__taxaR-wilcox_run13.csv	Franzosa_con_vs_CD	13	enet	log2	none	reduced	log2	none	limma	wilcox	metabR=limma; taxaR=wilcox	model=enet | metabT=log2 | taxaT=none | metabR=limma | taxaR=wilcox	concat_scaling	Train	ACCURACY	0.844565	0.0885624	15	0.795521	0.893609
/endosome/work/PCDC/shared/IntegratedLearner_202412/A_Integrative_Pipeline_Code/A_Integrative_Pipeline_Scripts/results/performance_csv/Franzosa_con_vs_CD/Franzosa_con_vs_CD__model-enet__metabT-log2__taxaT-none__metabR-limma__taxaR-wilcox_run13.csv	Franzosa_con_vs_CD__model-enet__metabT-log2__taxaT-none__metabR-limma__taxaR-wilcox_run13.csv	Franzosa_con_vs_CD	13	enet	log2	none	reduced	log2	none	limma	wilcox	metabR=limma; taxaR=wilcox	model=enet | metabT=log2 | taxaT=none | metabR=limma | taxaR=wilcox	concat_scaling	Train	KAPPA	0.656643	0.222822	15	0.533248	0.780037
/endosome/work/PCDC/shared/IntegratedLearner_202412/A_Integrative_Pipeline_Code/A_Integrative_Pipeline_Scripts/results/performance_csv/Franzosa_con_vs_CD/Franzosa_con_vs_CD__model-enet__metabT-log2__taxaT-none__metabR-limma__taxaR-wilcox_run13.csv	Franzosa_con_vs_CD__model-enet__metabT-log2__taxaT-none__metabR-limma__taxaR-wilcox_run13.csv	Franzosa_con_vs_CD	13	enet	log2	none	reduced	log2	none	limma	wilcox	metabR=limma; taxaR=wilcox	model=enet | metabT=log2 | taxaT=none | metabR=limma | taxaR=wilcox	concat_scaling	Train	AUROC	0.926243	0.0493937	15	0.89889	0.953597
/endosome/work/PCDC/shared/IntegratedLearner_202412/A_Integrative_Pipeline_Code/A_Integrative_Pipeline_Scripts/results/performance_csv/Franzosa_con_vs_CD/Franzosa_con_vs_CD__model-enet__metabT-log2__taxaT-none__metabR-limma__taxaR-wilcox_run13.csv	Franzosa_con_vs_CD__model-enet__metabT-log2__taxaT-none__metabR-limma__taxaR-wilcox_run13.csv	Franzosa_con_vs_CD	13	enet	log2	none	reduced	log2	none	limma	wilcox	metabR=limma; taxaR=wilcox	model=enet | metabT=log2 | taxaT=none | metabR=limma | taxaR=wilcox	concat_scaling	Train	AUPRC	0.894924	0.0866751	15	0.846925	0.942923
/endosome/work/PCDC/shared/IntegratedLearner_202412/A_Integrative_Pipeline_Code/A_Integrative_Pipeline_Scripts/results/performance_csv/Franzosa_con_vs_CD/Franzosa_con_vs_CD__model-enet__metabT-log2__taxaT-none__metabR-limma__taxaR-wilcox_run13.csv	Franzosa_con_vs_CD__model-enet__metabT-log2__taxaT-none__metabR-limma__taxaR-wilcox_run13.csv	Franzosa_con_vs_CD	13	enet	log2	none	reduced	log2	none	limma	wilcox	metabR=limma; taxaR=wilcox	model=enet | metabT=log2 | taxaT=none | metabR=limma | taxaR=wilcox	concat_scaling	Train	SENSITIVITY	0.733333	0.240517	15	0.60014	0.866527
/endosome/work/PCDC/shared/IntegratedLearner_202412/A_Integrative_Pipeline_Code/A_Integrative_Pipeline_Scripts/results/performance_csv/Franzosa_con_vs_CD/Franzosa_con_vs_CD__model-enet__metabT-log2__taxaT-none__metabR-limma__taxaR-wilcox_run13.csv	Franzosa_con_vs_CD__model-enet__metabT-log2__taxaT-none__metabR-limma__taxaR-wilcox_run13.csv	Franzosa_con_vs_CD	13	enet	log2	none	reduced	log2	none	limma	wilcox	metabR=limma; taxaR=wilcox	model=enet | metabT=log2 | taxaT=none | metabR=limma | taxaR=wilcox	concat_scaling	Train	SPECIFICITY	0.91619	0.0752665	15	0.874509	0.957872
/endosome/work/PCDC/shared/IntegratedLearner_202412/A_Integrative_Pipeline_Code/A_Integrative_Pipeline_Scripts/results/performance_csv/Franzosa_con_vs_CD/Franzosa_con_vs_CD__model-enet__metabT-log2__taxaT-none__metabR-limma__taxaR-wilcox_run13.csv	Franzosa_con_vs_CD__model-enet__metabT-log2__taxaT-none__metabR-limma__taxaR-wilcox_run13.csv	Franzosa_con_vs_CD	13	enet	log2	none	reduced	log2	none	limma	wilcox	metabR=limma; taxaR=wilcox	model=enet | metabT=log2 | taxaT=none | metabR=limma | taxaR=wilcox	concat_scaling	Train	PRECISION	0.858447	0.104989	14	0.797828	0.919066
/endosome/work/PCDC/shared/IntegratedLearner_202412/A_Integrative_Pipeline_Code/A_Integrative_Pipeline_Scripts/results/performance_csv/Franzosa_con_vs_CD/Franzosa_con_vs_CD__model-enet__metabT-log2__taxaT-none__metabR-limma__taxaR-wilcox_run13.csv	Franzosa_con_vs_CD__model-enet__metabT-log2__taxaT-none__metabR-limma__taxaR-wilcox_run13.csv	Franzosa_con_vs_CD	13	enet	log2	none	reduced	log2	none	limma	wilcox	metabR=limma; taxaR=wilcox	model=enet | metabT=log2 | taxaT=none | metabR=limma | taxaR=wilcox	concat_scaling	Train	F1	0.811911	0.0874781	14	0.761403	0.86242
/endosome/work/PCDC/shared/IntegratedLearner_202412/A_Integrative_Pipeline_Code/A_Integrative_Pipeline_Scripts/results/performance_csv/Franzosa_con_vs_CD/Franzosa_con_vs_CD__model-enet__metabT-log2__taxaT-none__metabR-limma__taxaR-wilcox_run13.csv	Franzosa_con_vs_CD__model-enet__metabT-log2__taxaT-none__metabR-limma__taxaR-wilcox_run13.csv	Franzosa_con_vs_CD	13	enet	log2	none	reduced	log2	none	limma	wilcox	metabR=limma; taxaR=wilcox	model=enet | metabT=log2 | taxaT=none | metabR=limma | taxaR=wilcox	concat_scaling	Train	BALANCED_ACCURACY	0.824762	0.112325	15	0.762559	0.886965
/endosome/work/PCDC/shared/IntegratedLearner_202412/A_Integrative_Pipeline_Code/A_Integrative_Pipeline_Scripts/results/performance_csv/Franzosa_con_vs_CD/Franzosa_con_vs_CD__model-enet__metabT-log2__taxaT-none__metabR-limma__taxaR-wilcox_run13.csv	Franzosa_con_vs_CD__model-enet__metabT-log2__taxaT-none__metabR-limma__taxaR-wilcox_run13.csv	Franzosa_con_vs_CD	13	enet	log2	none	reduced	log2	none	limma	wilcox	metabR=limma; taxaR=wilcox	model=enet | metabT=log2 | taxaT=none | metabR=limma | taxaR=wilcox	concat_scaling	Test	ACCURACY	0.821429	NA	1	NA	NA
/endosome/work/PCDC/shared/IntegratedLearner_202412/A_Integrative_Pipeline_Code/A_Integrative_Pipeline_Scripts/results/performance_csv/Franzosa_con_vs_CD/Franzosa_con_vs_CD__model-enet__metabT-log2__taxaT-none__metabR-limma__taxaR-wilcox_run13.csv	Franzosa_con_vs_CD__model-enet__metabT-log2__taxaT-none__metabR-limma__taxaR-wilcox_run13.csv	Franzosa_con_vs_CD	13	enet	log2	none	reduced	log2	none	limma	wilcox	metabR=limma; taxaR=wilcox	model=enet | metabT=log2 | taxaT=none | metabR=limma | taxaR=wilcox	concat_scaling	Test	KAPPA	0.631579	NA	1	NA	NA
/endosome/work/PCDC/shared/IntegratedLearner_202412/A_Integrative_Pipeline_Code/A_Integrative_Pipeline_Scripts/results/performance_csv/Franzosa_con_vs_CD/Franzosa_con_vs_CD__model-enet__metabT-log2__taxaT-none__metabR-limma__taxaR-wilcox_run13.csv	Franzosa_con_vs_CD__model-enet__metabT-log2__taxaT-none__metabR-limma__taxaR-wilcox_run13.csv	Franzosa_con_vs_CD	13	enet	log2	none	reduced	log2	none	limma	wilcox	metabR=limma; taxaR=wilcox	model=enet | metabT=log2 | taxaT=none | metabR=limma | taxaR=wilcox	concat_scaling	Test	AUROC	0.941176	NA	1	NA	NA
/endosome/work/PCDC/shared/IntegratedLearner_202412/A_Integrative_Pipeline_Code/A_Integrative_Pipeline_Scripts/results/performance_csv/Franzosa_con_vs_CD/Franzosa_con_vs_CD__model-enet__metabT-log2__taxaT-none__metabR-limma__taxaR-wilcox_run13.csv	Franzosa_con_vs_CD__model-enet__metabT-log2__taxaT-none__metabR-limma__taxaR-wilcox_run13.csv	Franzosa_con_vs_CD	13	enet	log2	none	reduced	log2	none	limma	wilcox	metabR=limma; taxaR=wilcox	model=enet | metabT=log2 | taxaT=none | metabR=limma | taxaR=wilcox	concat_scaling	Test	AUPRC	0.894946	NA	1	NA	NA
/endosome/work/PCDC/shared/IntegratedLearner_202412/A_Integrative_Pipeline_Code/A_Integrative_Pipeline_Scripts/results/performance_csv/Franzosa_con_vs_CD/Franzosa_con_vs_CD__model-enet__metabT-log2__taxaT-none__metabR-limma__taxaR-wilcox_run13.csv	Franzosa_con_vs_CD__model-enet__metabT-log2__taxaT-none__metabR-limma__taxaR-wilcox_run13.csv	Franzosa_con_vs_CD	13	enet	log2	none	reduced	log2	none	limma	wilcox	metabR=limma; taxaR=wilcox	model=enet | metabT=log2 | taxaT=none | metabR=limma | taxaR=wilcox	concat_scaling	Test	SENSITIVITY	0.818182	NA	1	NA	NA
/endosome/work/PCDC/shared/IntegratedLearner_202412/A_Integrative_Pipeline_Code/A_Integrative_Pipeline_Scripts/results/performance_csv/Franzosa_con_vs_CD/Franzosa_con_vs_CD__model-enet__metabT-log2__taxaT-none__metabR-limma__taxaR-wilcox_run13.csv	Franzosa_con_vs_CD__model-enet__metabT-log2__taxaT-none__metabR-limma__taxaR-wilcox_run13.csv	Franzosa_con_vs_CD	13	enet	log2	none	reduced	log2	none	limma	wilcox	metabR=limma; taxaR=wilcox	model=enet | metabT=log2 | taxaT=none | metabR=limma | taxaR=wilcox	concat_scaling	Test	SPECIFICITY	0.823529	NA	1	NA	NA
/endosome/work/PCDC/shared/IntegratedLearner_202412/A_Integrative_Pipeline_Code/A_Integrative_Pipeline_Scripts/results/performance_csv/Franzosa_con_vs_CD/Franzosa_con_vs_CD__model-enet__metabT-log2__taxaT-none__metabR-limma__taxaR-wilcox_run13.csv	Franzosa_con_vs_CD__model-enet__metabT-log2__taxaT-none__metabR-limma__taxaR-wilcox_run13.csv	Franzosa_con_vs_CD	13	enet	log2	none	reduced	log2	none	limma	wilcox	metabR=limma; taxaR=wilcox	model=enet | metabT=log2 | taxaT=none | metabR=limma | taxaR=wilcox	concat_scaling	Test	PRECISION	0.75	NA	1	NA	NA
/endosome/work/PCDC/shared/IntegratedLearner_202412/A_Integrative_Pipeline_Code/A_Integrative_Pipeline_Scripts/results/performance_csv/Franzosa_con_vs_CD/Franzosa_con_vs_CD__model-enet__metabT-log2__taxaT-none__metabR-limma__taxaR-wilcox_run13.csv	Franzosa_con_vs_CD__model-enet__metabT-log2__taxaT-none__metabR-limma__taxaR-wilcox_run13.csv	Franzosa_con_vs_CD	13	enet	log2	none	reduced	log2	none	limma	wilcox	metabR=limma; taxaR=wilcox	model=enet | metabT=log2 | taxaT=none | metabR=limma | taxaR=wilcox	concat_scaling	Test	F1	0.782609	NA	1	NA	NA
/endosome/work/PCDC/shared/IntegratedLearner_202412/A_Integrative_Pipeline_Code/A_Integrative_Pipeline_Scripts/results/performance_csv/Franzosa_con_vs_CD/Franzosa_con_vs_CD__model-enet__metabT-log2__taxaT-none__metabR-limma__taxaR-wilcox_run13.csv	Franzosa_con_vs_CD__model-enet__metabT-log2__taxaT-none__metabR-limma__taxaR-wilcox_run13.csv	Franzosa_con_vs_CD	13	enet	log2	none	reduced	log2	none	limma	wilcox	metabR=limma; taxaR=wilcox	model=enet | metabT=log2 | taxaT=none | metabR=limma | taxaR=wilcox	concat_scaling	Test	BALANCED_ACCURACY	0.820856	NA	1	NA	NA
/endosome/work/PCDC/shared/IntegratedLearner_202412/A_Integrative_Pipeline_Code/A_Integrative_Pipeline_Scripts/results/performance_csv/Franzosa_con_vs_CD/Franzosa_con_vs_CD__model-enet__metabT-log2__taxaT-none__metabR-limma__taxaR-wilcox_run13.csv	Franzosa_con_vs_CD__model-enet__metabT-log2__taxaT-none__metabR-limma__taxaR-wilcox_run13.csv	Franzosa_con_vs_CD	13	enet	log2	none	reduced	log2	none	limma	wilcox	metabR=limma; taxaR=wilcox	model=enet | metabT=log2 | taxaT=none | metabR=limma | taxaR=wilcox	concat_scaling_weights	Train	ACCURACY	0.832609	0.0888916	15	0.783382	0.881835
/endosome/work/PCDC/shared/IntegratedLearner_202412/A_Integrative_Pipeline_Code/A_Integrative_Pipeline_Scripts/results/performance_csv/Franzosa_con_vs_CD/Franzosa_con_vs_CD__model-enet__metabT-log2__taxaT-none__metabR-limma__taxaR-wilcox_run13.csv	Franzosa_con_vs_CD__model-enet__metabT-log2__taxaT-none__metabR-limma__taxaR-wilcox_run13.csv	Franzosa_con_vs_CD	13	enet	log2	none	reduced	log2	none	limma	wilcox	metabR=limma; taxaR=wilcox	model=enet | metabT=log2 | taxaT=none | metabR=limma | taxaR=wilcox	concat_scaling_weights	Train	KAPPA	0.631207	0.221219	15	0.5087	0.753714
/endosome/work/PCDC/shared/IntegratedLearner_202412/A_Integrative_Pipeline_Code/A_Integrative_Pipeline_Scripts/results/performance_csv/Franzosa_con_vs_CD/Franzosa_con_vs_CD__model-enet__metabT-log2__taxaT-none__metabR-limma__taxaR-wilcox_run13.csv	Franzosa_con_vs_CD__model-enet__metabT-log2__taxaT-none__metabR-limma__taxaR-wilcox_run13.csv	Franzosa_con_vs_CD	13	enet	log2	none	reduced	log2	none	limma	wilcox	metabR=limma; taxaR=wilcox	model=enet | metabT=log2 | taxaT=none | metabR=limma | taxaR=wilcox	concat_scaling_weights	Train	AUROC	0.914321	0.0500714	15	0.886592	0.94205
/endosome/work/PCDC/shared/IntegratedLearner_202412/A_Integrative_Pipeline_Code/A_Integrative_Pipeline_Scripts/results/performance_csv/Franzosa_con_vs_CD/Franzosa_con_vs_CD__model-enet__metabT-log2__taxaT-none__metabR-limma__taxaR-wilcox_run13.csv	Franzosa_con_vs_CD__model-enet__metabT-log2__taxaT-none__metabR-limma__taxaR-wilcox_run13.csv	Franzosa_con_vs_CD	13	enet	log2	none	reduced	log2	none	limma	wilcox	metabR=limma; taxaR=wilcox	model=enet | metabT=log2 | taxaT=none | metabR=limma | taxaR=wilcox	concat_scaling_weights	Train	AUPRC	0.846415	0.114231	15	0.783156	0.909675
/endosome/work/PCDC/shared/IntegratedLearner_202412/A_Integrative_Pipeline_Code/A_Integrative_Pipeline_Scripts/results/performance_csv/Franzosa_con_vs_CD/Franzosa_con_vs_CD__model-enet__metabT-log2__taxaT-none__metabR-limma__taxaR-wilcox_run13.csv	Franzosa_con_vs_CD__model-enet__metabT-log2__taxaT-none__metabR-limma__taxaR-wilcox_run13.csv	Franzosa_con_vs_CD	13	enet	log2	none	reduced	log2	none	limma	wilcox	metabR=limma; taxaR=wilcox	model=enet | metabT=log2 | taxaT=none | metabR=limma | taxaR=wilcox	concat_scaling_weights	Train	SENSITIVITY	0.718519	0.240761	15	0.585189	0.851848
/endosome/work/PCDC/shared/IntegratedLearner_202412/A_Integrative_Pipeline_Code/A_Integrative_Pipeline_Scripts/results/performance_csv/Franzosa_con_vs_CD/Franzosa_con_vs_CD__model-enet__metabT-log2__taxaT-none__metabR-limma__taxaR-wilcox_run13.csv	Franzosa_con_vs_CD__model-enet__metabT-log2__taxaT-none__metabR-limma__taxaR-wilcox_run13.csv	Franzosa_con_vs_CD	13	enet	log2	none	reduced	log2	none	limma	wilcox	metabR=limma; taxaR=wilcox	model=enet | metabT=log2 | taxaT=none | metabR=limma | taxaR=wilcox	concat_scaling_weights	Train	SPECIFICITY	0.905714	0.0792171	15	0.861845	0.949583
/endosome/work/PCDC/shared/IntegratedLearner_202412/A_Integrative_Pipeline_Code/A_Integrative_Pipeline_Scripts/results/performance_csv/Franzosa_con_vs_CD/Franzosa_con_vs_CD__model-enet__metabT-log2__taxaT-none__metabR-limma__taxaR-wilcox_run13.csv	Franzosa_con_vs_CD__model-enet__metabT-log2__taxaT-none__metabR-limma__taxaR-wilcox_run13.csv	Franzosa_con_vs_CD	13	enet	log2	none	reduced	log2	none	limma	wilcox	metabR=limma; taxaR=wilcox	model=enet | metabT=log2 | taxaT=none | metabR=limma | taxaR=wilcox	concat_scaling_weights	Train	PRECISION	0.843218	0.111725	14	0.77871	0.907726
/endosome/work/PCDC/shared/IntegratedLearner_202412/A_Integrative_Pipeline_Code/A_Integrative_Pipeline_Scripts/results/performance_csv/Franzosa_con_vs_CD/Franzosa_con_vs_CD__model-enet__metabT-log2__taxaT-none__metabR-limma__taxaR-wilcox_run13.csv	Franzosa_con_vs_CD__model-enet__metabT-log2__taxaT-none__metabR-limma__taxaR-wilcox_run13.csv	Franzosa_con_vs_CD	13	enet	log2	none	reduced	log2	none	limma	wilcox	metabR=limma; taxaR=wilcox	model=enet | metabT=log2 | taxaT=none | metabR=limma | taxaR=wilcox	concat_scaling_weights	Train	F1	0.794787	0.0910634	14	0.742209	0.847366
/endosome/work/PCDC/shared/IntegratedLearner_202412/A_Integrative_Pipeline_Code/A_Integrative_Pipeline_Scripts/results/performance_csv/Franzosa_con_vs_CD/Franzosa_con_vs_CD__model-enet__metabT-log2__taxaT-none__metabR-limma__taxaR-wilcox_run13.csv	Franzosa_con_vs_CD__model-enet__metabT-log2__taxaT-none__metabR-limma__taxaR-wilcox_run13.csv	Franzosa_con_vs_CD	13	enet	log2	none	reduced	log2	none	limma	wilcox	metabR=limma; taxaR=wilcox	model=enet | metabT=log2 | taxaT=none | metabR=limma | taxaR=wilcox	concat_scaling_weights	Train	BALANCED_ACCURACY	0.812116	0.112142	15	0.750014	0.874219
/endosome/work/PCDC/shared/IntegratedLearner_202412/A_Integrative_Pipeline_Code/A_Integrative_Pipeline_Scripts/results/performance_csv/Franzosa_con_vs_CD/Franzosa_con_vs_CD__model-enet__metabT-log2__taxaT-none__metabR-limma__taxaR-wilcox_run13.csv	Franzosa_con_vs_CD__model-enet__metabT-log2__taxaT-none__metabR-limma__taxaR-wilcox_run13.csv	Franzosa_con_vs_CD	13	enet	log2	none	reduced	log2	none	limma	wilcox	metabR=limma; taxaR=wilcox	model=enet | metabT=log2 | taxaT=none | metabR=limma | taxaR=wilcox	concat_scaling_weights	Test	ACCURACY	0.821429	NA	1	NA	NA
/endosome/work/PCDC/shared/IntegratedLearner_202412/A_Integrative_Pipeline_Code/A_Integrative_Pipeline_Scripts/results/performance_csv/Franzosa_con_vs_CD/Franzosa_con_vs_CD__model-enet__metabT-log2__taxaT-none__metabR-limma__taxaR-wilcox_run13.csv	Franzosa_con_vs_CD__model-enet__metabT-log2__taxaT-none__metabR-limma__taxaR-wilcox_run13.csv	Franzosa_con_vs_CD	13	enet	log2	none	reduced	log2	none	limma	wilcox	metabR=limma; taxaR=wilcox	model=enet | metabT=log2 | taxaT=none | metabR=limma | taxaR=wilcox	concat_scaling_weights	Test	KAPPA	0.631579	NA	1	NA	NA
/endosome/work/PCDC/shared/IntegratedLearner_202412/A_Integrative_Pipeline_Code/A_Integrative_Pipeline_Scripts/results/performance_csv/Franzosa_con_vs_CD/Franzosa_con_vs_CD__model-enet__metabT-log2__taxaT-none__metabR-limma__taxaR-wilcox_run13.csv	Franzosa_con_vs_CD__model-enet__metabT-log2__taxaT-none__metabR-limma__taxaR-wilcox_run13.csv	Franzosa_con_vs_CD	13	enet	log2	none	reduced	log2	none	limma	wilcox	metabR=limma; taxaR=wilcox	model=enet | metabT=log2 | taxaT=none | metabR=limma | taxaR=wilcox	concat_scaling_weights	Test	AUROC	0.925134	NA	1	NA	NA
/endosome/work/PCDC/shared/IntegratedLearner_202412/A_Integrative_Pipeline_Code/A_Integrative_Pipeline_Scripts/results/performance_csv/Franzosa_con_vs_CD/Franzosa_con_vs_CD__model-enet__metabT-log2__taxaT-none__metabR-limma__taxaR-wilcox_run13.csv	Franzosa_con_vs_CD__model-enet__metabT-log2__taxaT-none__metabR-limma__taxaR-wilcox_run13.csv	Franzosa_con_vs_CD	13	enet	log2	none	reduced	log2	none	limma	wilcox	metabR=limma; taxaR=wilcox	model=enet | metabT=log2 | taxaT=none | metabR=limma | taxaR=wilcox	concat_scaling_weights	Test	AUPRC	0.860508	NA	1	NA	NA
/endosome/work/PCDC/shared/IntegratedLearner_202412/A_Integrative_Pipeline_Code/A_Integrative_Pipeline_Scripts/results/performance_csv/Franzosa_con_vs_CD/Franzosa_con_vs_CD__model-enet__metabT-log2__taxaT-none__metabR-limma__taxaR-wilcox_run13.csv	Franzosa_con_vs_CD__model-enet__metabT-log2__taxaT-none__metabR-limma__taxaR-wilcox_run13.csv	Franzosa_con_vs_CD	13	enet	log2	none	reduced	log2	none	limma	wilcox	metabR=limma; taxaR=wilcox	model=enet | metabT=log2 | taxaT=none | metabR=limma | taxaR=wilcox	concat_scaling_weights	Test	SENSITIVITY	0.818182	NA	1	NA	NA
/endosome/work/PCDC/shared/IntegratedLearner_202412/A_Integrative_Pipeline_Code/A_Integrative_Pipeline_Scripts/results/performance_csv/Franzosa_con_vs_CD/Franzosa_con_vs_CD__model-enet__metabT-log2__taxaT-none__metabR-limma__taxaR-wilcox_run13.csv	Franzosa_con_vs_CD__model-enet__metabT-log2__taxaT-none__metabR-limma__taxaR-wilcox_run13.csv	Franzosa_con_vs_CD	13	enet	log2	none	reduced	log2	none	limma	wilcox	metabR=limma; taxaR=wilcox	model=enet | metabT=log2 | taxaT=none | metabR=limma | taxaR=wilcox	concat_scaling_weights	Test	SPECIFICITY	0.823529	NA	1	NA	NA
/endosome/work/PCDC/shared/IntegratedLearner_202412/A_Integrative_Pipeline_Code/A_Integrative_Pipeline_Scripts/results/performance_csv/Franzosa_con_vs_CD/Franzosa_con_vs_CD__model-enet__metabT-log2__taxaT-none__metabR-limma__taxaR-wilcox_run13.csv	Franzosa_con_vs_CD__model-enet__metabT-log2__taxaT-none__metabR-limma__taxaR-wilcox_run13.csv	Franzosa_con_vs_CD	13	enet	log2	none	reduced	log2	none	limma	wilcox	metabR=limma; taxaR=wilcox	model=enet | metabT=log2 | taxaT=none | metabR=limma | taxaR=wilcox	concat_scaling_weights	Test	PRECISION	0.75	NA	1	NA	NA
/endosome/work/PCDC/shared/IntegratedLearner_202412/A_Integrative_Pipeline_Code/A_Integrative_Pipeline_Scripts/results/performance_csv/Franzosa_con_vs_CD/Franzosa_con_vs_CD__model-enet__metabT-log2__taxaT-none__metabR-limma__taxaR-wilcox_run13.csv	Franzosa_con_vs_CD__model-enet__metabT-log2__taxaT-none__metabR-limma__taxaR-wilcox_run13.csv	Franzosa_con_vs_CD	13	enet	log2	none	reduced	log2	none	limma	wilcox	metabR=limma; taxaR=wilcox	model=enet | metabT=log2 | taxaT=none | metabR=limma | taxaR=wilcox	concat_scaling_weights	Test	F1	0.782609	NA	1	NA	NA
/endosome/work/PCDC/shared/IntegratedLearner_202412/A_Integrative_Pipeline_Code/A_Integrative_Pipeline_Scripts/results/performance_csv/Franzosa_con_vs_CD/Franzosa_con_vs_CD__model-enet__metabT-log2__taxaT-none__metabR-limma__taxaR-wilcox_run13.csv	Franzosa_con_vs_CD__model-enet__metabT-log2__taxaT-none__metabR-limma__taxaR-wilcox_run13.csv	Franzosa_con_vs_CD	13	enet	log2	none	reduced	log2	none	limma	wilcox	metabR=limma; taxaR=wilcox	model=enet | metabT=log2 | taxaT=none | metabR=limma | taxaR=wilcox	concat_scaling_weights	Test	BALANCED_ACCURACY	0.820856	NA	1	NA	NA
/endosome/work/PCDC/shared/IntegratedLearner_202412/A_Integrative_Pipeline_Code/A_Integrative_Pipeline_Scripts/results/performance_csv/Franzosa_con_vs_CD/Franzosa_con_vs_CD__model-enet__metabT-log2__taxaT-none__metabR-limma__taxaR-wilcox_run13.csv	Franzosa_con_vs_CD__model-enet__metabT-log2__taxaT-none__metabR-limma__taxaR-wilcox_run13.csv	Franzosa_con_vs_CD	13	enet	log2	none	reduced	log2	none	limma	wilcox	metabR=limma; taxaR=wilcox	model=enet | metabT=log2 | taxaT=none | metabR=limma | taxaR=wilcox	stacked_average	Train	ACCURACY	NA	NA	0	NA	NA
/endosome/work/PCDC/shared/IntegratedLearner_202412/A_Integrative_Pipeline_Code/A_Integrative_Pipeline_Scripts/results/performance_csv/Franzosa_con_vs_CD/Franzosa_con_vs_CD__model-enet__metabT-log2__taxaT-none__metabR-limma__taxaR-wilcox_run13.csv	Franzosa_con_vs_CD__model-enet__metabT-log2__taxaT-none__metabR-limma__taxaR-wilcox_run13.csv	Franzosa_con_vs_CD	13	enet	log2	none	reduced	log2	none	limma	wilcox	metabR=limma; taxaR=wilcox	model=enet | metabT=log2 | taxaT=none | metabR=limma | taxaR=wilcox	stacked_average	Train	KAPPA	NA	NA	0	NA	NA
/endosome/work/PCDC/shared/IntegratedLearner_202412/A_Integrative_Pipeline_Code/A_Integrative_Pipeline_Scripts/results/performance_csv/Franzosa_con_vs_CD/Franzosa_con_vs_CD__model-enet__metabT-log2__taxaT-none__metabR-limma__taxaR-wilcox_run13.csv	Franzosa_con_vs_CD__model-enet__metabT-log2__taxaT-none__metabR-limma__taxaR-wilcox_run13.csv	Franzosa_con_vs_CD	13	enet	log2	none	reduced	log2	none	limma	wilcox	metabR=limma; taxaR=wilcox	model=enet | metabT=log2 | taxaT=none | metabR=limma | taxaR=wilcox	stacked_average	Train	AUROC	NA	NA	0	NA	NA
/endosome/work/PCDC/shared/IntegratedLearner_202412/A_Integrative_Pipeline_Code/A_Integrative_Pipeline_Scripts/results/performance_csv/Franzosa_con_vs_CD/Franzosa_con_vs_CD__model-enet__metabT-log2__taxaT-none__metabR-limma__taxaR-wilcox_run13.csv	Franzosa_con_vs_CD__model-enet__metabT-log2__taxaT-none__metabR-limma__taxaR-wilcox_run13.csv	Franzosa_con_vs_CD	13	enet	log2	none	reduced	log2	none	limma	wilcox	metabR=limma; taxaR=wilcox	model=enet | metabT=log2 | taxaT=none | metabR=limma | taxaR=wilcox	stacked_average	Train	AUPRC	NA	NA	0	NA	NA
/endosome/work/PCDC/shared/IntegratedLearner_202412/A_Integrative_Pipeline_Code/A_Integrative_Pipeline_Scripts/results/performance_csv/Franzosa_con_vs_CD/Franzosa_con_vs_CD__model-enet__metabT-log2__taxaT-none__metabR-limma__taxaR-wilcox_run13.csv	Franzosa_con_vs_CD__model-enet__metabT-log2__taxaT-none__metabR-limma__taxaR-wilcox_run13.csv	Franzosa_con_vs_CD	13	enet	log2	none	reduced	log2	none	limma	wilcox	metabR=limma; taxaR=wilcox	model=enet | metabT=log2 | taxaT=none | metabR=limma | taxaR=wilcox	stacked_average	Train	SENSITIVITY	NA	NA	0	NA	NA
/endosome/work/PCDC/shared/IntegratedLearner_202412/A_Integrative_Pipeline_Code/A_Integrative_Pipeline_Scripts/results/performance_csv/Franzosa_con_vs_CD/Franzosa_con_vs_CD__model-enet__metabT-log2__taxaT-none__metabR-limma__taxaR-wilcox_run13.csv	Franzosa_con_vs_CD__model-enet__metabT-log2__taxaT-none__metabR-limma__taxaR-wilcox_run13.csv	Franzosa_con_vs_CD	13	enet	log2	none	reduced	log2	none	limma	wilcox	metabR=limma; taxaR=wilcox	model=enet | metabT=log2 | taxaT=none | metabR=limma | taxaR=wilcox	stacked_average	Train	SPECIFICITY	NA	NA	0	NA	NA
/endosome/work/PCDC/shared/IntegratedLearner_202412/A_Integrative_Pipeline_Code/A_Integrative_Pipeline_Scripts/results/performance_csv/Franzosa_con_vs_CD/Franzosa_con_vs_CD__model-enet__metabT-log2__taxaT-none__metabR-limma__taxaR-wilcox_run13.csv	Franzosa_con_vs_CD__model-enet__metabT-log2__taxaT-none__metabR-limma__taxaR-wilcox_run13.csv	Franzosa_con_vs_CD	13	enet	log2	none	reduced	log2	none	limma	wilcox	metabR=limma; taxaR=wilcox	model=enet | metabT=log2 | taxaT=none | metabR=limma | taxaR=wilcox	stacked_average	Train	PRECISION	NA	NA	0	NA	NA
/endosome/work/PCDC/shared/IntegratedLearner_202412/A_Integrative_Pipeline_Code/A_Integrative_Pipeline_Scripts/results/performance_csv/Franzosa_con_vs_CD/Franzosa_con_vs_CD__model-enet__metabT-log2__taxaT-none__metabR-limma__taxaR-wilcox_run13.csv	Franzosa_con_vs_CD__model-enet__metabT-log2__taxaT-none__metabR-limma__taxaR-wilcox_run13.csv	Franzosa_con_vs_CD	13	enet	log2	none	reduced	log2	none	limma	wilcox	metabR=limma; taxaR=wilcox	model=enet | metabT=log2 | taxaT=none | metabR=limma | taxaR=wilcox	stacked_average	Train	F1	NA	NA	0	NA	NA
/endosome/work/PCDC/shared/IntegratedLearner_202412/A_Integrative_Pipeline_Code/A_Integrative_Pipeline_Scripts/results/performance_csv/Franzosa_con_vs_CD/Franzosa_con_vs_CD__model-enet__metabT-log2__taxaT-none__metabR-limma__taxaR-wilcox_run13.csv	Franzosa_con_vs_CD__model-enet__metabT-log2__taxaT-none__metabR-limma__taxaR-wilcox_run13.csv	Franzosa_con_vs_CD	13	enet	log2	none	reduced	log2	none	limma	wilcox	metabR=limma; taxaR=wilcox	model=enet | metabT=log2 | taxaT=none | metabR=limma | taxaR=wilcox	stacked_average	Train	BALANCED_ACCURACY	NA	NA	0	NA	NA
/endosome/work/PCDC/shared/IntegratedLearner_202412/A_Integrative_Pipeline_Code/A_Integrative_Pipeline_Scripts/results/performance_csv/Franzosa_con_vs_CD/Franzosa_con_vs_CD__model-enet__metabT-log2__taxaT-none__metabR-limma__taxaR-wilcox_run13.csv	Franzosa_con_vs_CD__model-enet__metabT-log2__taxaT-none__metabR-limma__taxaR-wilcox_run13.csv	Franzosa_con_vs_CD	13	enet	log2	none	reduced	log2	none	limma	wilcox	metabR=limma; taxaR=wilcox	model=enet | metabT=log2 | taxaT=none | metabR=limma | taxaR=wilcox	stacked_average	Test	ACCURACY	0.821429	NA	1	NA	NA
/endosome/work/PCDC/shared/IntegratedLearner_202412/A_Integrative_Pipeline_Code/A_Integrative_Pipeline_Scripts/results/performance_csv/Franzosa_con_vs_CD/Franzosa_con_vs_CD__model-enet__metabT-log2__taxaT-none__metabR-limma__taxaR-wilcox_run13.csv	Franzosa_con_vs_CD__model-enet__metabT-log2__taxaT-none__metabR-limma__taxaR-wilcox_run13.csv	Franzosa_con_vs_CD	13	enet	log2	none	reduced	log2	none	limma	wilcox	metabR=limma; taxaR=wilcox	model=enet | metabT=log2 | taxaT=none | metabR=limma | taxaR=wilcox	stacked_average	Test	KAPPA	0.631579	NA	1	NA	NA
/endosome/work/PCDC/shared/IntegratedLearner_202412/A_Integrative_Pipeline_Code/A_Integrative_Pipeline_Scripts/results/performance_csv/Franzosa_con_vs_CD/Franzosa_con_vs_CD__model-enet__metabT-log2__taxaT-none__metabR-limma__taxaR-wilcox_run13.csv	Franzosa_con_vs_CD__model-enet__metabT-log2__taxaT-none__metabR-limma__taxaR-wilcox_run13.csv	Franzosa_con_vs_CD	13	enet	log2	none	reduced	log2	none	limma	wilcox	metabR=limma; taxaR=wilcox	model=enet | metabT=log2 | taxaT=none | metabR=limma | taxaR=wilcox	stacked_average	Test	AUROC	0.898396	NA	1	NA	NA
/endosome/work/PCDC/shared/IntegratedLearner_202412/A_Integrative_Pipeline_Code/A_Integrative_Pipeline_Scripts/results/performance_csv/Franzosa_con_vs_CD/Franzosa_con_vs_CD__model-enet__metabT-log2__taxaT-none__metabR-limma__taxaR-wilcox_run13.csv	Franzosa_con_vs_CD__model-enet__metabT-log2__taxaT-none__metabR-limma__taxaR-wilcox_run13.csv	Franzosa_con_vs_CD	13	enet	log2	none	reduced	log2	none	limma	wilcox	metabR=limma; taxaR=wilcox	model=enet | metabT=log2 | taxaT=none | metabR=limma | taxaR=wilcox	stacked_average	Test	AUPRC	0.802473	NA	1	NA	NA
/endosome/work/PCDC/shared/IntegratedLearner_202412/A_Integrative_Pipeline_Code/A_Integrative_Pipeline_Scripts/results/performance_csv/Franzosa_con_vs_CD/Franzosa_con_vs_CD__model-enet__metabT-log2__taxaT-none__metabR-limma__taxaR-wilcox_run13.csv	Franzosa_con_vs_CD__model-enet__metabT-log2__taxaT-none__metabR-limma__taxaR-wilcox_run13.csv	Franzosa_con_vs_CD	13	enet	log2	none	reduced	log2	none	limma	wilcox	metabR=limma; taxaR=wilcox	model=enet | metabT=log2 | taxaT=none | metabR=limma | taxaR=wilcox	stacked_average	Test	SENSITIVITY	0.818182	NA	1	NA	NA
/endosome/work/PCDC/shared/IntegratedLearner_202412/A_Integrative_Pipeline_Code/A_Integrative_Pipeline_Scripts/results/performance_csv/Franzosa_con_vs_CD/Franzosa_con_vs_CD__model-enet__metabT-log2__taxaT-none__metabR-limma__taxaR-wilcox_run13.csv	Franzosa_con_vs_CD__model-enet__metabT-log2__taxaT-none__metabR-limma__taxaR-wilcox_run13.csv	Franzosa_con_vs_CD	13	enet	log2	none	reduced	log2	none	limma	wilcox	metabR=limma; taxaR=wilcox	model=enet | metabT=log2 | taxaT=none | metabR=limma | taxaR=wilcox	stacked_average	Test	SPECIFICITY	0.823529	NA	1	NA	NA
/endosome/work/PCDC/shared/IntegratedLearner_202412/A_Integrative_Pipeline_Code/A_Integrative_Pipeline_Scripts/results/performance_csv/Franzosa_con_vs_CD/Franzosa_con_vs_CD__model-enet__metabT-log2__taxaT-none__metabR-limma__taxaR-wilcox_run13.csv	Franzosa_con_vs_CD__model-enet__metabT-log2__taxaT-none__metabR-limma__taxaR-wilcox_run13.csv	Franzosa_con_vs_CD	13	enet	log2	none	reduced	log2	none	limma	wilcox	metabR=limma; taxaR=wilcox	model=enet | metabT=log2 | taxaT=none | metabR=limma | taxaR=wilcox	stacked_average	Test	PRECISION	0.75	NA	1	NA	NA
/endosome/work/PCDC/shared/IntegratedLearner_202412/A_Integrative_Pipeline_Code/A_Integrative_Pipeline_Scripts/results/performance_csv/Franzosa_con_vs_CD/Franzosa_con_vs_CD__model-enet__metabT-log2__taxaT-none__metabR-limma__taxaR-wilcox_run13.csv	Franzosa_con_vs_CD__model-enet__metabT-log2__taxaT-none__metabR-limma__taxaR-wilcox_run13.csv	Franzosa_con_vs_CD	13	enet	log2	none	reduced	log2	none	limma	wilcox	metabR=limma; taxaR=wilcox	model=enet | metabT=log2 | taxaT=none | metabR=limma | taxaR=wilcox	stacked_average	Test	F1	0.782609	NA	1	NA	NA
/endosome/work/PCDC/shared/IntegratedLearner_202412/A_Integrative_Pipeline_Code/A_Integrative_Pipeline_Scripts/results/performance_csv/Franzosa_con_vs_CD/Franzosa_con_vs_CD__model-enet__metabT-log2__taxaT-none__metabR-limma__taxaR-wilcox_run13.csv	Franzosa_con_vs_CD__model-enet__metabT-log2__taxaT-none__metabR-limma__taxaR-wilcox_run13.csv	Franzosa_con_vs_CD	13	enet	log2	none	reduced	log2	none	limma	wilcox	metabR=limma; taxaR=wilcox	model=enet | metabT=log2 | taxaT=none | metabR=limma | taxaR=wilcox	stacked_average	Test	BALANCED_ACCURACY	0.820856	NA	1	NA	NA
/endosome/work/PCDC/shared/IntegratedLearner_202412/A_Integrative_Pipeline_Code/A_Integrative_Pipeline_Scripts/results/performance_csv/Franzosa_con_vs_CD/Franzosa_con_vs_CD__model-enet__metabT-log2__taxaT-none__metabR-limma__taxaR-wilcox_run13.csv	Franzosa_con_vs_CD__model-enet__metabT-log2__taxaT-none__metabR-limma__taxaR-wilcox_run13.csv	Franzosa_con_vs_CD	13	enet	log2	none	reduced	log2	none	limma	wilcox	metabR=limma; taxaR=wilcox	model=enet | metabT=log2 | taxaT=none | metabR=limma | taxaR=wilcox	stacked_nnls	Train	ACCURACY	NA	NA	0	NA	NA
/endosome/work/PCDC/shared/IntegratedLearner_202412/A_Integrative_Pipeline_Code/A_Integrative_Pipeline_Scripts/results/performance_csv/Franzosa_con_vs_CD/Franzosa_con_vs_CD__model-enet__metabT-log2__taxaT-none__metabR-limma__taxaR-wilcox_run13.csv	Franzosa_con_vs_CD__model-enet__metabT-log2__taxaT-none__metabR-limma__taxaR-wilcox_run13.csv	Franzosa_con_vs_CD	13	enet	log2	none	reduced	log2	none	limma	wilcox	metabR=limma; taxaR=wilcox	model=enet | metabT=log2 | taxaT=none | metabR=limma | taxaR=wilcox	stacked_nnls	Train	KAPPA	NA	NA	0	NA	NA
/endosome/work/PCDC/shared/IntegratedLearner_202412/A_Integrative_Pipeline_Code/A_Integrative_Pipeline_Scripts/results/performance_csv/Franzosa_con_vs_CD/Franzosa_con_vs_CD__model-enet__metabT-log2__taxaT-none__metabR-limma__taxaR-wilcox_run13.csv	Franzosa_con_vs_CD__model-enet__metabT-log2__taxaT-none__metabR-limma__taxaR-wilcox_run13.csv	Franzosa_con_vs_CD	13	enet	log2	none	reduced	log2	none	limma	wilcox	metabR=limma; taxaR=wilcox	model=enet | metabT=log2 | taxaT=none | metabR=limma | taxaR=wilcox	stacked_nnls	Train	AUROC	NA	NA	0	NA	NA
/endosome/work/PCDC/shared/IntegratedLearner_202412/A_Integrative_Pipeline_Code/A_Integrative_Pipeline_Scripts/results/performance_csv/Franzosa_con_vs_CD/Franzosa_con_vs_CD__model-enet__metabT-log2__taxaT-none__metabR-limma__taxaR-wilcox_run13.csv	Franzosa_con_vs_CD__model-enet__metabT-log2__taxaT-none__metabR-limma__taxaR-wilcox_run13.csv	Franzosa_con_vs_CD	13	enet	log2	none	reduced	log2	none	limma	wilcox	metabR=limma; taxaR=wilcox	model=enet | metabT=log2 | taxaT=none | metabR=limma | taxaR=wilcox	stacked_nnls	Train	AUPRC	NA	NA	0	NA	NA
/endosome/work/PCDC/shared/IntegratedLearner_202412/A_Integrative_Pipeline_Code/A_Integrative_Pipeline_Scripts/results/performance_csv/Franzosa_con_vs_CD/Franzosa_con_vs_CD__model-enet__metabT-log2__taxaT-none__metabR-limma__taxaR-wilcox_run13.csv	Franzosa_con_vs_CD__model-enet__metabT-log2__taxaT-none__metabR-limma__taxaR-wilcox_run13.csv	Franzosa_con_vs_CD	13	enet	log2	none	reduced	log2	none	limma	wilcox	metabR=limma; taxaR=wilcox	model=enet | metabT=log2 | taxaT=none | metabR=limma | taxaR=wilcox	stacked_nnls	Train	SENSITIVITY	NA	NA	0	NA	NA
/endosome/work/PCDC/shared/IntegratedLearner_202412/A_Integrative_Pipeline_Code/A_Integrative_Pipeline_Scripts/results/performance_csv/Franzosa_con_vs_CD/Franzosa_con_vs_CD__model-enet__metabT-log2__taxaT-none__metabR-limma__taxaR-wilcox_run13.csv	Franzosa_con_vs_CD__model-enet__metabT-log2__taxaT-none__metabR-limma__taxaR-wilcox_run13.csv	Franzosa_con_vs_CD	13	enet	log2	none	reduced	log2	none	limma	wilcox	metabR=limma; taxaR=wilcox	model=enet | metabT=log2 | taxaT=none | metabR=limma | taxaR=wilcox	stacked_nnls	Train	SPECIFICITY	NA	NA	0	NA	NA
/endosome/work/PCDC/shared/IntegratedLearner_202412/A_Integrative_Pipeline_Code/A_Integrative_Pipeline_Scripts/results/performance_csv/Franzosa_con_vs_CD/Franzosa_con_vs_CD__model-enet__metabT-log2__taxaT-none__metabR-limma__taxaR-wilcox_run13.csv	Franzosa_con_vs_CD__model-enet__metabT-log2__taxaT-none__metabR-limma__taxaR-wilcox_run13.csv	Franzosa_con_vs_CD	13	enet	log2	none	reduced	log2	none	limma	wilcox	metabR=limma; taxaR=wilcox	model=enet | metabT=log2 | taxaT=none | metabR=limma | taxaR=wilcox	stacked_nnls	Train	PRECISION	NA	NA	0	NA	NA
/endosome/work/PCDC/shared/IntegratedLearner_202412/A_Integrative_Pipeline_Code/A_Integrative_Pipeline_Scripts/results/performance_csv/Franzosa_con_vs_CD/Franzosa_con_vs_CD__model-enet__metabT-log2__taxaT-none__metabR-limma__taxaR-wilcox_run13.csv	Franzosa_con_vs_CD__model-enet__metabT-log2__taxaT-none__metabR-limma__taxaR-wilcox_run13.csv	Franzosa_con_vs_CD	13	enet	log2	none	reduced	log2	none	limma	wilcox	metabR=limma; taxaR=wilcox	model=enet | metabT=log2 | taxaT=none | metabR=limma | taxaR=wilcox	stacked_nnls	Train	F1	NA	NA	0	NA	NA
/endosome/work/PCDC/shared/IntegratedLearner_202412/A_Integrative_Pipeline_Code/A_Integrative_Pipeline_Scripts/results/performance_csv/Franzosa_con_vs_CD/Franzosa_con_vs_CD__model-enet__metabT-log2__taxaT-none__metabR-limma__taxaR-wilcox_run13.csv	Franzosa_con_vs_CD__model-enet__metabT-log2__taxaT-none__metabR-limma__taxaR-wilcox_run13.csv	Franzosa_con_vs_CD	13	enet	log2	none	reduced	log2	none	limma	wilcox	metabR=limma; taxaR=wilcox	model=enet | metabT=log2 | taxaT=none | metabR=limma | taxaR=wilcox	stacked_nnls	Train	BALANCED_ACCURACY	NA	NA	0	NA	NA
/endosome/work/PCDC/shared/IntegratedLearner_202412/A_Integrative_Pipeline_Code/A_Integrative_Pipeline_Scripts/results/performance_csv/Franzosa_con_vs_CD/Franzosa_con_vs_CD__model-enet__metabT-log2__taxaT-none__metabR-limma__taxaR-wilcox_run13.csv	Franzosa_con_vs_CD__model-enet__metabT-log2__taxaT-none__metabR-limma__taxaR-wilcox_run13.csv	Franzosa_con_vs_CD	13	enet	log2	none	reduced	log2	none	limma	wilcox	metabR=limma; taxaR=wilcox	model=enet | metabT=log2 | taxaT=none | metabR=limma | taxaR=wilcox	stacked_nnls	Test	ACCURACY	0.785714	NA	1	NA	NA
/endosome/work/PCDC/shared/IntegratedLearner_202412/A_Integrative_Pipeline_Code/A_Integrative_Pipeline_Scripts/results/performance_csv/Franzosa_con_vs_CD/Franzosa_con_vs_CD__model-enet__metabT-log2__taxaT-none__metabR-limma__taxaR-wilcox_run13.csv	Franzosa_con_vs_CD__model-enet__metabT-log2__taxaT-none__metabR-limma__taxaR-wilcox_run13.csv	Franzosa_con_vs_CD	13	enet	log2	none	reduced	log2	none	limma	wilcox	metabR=limma; taxaR=wilcox	model=enet | metabT=log2 | taxaT=none | metabR=limma | taxaR=wilcox	stacked_nnls	Test	KAPPA	0.550802	NA	1	NA	NA
/endosome/work/PCDC/shared/IntegratedLearner_202412/A_Integrative_Pipeline_Code/A_Integrative_Pipeline_Scripts/results/performance_csv/Franzosa_con_vs_CD/Franzosa_con_vs_CD__model-enet__metabT-log2__taxaT-none__metabR-limma__taxaR-wilcox_run13.csv	Franzosa_con_vs_CD__model-enet__metabT-log2__taxaT-none__metabR-limma__taxaR-wilcox_run13.csv	Franzosa_con_vs_CD	13	enet	log2	none	reduced	log2	none	limma	wilcox	metabR=limma; taxaR=wilcox	model=enet | metabT=log2 | taxaT=none | metabR=limma | taxaR=wilcox	stacked_nnls	Test	AUROC	0.898396	NA	1	NA	NA
/endosome/work/PCDC/shared/IntegratedLearner_202412/A_Integrative_Pipeline_Code/A_Integrative_Pipeline_Scripts/results/performance_csv/Franzosa_con_vs_CD/Franzosa_con_vs_CD__model-enet__metabT-log2__taxaT-none__metabR-limma__taxaR-wilcox_run13.csv	Franzosa_con_vs_CD__model-enet__metabT-log2__taxaT-none__metabR-limma__taxaR-wilcox_run13.csv	Franzosa_con_vs_CD	13	enet	log2	none	reduced	log2	none	limma	wilcox	metabR=limma; taxaR=wilcox	model=enet | metabT=log2 | taxaT=none | metabR=limma | taxaR=wilcox	stacked_nnls	Test	AUPRC	0.846097	NA	1	NA	NA
/endosome/work/PCDC/shared/IntegratedLearner_202412/A_Integrative_Pipeline_Code/A_Integrative_Pipeline_Scripts/results/performance_csv/Franzosa_con_vs_CD/Franzosa_con_vs_CD__model-enet__metabT-log2__taxaT-none__metabR-limma__taxaR-wilcox_run13.csv	Franzosa_con_vs_CD__model-enet__metabT-log2__taxaT-none__metabR-limma__taxaR-wilcox_run13.csv	Franzosa_con_vs_CD	13	enet	log2	none	reduced	log2	none	limma	wilcox	metabR=limma; taxaR=wilcox	model=enet | metabT=log2 | taxaT=none | metabR=limma | taxaR=wilcox	stacked_nnls	Test	SENSITIVITY	0.727273	NA	1	NA	NA
/endosome/work/PCDC/shared/IntegratedLearner_202412/A_Integrative_Pipeline_Code/A_Integrative_Pipeline_Scripts/results/performance_csv/Franzosa_con_vs_CD/Franzosa_con_vs_CD__model-enet__metabT-log2__taxaT-none__metabR-limma__taxaR-wilcox_run13.csv	Franzosa_con_vs_CD__model-enet__metabT-log2__taxaT-none__metabR-limma__taxaR-wilcox_run13.csv	Franzosa_con_vs_CD	13	enet	log2	none	reduced	log2	none	limma	wilcox	metabR=limma; taxaR=wilcox	model=enet | metabT=log2 | taxaT=none | metabR=limma | taxaR=wilcox	stacked_nnls	Test	SPECIFICITY	0.823529	NA	1	NA	NA
/endosome/work/PCDC/shared/IntegratedLearner_202412/A_Integrative_Pipeline_Code/A_Integrative_Pipeline_Scripts/results/performance_csv/Franzosa_con_vs_CD/Franzosa_con_vs_CD__model-enet__metabT-log2__taxaT-none__metabR-limma__taxaR-wilcox_run13.csv	Franzosa_con_vs_CD__model-enet__metabT-log2__taxaT-none__metabR-limma__taxaR-wilcox_run13.csv	Franzosa_con_vs_CD	13	enet	log2	none	reduced	log2	none	limma	wilcox	metabR=limma; taxaR=wilcox	model=enet | metabT=log2 | taxaT=none | metabR=limma | taxaR=wilcox	stacked_nnls	Test	PRECISION	0.727273	NA	1	NA	NA
/endosome/work/PCDC/shared/IntegratedLearner_202412/A_Integrative_Pipeline_Code/A_Integrative_Pipeline_Scripts/results/performance_csv/Franzosa_con_vs_CD/Franzosa_con_vs_CD__model-enet__metabT-log2__taxaT-none__metabR-limma__taxaR-wilcox_run13.csv	Franzosa_con_vs_CD__model-enet__metabT-log2__taxaT-none__metabR-limma__taxaR-wilcox_run13.csv	Franzosa_con_vs_CD	13	enet	log2	none	reduced	log2	none	limma	wilcox	metabR=limma; taxaR=wilcox	model=enet | metabT=log2 | taxaT=none | metabR=limma | taxaR=wilcox	stacked_nnls	Test	F1	0.727273	NA	1	NA	NA
/endosome/work/PCDC/shared/IntegratedLearner_202412/A_Integrative_Pipeline_Code/A_Integrative_Pipeline_Scripts/results/performance_csv/Franzosa_con_vs_CD/Franzosa_con_vs_CD__model-enet__metabT-log2__taxaT-none__metabR-limma__taxaR-wilcox_run13.csv	Franzosa_con_vs_CD__model-enet__metabT-log2__taxaT-none__metabR-limma__taxaR-wilcox_run13.csv	Franzosa_con_vs_CD	13	enet	log2	none	reduced	log2	none	limma	wilcox	metabR=limma; taxaR=wilcox	model=enet | metabT=log2 | taxaT=none | metabR=limma | taxaR=wilcox	stacked_nnls	Test	BALANCED_ACCURACY	0.775401	NA	1	NA	NA
/endosome/work/PCDC/shared/IntegratedLearner_202412/A_Integrative_Pipeline_Code/A_Integrative_Pipeline_Scripts/results/performance_csv/Franzosa_con_vs_CD/Franzosa_con_vs_CD__model-enet__metabT-log2__taxaT-none__metabR-limma__taxaR-wilcox_run13.csv	Franzosa_con_vs_CD__model-enet__metabT-log2__taxaT-none__metabR-limma__taxaR-wilcox_run13.csv	Franzosa_con_vs_CD	13	enet	log2	none	reduced	log2	none	limma	wilcox	metabR=limma; taxaR=wilcox	model=enet | metabT=log2 | taxaT=none | metabR=limma | taxaR=wilcox	stacked_sparse	Train	ACCURACY	NA	NA	0	NA	NA
/endosome/work/PCDC/shared/IntegratedLearner_202412/A_Integrative_Pipeline_Code/A_Integrative_Pipeline_Scripts/results/performance_csv/Franzosa_con_vs_CD/Franzosa_con_vs_CD__model-enet__metabT-log2__taxaT-none__metabR-limma__taxaR-wilcox_run13.csv	Franzosa_con_vs_CD__model-enet__metabT-log2__taxaT-none__metabR-limma__taxaR-wilcox_run13.csv	Franzosa_con_vs_CD	13	enet	log2	none	reduced	log2	none	limma	wilcox	metabR=limma; taxaR=wilcox	model=enet | metabT=log2 | taxaT=none | metabR=limma | taxaR=wilcox	stacked_sparse	Train	KAPPA	NA	NA	0	NA	NA
/endosome/work/PCDC/shared/IntegratedLearner_202412/A_Integrative_Pipeline_Code/A_Integrative_Pipeline_Scripts/results/performance_csv/Franzosa_con_vs_CD/Franzosa_con_vs_CD__model-enet__metabT-log2__taxaT-none__metabR-limma__taxaR-wilcox_run13.csv	Franzosa_con_vs_CD__model-enet__metabT-log2__taxaT-none__metabR-limma__taxaR-wilcox_run13.csv	Franzosa_con_vs_CD	13	enet	log2	none	reduced	log2	none	limma	wilcox	metabR=limma; taxaR=wilcox	model=enet | metabT=log2 | taxaT=none | metabR=limma | taxaR=wilcox	stacked_sparse	Train	AUROC	NA	NA	0	NA	NA
/endosome/work/PCDC/shared/IntegratedLearner_202412/A_Integrative_Pipeline_Code/A_Integrative_Pipeline_Scripts/results/performance_csv/Franzosa_con_vs_CD/Franzosa_con_vs_CD__model-enet__metabT-log2__taxaT-none__metabR-limma__taxaR-wilcox_run13.csv	Franzosa_con_vs_CD__model-enet__metabT-log2__taxaT-none__metabR-limma__taxaR-wilcox_run13.csv	Franzosa_con_vs_CD	13	enet	log2	none	reduced	log2	none	limma	wilcox	metabR=limma; taxaR=wilcox	model=enet | metabT=log2 | taxaT=none | metabR=limma | taxaR=wilcox	stacked_sparse	Train	AUPRC	NA	NA	0	NA	NA
/endosome/work/PCDC/shared/IntegratedLearner_202412/A_Integrative_Pipeline_Code/A_Integrative_Pipeline_Scripts/results/performance_csv/Franzosa_con_vs_CD/Franzosa_con_vs_CD__model-enet__metabT-log2__taxaT-none__metabR-limma__taxaR-wilcox_run13.csv	Franzosa_con_vs_CD__model-enet__metabT-log2__taxaT-none__metabR-limma__taxaR-wilcox_run13.csv	Franzosa_con_vs_CD	13	enet	log2	none	reduced	log2	none	limma	wilcox	metabR=limma; taxaR=wilcox	model=enet | metabT=log2 | taxaT=none | metabR=limma | taxaR=wilcox	stacked_sparse	Train	SENSITIVITY	NA	NA	0	NA	NA
/endosome/work/PCDC/shared/IntegratedLearner_202412/A_Integrative_Pipeline_Code/A_Integrative_Pipeline_Scripts/results/performance_csv/Franzosa_con_vs_CD/Franzosa_con_vs_CD__model-enet__metabT-log2__taxaT-none__metabR-limma__taxaR-wilcox_run13.csv	Franzosa_con_vs_CD__model-enet__metabT-log2__taxaT-none__metabR-limma__taxaR-wilcox_run13.csv	Franzosa_con_vs_CD	13	enet	log2	none	reduced	log2	none	limma	wilcox	metabR=limma; taxaR=wilcox	model=enet | metabT=log2 | taxaT=none | metabR=limma | taxaR=wilcox	stacked_sparse	Train	SPECIFICITY	NA	NA	0	NA	NA
/endosome/work/PCDC/shared/IntegratedLearner_202412/A_Integrative_Pipeline_Code/A_Integrative_Pipeline_Scripts/results/performance_csv/Franzosa_con_vs_CD/Franzosa_con_vs_CD__model-enet__metabT-log2__taxaT-none__metabR-limma__taxaR-wilcox_run13.csv	Franzosa_con_vs_CD__model-enet__metabT-log2__taxaT-none__metabR-limma__taxaR-wilcox_run13.csv	Franzosa_con_vs_CD	13	enet	log2	none	reduced	log2	none	limma	wilcox	metabR=limma; taxaR=wilcox	model=enet | metabT=log2 | taxaT=none | metabR=limma | taxaR=wilcox	stacked_sparse	Train	PRECISION	NA	NA	0	NA	NA
/endosome/work/PCDC/shared/IntegratedLearner_202412/A_Integrative_Pipeline_Code/A_Integrative_Pipeline_Scripts/results/performance_csv/Franzosa_con_vs_CD/Franzosa_con_vs_CD__model-enet__metabT-log2__taxaT-none__metabR-limma__taxaR-wilcox_run13.csv	Franzosa_con_vs_CD__model-enet__metabT-log2__taxaT-none__metabR-limma__taxaR-wilcox_run13.csv	Franzosa_con_vs_CD	13	enet	log2	none	reduced	log2	none	limma	wilcox	metabR=limma; taxaR=wilcox	model=enet | metabT=log2 | taxaT=none | metabR=limma | taxaR=wilcox	stacked_sparse	Train	F1	NA	NA	0	NA	NA
/endosome/work/PCDC/shared/IntegratedLearner_202412/A_Integrative_Pipeline_Code/A_Integrative_Pipeline_Scripts/results/performance_csv/Franzosa_con_vs_CD/Franzosa_con_vs_CD__model-enet__metabT-log2__taxaT-none__metabR-limma__taxaR-wilcox_run13.csv	Franzosa_con_vs_CD__model-enet__metabT-log2__taxaT-none__metabR-limma__taxaR-wilcox_run13.csv	Franzosa_con_vs_CD	13	enet	log2	none	reduced	log2	none	limma	wilcox	metabR=limma; taxaR=wilcox	model=enet | metabT=log2 | taxaT=none | metabR=limma | taxaR=wilcox	stacked_sparse	Train	BALANCED_ACCURACY	NA	NA	0	NA	NA
/endosome/work/PCDC/shared/IntegratedLearner_202412/A_Integrative_Pipeline_Code/A_Integrative_Pipeline_Scripts/results/performance_csv/Franzosa_con_vs_CD/Franzosa_con_vs_CD__model-enet__metabT-log2__taxaT-none__metabR-limma__taxaR-wilcox_run13.csv	Franzosa_con_vs_CD__model-enet__metabT-log2__taxaT-none__metabR-limma__taxaR-wilcox_run13.csv	Franzosa_con_vs_CD	13	enet	log2	none	reduced	log2	none	limma	wilcox	metabR=limma; taxaR=wilcox	model=enet | metabT=log2 | taxaT=none | metabR=limma | taxaR=wilcox	stacked_sparse	Test	ACCURACY	0.785714	NA	1	NA	NA
/endosome/work/PCDC/shared/IntegratedLearner_202412/A_Integrative_Pipeline_Code/A_Integrative_Pipeline_Scripts/results/performance_csv/Franzosa_con_vs_CD/Franzosa_con_vs_CD__model-enet__metabT-log2__taxaT-none__metabR-limma__taxaR-wilcox_run13.csv	Franzosa_con_vs_CD__model-enet__metabT-log2__taxaT-none__metabR-limma__taxaR-wilcox_run13.csv	Franzosa_con_vs_CD	13	enet	log2	none	reduced	log2	none	limma	wilcox	metabR=limma; taxaR=wilcox	model=enet | metabT=log2 | taxaT=none | metabR=limma | taxaR=wilcox	stacked_sparse	Test	KAPPA	0.550802	NA	1	NA	NA
/endosome/work/PCDC/shared/IntegratedLearner_202412/A_Integrative_Pipeline_Code/A_Integrative_Pipeline_Scripts/results/performance_csv/Franzosa_con_vs_CD/Franzosa_con_vs_CD__model-enet__metabT-log2__taxaT-none__metabR-limma__taxaR-wilcox_run13.csv	Franzosa_con_vs_CD__model-enet__metabT-log2__taxaT-none__metabR-limma__taxaR-wilcox_run13.csv	Franzosa_con_vs_CD	13	enet	log2	none	reduced	log2	none	limma	wilcox	metabR=limma; taxaR=wilcox	model=enet | metabT=log2 | taxaT=none | metabR=limma | taxaR=wilcox	stacked_sparse	Test	AUROC	0.898396	NA	1	NA	NA
/endosome/work/PCDC/shared/IntegratedLearner_202412/A_Integrative_Pipeline_Code/A_Integrative_Pipeline_Scripts/results/performance_csv/Franzosa_con_vs_CD/Franzosa_con_vs_CD__model-enet__metabT-log2__taxaT-none__metabR-limma__taxaR-wilcox_run13.csv	Franzosa_con_vs_CD__model-enet__metabT-log2__taxaT-none__metabR-limma__taxaR-wilcox_run13.csv	Franzosa_con_vs_CD	13	enet	log2	none	reduced	log2	none	limma	wilcox	metabR=limma; taxaR=wilcox	model=enet | metabT=log2 | taxaT=none | metabR=limma | taxaR=wilcox	stacked_sparse	Test	AUPRC	0.846097	NA	1	NA	NA
/endosome/work/PCDC/shared/IntegratedLearner_202412/A_Integrative_Pipeline_Code/A_Integrative_Pipeline_Scripts/results/performance_csv/Franzosa_con_vs_CD/Franzosa_con_vs_CD__model-enet__metabT-log2__taxaT-none__metabR-limma__taxaR-wilcox_run13.csv	Franzosa_con_vs_CD__model-enet__metabT-log2__taxaT-none__metabR-limma__taxaR-wilcox_run13.csv	Franzosa_con_vs_CD	13	enet	log2	none	reduced	log2	none	limma	wilcox	metabR=limma; taxaR=wilcox	model=enet | metabT=log2 | taxaT=none | metabR=limma | taxaR=wilcox	stacked_sparse	Test	SENSITIVITY	0.727273	NA	1	NA	NA
/endosome/work/PCDC/shared/IntegratedLearner_202412/A_Integrative_Pipeline_Code/A_Integrative_Pipeline_Scripts/results/performance_csv/Franzosa_con_vs_CD/Franzosa_con_vs_CD__model-enet__metabT-log2__taxaT-none__metabR-limma__taxaR-wilcox_run13.csv	Franzosa_con_vs_CD__model-enet__metabT-log2__taxaT-none__metabR-limma__taxaR-wilcox_run13.csv	Franzosa_con_vs_CD	13	enet	log2	none	reduced	log2	none	limma	wilcox	metabR=limma; taxaR=wilcox	model=enet | metabT=log2 | taxaT=none | metabR=limma | taxaR=wilcox	stacked_sparse	Test	SPECIFICITY	0.823529	NA	1	NA	NA
/endosome/work/PCDC/shared/IntegratedLearner_202412/A_Integrative_Pipeline_Code/A_Integrative_Pipeline_Scripts/results/performance_csv/Franzosa_con_vs_CD/Franzosa_con_vs_CD__model-enet__metabT-log2__taxaT-none__metabR-limma__taxaR-wilcox_run13.csv	Franzosa_con_vs_CD__model-enet__metabT-log2__taxaT-none__metabR-limma__taxaR-wilcox_run13.csv	Franzosa_con_vs_CD	13	enet	log2	none	reduced	log2	none	limma	wilcox	metabR=limma; taxaR=wilcox	model=enet | metabT=log2 | taxaT=none | metabR=limma | taxaR=wilcox	stacked_sparse	Test	PRECISION	0.727273	NA	1	NA	NA
/endosome/work/PCDC/shared/IntegratedLearner_202412/A_Integrative_Pipeline_Code/A_Integrative_Pipeline_Scripts/results/performance_csv/Franzosa_con_vs_CD/Franzosa_con_vs_CD__model-enet__metabT-log2__taxaT-none__metabR-limma__taxaR-wilcox_run13.csv	Franzosa_con_vs_CD__model-enet__metabT-log2__taxaT-none__metabR-limma__taxaR-wilcox_run13.csv	Franzosa_con_vs_CD	13	enet	log2	none	reduced	log2	none	limma	wilcox	metabR=limma; taxaR=wilcox	model=enet | metabT=log2 | taxaT=none | metabR=limma | taxaR=wilcox	stacked_sparse	Test	F1	0.727273	NA	1	NA	NA
/endosome/work/PCDC/shared/IntegratedLearner_202412/A_Integrative_Pipeline_Code/A_Integrative_Pipeline_Scripts/results/performance_csv/Franzosa_con_vs_CD/Franzosa_con_vs_CD__model-enet__metabT-log2__taxaT-none__metabR-limma__taxaR-wilcox_run13.csv	Franzosa_con_vs_CD__model-enet__metabT-log2__taxaT-none__metabR-limma__taxaR-wilcox_run13.csv	Franzosa_con_vs_CD	13	enet	log2	none	reduced	log2	none	limma	wilcox	metabR=limma; taxaR=wilcox	model=enet | metabT=log2 | taxaT=none | metabR=limma | taxaR=wilcox	stacked_sparse	Test	BALANCED_ACCURACY	0.775401	NA	1	NA	NA
/endosome/work/PCDC/shared/IntegratedLearner_202412/A_Integrative_Pipeline_Code/A_Integrative_Pipeline_Scripts/results/performance_csv/Franzosa_con_vs_CD/Franzosa_con_vs_CD__model-enet__metabT-log2__taxaT-none__metabR-limma__taxaR-wilcox_run13.csv	Franzosa_con_vs_CD__model-enet__metabT-log2__taxaT-none__metabR-limma__taxaR-wilcox_run13.csv	Franzosa_con_vs_CD	13	enet	log2	none	reduced	log2	none	limma	wilcox	metabR=limma; taxaR=wilcox	model=enet | metabT=log2 | taxaT=none | metabR=limma | taxaR=wilcox	stacked_pls	Train	ACCURACY	NA	NA	0	NA	NA
/endosome/work/PCDC/shared/IntegratedLearner_202412/A_Integrative_Pipeline_Code/A_Integrative_Pipeline_Scripts/results/performance_csv/Franzosa_con_vs_CD/Franzosa_con_vs_CD__model-enet__metabT-log2__taxaT-none__metabR-limma__taxaR-wilcox_run13.csv	Franzosa_con_vs_CD__model-enet__metabT-log2__taxaT-none__metabR-limma__taxaR-wilcox_run13.csv	Franzosa_con_vs_CD	13	enet	log2	none	reduced	log2	none	limma	wilcox	metabR=limma; taxaR=wilcox	model=enet | metabT=log2 | taxaT=none | metabR=limma | taxaR=wilcox	stacked_pls	Train	KAPPA	NA	NA	0	NA	NA
/endosome/work/PCDC/shared/IntegratedLearner_202412/A_Integrative_Pipeline_Code/A_Integrative_Pipeline_Scripts/results/performance_csv/Franzosa_con_vs_CD/Franzosa_con_vs_CD__model-enet__metabT-log2__taxaT-none__metabR-limma__taxaR-wilcox_run13.csv	Franzosa_con_vs_CD__model-enet__metabT-log2__taxaT-none__metabR-limma__taxaR-wilcox_run13.csv	Franzosa_con_vs_CD	13	enet	log2	none	reduced	log2	none	limma	wilcox	metabR=limma; taxaR=wilcox	model=enet | metabT=log2 | taxaT=none | metabR=limma | taxaR=wilcox	stacked_pls	Train	AUROC	NA	NA	0	NA	NA
/endosome/work/PCDC/shared/IntegratedLearner_202412/A_Integrative_Pipeline_Code/A_Integrative_Pipeline_Scripts/results/performance_csv/Franzosa_con_vs_CD/Franzosa_con_vs_CD__model-enet__metabT-log2__taxaT-none__metabR-limma__taxaR-wilcox_run13.csv	Franzosa_con_vs_CD__model-enet__metabT-log2__taxaT-none__metabR-limma__taxaR-wilcox_run13.csv	Franzosa_con_vs_CD	13	enet	log2	none	reduced	log2	none	limma	wilcox	metabR=limma; taxaR=wilcox	model=enet | metabT=log2 | taxaT=none | metabR=limma | taxaR=wilcox	stacked_pls	Train	AUPRC	NA	NA	0	NA	NA
/endosome/work/PCDC/shared/IntegratedLearner_202412/A_Integrative_Pipeline_Code/A_Integrative_Pipeline_Scripts/results/performance_csv/Franzosa_con_vs_CD/Franzosa_con_vs_CD__model-enet__metabT-log2__taxaT-none__metabR-limma__taxaR-wilcox_run13.csv	Franzosa_con_vs_CD__model-enet__metabT-log2__taxaT-none__metabR-limma__taxaR-wilcox_run13.csv	Franzosa_con_vs_CD	13	enet	log2	none	reduced	log2	none	limma	wilcox	metabR=limma; taxaR=wilcox	model=enet | metabT=log2 | taxaT=none | metabR=limma | taxaR=wilcox	stacked_pls	Train	SENSITIVITY	NA	NA	0	NA	NA
/endosome/work/PCDC/shared/IntegratedLearner_202412/A_Integrative_Pipeline_Code/A_Integrative_Pipeline_Scripts/results/performance_csv/Franzosa_con_vs_CD/Franzosa_con_vs_CD__model-enet__metabT-log2__taxaT-none__metabR-limma__taxaR-wilcox_run13.csv	Franzosa_con_vs_CD__model-enet__metabT-log2__taxaT-none__metabR-limma__taxaR-wilcox_run13.csv	Franzosa_con_vs_CD	13	enet	log2	none	reduced	log2	none	limma	wilcox	metabR=limma; taxaR=wilcox	model=enet | metabT=log2 | taxaT=none | metabR=limma | taxaR=wilcox	stacked_pls	Train	SPECIFICITY	NA	NA	0	NA	NA
/endosome/work/PCDC/shared/IntegratedLearner_202412/A_Integrative_Pipeline_Code/A_Integrative_Pipeline_Scripts/results/performance_csv/Franzosa_con_vs_CD/Franzosa_con_vs_CD__model-enet__metabT-log2__taxaT-none__metabR-limma__taxaR-wilcox_run13.csv	Franzosa_con_vs_CD__model-enet__metabT-log2__taxaT-none__metabR-limma__taxaR-wilcox_run13.csv	Franzosa_con_vs_CD	13	enet	log2	none	reduced	log2	none	limma	wilcox	metabR=limma; taxaR=wilcox	model=enet | metabT=log2 | taxaT=none | metabR=limma | taxaR=wilcox	stacked_pls	Train	PRECISION	NA	NA	0	NA	NA
/endosome/work/PCDC/shared/IntegratedLearner_202412/A_Integrative_Pipeline_Code/A_Integrative_Pipeline_Scripts/results/performance_csv/Franzosa_con_vs_CD/Franzosa_con_vs_CD__model-enet__metabT-log2__taxaT-none__metabR-limma__taxaR-wilcox_run13.csv	Franzosa_con_vs_CD__model-enet__metabT-log2__taxaT-none__metabR-limma__taxaR-wilcox_run13.csv	Franzosa_con_vs_CD	13	enet	log2	none	reduced	log2	none	limma	wilcox	metabR=limma; taxaR=wilcox	model=enet | metabT=log2 | taxaT=none | metabR=limma | taxaR=wilcox	stacked_pls	Train	F1	NA	NA	0	NA	NA
/endosome/work/PCDC/shared/IntegratedLearner_202412/A_Integrative_Pipeline_Code/A_Integrative_Pipeline_Scripts/results/performance_csv/Franzosa_con_vs_CD/Franzosa_con_vs_CD__model-enet__metabT-log2__taxaT-none__metabR-limma__taxaR-wilcox_run13.csv	Franzosa_con_vs_CD__model-enet__metabT-log2__taxaT-none__metabR-limma__taxaR-wilcox_run13.csv	Franzosa_con_vs_CD	13	enet	log2	none	reduced	log2	none	limma	wilcox	metabR=limma; taxaR=wilcox	model=enet | metabT=log2 | taxaT=none | metabR=limma | taxaR=wilcox	stacked_pls	Train	BALANCED_ACCURACY	NA	NA	0	NA	NA
/endosome/work/PCDC/shared/IntegratedLearner_202412/A_Integrative_Pipeline_Code/A_Integrative_Pipeline_Scripts/results/performance_csv/Franzosa_con_vs_CD/Franzosa_con_vs_CD__model-enet__metabT-log2__taxaT-none__metabR-limma__taxaR-wilcox_run13.csv	Franzosa_con_vs_CD__model-enet__metabT-log2__taxaT-none__metabR-limma__taxaR-wilcox_run13.csv	Franzosa_con_vs_CD	13	enet	log2	none	reduced	log2	none	limma	wilcox	metabR=limma; taxaR=wilcox	model=enet | metabT=log2 | taxaT=none | metabR=limma | taxaR=wilcox	stacked_pls	Test	ACCURACY	0.785714	NA	1	NA	NA
/endosome/work/PCDC/shared/IntegratedLearner_202412/A_Integrative_Pipeline_Code/A_Integrative_Pipeline_Scripts/results/performance_csv/Franzosa_con_vs_CD/Franzosa_con_vs_CD__model-enet__metabT-log2__taxaT-none__metabR-limma__taxaR-wilcox_run13.csv	Franzosa_con_vs_CD__model-enet__metabT-log2__taxaT-none__metabR-limma__taxaR-wilcox_run13.csv	Franzosa_con_vs_CD	13	enet	log2	none	reduced	log2	none	limma	wilcox	metabR=limma; taxaR=wilcox	model=enet | metabT=log2 | taxaT=none | metabR=limma | taxaR=wilcox	stacked_pls	Test	KAPPA	0.550802	NA	1	NA	NA
/endosome/work/PCDC/shared/IntegratedLearner_202412/A_Integrative_Pipeline_Code/A_Integrative_Pipeline_Scripts/results/performance_csv/Franzosa_con_vs_CD/Franzosa_con_vs_CD__model-enet__metabT-log2__taxaT-none__metabR-limma__taxaR-wilcox_run13.csv	Franzosa_con_vs_CD__model-enet__metabT-log2__taxaT-none__metabR-limma__taxaR-wilcox_run13.csv	Franzosa_con_vs_CD	13	enet	log2	none	reduced	log2	none	limma	wilcox	metabR=limma; taxaR=wilcox	model=enet | metabT=log2 | taxaT=none | metabR=limma | taxaR=wilcox	stacked_pls	Test	AUROC	0.898396	NA	1	NA	NA
/endosome/work/PCDC/shared/IntegratedLearner_202412/A_Integrative_Pipeline_Code/A_Integrative_Pipeline_Scripts/results/performance_csv/Franzosa_con_vs_CD/Franzosa_con_vs_CD__model-enet__metabT-log2__taxaT-none__metabR-limma__taxaR-wilcox_run13.csv	Franzosa_con_vs_CD__model-enet__metabT-log2__taxaT-none__metabR-limma__taxaR-wilcox_run13.csv	Franzosa_con_vs_CD	13	enet	log2	none	reduced	log2	none	limma	wilcox	metabR=limma; taxaR=wilcox	model=enet | metabT=log2 | taxaT=none | metabR=limma | taxaR=wilcox	stacked_pls	Test	AUPRC	0.846097	NA	1	NA	NA
/endosome/work/PCDC/shared/IntegratedLearner_202412/A_Integrative_Pipeline_Code/A_Integrative_Pipeline_Scripts/results/performance_csv/Franzosa_con_vs_CD/Franzosa_con_vs_CD__model-enet__metabT-log2__taxaT-none__metabR-limma__taxaR-wilcox_run13.csv	Franzosa_con_vs_CD__model-enet__metabT-log2__taxaT-none__metabR-limma__taxaR-wilcox_run13.csv	Franzosa_con_vs_CD	13	enet	log2	none	reduced	log2	none	limma	wilcox	metabR=limma; taxaR=wilcox	model=enet | metabT=log2 | taxaT=none | metabR=limma | taxaR=wilcox	stacked_pls	Test	SENSITIVITY	0.727273	NA	1	NA	NA
/endosome/work/PCDC/shared/IntegratedLearner_202412/A_Integrative_Pipeline_Code/A_Integrative_Pipeline_Scripts/results/performance_csv/Franzosa_con_vs_CD/Franzosa_con_vs_CD__model-enet__metabT-log2__taxaT-none__metabR-limma__taxaR-wilcox_run13.csv	Franzosa_con_vs_CD__model-enet__metabT-log2__taxaT-none__metabR-limma__taxaR-wilcox_run13.csv	Franzosa_con_vs_CD	13	enet	log2	none	reduced	log2	none	limma	wilcox	metabR=limma; taxaR=wilcox	model=enet | metabT=log2 | taxaT=none | metabR=limma | taxaR=wilcox	stacked_pls	Test	SPECIFICITY	0.823529	NA	1	NA	NA
/endosome/work/PCDC/shared/IntegratedLearner_202412/A_Integrative_Pipeline_Code/A_Integrative_Pipeline_Scripts/results/performance_csv/Franzosa_con_vs_CD/Franzosa_con_vs_CD__model-enet__metabT-log2__taxaT-none__metabR-limma__taxaR-wilcox_run13.csv	Franzosa_con_vs_CD__model-enet__metabT-log2__taxaT-none__metabR-limma__taxaR-wilcox_run13.csv	Franzosa_con_vs_CD	13	enet	log2	none	reduced	log2	none	limma	wilcox	metabR=limma; taxaR=wilcox	model=enet | metabT=log2 | taxaT=none | metabR=limma | taxaR=wilcox	stacked_pls	Test	PRECISION	0.727273	NA	1	NA	NA
/endosome/work/PCDC/shared/IntegratedLearner_202412/A_Integrative_Pipeline_Code/A_Integrative_Pipeline_Scripts/results/performance_csv/Franzosa_con_vs_CD/Franzosa_con_vs_CD__model-enet__metabT-log2__taxaT-none__metabR-limma__taxaR-wilcox_run13.csv	Franzosa_con_vs_CD__model-enet__metabT-log2__taxaT-none__metabR-limma__taxaR-wilcox_run13.csv	Franzosa_con_vs_CD	13	enet	log2	none	reduced	log2	none	limma	wilcox	metabR=limma; taxaR=wilcox	model=enet | metabT=log2 | taxaT=none | metabR=limma | taxaR=wilcox	stacked_pls	Test	F1	0.727273	NA	1	NA	NA
/endosome/work/PCDC/shared/IntegratedLearner_202412/A_Integrative_Pipeline_Code/A_Integrative_Pipeline_Scripts/results/performance_csv/Franzosa_con_vs_CD/Franzosa_con_vs_CD__model-enet__metabT-log2__taxaT-none__metabR-limma__taxaR-wilcox_run13.csv	Franzosa_con_vs_CD__model-enet__metabT-log2__taxaT-none__metabR-limma__taxaR-wilcox_run13.csv	Franzosa_con_vs_CD	13	enet	log2	none	reduced	log2	none	limma	wilcox	metabR=limma; taxaR=wilcox	model=enet | metabT=log2 | taxaT=none | metabR=limma | taxaR=wilcox	stacked_pls	Test	BALANCED_ACCURACY	0.775401	NA	1	NA	NA
/endosome/work/PCDC/shared/IntegratedLearner_202412/A_Integrative_Pipeline_Code/A_Integrative_Pipeline_Scripts/results/performance_csv/Franzosa_con_vs_CD/Franzosa_con_vs_CD__model-enet__metabT-log2__taxaT-none__metabR-limma__taxaR-wilcox_run14.csv	Franzosa_con_vs_CD__model-enet__metabT-log2__taxaT-none__metabR-limma__taxaR-wilcox_run14.csv	Franzosa_con_vs_CD	14	enet	log2	none	reduced	log2	none	limma	wilcox	metabR=limma; taxaR=wilcox	model=enet | metabT=log2 | taxaT=none | metabR=limma | taxaR=wilcox	metabolomics	Train	ACCURACY	0.833575	0.0522044	15	0.804665	0.862485
/endosome/work/PCDC/shared/IntegratedLearner_202412/A_Integrative_Pipeline_Code/A_Integrative_Pipeline_Scripts/results/performance_csv/Franzosa_con_vs_CD/Franzosa_con_vs_CD__model-enet__metabT-log2__taxaT-none__metabR-limma__taxaR-wilcox_run14.csv	Franzosa_con_vs_CD__model-enet__metabT-log2__taxaT-none__metabR-limma__taxaR-wilcox_run14.csv	Franzosa_con_vs_CD	14	enet	log2	none	reduced	log2	none	limma	wilcox	metabR=limma; taxaR=wilcox	model=enet | metabT=log2 | taxaT=none | metabR=limma | taxaR=wilcox	metabolomics	Train	KAPPA	0.647836	0.103514	15	0.590512	0.70516
/endosome/work/PCDC/shared/IntegratedLearner_202412/A_Integrative_Pipeline_Code/A_Integrative_Pipeline_Scripts/results/performance_csv/Franzosa_con_vs_CD/Franzosa_con_vs_CD__model-enet__metabT-log2__taxaT-none__metabR-limma__taxaR-wilcox_run14.csv	Franzosa_con_vs_CD__model-enet__metabT-log2__taxaT-none__metabR-limma__taxaR-wilcox_run14.csv	Franzosa_con_vs_CD	14	enet	log2	none	reduced	log2	none	limma	wilcox	metabR=limma; taxaR=wilcox	model=enet | metabT=log2 | taxaT=none | metabR=limma | taxaR=wilcox	metabolomics	Train	AUROC	0.902787	0.0551471	15	0.872247	0.933326
/endosome/work/PCDC/shared/IntegratedLearner_202412/A_Integrative_Pipeline_Code/A_Integrative_Pipeline_Scripts/results/performance_csv/Franzosa_con_vs_CD/Franzosa_con_vs_CD__model-enet__metabT-log2__taxaT-none__metabR-limma__taxaR-wilcox_run14.csv	Franzosa_con_vs_CD__model-enet__metabT-log2__taxaT-none__metabR-limma__taxaR-wilcox_run14.csv	Franzosa_con_vs_CD	14	enet	log2	none	reduced	log2	none	limma	wilcox	metabR=limma; taxaR=wilcox	model=enet | metabT=log2 | taxaT=none | metabR=limma | taxaR=wilcox	metabolomics	Train	AUPRC	0.856141	0.0927717	15	0.804765	0.907516
/endosome/work/PCDC/shared/IntegratedLearner_202412/A_Integrative_Pipeline_Code/A_Integrative_Pipeline_Scripts/results/performance_csv/Franzosa_con_vs_CD/Franzosa_con_vs_CD__model-enet__metabT-log2__taxaT-none__metabR-limma__taxaR-wilcox_run14.csv	Franzosa_con_vs_CD__model-enet__metabT-log2__taxaT-none__metabR-limma__taxaR-wilcox_run14.csv	Franzosa_con_vs_CD	14	enet	log2	none	reduced	log2	none	limma	wilcox	metabR=limma; taxaR=wilcox	model=enet | metabT=log2 | taxaT=none | metabR=limma | taxaR=wilcox	metabolomics	Train	SENSITIVITY	0.762963	0.101719	15	0.706633	0.819293
/endosome/work/PCDC/shared/IntegratedLearner_202412/A_Integrative_Pipeline_Code/A_Integrative_Pipeline_Scripts/results/performance_csv/Franzosa_con_vs_CD/Franzosa_con_vs_CD__model-enet__metabT-log2__taxaT-none__metabR-limma__taxaR-wilcox_run14.csv	Franzosa_con_vs_CD__model-enet__metabT-log2__taxaT-none__metabR-limma__taxaR-wilcox_run14.csv	Franzosa_con_vs_CD	14	enet	log2	none	reduced	log2	none	limma	wilcox	metabR=limma; taxaR=wilcox	model=enet | metabT=log2 | taxaT=none | metabR=limma | taxaR=wilcox	metabolomics	Train	SPECIFICITY	0.879048	0.0905084	15	0.828926	0.92917
/endosome/work/PCDC/shared/IntegratedLearner_202412/A_Integrative_Pipeline_Code/A_Integrative_Pipeline_Scripts/results/performance_csv/Franzosa_con_vs_CD/Franzosa_con_vs_CD__model-enet__metabT-log2__taxaT-none__metabR-limma__taxaR-wilcox_run14.csv	Franzosa_con_vs_CD__model-enet__metabT-log2__taxaT-none__metabR-limma__taxaR-wilcox_run14.csv	Franzosa_con_vs_CD	14	enet	log2	none	reduced	log2	none	limma	wilcox	metabR=limma; taxaR=wilcox	model=enet | metabT=log2 | taxaT=none | metabR=limma | taxaR=wilcox	metabolomics	Train	PRECISION	0.818314	0.11284	15	0.755826	0.880803
/endosome/work/PCDC/shared/IntegratedLearner_202412/A_Integrative_Pipeline_Code/A_Integrative_Pipeline_Scripts/results/performance_csv/Franzosa_con_vs_CD/Franzosa_con_vs_CD__model-enet__metabT-log2__taxaT-none__metabR-limma__taxaR-wilcox_run14.csv	Franzosa_con_vs_CD__model-enet__metabT-log2__taxaT-none__metabR-limma__taxaR-wilcox_run14.csv	Franzosa_con_vs_CD	14	enet	log2	none	reduced	log2	none	limma	wilcox	metabR=limma; taxaR=wilcox	model=enet | metabT=log2 | taxaT=none | metabR=limma | taxaR=wilcox	metabolomics	Train	F1	0.780632	0.0598076	15	0.747511	0.813752
/endosome/work/PCDC/shared/IntegratedLearner_202412/A_Integrative_Pipeline_Code/A_Integrative_Pipeline_Scripts/results/performance_csv/Franzosa_con_vs_CD/Franzosa_con_vs_CD__model-enet__metabT-log2__taxaT-none__metabR-limma__taxaR-wilcox_run14.csv	Franzosa_con_vs_CD__model-enet__metabT-log2__taxaT-none__metabR-limma__taxaR-wilcox_run14.csv	Franzosa_con_vs_CD	14	enet	log2	none	reduced	log2	none	limma	wilcox	metabR=limma; taxaR=wilcox	model=enet | metabT=log2 | taxaT=none | metabR=limma | taxaR=wilcox	metabolomics	Train	BALANCED_ACCURACY	0.821005	0.0509668	15	0.792781	0.84923
/endosome/work/PCDC/shared/IntegratedLearner_202412/A_Integrative_Pipeline_Code/A_Integrative_Pipeline_Scripts/results/performance_csv/Franzosa_con_vs_CD/Franzosa_con_vs_CD__model-enet__metabT-log2__taxaT-none__metabR-limma__taxaR-wilcox_run14.csv	Franzosa_con_vs_CD__model-enet__metabT-log2__taxaT-none__metabR-limma__taxaR-wilcox_run14.csv	Franzosa_con_vs_CD	14	enet	log2	none	reduced	log2	none	limma	wilcox	metabR=limma; taxaR=wilcox	model=enet | metabT=log2 | taxaT=none | metabR=limma | taxaR=wilcox	metabolomics	Test	ACCURACY	0.928571	NA	1	NA	NA
/endosome/work/PCDC/shared/IntegratedLearner_202412/A_Integrative_Pipeline_Code/A_Integrative_Pipeline_Scripts/results/performance_csv/Franzosa_con_vs_CD/Franzosa_con_vs_CD__model-enet__metabT-log2__taxaT-none__metabR-limma__taxaR-wilcox_run14.csv	Franzosa_con_vs_CD__model-enet__metabT-log2__taxaT-none__metabR-limma__taxaR-wilcox_run14.csv	Franzosa_con_vs_CD	14	enet	log2	none	reduced	log2	none	limma	wilcox	metabR=limma; taxaR=wilcox	model=enet | metabT=log2 | taxaT=none | metabR=limma | taxaR=wilcox	metabolomics	Test	KAPPA	0.854922	NA	1	NA	NA
/endosome/work/PCDC/shared/IntegratedLearner_202412/A_Integrative_Pipeline_Code/A_Integrative_Pipeline_Scripts/results/performance_csv/Franzosa_con_vs_CD/Franzosa_con_vs_CD__model-enet__metabT-log2__taxaT-none__metabR-limma__taxaR-wilcox_run14.csv	Franzosa_con_vs_CD__model-enet__metabT-log2__taxaT-none__metabR-limma__taxaR-wilcox_run14.csv	Franzosa_con_vs_CD	14	enet	log2	none	reduced	log2	none	limma	wilcox	metabR=limma; taxaR=wilcox	model=enet | metabT=log2 | taxaT=none | metabR=limma | taxaR=wilcox	metabolomics	Test	AUROC	0.962567	NA	1	NA	NA
/endosome/work/PCDC/shared/IntegratedLearner_202412/A_Integrative_Pipeline_Code/A_Integrative_Pipeline_Scripts/results/performance_csv/Franzosa_con_vs_CD/Franzosa_con_vs_CD__model-enet__metabT-log2__taxaT-none__metabR-limma__taxaR-wilcox_run14.csv	Franzosa_con_vs_CD__model-enet__metabT-log2__taxaT-none__metabR-limma__taxaR-wilcox_run14.csv	Franzosa_con_vs_CD	14	enet	log2	none	reduced	log2	none	limma	wilcox	metabR=limma; taxaR=wilcox	model=enet | metabT=log2 | taxaT=none | metabR=limma | taxaR=wilcox	metabolomics	Test	AUPRC	0.930344	NA	1	NA	NA
/endosome/work/PCDC/shared/IntegratedLearner_202412/A_Integrative_Pipeline_Code/A_Integrative_Pipeline_Scripts/results/performance_csv/Franzosa_con_vs_CD/Franzosa_con_vs_CD__model-enet__metabT-log2__taxaT-none__metabR-limma__taxaR-wilcox_run14.csv	Franzosa_con_vs_CD__model-enet__metabT-log2__taxaT-none__metabR-limma__taxaR-wilcox_run14.csv	Franzosa_con_vs_CD	14	enet	log2	none	reduced	log2	none	limma	wilcox	metabR=limma; taxaR=wilcox	model=enet | metabT=log2 | taxaT=none | metabR=limma | taxaR=wilcox	metabolomics	Test	SENSITIVITY	1	NA	1	NA	NA
/endosome/work/PCDC/shared/IntegratedLearner_202412/A_Integrative_Pipeline_Code/A_Integrative_Pipeline_Scripts/results/performance_csv/Franzosa_con_vs_CD/Franzosa_con_vs_CD__model-enet__metabT-log2__taxaT-none__metabR-limma__taxaR-wilcox_run14.csv	Franzosa_con_vs_CD__model-enet__metabT-log2__taxaT-none__metabR-limma__taxaR-wilcox_run14.csv	Franzosa_con_vs_CD	14	enet	log2	none	reduced	log2	none	limma	wilcox	metabR=limma; taxaR=wilcox	model=enet | metabT=log2 | taxaT=none | metabR=limma | taxaR=wilcox	metabolomics	Test	SPECIFICITY	0.882353	NA	1	NA	NA
/endosome/work/PCDC/shared/IntegratedLearner_202412/A_Integrative_Pipeline_Code/A_Integrative_Pipeline_Scripts/results/performance_csv/Franzosa_con_vs_CD/Franzosa_con_vs_CD__model-enet__metabT-log2__taxaT-none__metabR-limma__taxaR-wilcox_run14.csv	Franzosa_con_vs_CD__model-enet__metabT-log2__taxaT-none__metabR-limma__taxaR-wilcox_run14.csv	Franzosa_con_vs_CD	14	enet	log2	none	reduced	log2	none	limma	wilcox	metabR=limma; taxaR=wilcox	model=enet | metabT=log2 | taxaT=none | metabR=limma | taxaR=wilcox	metabolomics	Test	PRECISION	0.846154	NA	1	NA	NA
/endosome/work/PCDC/shared/IntegratedLearner_202412/A_Integrative_Pipeline_Code/A_Integrative_Pipeline_Scripts/results/performance_csv/Franzosa_con_vs_CD/Franzosa_con_vs_CD__model-enet__metabT-log2__taxaT-none__metabR-limma__taxaR-wilcox_run14.csv	Franzosa_con_vs_CD__model-enet__metabT-log2__taxaT-none__metabR-limma__taxaR-wilcox_run14.csv	Franzosa_con_vs_CD	14	enet	log2	none	reduced	log2	none	limma	wilcox	metabR=limma; taxaR=wilcox	model=enet | metabT=log2 | taxaT=none | metabR=limma | taxaR=wilcox	metabolomics	Test	F1	0.916667	NA	1	NA	NA
/endosome/work/PCDC/shared/IntegratedLearner_202412/A_Integrative_Pipeline_Code/A_Integrative_Pipeline_Scripts/results/performance_csv/Franzosa_con_vs_CD/Franzosa_con_vs_CD__model-enet__metabT-log2__taxaT-none__metabR-limma__taxaR-wilcox_run14.csv	Franzosa_con_vs_CD__model-enet__metabT-log2__taxaT-none__metabR-limma__taxaR-wilcox_run14.csv	Franzosa_con_vs_CD	14	enet	log2	none	reduced	log2	none	limma	wilcox	metabR=limma; taxaR=wilcox	model=enet | metabT=log2 | taxaT=none | metabR=limma | taxaR=wilcox	metabolomics	Test	BALANCED_ACCURACY	0.941176	NA	1	NA	NA
/endosome/work/PCDC/shared/IntegratedLearner_202412/A_Integrative_Pipeline_Code/A_Integrative_Pipeline_Scripts/results/performance_csv/Franzosa_con_vs_CD/Franzosa_con_vs_CD__model-enet__metabT-log2__taxaT-none__metabR-limma__taxaR-wilcox_run14.csv	Franzosa_con_vs_CD__model-enet__metabT-log2__taxaT-none__metabR-limma__taxaR-wilcox_run14.csv	Franzosa_con_vs_CD	14	enet	log2	none	reduced	log2	none	limma	wilcox	metabR=limma; taxaR=wilcox	model=enet | metabT=log2 | taxaT=none | metabR=limma | taxaR=wilcox	mss	Train	ACCURACY	0.795652	0.0983047	15	0.741213	0.850091
/endosome/work/PCDC/shared/IntegratedLearner_202412/A_Integrative_Pipeline_Code/A_Integrative_Pipeline_Scripts/results/performance_csv/Franzosa_con_vs_CD/Franzosa_con_vs_CD__model-enet__metabT-log2__taxaT-none__metabR-limma__taxaR-wilcox_run14.csv	Franzosa_con_vs_CD__model-enet__metabT-log2__taxaT-none__metabR-limma__taxaR-wilcox_run14.csv	Franzosa_con_vs_CD	14	enet	log2	none	reduced	log2	none	limma	wilcox	metabR=limma; taxaR=wilcox	model=enet | metabT=log2 | taxaT=none | metabR=limma | taxaR=wilcox	mss	Train	KAPPA	0.554466	0.252508	15	0.414632	0.6943
/endosome/work/PCDC/shared/IntegratedLearner_202412/A_Integrative_Pipeline_Code/A_Integrative_Pipeline_Scripts/results/performance_csv/Franzosa_con_vs_CD/Franzosa_con_vs_CD__model-enet__metabT-log2__taxaT-none__metabR-limma__taxaR-wilcox_run14.csv	Franzosa_con_vs_CD__model-enet__metabT-log2__taxaT-none__metabR-limma__taxaR-wilcox_run14.csv	Franzosa_con_vs_CD	14	enet	log2	none	reduced	log2	none	limma	wilcox	metabR=limma; taxaR=wilcox	model=enet | metabT=log2 | taxaT=none | metabR=limma | taxaR=wilcox	mss	Train	AUROC	0.891499	0.0668073	15	0.854502	0.928496
/endosome/work/PCDC/shared/IntegratedLearner_202412/A_Integrative_Pipeline_Code/A_Integrative_Pipeline_Scripts/results/performance_csv/Franzosa_con_vs_CD/Franzosa_con_vs_CD__model-enet__metabT-log2__taxaT-none__metabR-limma__taxaR-wilcox_run14.csv	Franzosa_con_vs_CD__model-enet__metabT-log2__taxaT-none__metabR-limma__taxaR-wilcox_run14.csv	Franzosa_con_vs_CD	14	enet	log2	none	reduced	log2	none	limma	wilcox	metabR=limma; taxaR=wilcox	model=enet | metabT=log2 | taxaT=none | metabR=limma | taxaR=wilcox	mss	Train	AUPRC	0.80299	0.146894	15	0.721643	0.884337
/endosome/work/PCDC/shared/IntegratedLearner_202412/A_Integrative_Pipeline_Code/A_Integrative_Pipeline_Scripts/results/performance_csv/Franzosa_con_vs_CD/Franzosa_con_vs_CD__model-enet__metabT-log2__taxaT-none__metabR-limma__taxaR-wilcox_run14.csv	Franzosa_con_vs_CD__model-enet__metabT-log2__taxaT-none__metabR-limma__taxaR-wilcox_run14.csv	Franzosa_con_vs_CD	14	enet	log2	none	reduced	log2	none	limma	wilcox	metabR=limma; taxaR=wilcox	model=enet | metabT=log2 | taxaT=none | metabR=limma | taxaR=wilcox	mss	Train	SENSITIVITY	0.703704	0.274317	15	0.551792	0.855615
/endosome/work/PCDC/shared/IntegratedLearner_202412/A_Integrative_Pipeline_Code/A_Integrative_Pipeline_Scripts/results/performance_csv/Franzosa_con_vs_CD/Franzosa_con_vs_CD__model-enet__metabT-log2__taxaT-none__metabR-limma__taxaR-wilcox_run14.csv	Franzosa_con_vs_CD__model-enet__metabT-log2__taxaT-none__metabR-limma__taxaR-wilcox_run14.csv	Franzosa_con_vs_CD	14	enet	log2	none	reduced	log2	none	limma	wilcox	metabR=limma; taxaR=wilcox	model=enet | metabT=log2 | taxaT=none | metabR=limma | taxaR=wilcox	mss	Train	SPECIFICITY	0.854603	0.102193	15	0.798011	0.911196
/endosome/work/PCDC/shared/IntegratedLearner_202412/A_Integrative_Pipeline_Code/A_Integrative_Pipeline_Scripts/results/performance_csv/Franzosa_con_vs_CD/Franzosa_con_vs_CD__model-enet__metabT-log2__taxaT-none__metabR-limma__taxaR-wilcox_run14.csv	Franzosa_con_vs_CD__model-enet__metabT-log2__taxaT-none__metabR-limma__taxaR-wilcox_run14.csv	Franzosa_con_vs_CD	14	enet	log2	none	reduced	log2	none	limma	wilcox	metabR=limma; taxaR=wilcox	model=enet | metabT=log2 | taxaT=none | metabR=limma | taxaR=wilcox	mss	Train	PRECISION	0.713921	0.239242	15	0.581434	0.846409
/endosome/work/PCDC/shared/IntegratedLearner_202412/A_Integrative_Pipeline_Code/A_Integrative_Pipeline_Scripts/results/performance_csv/Franzosa_con_vs_CD/Franzosa_con_vs_CD__model-enet__metabT-log2__taxaT-none__metabR-limma__taxaR-wilcox_run14.csv	Franzosa_con_vs_CD__model-enet__metabT-log2__taxaT-none__metabR-limma__taxaR-wilcox_run14.csv	Franzosa_con_vs_CD	14	enet	log2	none	reduced	log2	none	limma	wilcox	metabR=limma; taxaR=wilcox	model=enet | metabT=log2 | taxaT=none | metabR=limma | taxaR=wilcox	mss	Train	F1	0.742445	0.169563	14	0.644542	0.840347
/endosome/work/PCDC/shared/IntegratedLearner_202412/A_Integrative_Pipeline_Code/A_Integrative_Pipeline_Scripts/results/performance_csv/Franzosa_con_vs_CD/Franzosa_con_vs_CD__model-enet__metabT-log2__taxaT-none__metabR-limma__taxaR-wilcox_run14.csv	Franzosa_con_vs_CD__model-enet__metabT-log2__taxaT-none__metabR-limma__taxaR-wilcox_run14.csv	Franzosa_con_vs_CD	14	enet	log2	none	reduced	log2	none	limma	wilcox	metabR=limma; taxaR=wilcox	model=enet | metabT=log2 | taxaT=none | metabR=limma | taxaR=wilcox	mss	Train	BALANCED_ACCURACY	0.779153	0.124129	15	0.710413	0.847894
/endosome/work/PCDC/shared/IntegratedLearner_202412/A_Integrative_Pipeline_Code/A_Integrative_Pipeline_Scripts/results/performance_csv/Franzosa_con_vs_CD/Franzosa_con_vs_CD__model-enet__metabT-log2__taxaT-none__metabR-limma__taxaR-wilcox_run14.csv	Franzosa_con_vs_CD__model-enet__metabT-log2__taxaT-none__metabR-limma__taxaR-wilcox_run14.csv	Franzosa_con_vs_CD	14	enet	log2	none	reduced	log2	none	limma	wilcox	metabR=limma; taxaR=wilcox	model=enet | metabT=log2 | taxaT=none | metabR=limma | taxaR=wilcox	mss	Test	ACCURACY	0.928571	NA	1	NA	NA
/endosome/work/PCDC/shared/IntegratedLearner_202412/A_Integrative_Pipeline_Code/A_Integrative_Pipeline_Scripts/results/performance_csv/Franzosa_con_vs_CD/Franzosa_con_vs_CD__model-enet__metabT-log2__taxaT-none__metabR-limma__taxaR-wilcox_run14.csv	Franzosa_con_vs_CD__model-enet__metabT-log2__taxaT-none__metabR-limma__taxaR-wilcox_run14.csv	Franzosa_con_vs_CD	14	enet	log2	none	reduced	log2	none	limma	wilcox	metabR=limma; taxaR=wilcox	model=enet | metabT=log2 | taxaT=none | metabR=limma | taxaR=wilcox	mss	Test	KAPPA	0.854922	NA	1	NA	NA
/endosome/work/PCDC/shared/IntegratedLearner_202412/A_Integrative_Pipeline_Code/A_Integrative_Pipeline_Scripts/results/performance_csv/Franzosa_con_vs_CD/Franzosa_con_vs_CD__model-enet__metabT-log2__taxaT-none__metabR-limma__taxaR-wilcox_run14.csv	Franzosa_con_vs_CD__model-enet__metabT-log2__taxaT-none__metabR-limma__taxaR-wilcox_run14.csv	Franzosa_con_vs_CD	14	enet	log2	none	reduced	log2	none	limma	wilcox	metabR=limma; taxaR=wilcox	model=enet | metabT=log2 | taxaT=none | metabR=limma | taxaR=wilcox	mss	Test	AUROC	0.925134	NA	1	NA	NA
/endosome/work/PCDC/shared/IntegratedLearner_202412/A_Integrative_Pipeline_Code/A_Integrative_Pipeline_Scripts/results/performance_csv/Franzosa_con_vs_CD/Franzosa_con_vs_CD__model-enet__metabT-log2__taxaT-none__metabR-limma__taxaR-wilcox_run14.csv	Franzosa_con_vs_CD__model-enet__metabT-log2__taxaT-none__metabR-limma__taxaR-wilcox_run14.csv	Franzosa_con_vs_CD	14	enet	log2	none	reduced	log2	none	limma	wilcox	metabR=limma; taxaR=wilcox	model=enet | metabT=log2 | taxaT=none | metabR=limma | taxaR=wilcox	mss	Test	AUPRC	0.834699	NA	1	NA	NA
/endosome/work/PCDC/shared/IntegratedLearner_202412/A_Integrative_Pipeline_Code/A_Integrative_Pipeline_Scripts/results/performance_csv/Franzosa_con_vs_CD/Franzosa_con_vs_CD__model-enet__metabT-log2__taxaT-none__metabR-limma__taxaR-wilcox_run14.csv	Franzosa_con_vs_CD__model-enet__metabT-log2__taxaT-none__metabR-limma__taxaR-wilcox_run14.csv	Franzosa_con_vs_CD	14	enet	log2	none	reduced	log2	none	limma	wilcox	metabR=limma; taxaR=wilcox	model=enet | metabT=log2 | taxaT=none | metabR=limma | taxaR=wilcox	mss	Test	SENSITIVITY	1	NA	1	NA	NA
/endosome/work/PCDC/shared/IntegratedLearner_202412/A_Integrative_Pipeline_Code/A_Integrative_Pipeline_Scripts/results/performance_csv/Franzosa_con_vs_CD/Franzosa_con_vs_CD__model-enet__metabT-log2__taxaT-none__metabR-limma__taxaR-wilcox_run14.csv	Franzosa_con_vs_CD__model-enet__metabT-log2__taxaT-none__metabR-limma__taxaR-wilcox_run14.csv	Franzosa_con_vs_CD	14	enet	log2	none	reduced	log2	none	limma	wilcox	metabR=limma; taxaR=wilcox	model=enet | metabT=log2 | taxaT=none | metabR=limma | taxaR=wilcox	mss	Test	SPECIFICITY	0.882353	NA	1	NA	NA
/endosome/work/PCDC/shared/IntegratedLearner_202412/A_Integrative_Pipeline_Code/A_Integrative_Pipeline_Scripts/results/performance_csv/Franzosa_con_vs_CD/Franzosa_con_vs_CD__model-enet__metabT-log2__taxaT-none__metabR-limma__taxaR-wilcox_run14.csv	Franzosa_con_vs_CD__model-enet__metabT-log2__taxaT-none__metabR-limma__taxaR-wilcox_run14.csv	Franzosa_con_vs_CD	14	enet	log2	none	reduced	log2	none	limma	wilcox	metabR=limma; taxaR=wilcox	model=enet | metabT=log2 | taxaT=none | metabR=limma | taxaR=wilcox	mss	Test	PRECISION	0.846154	NA	1	NA	NA
/endosome/work/PCDC/shared/IntegratedLearner_202412/A_Integrative_Pipeline_Code/A_Integrative_Pipeline_Scripts/results/performance_csv/Franzosa_con_vs_CD/Franzosa_con_vs_CD__model-enet__metabT-log2__taxaT-none__metabR-limma__taxaR-wilcox_run14.csv	Franzosa_con_vs_CD__model-enet__metabT-log2__taxaT-none__metabR-limma__taxaR-wilcox_run14.csv	Franzosa_con_vs_CD	14	enet	log2	none	reduced	log2	none	limma	wilcox	metabR=limma; taxaR=wilcox	model=enet | metabT=log2 | taxaT=none | metabR=limma | taxaR=wilcox	mss	Test	F1	0.916667	NA	1	NA	NA
/endosome/work/PCDC/shared/IntegratedLearner_202412/A_Integrative_Pipeline_Code/A_Integrative_Pipeline_Scripts/results/performance_csv/Franzosa_con_vs_CD/Franzosa_con_vs_CD__model-enet__metabT-log2__taxaT-none__metabR-limma__taxaR-wilcox_run14.csv	Franzosa_con_vs_CD__model-enet__metabT-log2__taxaT-none__metabR-limma__taxaR-wilcox_run14.csv	Franzosa_con_vs_CD	14	enet	log2	none	reduced	log2	none	limma	wilcox	metabR=limma; taxaR=wilcox	model=enet | metabT=log2 | taxaT=none | metabR=limma | taxaR=wilcox	mss	Test	BALANCED_ACCURACY	0.941176	NA	1	NA	NA
/endosome/work/PCDC/shared/IntegratedLearner_202412/A_Integrative_Pipeline_Code/A_Integrative_Pipeline_Scripts/results/performance_csv/Franzosa_con_vs_CD/Franzosa_con_vs_CD__model-enet__metabT-log2__taxaT-none__metabR-limma__taxaR-wilcox_run14.csv	Franzosa_con_vs_CD__model-enet__metabT-log2__taxaT-none__metabR-limma__taxaR-wilcox_run14.csv	Franzosa_con_vs_CD	14	enet	log2	none	reduced	log2	none	limma	wilcox	metabR=limma; taxaR=wilcox	model=enet | metabT=log2 | taxaT=none | metabR=limma | taxaR=wilcox	concat_none	Train	ACCURACY	0.833092	0.0834033	15	0.786905	0.879279
/endosome/work/PCDC/shared/IntegratedLearner_202412/A_Integrative_Pipeline_Code/A_Integrative_Pipeline_Scripts/results/performance_csv/Franzosa_con_vs_CD/Franzosa_con_vs_CD__model-enet__metabT-log2__taxaT-none__metabR-limma__taxaR-wilcox_run14.csv	Franzosa_con_vs_CD__model-enet__metabT-log2__taxaT-none__metabR-limma__taxaR-wilcox_run14.csv	Franzosa_con_vs_CD	14	enet	log2	none	reduced	log2	none	limma	wilcox	metabR=limma; taxaR=wilcox	model=enet | metabT=log2 | taxaT=none | metabR=limma | taxaR=wilcox	concat_none	Train	KAPPA	0.632216	0.212201	15	0.514703	0.749729
/endosome/work/PCDC/shared/IntegratedLearner_202412/A_Integrative_Pipeline_Code/A_Integrative_Pipeline_Scripts/results/performance_csv/Franzosa_con_vs_CD/Franzosa_con_vs_CD__model-enet__metabT-log2__taxaT-none__metabR-limma__taxaR-wilcox_run14.csv	Franzosa_con_vs_CD__model-enet__metabT-log2__taxaT-none__metabR-limma__taxaR-wilcox_run14.csv	Franzosa_con_vs_CD	14	enet	log2	none	reduced	log2	none	limma	wilcox	metabR=limma; taxaR=wilcox	model=enet | metabT=log2 | taxaT=none | metabR=limma | taxaR=wilcox	concat_none	Train	AUROC	0.896085	0.0675613	15	0.85867	0.933499
/endosome/work/PCDC/shared/IntegratedLearner_202412/A_Integrative_Pipeline_Code/A_Integrative_Pipeline_Scripts/results/performance_csv/Franzosa_con_vs_CD/Franzosa_con_vs_CD__model-enet__metabT-log2__taxaT-none__metabR-limma__taxaR-wilcox_run14.csv	Franzosa_con_vs_CD__model-enet__metabT-log2__taxaT-none__metabR-limma__taxaR-wilcox_run14.csv	Franzosa_con_vs_CD	14	enet	log2	none	reduced	log2	none	limma	wilcox	metabR=limma; taxaR=wilcox	model=enet | metabT=log2 | taxaT=none | metabR=limma | taxaR=wilcox	concat_none	Train	AUPRC	0.852178	0.115017	15	0.788484	0.915873
/endosome/work/PCDC/shared/IntegratedLearner_202412/A_Integrative_Pipeline_Code/A_Integrative_Pipeline_Scripts/results/performance_csv/Franzosa_con_vs_CD/Franzosa_con_vs_CD__model-enet__metabT-log2__taxaT-none__metabR-limma__taxaR-wilcox_run14.csv	Franzosa_con_vs_CD__model-enet__metabT-log2__taxaT-none__metabR-limma__taxaR-wilcox_run14.csv	Franzosa_con_vs_CD	14	enet	log2	none	reduced	log2	none	limma	wilcox	metabR=limma; taxaR=wilcox	model=enet | metabT=log2 | taxaT=none | metabR=limma | taxaR=wilcox	concat_none	Train	SENSITIVITY	0.711111	0.221427	15	0.588489	0.833733
/endosome/work/PCDC/shared/IntegratedLearner_202412/A_Integrative_Pipeline_Code/A_Integrative_Pipeline_Scripts/results/performance_csv/Franzosa_con_vs_CD/Franzosa_con_vs_CD__model-enet__metabT-log2__taxaT-none__metabR-limma__taxaR-wilcox_run14.csv	Franzosa_con_vs_CD__model-enet__metabT-log2__taxaT-none__metabR-limma__taxaR-wilcox_run14.csv	Franzosa_con_vs_CD	14	enet	log2	none	reduced	log2	none	limma	wilcox	metabR=limma; taxaR=wilcox	model=enet | metabT=log2 | taxaT=none | metabR=limma | taxaR=wilcox	concat_none	Train	SPECIFICITY	0.911111	0.0765863	15	0.868699	0.953523
/endosome/work/PCDC/shared/IntegratedLearner_202412/A_Integrative_Pipeline_Code/A_Integrative_Pipeline_Scripts/results/performance_csv/Franzosa_con_vs_CD/Franzosa_con_vs_CD__model-enet__metabT-log2__taxaT-none__metabR-limma__taxaR-wilcox_run14.csv	Franzosa_con_vs_CD__model-enet__metabT-log2__taxaT-none__metabR-limma__taxaR-wilcox_run14.csv	Franzosa_con_vs_CD	14	enet	log2	none	reduced	log2	none	limma	wilcox	metabR=limma; taxaR=wilcox	model=enet | metabT=log2 | taxaT=none | metabR=limma | taxaR=wilcox	concat_none	Train	PRECISION	0.846271	0.110453	14	0.782498	0.910045
/endosome/work/PCDC/shared/IntegratedLearner_202412/A_Integrative_Pipeline_Code/A_Integrative_Pipeline_Scripts/results/performance_csv/Franzosa_con_vs_CD/Franzosa_con_vs_CD__model-enet__metabT-log2__taxaT-none__metabR-limma__taxaR-wilcox_run14.csv	Franzosa_con_vs_CD__model-enet__metabT-log2__taxaT-none__metabR-limma__taxaR-wilcox_run14.csv	Franzosa_con_vs_CD	14	enet	log2	none	reduced	log2	none	limma	wilcox	metabR=limma; taxaR=wilcox	model=enet | metabT=log2 | taxaT=none | metabR=limma | taxaR=wilcox	concat_none	Train	F1	0.795993	0.0814548	14	0.748962	0.843024
/endosome/work/PCDC/shared/IntegratedLearner_202412/A_Integrative_Pipeline_Code/A_Integrative_Pipeline_Scripts/results/performance_csv/Franzosa_con_vs_CD/Franzosa_con_vs_CD__model-enet__metabT-log2__taxaT-none__metabR-limma__taxaR-wilcox_run14.csv	Franzosa_con_vs_CD__model-enet__metabT-log2__taxaT-none__metabR-limma__taxaR-wilcox_run14.csv	Franzosa_con_vs_CD	14	enet	log2	none	reduced	log2	none	limma	wilcox	metabR=limma; taxaR=wilcox	model=enet | metabT=log2 | taxaT=none | metabR=limma | taxaR=wilcox	concat_none	Train	BALANCED_ACCURACY	0.811111	0.104171	15	0.753423	0.868799
/endosome/work/PCDC/shared/IntegratedLearner_202412/A_Integrative_Pipeline_Code/A_Integrative_Pipeline_Scripts/results/performance_csv/Franzosa_con_vs_CD/Franzosa_con_vs_CD__model-enet__metabT-log2__taxaT-none__metabR-limma__taxaR-wilcox_run14.csv	Franzosa_con_vs_CD__model-enet__metabT-log2__taxaT-none__metabR-limma__taxaR-wilcox_run14.csv	Franzosa_con_vs_CD	14	enet	log2	none	reduced	log2	none	limma	wilcox	metabR=limma; taxaR=wilcox	model=enet | metabT=log2 | taxaT=none | metabR=limma | taxaR=wilcox	concat_none	Test	ACCURACY	0.928571	NA	1	NA	NA
/endosome/work/PCDC/shared/IntegratedLearner_202412/A_Integrative_Pipeline_Code/A_Integrative_Pipeline_Scripts/results/performance_csv/Franzosa_con_vs_CD/Franzosa_con_vs_CD__model-enet__metabT-log2__taxaT-none__metabR-limma__taxaR-wilcox_run14.csv	Franzosa_con_vs_CD__model-enet__metabT-log2__taxaT-none__metabR-limma__taxaR-wilcox_run14.csv	Franzosa_con_vs_CD	14	enet	log2	none	reduced	log2	none	limma	wilcox	metabR=limma; taxaR=wilcox	model=enet | metabT=log2 | taxaT=none | metabR=limma | taxaR=wilcox	concat_none	Test	KAPPA	0.854922	NA	1	NA	NA
/endosome/work/PCDC/shared/IntegratedLearner_202412/A_Integrative_Pipeline_Code/A_Integrative_Pipeline_Scripts/results/performance_csv/Franzosa_con_vs_CD/Franzosa_con_vs_CD__model-enet__metabT-log2__taxaT-none__metabR-limma__taxaR-wilcox_run14.csv	Franzosa_con_vs_CD__model-enet__metabT-log2__taxaT-none__metabR-limma__taxaR-wilcox_run14.csv	Franzosa_con_vs_CD	14	enet	log2	none	reduced	log2	none	limma	wilcox	metabR=limma; taxaR=wilcox	model=enet | metabT=log2 | taxaT=none | metabR=limma | taxaR=wilcox	concat_none	Test	AUROC	0.951872	NA	1	NA	NA
/endosome/work/PCDC/shared/IntegratedLearner_202412/A_Integrative_Pipeline_Code/A_Integrative_Pipeline_Scripts/results/performance_csv/Franzosa_con_vs_CD/Franzosa_con_vs_CD__model-enet__metabT-log2__taxaT-none__metabR-limma__taxaR-wilcox_run14.csv	Franzosa_con_vs_CD__model-enet__metabT-log2__taxaT-none__metabR-limma__taxaR-wilcox_run14.csv	Franzosa_con_vs_CD	14	enet	log2	none	reduced	log2	none	limma	wilcox	metabR=limma; taxaR=wilcox	model=enet | metabT=log2 | taxaT=none | metabR=limma | taxaR=wilcox	concat_none	Test	AUPRC	0.906613	NA	1	NA	NA
/endosome/work/PCDC/shared/IntegratedLearner_202412/A_Integrative_Pipeline_Code/A_Integrative_Pipeline_Scripts/results/performance_csv/Franzosa_con_vs_CD/Franzosa_con_vs_CD__model-enet__metabT-log2__taxaT-none__metabR-limma__taxaR-wilcox_run14.csv	Franzosa_con_vs_CD__model-enet__metabT-log2__taxaT-none__metabR-limma__taxaR-wilcox_run14.csv	Franzosa_con_vs_CD	14	enet	log2	none	reduced	log2	none	limma	wilcox	metabR=limma; taxaR=wilcox	model=enet | metabT=log2 | taxaT=none | metabR=limma | taxaR=wilcox	concat_none	Test	SENSITIVITY	1	NA	1	NA	NA
/endosome/work/PCDC/shared/IntegratedLearner_202412/A_Integrative_Pipeline_Code/A_Integrative_Pipeline_Scripts/results/performance_csv/Franzosa_con_vs_CD/Franzosa_con_vs_CD__model-enet__metabT-log2__taxaT-none__metabR-limma__taxaR-wilcox_run14.csv	Franzosa_con_vs_CD__model-enet__metabT-log2__taxaT-none__metabR-limma__taxaR-wilcox_run14.csv	Franzosa_con_vs_CD	14	enet	log2	none	reduced	log2	none	limma	wilcox	metabR=limma; taxaR=wilcox	model=enet | metabT=log2 | taxaT=none | metabR=limma | taxaR=wilcox	concat_none	Test	SPECIFICITY	0.882353	NA	1	NA	NA
/endosome/work/PCDC/shared/IntegratedLearner_202412/A_Integrative_Pipeline_Code/A_Integrative_Pipeline_Scripts/results/performance_csv/Franzosa_con_vs_CD/Franzosa_con_vs_CD__model-enet__metabT-log2__taxaT-none__metabR-limma__taxaR-wilcox_run14.csv	Franzosa_con_vs_CD__model-enet__metabT-log2__taxaT-none__metabR-limma__taxaR-wilcox_run14.csv	Franzosa_con_vs_CD	14	enet	log2	none	reduced	log2	none	limma	wilcox	metabR=limma; taxaR=wilcox	model=enet | metabT=log2 | taxaT=none | metabR=limma | taxaR=wilcox	concat_none	Test	PRECISION	0.846154	NA	1	NA	NA
/endosome/work/PCDC/shared/IntegratedLearner_202412/A_Integrative_Pipeline_Code/A_Integrative_Pipeline_Scripts/results/performance_csv/Franzosa_con_vs_CD/Franzosa_con_vs_CD__model-enet__metabT-log2__taxaT-none__metabR-limma__taxaR-wilcox_run14.csv	Franzosa_con_vs_CD__model-enet__metabT-log2__taxaT-none__metabR-limma__taxaR-wilcox_run14.csv	Franzosa_con_vs_CD	14	enet	log2	none	reduced	log2	none	limma	wilcox	metabR=limma; taxaR=wilcox	model=enet | metabT=log2 | taxaT=none | metabR=limma | taxaR=wilcox	concat_none	Test	F1	0.916667	NA	1	NA	NA
/endosome/work/PCDC/shared/IntegratedLearner_202412/A_Integrative_Pipeline_Code/A_Integrative_Pipeline_Scripts/results/performance_csv/Franzosa_con_vs_CD/Franzosa_con_vs_CD__model-enet__metabT-log2__taxaT-none__metabR-limma__taxaR-wilcox_run14.csv	Franzosa_con_vs_CD__model-enet__metabT-log2__taxaT-none__metabR-limma__taxaR-wilcox_run14.csv	Franzosa_con_vs_CD	14	enet	log2	none	reduced	log2	none	limma	wilcox	metabR=limma; taxaR=wilcox	model=enet | metabT=log2 | taxaT=none | metabR=limma | taxaR=wilcox	concat_none	Test	BALANCED_ACCURACY	0.941176	NA	1	NA	NA
/endosome/work/PCDC/shared/IntegratedLearner_202412/A_Integrative_Pipeline_Code/A_Integrative_Pipeline_Scripts/results/performance_csv/Franzosa_con_vs_CD/Franzosa_con_vs_CD__model-enet__metabT-log2__taxaT-none__metabR-limma__taxaR-wilcox_run14.csv	Franzosa_con_vs_CD__model-enet__metabT-log2__taxaT-none__metabR-limma__taxaR-wilcox_run14.csv	Franzosa_con_vs_CD	14	enet	log2	none	reduced	log2	none	limma	wilcox	metabR=limma; taxaR=wilcox	model=enet | metabT=log2 | taxaT=none | metabR=limma | taxaR=wilcox	concat_scaling	Train	ACCURACY	0.836232	0.0805928	15	0.791601	0.880863
/endosome/work/PCDC/shared/IntegratedLearner_202412/A_Integrative_Pipeline_Code/A_Integrative_Pipeline_Scripts/results/performance_csv/Franzosa_con_vs_CD/Franzosa_con_vs_CD__model-enet__metabT-log2__taxaT-none__metabR-limma__taxaR-wilcox_run14.csv	Franzosa_con_vs_CD__model-enet__metabT-log2__taxaT-none__metabR-limma__taxaR-wilcox_run14.csv	Franzosa_con_vs_CD	14	enet	log2	none	reduced	log2	none	limma	wilcox	metabR=limma; taxaR=wilcox	model=enet | metabT=log2 | taxaT=none | metabR=limma | taxaR=wilcox	concat_scaling	Train	KAPPA	0.639278	0.207152	15	0.524561	0.753995
/endosome/work/PCDC/shared/IntegratedLearner_202412/A_Integrative_Pipeline_Code/A_Integrative_Pipeline_Scripts/results/performance_csv/Franzosa_con_vs_CD/Franzosa_con_vs_CD__model-enet__metabT-log2__taxaT-none__metabR-limma__taxaR-wilcox_run14.csv	Franzosa_con_vs_CD__model-enet__metabT-log2__taxaT-none__metabR-limma__taxaR-wilcox_run14.csv	Franzosa_con_vs_CD	14	enet	log2	none	reduced	log2	none	limma	wilcox	metabR=limma; taxaR=wilcox	model=enet | metabT=log2 | taxaT=none | metabR=limma | taxaR=wilcox	concat_scaling	Train	AUROC	0.895115	0.0632259	15	0.860101	0.930128
/endosome/work/PCDC/shared/IntegratedLearner_202412/A_Integrative_Pipeline_Code/A_Integrative_Pipeline_Scripts/results/performance_csv/Franzosa_con_vs_CD/Franzosa_con_vs_CD__model-enet__metabT-log2__taxaT-none__metabR-limma__taxaR-wilcox_run14.csv	Franzosa_con_vs_CD__model-enet__metabT-log2__taxaT-none__metabR-limma__taxaR-wilcox_run14.csv	Franzosa_con_vs_CD	14	enet	log2	none	reduced	log2	none	limma	wilcox	metabR=limma; taxaR=wilcox	model=enet | metabT=log2 | taxaT=none | metabR=limma | taxaR=wilcox	concat_scaling	Train	AUPRC	0.843175	0.109299	15	0.782647	0.903703
/endosome/work/PCDC/shared/IntegratedLearner_202412/A_Integrative_Pipeline_Code/A_Integrative_Pipeline_Scripts/results/performance_csv/Franzosa_con_vs_CD/Franzosa_con_vs_CD__model-enet__metabT-log2__taxaT-none__metabR-limma__taxaR-wilcox_run14.csv	Franzosa_con_vs_CD__model-enet__metabT-log2__taxaT-none__metabR-limma__taxaR-wilcox_run14.csv	Franzosa_con_vs_CD	14	enet	log2	none	reduced	log2	none	limma	wilcox	metabR=limma; taxaR=wilcox	model=enet | metabT=log2 | taxaT=none | metabR=limma | taxaR=wilcox	concat_scaling	Train	SENSITIVITY	0.718519	0.221692	15	0.595749	0.841288
/endosome/work/PCDC/shared/IntegratedLearner_202412/A_Integrative_Pipeline_Code/A_Integrative_Pipeline_Scripts/results/performance_csv/Franzosa_con_vs_CD/Franzosa_con_vs_CD__model-enet__metabT-log2__taxaT-none__metabR-limma__taxaR-wilcox_run14.csv	Franzosa_con_vs_CD__model-enet__metabT-log2__taxaT-none__metabR-limma__taxaR-wilcox_run14.csv	Franzosa_con_vs_CD	14	enet	log2	none	reduced	log2	none	limma	wilcox	metabR=limma; taxaR=wilcox	model=enet | metabT=log2 | taxaT=none | metabR=limma | taxaR=wilcox	concat_scaling	Train	SPECIFICITY	0.911746	0.0761451	15	0.869578	0.953914
/endosome/work/PCDC/shared/IntegratedLearner_202412/A_Integrative_Pipeline_Code/A_Integrative_Pipeline_Scripts/results/performance_csv/Franzosa_con_vs_CD/Franzosa_con_vs_CD__model-enet__metabT-log2__taxaT-none__metabR-limma__taxaR-wilcox_run14.csv	Franzosa_con_vs_CD__model-enet__metabT-log2__taxaT-none__metabR-limma__taxaR-wilcox_run14.csv	Franzosa_con_vs_CD	14	enet	log2	none	reduced	log2	none	limma	wilcox	metabR=limma; taxaR=wilcox	model=enet | metabT=log2 | taxaT=none | metabR=limma | taxaR=wilcox	concat_scaling	Train	PRECISION	0.850361	0.111946	14	0.785725	0.914997
/endosome/work/PCDC/shared/IntegratedLearner_202412/A_Integrative_Pipeline_Code/A_Integrative_Pipeline_Scripts/results/performance_csv/Franzosa_con_vs_CD/Franzosa_con_vs_CD__model-enet__metabT-log2__taxaT-none__metabR-limma__taxaR-wilcox_run14.csv	Franzosa_con_vs_CD__model-enet__metabT-log2__taxaT-none__metabR-limma__taxaR-wilcox_run14.csv	Franzosa_con_vs_CD	14	enet	log2	none	reduced	log2	none	limma	wilcox	metabR=limma; taxaR=wilcox	model=enet | metabT=log2 | taxaT=none | metabR=limma | taxaR=wilcox	concat_scaling	Train	F1	0.801098	0.0724258	14	0.75928	0.842915
/endosome/work/PCDC/shared/IntegratedLearner_202412/A_Integrative_Pipeline_Code/A_Integrative_Pipeline_Scripts/results/performance_csv/Franzosa_con_vs_CD/Franzosa_con_vs_CD__model-enet__metabT-log2__taxaT-none__metabR-limma__taxaR-wilcox_run14.csv	Franzosa_con_vs_CD__model-enet__metabT-log2__taxaT-none__metabR-limma__taxaR-wilcox_run14.csv	Franzosa_con_vs_CD	14	enet	log2	none	reduced	log2	none	limma	wilcox	metabR=limma; taxaR=wilcox	model=enet | metabT=log2 | taxaT=none | metabR=limma | taxaR=wilcox	concat_scaling	Train	BALANCED_ACCURACY	0.815132	0.1021	15	0.758591	0.871674
/endosome/work/PCDC/shared/IntegratedLearner_202412/A_Integrative_Pipeline_Code/A_Integrative_Pipeline_Scripts/results/performance_csv/Franzosa_con_vs_CD/Franzosa_con_vs_CD__model-enet__metabT-log2__taxaT-none__metabR-limma__taxaR-wilcox_run14.csv	Franzosa_con_vs_CD__model-enet__metabT-log2__taxaT-none__metabR-limma__taxaR-wilcox_run14.csv	Franzosa_con_vs_CD	14	enet	log2	none	reduced	log2	none	limma	wilcox	metabR=limma; taxaR=wilcox	model=enet | metabT=log2 | taxaT=none | metabR=limma | taxaR=wilcox	concat_scaling	Test	ACCURACY	0.928571	NA	1	NA	NA
/endosome/work/PCDC/shared/IntegratedLearner_202412/A_Integrative_Pipeline_Code/A_Integrative_Pipeline_Scripts/results/performance_csv/Franzosa_con_vs_CD/Franzosa_con_vs_CD__model-enet__metabT-log2__taxaT-none__metabR-limma__taxaR-wilcox_run14.csv	Franzosa_con_vs_CD__model-enet__metabT-log2__taxaT-none__metabR-limma__taxaR-wilcox_run14.csv	Franzosa_con_vs_CD	14	enet	log2	none	reduced	log2	none	limma	wilcox	metabR=limma; taxaR=wilcox	model=enet | metabT=log2 | taxaT=none | metabR=limma | taxaR=wilcox	concat_scaling	Test	KAPPA	0.854922	NA	1	NA	NA
/endosome/work/PCDC/shared/IntegratedLearner_202412/A_Integrative_Pipeline_Code/A_Integrative_Pipeline_Scripts/results/performance_csv/Franzosa_con_vs_CD/Franzosa_con_vs_CD__model-enet__metabT-log2__taxaT-none__metabR-limma__taxaR-wilcox_run14.csv	Franzosa_con_vs_CD__model-enet__metabT-log2__taxaT-none__metabR-limma__taxaR-wilcox_run14.csv	Franzosa_con_vs_CD	14	enet	log2	none	reduced	log2	none	limma	wilcox	metabR=limma; taxaR=wilcox	model=enet | metabT=log2 | taxaT=none | metabR=limma | taxaR=wilcox	concat_scaling	Test	AUROC	0.946524	NA	1	NA	NA
/endosome/work/PCDC/shared/IntegratedLearner_202412/A_Integrative_Pipeline_Code/A_Integrative_Pipeline_Scripts/results/performance_csv/Franzosa_con_vs_CD/Franzosa_con_vs_CD__model-enet__metabT-log2__taxaT-none__metabR-limma__taxaR-wilcox_run14.csv	Franzosa_con_vs_CD__model-enet__metabT-log2__taxaT-none__metabR-limma__taxaR-wilcox_run14.csv	Franzosa_con_vs_CD	14	enet	log2	none	reduced	log2	none	limma	wilcox	metabR=limma; taxaR=wilcox	model=enet | metabT=log2 | taxaT=none | metabR=limma | taxaR=wilcox	concat_scaling	Test	AUPRC	0.886327	NA	1	NA	NA
/endosome/work/PCDC/shared/IntegratedLearner_202412/A_Integrative_Pipeline_Code/A_Integrative_Pipeline_Scripts/results/performance_csv/Franzosa_con_vs_CD/Franzosa_con_vs_CD__model-enet__metabT-log2__taxaT-none__metabR-limma__taxaR-wilcox_run14.csv	Franzosa_con_vs_CD__model-enet__metabT-log2__taxaT-none__metabR-limma__taxaR-wilcox_run14.csv	Franzosa_con_vs_CD	14	enet	log2	none	reduced	log2	none	limma	wilcox	metabR=limma; taxaR=wilcox	model=enet | metabT=log2 | taxaT=none | metabR=limma | taxaR=wilcox	concat_scaling	Test	SENSITIVITY	1	NA	1	NA	NA
/endosome/work/PCDC/shared/IntegratedLearner_202412/A_Integrative_Pipeline_Code/A_Integrative_Pipeline_Scripts/results/performance_csv/Franzosa_con_vs_CD/Franzosa_con_vs_CD__model-enet__metabT-log2__taxaT-none__metabR-limma__taxaR-wilcox_run14.csv	Franzosa_con_vs_CD__model-enet__metabT-log2__taxaT-none__metabR-limma__taxaR-wilcox_run14.csv	Franzosa_con_vs_CD	14	enet	log2	none	reduced	log2	none	limma	wilcox	metabR=limma; taxaR=wilcox	model=enet | metabT=log2 | taxaT=none | metabR=limma | taxaR=wilcox	concat_scaling	Test	SPECIFICITY	0.882353	NA	1	NA	NA
/endosome/work/PCDC/shared/IntegratedLearner_202412/A_Integrative_Pipeline_Code/A_Integrative_Pipeline_Scripts/results/performance_csv/Franzosa_con_vs_CD/Franzosa_con_vs_CD__model-enet__metabT-log2__taxaT-none__metabR-limma__taxaR-wilcox_run14.csv	Franzosa_con_vs_CD__model-enet__metabT-log2__taxaT-none__metabR-limma__taxaR-wilcox_run14.csv	Franzosa_con_vs_CD	14	enet	log2	none	reduced	log2	none	limma	wilcox	metabR=limma; taxaR=wilcox	model=enet | metabT=log2 | taxaT=none | metabR=limma | taxaR=wilcox	concat_scaling	Test	PRECISION	0.846154	NA	1	NA	NA
/endosome/work/PCDC/shared/IntegratedLearner_202412/A_Integrative_Pipeline_Code/A_Integrative_Pipeline_Scripts/results/performance_csv/Franzosa_con_vs_CD/Franzosa_con_vs_CD__model-enet__metabT-log2__taxaT-none__metabR-limma__taxaR-wilcox_run14.csv	Franzosa_con_vs_CD__model-enet__metabT-log2__taxaT-none__metabR-limma__taxaR-wilcox_run14.csv	Franzosa_con_vs_CD	14	enet	log2	none	reduced	log2	none	limma	wilcox	metabR=limma; taxaR=wilcox	model=enet | metabT=log2 | taxaT=none | metabR=limma | taxaR=wilcox	concat_scaling	Test	F1	0.916667	NA	1	NA	NA
/endosome/work/PCDC/shared/IntegratedLearner_202412/A_Integrative_Pipeline_Code/A_Integrative_Pipeline_Scripts/results/performance_csv/Franzosa_con_vs_CD/Franzosa_con_vs_CD__model-enet__metabT-log2__taxaT-none__metabR-limma__taxaR-wilcox_run14.csv	Franzosa_con_vs_CD__model-enet__metabT-log2__taxaT-none__metabR-limma__taxaR-wilcox_run14.csv	Franzosa_con_vs_CD	14	enet	log2	none	reduced	log2	none	limma	wilcox	metabR=limma; taxaR=wilcox	model=enet | metabT=log2 | taxaT=none | metabR=limma | taxaR=wilcox	concat_scaling	Test	BALANCED_ACCURACY	0.941176	NA	1	NA	NA
/endosome/work/PCDC/shared/IntegratedLearner_202412/A_Integrative_Pipeline_Code/A_Integrative_Pipeline_Scripts/results/performance_csv/Franzosa_con_vs_CD/Franzosa_con_vs_CD__model-enet__metabT-log2__taxaT-none__metabR-limma__taxaR-wilcox_run14.csv	Franzosa_con_vs_CD__model-enet__metabT-log2__taxaT-none__metabR-limma__taxaR-wilcox_run14.csv	Franzosa_con_vs_CD	14	enet	log2	none	reduced	log2	none	limma	wilcox	metabR=limma; taxaR=wilcox	model=enet | metabT=log2 | taxaT=none | metabR=limma | taxaR=wilcox	concat_scaling_weights	Train	ACCURACY	0.841908	0.0744124	15	0.8007	0.883116
/endosome/work/PCDC/shared/IntegratedLearner_202412/A_Integrative_Pipeline_Code/A_Integrative_Pipeline_Scripts/results/performance_csv/Franzosa_con_vs_CD/Franzosa_con_vs_CD__model-enet__metabT-log2__taxaT-none__metabR-limma__taxaR-wilcox_run14.csv	Franzosa_con_vs_CD__model-enet__metabT-log2__taxaT-none__metabR-limma__taxaR-wilcox_run14.csv	Franzosa_con_vs_CD	14	enet	log2	none	reduced	log2	none	limma	wilcox	metabR=limma; taxaR=wilcox	model=enet | metabT=log2 | taxaT=none | metabR=limma | taxaR=wilcox	concat_scaling_weights	Train	KAPPA	0.661461	0.158197	15	0.573855	0.749068
/endosome/work/PCDC/shared/IntegratedLearner_202412/A_Integrative_Pipeline_Code/A_Integrative_Pipeline_Scripts/results/performance_csv/Franzosa_con_vs_CD/Franzosa_con_vs_CD__model-enet__metabT-log2__taxaT-none__metabR-limma__taxaR-wilcox_run14.csv	Franzosa_con_vs_CD__model-enet__metabT-log2__taxaT-none__metabR-limma__taxaR-wilcox_run14.csv	Franzosa_con_vs_CD	14	enet	log2	none	reduced	log2	none	limma	wilcox	metabR=limma; taxaR=wilcox	model=enet | metabT=log2 | taxaT=none | metabR=limma | taxaR=wilcox	concat_scaling_weights	Train	AUROC	0.907125	0.0556375	15	0.876314	0.937936
/endosome/work/PCDC/shared/IntegratedLearner_202412/A_Integrative_Pipeline_Code/A_Integrative_Pipeline_Scripts/results/performance_csv/Franzosa_con_vs_CD/Franzosa_con_vs_CD__model-enet__metabT-log2__taxaT-none__metabR-limma__taxaR-wilcox_run14.csv	Franzosa_con_vs_CD__model-enet__metabT-log2__taxaT-none__metabR-limma__taxaR-wilcox_run14.csv	Franzosa_con_vs_CD	14	enet	log2	none	reduced	log2	none	limma	wilcox	metabR=limma; taxaR=wilcox	model=enet | metabT=log2 | taxaT=none | metabR=limma | taxaR=wilcox	concat_scaling_weights	Train	AUPRC	0.844619	0.123446	15	0.776257	0.912981
/endosome/work/PCDC/shared/IntegratedLearner_202412/A_Integrative_Pipeline_Code/A_Integrative_Pipeline_Scripts/results/performance_csv/Franzosa_con_vs_CD/Franzosa_con_vs_CD__model-enet__metabT-log2__taxaT-none__metabR-limma__taxaR-wilcox_run14.csv	Franzosa_con_vs_CD__model-enet__metabT-log2__taxaT-none__metabR-limma__taxaR-wilcox_run14.csv	Franzosa_con_vs_CD	14	enet	log2	none	reduced	log2	none	limma	wilcox	metabR=limma; taxaR=wilcox	model=enet | metabT=log2 | taxaT=none | metabR=limma | taxaR=wilcox	concat_scaling_weights	Train	SENSITIVITY	0.748148	0.142209	15	0.669395	0.826901
/endosome/work/PCDC/shared/IntegratedLearner_202412/A_Integrative_Pipeline_Code/A_Integrative_Pipeline_Scripts/results/performance_csv/Franzosa_con_vs_CD/Franzosa_con_vs_CD__model-enet__metabT-log2__taxaT-none__metabR-limma__taxaR-wilcox_run14.csv	Franzosa_con_vs_CD__model-enet__metabT-log2__taxaT-none__metabR-limma__taxaR-wilcox_run14.csv	Franzosa_con_vs_CD	14	enet	log2	none	reduced	log2	none	limma	wilcox	metabR=limma; taxaR=wilcox	model=enet | metabT=log2 | taxaT=none | metabR=limma | taxaR=wilcox	concat_scaling_weights	Train	SPECIFICITY	0.901905	0.106126	15	0.843134	0.960675
/endosome/work/PCDC/shared/IntegratedLearner_202412/A_Integrative_Pipeline_Code/A_Integrative_Pipeline_Scripts/results/performance_csv/Franzosa_con_vs_CD/Franzosa_con_vs_CD__model-enet__metabT-log2__taxaT-none__metabR-limma__taxaR-wilcox_run14.csv	Franzosa_con_vs_CD__model-enet__metabT-log2__taxaT-none__metabR-limma__taxaR-wilcox_run14.csv	Franzosa_con_vs_CD	14	enet	log2	none	reduced	log2	none	limma	wilcox	metabR=limma; taxaR=wilcox	model=enet | metabT=log2 | taxaT=none | metabR=limma | taxaR=wilcox	concat_scaling_weights	Train	PRECISION	0.856772	0.141845	15	0.778221	0.935324
/endosome/work/PCDC/shared/IntegratedLearner_202412/A_Integrative_Pipeline_Code/A_Integrative_Pipeline_Scripts/results/performance_csv/Franzosa_con_vs_CD/Franzosa_con_vs_CD__model-enet__metabT-log2__taxaT-none__metabR-limma__taxaR-wilcox_run14.csv	Franzosa_con_vs_CD__model-enet__metabT-log2__taxaT-none__metabR-limma__taxaR-wilcox_run14.csv	Franzosa_con_vs_CD	14	enet	log2	none	reduced	log2	none	limma	wilcox	metabR=limma; taxaR=wilcox	model=enet | metabT=log2 | taxaT=none | metabR=limma | taxaR=wilcox	concat_scaling_weights	Train	F1	0.782829	0.110226	15	0.721788	0.84387
/endosome/work/PCDC/shared/IntegratedLearner_202412/A_Integrative_Pipeline_Code/A_Integrative_Pipeline_Scripts/results/performance_csv/Franzosa_con_vs_CD/Franzosa_con_vs_CD__model-enet__metabT-log2__taxaT-none__metabR-limma__taxaR-wilcox_run14.csv	Franzosa_con_vs_CD__model-enet__metabT-log2__taxaT-none__metabR-limma__taxaR-wilcox_run14.csv	Franzosa_con_vs_CD	14	enet	log2	none	reduced	log2	none	limma	wilcox	metabR=limma; taxaR=wilcox	model=enet | metabT=log2 | taxaT=none | metabR=limma | taxaR=wilcox	concat_scaling_weights	Train	BALANCED_ACCURACY	0.825026	0.0779025	15	0.781885	0.868167
/endosome/work/PCDC/shared/IntegratedLearner_202412/A_Integrative_Pipeline_Code/A_Integrative_Pipeline_Scripts/results/performance_csv/Franzosa_con_vs_CD/Franzosa_con_vs_CD__model-enet__metabT-log2__taxaT-none__metabR-limma__taxaR-wilcox_run14.csv	Franzosa_con_vs_CD__model-enet__metabT-log2__taxaT-none__metabR-limma__taxaR-wilcox_run14.csv	Franzosa_con_vs_CD	14	enet	log2	none	reduced	log2	none	limma	wilcox	metabR=limma; taxaR=wilcox	model=enet | metabT=log2 | taxaT=none | metabR=limma | taxaR=wilcox	concat_scaling_weights	Test	ACCURACY	0.928571	NA	1	NA	NA
/endosome/work/PCDC/shared/IntegratedLearner_202412/A_Integrative_Pipeline_Code/A_Integrative_Pipeline_Scripts/results/performance_csv/Franzosa_con_vs_CD/Franzosa_con_vs_CD__model-enet__metabT-log2__taxaT-none__metabR-limma__taxaR-wilcox_run14.csv	Franzosa_con_vs_CD__model-enet__metabT-log2__taxaT-none__metabR-limma__taxaR-wilcox_run14.csv	Franzosa_con_vs_CD	14	enet	log2	none	reduced	log2	none	limma	wilcox	metabR=limma; taxaR=wilcox	model=enet | metabT=log2 | taxaT=none | metabR=limma | taxaR=wilcox	concat_scaling_weights	Test	KAPPA	0.854922	NA	1	NA	NA
/endosome/work/PCDC/shared/IntegratedLearner_202412/A_Integrative_Pipeline_Code/A_Integrative_Pipeline_Scripts/results/performance_csv/Franzosa_con_vs_CD/Franzosa_con_vs_CD__model-enet__metabT-log2__taxaT-none__metabR-limma__taxaR-wilcox_run14.csv	Franzosa_con_vs_CD__model-enet__metabT-log2__taxaT-none__metabR-limma__taxaR-wilcox_run14.csv	Franzosa_con_vs_CD	14	enet	log2	none	reduced	log2	none	limma	wilcox	metabR=limma; taxaR=wilcox	model=enet | metabT=log2 | taxaT=none | metabR=limma | taxaR=wilcox	concat_scaling_weights	Test	AUROC	0.941176	NA	1	NA	NA
/endosome/work/PCDC/shared/IntegratedLearner_202412/A_Integrative_Pipeline_Code/A_Integrative_Pipeline_Scripts/results/performance_csv/Franzosa_con_vs_CD/Franzosa_con_vs_CD__model-enet__metabT-log2__taxaT-none__metabR-limma__taxaR-wilcox_run14.csv	Franzosa_con_vs_CD__model-enet__metabT-log2__taxaT-none__metabR-limma__taxaR-wilcox_run14.csv	Franzosa_con_vs_CD	14	enet	log2	none	reduced	log2	none	limma	wilcox	metabR=limma; taxaR=wilcox	model=enet | metabT=log2 | taxaT=none | metabR=limma | taxaR=wilcox	concat_scaling_weights	Test	AUPRC	0.83047	NA	1	NA	NA
/endosome/work/PCDC/shared/IntegratedLearner_202412/A_Integrative_Pipeline_Code/A_Integrative_Pipeline_Scripts/results/performance_csv/Franzosa_con_vs_CD/Franzosa_con_vs_CD__model-enet__metabT-log2__taxaT-none__metabR-limma__taxaR-wilcox_run14.csv	Franzosa_con_vs_CD__model-enet__metabT-log2__taxaT-none__metabR-limma__taxaR-wilcox_run14.csv	Franzosa_con_vs_CD	14	enet	log2	none	reduced	log2	none	limma	wilcox	metabR=limma; taxaR=wilcox	model=enet | metabT=log2 | taxaT=none | metabR=limma | taxaR=wilcox	concat_scaling_weights	Test	SENSITIVITY	1	NA	1	NA	NA
/endosome/work/PCDC/shared/IntegratedLearner_202412/A_Integrative_Pipeline_Code/A_Integrative_Pipeline_Scripts/results/performance_csv/Franzosa_con_vs_CD/Franzosa_con_vs_CD__model-enet__metabT-log2__taxaT-none__metabR-limma__taxaR-wilcox_run14.csv	Franzosa_con_vs_CD__model-enet__metabT-log2__taxaT-none__metabR-limma__taxaR-wilcox_run14.csv	Franzosa_con_vs_CD	14	enet	log2	none	reduced	log2	none	limma	wilcox	metabR=limma; taxaR=wilcox	model=enet | metabT=log2 | taxaT=none | metabR=limma | taxaR=wilcox	concat_scaling_weights	Test	SPECIFICITY	0.882353	NA	1	NA	NA
/endosome/work/PCDC/shared/IntegratedLearner_202412/A_Integrative_Pipeline_Code/A_Integrative_Pipeline_Scripts/results/performance_csv/Franzosa_con_vs_CD/Franzosa_con_vs_CD__model-enet__metabT-log2__taxaT-none__metabR-limma__taxaR-wilcox_run14.csv	Franzosa_con_vs_CD__model-enet__metabT-log2__taxaT-none__metabR-limma__taxaR-wilcox_run14.csv	Franzosa_con_vs_CD	14	enet	log2	none	reduced	log2	none	limma	wilcox	metabR=limma; taxaR=wilcox	model=enet | metabT=log2 | taxaT=none | metabR=limma | taxaR=wilcox	concat_scaling_weights	Test	PRECISION	0.846154	NA	1	NA	NA
/endosome/work/PCDC/shared/IntegratedLearner_202412/A_Integrative_Pipeline_Code/A_Integrative_Pipeline_Scripts/results/performance_csv/Franzosa_con_vs_CD/Franzosa_con_vs_CD__model-enet__metabT-log2__taxaT-none__metabR-limma__taxaR-wilcox_run14.csv	Franzosa_con_vs_CD__model-enet__metabT-log2__taxaT-none__metabR-limma__taxaR-wilcox_run14.csv	Franzosa_con_vs_CD	14	enet	log2	none	reduced	log2	none	limma	wilcox	metabR=limma; taxaR=wilcox	model=enet | metabT=log2 | taxaT=none | metabR=limma | taxaR=wilcox	concat_scaling_weights	Test	F1	0.916667	NA	1	NA	NA
/endosome/work/PCDC/shared/IntegratedLearner_202412/A_Integrative_Pipeline_Code/A_Integrative_Pipeline_Scripts/results/performance_csv/Franzosa_con_vs_CD/Franzosa_con_vs_CD__model-enet__metabT-log2__taxaT-none__metabR-limma__taxaR-wilcox_run14.csv	Franzosa_con_vs_CD__model-enet__metabT-log2__taxaT-none__metabR-limma__taxaR-wilcox_run14.csv	Franzosa_con_vs_CD	14	enet	log2	none	reduced	log2	none	limma	wilcox	metabR=limma; taxaR=wilcox	model=enet | metabT=log2 | taxaT=none | metabR=limma | taxaR=wilcox	concat_scaling_weights	Test	BALANCED_ACCURACY	0.941176	NA	1	NA	NA
/endosome/work/PCDC/shared/IntegratedLearner_202412/A_Integrative_Pipeline_Code/A_Integrative_Pipeline_Scripts/results/performance_csv/Franzosa_con_vs_CD/Franzosa_con_vs_CD__model-enet__metabT-log2__taxaT-none__metabR-limma__taxaR-wilcox_run14.csv	Franzosa_con_vs_CD__model-enet__metabT-log2__taxaT-none__metabR-limma__taxaR-wilcox_run14.csv	Franzosa_con_vs_CD	14	enet	log2	none	reduced	log2	none	limma	wilcox	metabR=limma; taxaR=wilcox	model=enet | metabT=log2 | taxaT=none | metabR=limma | taxaR=wilcox	stacked_average	Train	ACCURACY	NA	NA	0	NA	NA
/endosome/work/PCDC/shared/IntegratedLearner_202412/A_Integrative_Pipeline_Code/A_Integrative_Pipeline_Scripts/results/performance_csv/Franzosa_con_vs_CD/Franzosa_con_vs_CD__model-enet__metabT-log2__taxaT-none__metabR-limma__taxaR-wilcox_run14.csv	Franzosa_con_vs_CD__model-enet__metabT-log2__taxaT-none__metabR-limma__taxaR-wilcox_run14.csv	Franzosa_con_vs_CD	14	enet	log2	none	reduced	log2	none	limma	wilcox	metabR=limma; taxaR=wilcox	model=enet | metabT=log2 | taxaT=none | metabR=limma | taxaR=wilcox	stacked_average	Train	KAPPA	NA	NA	0	NA	NA
/endosome/work/PCDC/shared/IntegratedLearner_202412/A_Integrative_Pipeline_Code/A_Integrative_Pipeline_Scripts/results/performance_csv/Franzosa_con_vs_CD/Franzosa_con_vs_CD__model-enet__metabT-log2__taxaT-none__metabR-limma__taxaR-wilcox_run14.csv	Franzosa_con_vs_CD__model-enet__metabT-log2__taxaT-none__metabR-limma__taxaR-wilcox_run14.csv	Franzosa_con_vs_CD	14	enet	log2	none	reduced	log2	none	limma	wilcox	metabR=limma; taxaR=wilcox	model=enet | metabT=log2 | taxaT=none | metabR=limma | taxaR=wilcox	stacked_average	Train	AUROC	NA	NA	0	NA	NA
/endosome/work/PCDC/shared/IntegratedLearner_202412/A_Integrative_Pipeline_Code/A_Integrative_Pipeline_Scripts/results/performance_csv/Franzosa_con_vs_CD/Franzosa_con_vs_CD__model-enet__metabT-log2__taxaT-none__metabR-limma__taxaR-wilcox_run14.csv	Franzosa_con_vs_CD__model-enet__metabT-log2__taxaT-none__metabR-limma__taxaR-wilcox_run14.csv	Franzosa_con_vs_CD	14	enet	log2	none	reduced	log2	none	limma	wilcox	metabR=limma; taxaR=wilcox	model=enet | metabT=log2 | taxaT=none | metabR=limma | taxaR=wilcox	stacked_average	Train	AUPRC	NA	NA	0	NA	NA
/endosome/work/PCDC/shared/IntegratedLearner_202412/A_Integrative_Pipeline_Code/A_Integrative_Pipeline_Scripts/results/performance_csv/Franzosa_con_vs_CD/Franzosa_con_vs_CD__model-enet__metabT-log2__taxaT-none__metabR-limma__taxaR-wilcox_run14.csv	Franzosa_con_vs_CD__model-enet__metabT-log2__taxaT-none__metabR-limma__taxaR-wilcox_run14.csv	Franzosa_con_vs_CD	14	enet	log2	none	reduced	log2	none	limma	wilcox	metabR=limma; taxaR=wilcox	model=enet | metabT=log2 | taxaT=none | metabR=limma | taxaR=wilcox	stacked_average	Train	SENSITIVITY	NA	NA	0	NA	NA
/endosome/work/PCDC/shared/IntegratedLearner_202412/A_Integrative_Pipeline_Code/A_Integrative_Pipeline_Scripts/results/performance_csv/Franzosa_con_vs_CD/Franzosa_con_vs_CD__model-enet__metabT-log2__taxaT-none__metabR-limma__taxaR-wilcox_run14.csv	Franzosa_con_vs_CD__model-enet__metabT-log2__taxaT-none__metabR-limma__taxaR-wilcox_run14.csv	Franzosa_con_vs_CD	14	enet	log2	none	reduced	log2	none	limma	wilcox	metabR=limma; taxaR=wilcox	model=enet | metabT=log2 | taxaT=none | metabR=limma | taxaR=wilcox	stacked_average	Train	SPECIFICITY	NA	NA	0	NA	NA
/endosome/work/PCDC/shared/IntegratedLearner_202412/A_Integrative_Pipeline_Code/A_Integrative_Pipeline_Scripts/results/performance_csv/Franzosa_con_vs_CD/Franzosa_con_vs_CD__model-enet__metabT-log2__taxaT-none__metabR-limma__taxaR-wilcox_run14.csv	Franzosa_con_vs_CD__model-enet__metabT-log2__taxaT-none__metabR-limma__taxaR-wilcox_run14.csv	Franzosa_con_vs_CD	14	enet	log2	none	reduced	log2	none	limma	wilcox	metabR=limma; taxaR=wilcox	model=enet | metabT=log2 | taxaT=none | metabR=limma | taxaR=wilcox	stacked_average	Train	PRECISION	NA	NA	0	NA	NA
/endosome/work/PCDC/shared/IntegratedLearner_202412/A_Integrative_Pipeline_Code/A_Integrative_Pipeline_Scripts/results/performance_csv/Franzosa_con_vs_CD/Franzosa_con_vs_CD__model-enet__metabT-log2__taxaT-none__metabR-limma__taxaR-wilcox_run14.csv	Franzosa_con_vs_CD__model-enet__metabT-log2__taxaT-none__metabR-limma__taxaR-wilcox_run14.csv	Franzosa_con_vs_CD	14	enet	log2	none	reduced	log2	none	limma	wilcox	metabR=limma; taxaR=wilcox	model=enet | metabT=log2 | taxaT=none | metabR=limma | taxaR=wilcox	stacked_average	Train	F1	NA	NA	0	NA	NA
/endosome/work/PCDC/shared/IntegratedLearner_202412/A_Integrative_Pipeline_Code/A_Integrative_Pipeline_Scripts/results/performance_csv/Franzosa_con_vs_CD/Franzosa_con_vs_CD__model-enet__metabT-log2__taxaT-none__metabR-limma__taxaR-wilcox_run14.csv	Franzosa_con_vs_CD__model-enet__metabT-log2__taxaT-none__metabR-limma__taxaR-wilcox_run14.csv	Franzosa_con_vs_CD	14	enet	log2	none	reduced	log2	none	limma	wilcox	metabR=limma; taxaR=wilcox	model=enet | metabT=log2 | taxaT=none | metabR=limma | taxaR=wilcox	stacked_average	Train	BALANCED_ACCURACY	NA	NA	0	NA	NA
/endosome/work/PCDC/shared/IntegratedLearner_202412/A_Integrative_Pipeline_Code/A_Integrative_Pipeline_Scripts/results/performance_csv/Franzosa_con_vs_CD/Franzosa_con_vs_CD__model-enet__metabT-log2__taxaT-none__metabR-limma__taxaR-wilcox_run14.csv	Franzosa_con_vs_CD__model-enet__metabT-log2__taxaT-none__metabR-limma__taxaR-wilcox_run14.csv	Franzosa_con_vs_CD	14	enet	log2	none	reduced	log2	none	limma	wilcox	metabR=limma; taxaR=wilcox	model=enet | metabT=log2 | taxaT=none | metabR=limma | taxaR=wilcox	stacked_average	Test	ACCURACY	0.928571	NA	1	NA	NA
/endosome/work/PCDC/shared/IntegratedLearner_202412/A_Integrative_Pipeline_Code/A_Integrative_Pipeline_Scripts/results/performance_csv/Franzosa_con_vs_CD/Franzosa_con_vs_CD__model-enet__metabT-log2__taxaT-none__metabR-limma__taxaR-wilcox_run14.csv	Franzosa_con_vs_CD__model-enet__metabT-log2__taxaT-none__metabR-limma__taxaR-wilcox_run14.csv	Franzosa_con_vs_CD	14	enet	log2	none	reduced	log2	none	limma	wilcox	metabR=limma; taxaR=wilcox	model=enet | metabT=log2 | taxaT=none | metabR=limma | taxaR=wilcox	stacked_average	Test	KAPPA	0.854922	NA	1	NA	NA
/endosome/work/PCDC/shared/IntegratedLearner_202412/A_Integrative_Pipeline_Code/A_Integrative_Pipeline_Scripts/results/performance_csv/Franzosa_con_vs_CD/Franzosa_con_vs_CD__model-enet__metabT-log2__taxaT-none__metabR-limma__taxaR-wilcox_run14.csv	Franzosa_con_vs_CD__model-enet__metabT-log2__taxaT-none__metabR-limma__taxaR-wilcox_run14.csv	Franzosa_con_vs_CD	14	enet	log2	none	reduced	log2	none	limma	wilcox	metabR=limma; taxaR=wilcox	model=enet | metabT=log2 | taxaT=none | metabR=limma | taxaR=wilcox	stacked_average	Test	AUROC	0.946524	NA	1	NA	NA
/endosome/work/PCDC/shared/IntegratedLearner_202412/A_Integrative_Pipeline_Code/A_Integrative_Pipeline_Scripts/results/performance_csv/Franzosa_con_vs_CD/Franzosa_con_vs_CD__model-enet__metabT-log2__taxaT-none__metabR-limma__taxaR-wilcox_run14.csv	Franzosa_con_vs_CD__model-enet__metabT-log2__taxaT-none__metabR-limma__taxaR-wilcox_run14.csv	Franzosa_con_vs_CD	14	enet	log2	none	reduced	log2	none	limma	wilcox	metabR=limma; taxaR=wilcox	model=enet | metabT=log2 | taxaT=none | metabR=limma | taxaR=wilcox	stacked_average	Test	AUPRC	0.86733	NA	1	NA	NA
/endosome/work/PCDC/shared/IntegratedLearner_202412/A_Integrative_Pipeline_Code/A_Integrative_Pipeline_Scripts/results/performance_csv/Franzosa_con_vs_CD/Franzosa_con_vs_CD__model-enet__metabT-log2__taxaT-none__metabR-limma__taxaR-wilcox_run14.csv	Franzosa_con_vs_CD__model-enet__metabT-log2__taxaT-none__metabR-limma__taxaR-wilcox_run14.csv	Franzosa_con_vs_CD	14	enet	log2	none	reduced	log2	none	limma	wilcox	metabR=limma; taxaR=wilcox	model=enet | metabT=log2 | taxaT=none | metabR=limma | taxaR=wilcox	stacked_average	Test	SENSITIVITY	1	NA	1	NA	NA
/endosome/work/PCDC/shared/IntegratedLearner_202412/A_Integrative_Pipeline_Code/A_Integrative_Pipeline_Scripts/results/performance_csv/Franzosa_con_vs_CD/Franzosa_con_vs_CD__model-enet__metabT-log2__taxaT-none__metabR-limma__taxaR-wilcox_run14.csv	Franzosa_con_vs_CD__model-enet__metabT-log2__taxaT-none__metabR-limma__taxaR-wilcox_run14.csv	Franzosa_con_vs_CD	14	enet	log2	none	reduced	log2	none	limma	wilcox	metabR=limma; taxaR=wilcox	model=enet | metabT=log2 | taxaT=none | metabR=limma | taxaR=wilcox	stacked_average	Test	SPECIFICITY	0.882353	NA	1	NA	NA
/endosome/work/PCDC/shared/IntegratedLearner_202412/A_Integrative_Pipeline_Code/A_Integrative_Pipeline_Scripts/results/performance_csv/Franzosa_con_vs_CD/Franzosa_con_vs_CD__model-enet__metabT-log2__taxaT-none__metabR-limma__taxaR-wilcox_run14.csv	Franzosa_con_vs_CD__model-enet__metabT-log2__taxaT-none__metabR-limma__taxaR-wilcox_run14.csv	Franzosa_con_vs_CD	14	enet	log2	none	reduced	log2	none	limma	wilcox	metabR=limma; taxaR=wilcox	model=enet | metabT=log2 | taxaT=none | metabR=limma | taxaR=wilcox	stacked_average	Test	PRECISION	0.846154	NA	1	NA	NA
/endosome/work/PCDC/shared/IntegratedLearner_202412/A_Integrative_Pipeline_Code/A_Integrative_Pipeline_Scripts/results/performance_csv/Franzosa_con_vs_CD/Franzosa_con_vs_CD__model-enet__metabT-log2__taxaT-none__metabR-limma__taxaR-wilcox_run14.csv	Franzosa_con_vs_CD__model-enet__metabT-log2__taxaT-none__metabR-limma__taxaR-wilcox_run14.csv	Franzosa_con_vs_CD	14	enet	log2	none	reduced	log2	none	limma	wilcox	metabR=limma; taxaR=wilcox	model=enet | metabT=log2 | taxaT=none | metabR=limma | taxaR=wilcox	stacked_average	Test	F1	0.916667	NA	1	NA	NA
/endosome/work/PCDC/shared/IntegratedLearner_202412/A_Integrative_Pipeline_Code/A_Integrative_Pipeline_Scripts/results/performance_csv/Franzosa_con_vs_CD/Franzosa_con_vs_CD__model-enet__metabT-log2__taxaT-none__metabR-limma__taxaR-wilcox_run14.csv	Franzosa_con_vs_CD__model-enet__metabT-log2__taxaT-none__metabR-limma__taxaR-wilcox_run14.csv	Franzosa_con_vs_CD	14	enet	log2	none	reduced	log2	none	limma	wilcox	metabR=limma; taxaR=wilcox	model=enet | metabT=log2 | taxaT=none | metabR=limma | taxaR=wilcox	stacked_average	Test	BALANCED_ACCURACY	0.941176	NA	1	NA	NA
/endosome/work/PCDC/shared/IntegratedLearner_202412/A_Integrative_Pipeline_Code/A_Integrative_Pipeline_Scripts/results/performance_csv/Franzosa_con_vs_CD/Franzosa_con_vs_CD__model-enet__metabT-log2__taxaT-none__metabR-limma__taxaR-wilcox_run14.csv	Franzosa_con_vs_CD__model-enet__metabT-log2__taxaT-none__metabR-limma__taxaR-wilcox_run14.csv	Franzosa_con_vs_CD	14	enet	log2	none	reduced	log2	none	limma	wilcox	metabR=limma; taxaR=wilcox	model=enet | metabT=log2 | taxaT=none | metabR=limma | taxaR=wilcox	stacked_nnls	Train	ACCURACY	NA	NA	0	NA	NA
/endosome/work/PCDC/shared/IntegratedLearner_202412/A_Integrative_Pipeline_Code/A_Integrative_Pipeline_Scripts/results/performance_csv/Franzosa_con_vs_CD/Franzosa_con_vs_CD__model-enet__metabT-log2__taxaT-none__metabR-limma__taxaR-wilcox_run14.csv	Franzosa_con_vs_CD__model-enet__metabT-log2__taxaT-none__metabR-limma__taxaR-wilcox_run14.csv	Franzosa_con_vs_CD	14	enet	log2	none	reduced	log2	none	limma	wilcox	metabR=limma; taxaR=wilcox	model=enet | metabT=log2 | taxaT=none | metabR=limma | taxaR=wilcox	stacked_nnls	Train	KAPPA	NA	NA	0	NA	NA
/endosome/work/PCDC/shared/IntegratedLearner_202412/A_Integrative_Pipeline_Code/A_Integrative_Pipeline_Scripts/results/performance_csv/Franzosa_con_vs_CD/Franzosa_con_vs_CD__model-enet__metabT-log2__taxaT-none__metabR-limma__taxaR-wilcox_run14.csv	Franzosa_con_vs_CD__model-enet__metabT-log2__taxaT-none__metabR-limma__taxaR-wilcox_run14.csv	Franzosa_con_vs_CD	14	enet	log2	none	reduced	log2	none	limma	wilcox	metabR=limma; taxaR=wilcox	model=enet | metabT=log2 | taxaT=none | metabR=limma | taxaR=wilcox	stacked_nnls	Train	AUROC	NA	NA	0	NA	NA
/endosome/work/PCDC/shared/IntegratedLearner_202412/A_Integrative_Pipeline_Code/A_Integrative_Pipeline_Scripts/results/performance_csv/Franzosa_con_vs_CD/Franzosa_con_vs_CD__model-enet__metabT-log2__taxaT-none__metabR-limma__taxaR-wilcox_run14.csv	Franzosa_con_vs_CD__model-enet__metabT-log2__taxaT-none__metabR-limma__taxaR-wilcox_run14.csv	Franzosa_con_vs_CD	14	enet	log2	none	reduced	log2	none	limma	wilcox	metabR=limma; taxaR=wilcox	model=enet | metabT=log2 | taxaT=none | metabR=limma | taxaR=wilcox	stacked_nnls	Train	AUPRC	NA	NA	0	NA	NA
/endosome/work/PCDC/shared/IntegratedLearner_202412/A_Integrative_Pipeline_Code/A_Integrative_Pipeline_Scripts/results/performance_csv/Franzosa_con_vs_CD/Franzosa_con_vs_CD__model-enet__metabT-log2__taxaT-none__metabR-limma__taxaR-wilcox_run14.csv	Franzosa_con_vs_CD__model-enet__metabT-log2__taxaT-none__metabR-limma__taxaR-wilcox_run14.csv	Franzosa_con_vs_CD	14	enet	log2	none	reduced	log2	none	limma	wilcox	metabR=limma; taxaR=wilcox	model=enet | metabT=log2 | taxaT=none | metabR=limma | taxaR=wilcox	stacked_nnls	Train	SENSITIVITY	NA	NA	0	NA	NA
/endosome/work/PCDC/shared/IntegratedLearner_202412/A_Integrative_Pipeline_Code/A_Integrative_Pipeline_Scripts/results/performance_csv/Franzosa_con_vs_CD/Franzosa_con_vs_CD__model-enet__metabT-log2__taxaT-none__metabR-limma__taxaR-wilcox_run14.csv	Franzosa_con_vs_CD__model-enet__metabT-log2__taxaT-none__metabR-limma__taxaR-wilcox_run14.csv	Franzosa_con_vs_CD	14	enet	log2	none	reduced	log2	none	limma	wilcox	metabR=limma; taxaR=wilcox	model=enet | metabT=log2 | taxaT=none | metabR=limma | taxaR=wilcox	stacked_nnls	Train	SPECIFICITY	NA	NA	0	NA	NA
/endosome/work/PCDC/shared/IntegratedLearner_202412/A_Integrative_Pipeline_Code/A_Integrative_Pipeline_Scripts/results/performance_csv/Franzosa_con_vs_CD/Franzosa_con_vs_CD__model-enet__metabT-log2__taxaT-none__metabR-limma__taxaR-wilcox_run14.csv	Franzosa_con_vs_CD__model-enet__metabT-log2__taxaT-none__metabR-limma__taxaR-wilcox_run14.csv	Franzosa_con_vs_CD	14	enet	log2	none	reduced	log2	none	limma	wilcox	metabR=limma; taxaR=wilcox	model=enet | metabT=log2 | taxaT=none | metabR=limma | taxaR=wilcox	stacked_nnls	Train	PRECISION	NA	NA	0	NA	NA
/endosome/work/PCDC/shared/IntegratedLearner_202412/A_Integrative_Pipeline_Code/A_Integrative_Pipeline_Scripts/results/performance_csv/Franzosa_con_vs_CD/Franzosa_con_vs_CD__model-enet__metabT-log2__taxaT-none__metabR-limma__taxaR-wilcox_run14.csv	Franzosa_con_vs_CD__model-enet__metabT-log2__taxaT-none__metabR-limma__taxaR-wilcox_run14.csv	Franzosa_con_vs_CD	14	enet	log2	none	reduced	log2	none	limma	wilcox	metabR=limma; taxaR=wilcox	model=enet | metabT=log2 | taxaT=none | metabR=limma | taxaR=wilcox	stacked_nnls	Train	F1	NA	NA	0	NA	NA
/endosome/work/PCDC/shared/IntegratedLearner_202412/A_Integrative_Pipeline_Code/A_Integrative_Pipeline_Scripts/results/performance_csv/Franzosa_con_vs_CD/Franzosa_con_vs_CD__model-enet__metabT-log2__taxaT-none__metabR-limma__taxaR-wilcox_run14.csv	Franzosa_con_vs_CD__model-enet__metabT-log2__taxaT-none__metabR-limma__taxaR-wilcox_run14.csv	Franzosa_con_vs_CD	14	enet	log2	none	reduced	log2	none	limma	wilcox	metabR=limma; taxaR=wilcox	model=enet | metabT=log2 | taxaT=none | metabR=limma | taxaR=wilcox	stacked_nnls	Train	BALANCED_ACCURACY	NA	NA	0	NA	NA
/endosome/work/PCDC/shared/IntegratedLearner_202412/A_Integrative_Pipeline_Code/A_Integrative_Pipeline_Scripts/results/performance_csv/Franzosa_con_vs_CD/Franzosa_con_vs_CD__model-enet__metabT-log2__taxaT-none__metabR-limma__taxaR-wilcox_run14.csv	Franzosa_con_vs_CD__model-enet__metabT-log2__taxaT-none__metabR-limma__taxaR-wilcox_run14.csv	Franzosa_con_vs_CD	14	enet	log2	none	reduced	log2	none	limma	wilcox	metabR=limma; taxaR=wilcox	model=enet | metabT=log2 | taxaT=none | metabR=limma | taxaR=wilcox	stacked_nnls	Test	ACCURACY	0.928571	NA	1	NA	NA
/endosome/work/PCDC/shared/IntegratedLearner_202412/A_Integrative_Pipeline_Code/A_Integrative_Pipeline_Scripts/results/performance_csv/Franzosa_con_vs_CD/Franzosa_con_vs_CD__model-enet__metabT-log2__taxaT-none__metabR-limma__taxaR-wilcox_run14.csv	Franzosa_con_vs_CD__model-enet__metabT-log2__taxaT-none__metabR-limma__taxaR-wilcox_run14.csv	Franzosa_con_vs_CD	14	enet	log2	none	reduced	log2	none	limma	wilcox	metabR=limma; taxaR=wilcox	model=enet | metabT=log2 | taxaT=none | metabR=limma | taxaR=wilcox	stacked_nnls	Test	KAPPA	0.854922	NA	1	NA	NA
/endosome/work/PCDC/shared/IntegratedLearner_202412/A_Integrative_Pipeline_Code/A_Integrative_Pipeline_Scripts/results/performance_csv/Franzosa_con_vs_CD/Franzosa_con_vs_CD__model-enet__metabT-log2__taxaT-none__metabR-limma__taxaR-wilcox_run14.csv	Franzosa_con_vs_CD__model-enet__metabT-log2__taxaT-none__metabR-limma__taxaR-wilcox_run14.csv	Franzosa_con_vs_CD	14	enet	log2	none	reduced	log2	none	limma	wilcox	metabR=limma; taxaR=wilcox	model=enet | metabT=log2 | taxaT=none | metabR=limma | taxaR=wilcox	stacked_nnls	Test	AUROC	0.946524	NA	1	NA	NA
/endosome/work/PCDC/shared/IntegratedLearner_202412/A_Integrative_Pipeline_Code/A_Integrative_Pipeline_Scripts/results/performance_csv/Franzosa_con_vs_CD/Franzosa_con_vs_CD__model-enet__metabT-log2__taxaT-none__metabR-limma__taxaR-wilcox_run14.csv	Franzosa_con_vs_CD__model-enet__metabT-log2__taxaT-none__metabR-limma__taxaR-wilcox_run14.csv	Franzosa_con_vs_CD	14	enet	log2	none	reduced	log2	none	limma	wilcox	metabR=limma; taxaR=wilcox	model=enet | metabT=log2 | taxaT=none | metabR=limma | taxaR=wilcox	stacked_nnls	Test	AUPRC	0.86733	NA	1	NA	NA
/endosome/work/PCDC/shared/IntegratedLearner_202412/A_Integrative_Pipeline_Code/A_Integrative_Pipeline_Scripts/results/performance_csv/Franzosa_con_vs_CD/Franzosa_con_vs_CD__model-enet__metabT-log2__taxaT-none__metabR-limma__taxaR-wilcox_run14.csv	Franzosa_con_vs_CD__model-enet__metabT-log2__taxaT-none__metabR-limma__taxaR-wilcox_run14.csv	Franzosa_con_vs_CD	14	enet	log2	none	reduced	log2	none	limma	wilcox	metabR=limma; taxaR=wilcox	model=enet | metabT=log2 | taxaT=none | metabR=limma | taxaR=wilcox	stacked_nnls	Test	SENSITIVITY	1	NA	1	NA	NA
/endosome/work/PCDC/shared/IntegratedLearner_202412/A_Integrative_Pipeline_Code/A_Integrative_Pipeline_Scripts/results/performance_csv/Franzosa_con_vs_CD/Franzosa_con_vs_CD__model-enet__metabT-log2__taxaT-none__metabR-limma__taxaR-wilcox_run14.csv	Franzosa_con_vs_CD__model-enet__metabT-log2__taxaT-none__metabR-limma__taxaR-wilcox_run14.csv	Franzosa_con_vs_CD	14	enet	log2	none	reduced	log2	none	limma	wilcox	metabR=limma; taxaR=wilcox	model=enet | metabT=log2 | taxaT=none | metabR=limma | taxaR=wilcox	stacked_nnls	Test	SPECIFICITY	0.882353	NA	1	NA	NA
/endosome/work/PCDC/shared/IntegratedLearner_202412/A_Integrative_Pipeline_Code/A_Integrative_Pipeline_Scripts/results/performance_csv/Franzosa_con_vs_CD/Franzosa_con_vs_CD__model-enet__metabT-log2__taxaT-none__metabR-limma__taxaR-wilcox_run14.csv	Franzosa_con_vs_CD__model-enet__metabT-log2__taxaT-none__metabR-limma__taxaR-wilcox_run14.csv	Franzosa_con_vs_CD	14	enet	log2	none	reduced	log2	none	limma	wilcox	metabR=limma; taxaR=wilcox	model=enet | metabT=log2 | taxaT=none | metabR=limma | taxaR=wilcox	stacked_nnls	Test	PRECISION	0.846154	NA	1	NA	NA
/endosome/work/PCDC/shared/IntegratedLearner_202412/A_Integrative_Pipeline_Code/A_Integrative_Pipeline_Scripts/results/performance_csv/Franzosa_con_vs_CD/Franzosa_con_vs_CD__model-enet__metabT-log2__taxaT-none__metabR-limma__taxaR-wilcox_run14.csv	Franzosa_con_vs_CD__model-enet__metabT-log2__taxaT-none__metabR-limma__taxaR-wilcox_run14.csv	Franzosa_con_vs_CD	14	enet	log2	none	reduced	log2	none	limma	wilcox	metabR=limma; taxaR=wilcox	model=enet | metabT=log2 | taxaT=none | metabR=limma | taxaR=wilcox	stacked_nnls	Test	F1	0.916667	NA	1	NA	NA
/endosome/work/PCDC/shared/IntegratedLearner_202412/A_Integrative_Pipeline_Code/A_Integrative_Pipeline_Scripts/results/performance_csv/Franzosa_con_vs_CD/Franzosa_con_vs_CD__model-enet__metabT-log2__taxaT-none__metabR-limma__taxaR-wilcox_run14.csv	Franzosa_con_vs_CD__model-enet__metabT-log2__taxaT-none__metabR-limma__taxaR-wilcox_run14.csv	Franzosa_con_vs_CD	14	enet	log2	none	reduced	log2	none	limma	wilcox	metabR=limma; taxaR=wilcox	model=enet | metabT=log2 | taxaT=none | metabR=limma | taxaR=wilcox	stacked_nnls	Test	BALANCED_ACCURACY	0.941176	NA	1	NA	NA
/endosome/work/PCDC/shared/IntegratedLearner_202412/A_Integrative_Pipeline_Code/A_Integrative_Pipeline_Scripts/results/performance_csv/Franzosa_con_vs_CD/Franzosa_con_vs_CD__model-enet__metabT-log2__taxaT-none__metabR-limma__taxaR-wilcox_run14.csv	Franzosa_con_vs_CD__model-enet__metabT-log2__taxaT-none__metabR-limma__taxaR-wilcox_run14.csv	Franzosa_con_vs_CD	14	enet	log2	none	reduced	log2	none	limma	wilcox	metabR=limma; taxaR=wilcox	model=enet | metabT=log2 | taxaT=none | metabR=limma | taxaR=wilcox	stacked_sparse	Train	ACCURACY	NA	NA	0	NA	NA
/endosome/work/PCDC/shared/IntegratedLearner_202412/A_Integrative_Pipeline_Code/A_Integrative_Pipeline_Scripts/results/performance_csv/Franzosa_con_vs_CD/Franzosa_con_vs_CD__model-enet__metabT-log2__taxaT-none__metabR-limma__taxaR-wilcox_run14.csv	Franzosa_con_vs_CD__model-enet__metabT-log2__taxaT-none__metabR-limma__taxaR-wilcox_run14.csv	Franzosa_con_vs_CD	14	enet	log2	none	reduced	log2	none	limma	wilcox	metabR=limma; taxaR=wilcox	model=enet | metabT=log2 | taxaT=none | metabR=limma | taxaR=wilcox	stacked_sparse	Train	KAPPA	NA	NA	0	NA	NA
/endosome/work/PCDC/shared/IntegratedLearner_202412/A_Integrative_Pipeline_Code/A_Integrative_Pipeline_Scripts/results/performance_csv/Franzosa_con_vs_CD/Franzosa_con_vs_CD__model-enet__metabT-log2__taxaT-none__metabR-limma__taxaR-wilcox_run14.csv	Franzosa_con_vs_CD__model-enet__metabT-log2__taxaT-none__metabR-limma__taxaR-wilcox_run14.csv	Franzosa_con_vs_CD	14	enet	log2	none	reduced	log2	none	limma	wilcox	metabR=limma; taxaR=wilcox	model=enet | metabT=log2 | taxaT=none | metabR=limma | taxaR=wilcox	stacked_sparse	Train	AUROC	NA	NA	0	NA	NA
/endosome/work/PCDC/shared/IntegratedLearner_202412/A_Integrative_Pipeline_Code/A_Integrative_Pipeline_Scripts/results/performance_csv/Franzosa_con_vs_CD/Franzosa_con_vs_CD__model-enet__metabT-log2__taxaT-none__metabR-limma__taxaR-wilcox_run14.csv	Franzosa_con_vs_CD__model-enet__metabT-log2__taxaT-none__metabR-limma__taxaR-wilcox_run14.csv	Franzosa_con_vs_CD	14	enet	log2	none	reduced	log2	none	limma	wilcox	metabR=limma; taxaR=wilcox	model=enet | metabT=log2 | taxaT=none | metabR=limma | taxaR=wilcox	stacked_sparse	Train	AUPRC	NA	NA	0	NA	NA
/endosome/work/PCDC/shared/IntegratedLearner_202412/A_Integrative_Pipeline_Code/A_Integrative_Pipeline_Scripts/results/performance_csv/Franzosa_con_vs_CD/Franzosa_con_vs_CD__model-enet__metabT-log2__taxaT-none__metabR-limma__taxaR-wilcox_run14.csv	Franzosa_con_vs_CD__model-enet__metabT-log2__taxaT-none__metabR-limma__taxaR-wilcox_run14.csv	Franzosa_con_vs_CD	14	enet	log2	none	reduced	log2	none	limma	wilcox	metabR=limma; taxaR=wilcox	model=enet | metabT=log2 | taxaT=none | metabR=limma | taxaR=wilcox	stacked_sparse	Train	SENSITIVITY	NA	NA	0	NA	NA
/endosome/work/PCDC/shared/IntegratedLearner_202412/A_Integrative_Pipeline_Code/A_Integrative_Pipeline_Scripts/results/performance_csv/Franzosa_con_vs_CD/Franzosa_con_vs_CD__model-enet__metabT-log2__taxaT-none__metabR-limma__taxaR-wilcox_run14.csv	Franzosa_con_vs_CD__model-enet__metabT-log2__taxaT-none__metabR-limma__taxaR-wilcox_run14.csv	Franzosa_con_vs_CD	14	enet	log2	none	reduced	log2	none	limma	wilcox	metabR=limma; taxaR=wilcox	model=enet | metabT=log2 | taxaT=none | metabR=limma | taxaR=wilcox	stacked_sparse	Train	SPECIFICITY	NA	NA	0	NA	NA
/endosome/work/PCDC/shared/IntegratedLearner_202412/A_Integrative_Pipeline_Code/A_Integrative_Pipeline_Scripts/results/performance_csv/Franzosa_con_vs_CD/Franzosa_con_vs_CD__model-enet__metabT-log2__taxaT-none__metabR-limma__taxaR-wilcox_run14.csv	Franzosa_con_vs_CD__model-enet__metabT-log2__taxaT-none__metabR-limma__taxaR-wilcox_run14.csv	Franzosa_con_vs_CD	14	enet	log2	none	reduced	log2	none	limma	wilcox	metabR=limma; taxaR=wilcox	model=enet | metabT=log2 | taxaT=none | metabR=limma | taxaR=wilcox	stacked_sparse	Train	PRECISION	NA	NA	0	NA	NA
/endosome/work/PCDC/shared/IntegratedLearner_202412/A_Integrative_Pipeline_Code/A_Integrative_Pipeline_Scripts/results/performance_csv/Franzosa_con_vs_CD/Franzosa_con_vs_CD__model-enet__metabT-log2__taxaT-none__metabR-limma__taxaR-wilcox_run14.csv	Franzosa_con_vs_CD__model-enet__metabT-log2__taxaT-none__metabR-limma__taxaR-wilcox_run14.csv	Franzosa_con_vs_CD	14	enet	log2	none	reduced	log2	none	limma	wilcox	metabR=limma; taxaR=wilcox	model=enet | metabT=log2 | taxaT=none | metabR=limma | taxaR=wilcox	stacked_sparse	Train	F1	NA	NA	0	NA	NA
/endosome/work/PCDC/shared/IntegratedLearner_202412/A_Integrative_Pipeline_Code/A_Integrative_Pipeline_Scripts/results/performance_csv/Franzosa_con_vs_CD/Franzosa_con_vs_CD__model-enet__metabT-log2__taxaT-none__metabR-limma__taxaR-wilcox_run14.csv	Franzosa_con_vs_CD__model-enet__metabT-log2__taxaT-none__metabR-limma__taxaR-wilcox_run14.csv	Franzosa_con_vs_CD	14	enet	log2	none	reduced	log2	none	limma	wilcox	metabR=limma; taxaR=wilcox	model=enet | metabT=log2 | taxaT=none | metabR=limma | taxaR=wilcox	stacked_sparse	Train	BALANCED_ACCURACY	NA	NA	0	NA	NA
/endosome/work/PCDC/shared/IntegratedLearner_202412/A_Integrative_Pipeline_Code/A_Integrative_Pipeline_Scripts/results/performance_csv/Franzosa_con_vs_CD/Franzosa_con_vs_CD__model-enet__metabT-log2__taxaT-none__metabR-limma__taxaR-wilcox_run14.csv	Franzosa_con_vs_CD__model-enet__metabT-log2__taxaT-none__metabR-limma__taxaR-wilcox_run14.csv	Franzosa_con_vs_CD	14	enet	log2	none	reduced	log2	none	limma	wilcox	metabR=limma; taxaR=wilcox	model=enet | metabT=log2 | taxaT=none | metabR=limma | taxaR=wilcox	stacked_sparse	Test	ACCURACY	0.892857	NA	1	NA	NA
/endosome/work/PCDC/shared/IntegratedLearner_202412/A_Integrative_Pipeline_Code/A_Integrative_Pipeline_Scripts/results/performance_csv/Franzosa_con_vs_CD/Franzosa_con_vs_CD__model-enet__metabT-log2__taxaT-none__metabR-limma__taxaR-wilcox_run14.csv	Franzosa_con_vs_CD__model-enet__metabT-log2__taxaT-none__metabR-limma__taxaR-wilcox_run14.csv	Franzosa_con_vs_CD	14	enet	log2	none	reduced	log2	none	limma	wilcox	metabR=limma; taxaR=wilcox	model=enet | metabT=log2 | taxaT=none | metabR=limma | taxaR=wilcox	stacked_sparse	Test	KAPPA	0.778947	NA	1	NA	NA
/endosome/work/PCDC/shared/IntegratedLearner_202412/A_Integrative_Pipeline_Code/A_Integrative_Pipeline_Scripts/results/performance_csv/Franzosa_con_vs_CD/Franzosa_con_vs_CD__model-enet__metabT-log2__taxaT-none__metabR-limma__taxaR-wilcox_run14.csv	Franzosa_con_vs_CD__model-enet__metabT-log2__taxaT-none__metabR-limma__taxaR-wilcox_run14.csv	Franzosa_con_vs_CD	14	enet	log2	none	reduced	log2	none	limma	wilcox	metabR=limma; taxaR=wilcox	model=enet | metabT=log2 | taxaT=none | metabR=limma | taxaR=wilcox	stacked_sparse	Test	AUROC	0.946524	NA	1	NA	NA
/endosome/work/PCDC/shared/IntegratedLearner_202412/A_Integrative_Pipeline_Code/A_Integrative_Pipeline_Scripts/results/performance_csv/Franzosa_con_vs_CD/Franzosa_con_vs_CD__model-enet__metabT-log2__taxaT-none__metabR-limma__taxaR-wilcox_run14.csv	Franzosa_con_vs_CD__model-enet__metabT-log2__taxaT-none__metabR-limma__taxaR-wilcox_run14.csv	Franzosa_con_vs_CD	14	enet	log2	none	reduced	log2	none	limma	wilcox	metabR=limma; taxaR=wilcox	model=enet | metabT=log2 | taxaT=none | metabR=limma | taxaR=wilcox	stacked_sparse	Test	AUPRC	0.86733	NA	1	NA	NA
/endosome/work/PCDC/shared/IntegratedLearner_202412/A_Integrative_Pipeline_Code/A_Integrative_Pipeline_Scripts/results/performance_csv/Franzosa_con_vs_CD/Franzosa_con_vs_CD__model-enet__metabT-log2__taxaT-none__metabR-limma__taxaR-wilcox_run14.csv	Franzosa_con_vs_CD__model-enet__metabT-log2__taxaT-none__metabR-limma__taxaR-wilcox_run14.csv	Franzosa_con_vs_CD	14	enet	log2	none	reduced	log2	none	limma	wilcox	metabR=limma; taxaR=wilcox	model=enet | metabT=log2 | taxaT=none | metabR=limma | taxaR=wilcox	stacked_sparse	Test	SENSITIVITY	0.909091	NA	1	NA	NA
/endosome/work/PCDC/shared/IntegratedLearner_202412/A_Integrative_Pipeline_Code/A_Integrative_Pipeline_Scripts/results/performance_csv/Franzosa_con_vs_CD/Franzosa_con_vs_CD__model-enet__metabT-log2__taxaT-none__metabR-limma__taxaR-wilcox_run14.csv	Franzosa_con_vs_CD__model-enet__metabT-log2__taxaT-none__metabR-limma__taxaR-wilcox_run14.csv	Franzosa_con_vs_CD	14	enet	log2	none	reduced	log2	none	limma	wilcox	metabR=limma; taxaR=wilcox	model=enet | metabT=log2 | taxaT=none | metabR=limma | taxaR=wilcox	stacked_sparse	Test	SPECIFICITY	0.882353	NA	1	NA	NA
/endosome/work/PCDC/shared/IntegratedLearner_202412/A_Integrative_Pipeline_Code/A_Integrative_Pipeline_Scripts/results/performance_csv/Franzosa_con_vs_CD/Franzosa_con_vs_CD__model-enet__metabT-log2__taxaT-none__metabR-limma__taxaR-wilcox_run14.csv	Franzosa_con_vs_CD__model-enet__metabT-log2__taxaT-none__metabR-limma__taxaR-wilcox_run14.csv	Franzosa_con_vs_CD	14	enet	log2	none	reduced	log2	none	limma	wilcox	metabR=limma; taxaR=wilcox	model=enet | metabT=log2 | taxaT=none | metabR=limma | taxaR=wilcox	stacked_sparse	Test	PRECISION	0.833333	NA	1	NA	NA
/endosome/work/PCDC/shared/IntegratedLearner_202412/A_Integrative_Pipeline_Code/A_Integrative_Pipeline_Scripts/results/performance_csv/Franzosa_con_vs_CD/Franzosa_con_vs_CD__model-enet__metabT-log2__taxaT-none__metabR-limma__taxaR-wilcox_run14.csv	Franzosa_con_vs_CD__model-enet__metabT-log2__taxaT-none__metabR-limma__taxaR-wilcox_run14.csv	Franzosa_con_vs_CD	14	enet	log2	none	reduced	log2	none	limma	wilcox	metabR=limma; taxaR=wilcox	model=enet | metabT=log2 | taxaT=none | metabR=limma | taxaR=wilcox	stacked_sparse	Test	F1	0.869565	NA	1	NA	NA
/endosome/work/PCDC/shared/IntegratedLearner_202412/A_Integrative_Pipeline_Code/A_Integrative_Pipeline_Scripts/results/performance_csv/Franzosa_con_vs_CD/Franzosa_con_vs_CD__model-enet__metabT-log2__taxaT-none__metabR-limma__taxaR-wilcox_run14.csv	Franzosa_con_vs_CD__model-enet__metabT-log2__taxaT-none__metabR-limma__taxaR-wilcox_run14.csv	Franzosa_con_vs_CD	14	enet	log2	none	reduced	log2	none	limma	wilcox	metabR=limma; taxaR=wilcox	model=enet | metabT=log2 | taxaT=none | metabR=limma | taxaR=wilcox	stacked_sparse	Test	BALANCED_ACCURACY	0.895722	NA	1	NA	NA
/endosome/work/PCDC/shared/IntegratedLearner_202412/A_Integrative_Pipeline_Code/A_Integrative_Pipeline_Scripts/results/performance_csv/Franzosa_con_vs_CD/Franzosa_con_vs_CD__model-enet__metabT-log2__taxaT-none__metabR-limma__taxaR-wilcox_run14.csv	Franzosa_con_vs_CD__model-enet__metabT-log2__taxaT-none__metabR-limma__taxaR-wilcox_run14.csv	Franzosa_con_vs_CD	14	enet	log2	none	reduced	log2	none	limma	wilcox	metabR=limma; taxaR=wilcox	model=enet | metabT=log2 | taxaT=none | metabR=limma | taxaR=wilcox	stacked_pls	Train	ACCURACY	NA	NA	0	NA	NA
/endosome/work/PCDC/shared/IntegratedLearner_202412/A_Integrative_Pipeline_Code/A_Integrative_Pipeline_Scripts/results/performance_csv/Franzosa_con_vs_CD/Franzosa_con_vs_CD__model-enet__metabT-log2__taxaT-none__metabR-limma__taxaR-wilcox_run14.csv	Franzosa_con_vs_CD__model-enet__metabT-log2__taxaT-none__metabR-limma__taxaR-wilcox_run14.csv	Franzosa_con_vs_CD	14	enet	log2	none	reduced	log2	none	limma	wilcox	metabR=limma; taxaR=wilcox	model=enet | metabT=log2 | taxaT=none | metabR=limma | taxaR=wilcox	stacked_pls	Train	KAPPA	NA	NA	0	NA	NA
/endosome/work/PCDC/shared/IntegratedLearner_202412/A_Integrative_Pipeline_Code/A_Integrative_Pipeline_Scripts/results/performance_csv/Franzosa_con_vs_CD/Franzosa_con_vs_CD__model-enet__metabT-log2__taxaT-none__metabR-limma__taxaR-wilcox_run14.csv	Franzosa_con_vs_CD__model-enet__metabT-log2__taxaT-none__metabR-limma__taxaR-wilcox_run14.csv	Franzosa_con_vs_CD	14	enet	log2	none	reduced	log2	none	limma	wilcox	metabR=limma; taxaR=wilcox	model=enet | metabT=log2 | taxaT=none | metabR=limma | taxaR=wilcox	stacked_pls	Train	AUROC	NA	NA	0	NA	NA
/endosome/work/PCDC/shared/IntegratedLearner_202412/A_Integrative_Pipeline_Code/A_Integrative_Pipeline_Scripts/results/performance_csv/Franzosa_con_vs_CD/Franzosa_con_vs_CD__model-enet__metabT-log2__taxaT-none__metabR-limma__taxaR-wilcox_run14.csv	Franzosa_con_vs_CD__model-enet__metabT-log2__taxaT-none__metabR-limma__taxaR-wilcox_run14.csv	Franzosa_con_vs_CD	14	enet	log2	none	reduced	log2	none	limma	wilcox	metabR=limma; taxaR=wilcox	model=enet | metabT=log2 | taxaT=none | metabR=limma | taxaR=wilcox	stacked_pls	Train	AUPRC	NA	NA	0	NA	NA
/endosome/work/PCDC/shared/IntegratedLearner_202412/A_Integrative_Pipeline_Code/A_Integrative_Pipeline_Scripts/results/performance_csv/Franzosa_con_vs_CD/Franzosa_con_vs_CD__model-enet__metabT-log2__taxaT-none__metabR-limma__taxaR-wilcox_run14.csv	Franzosa_con_vs_CD__model-enet__metabT-log2__taxaT-none__metabR-limma__taxaR-wilcox_run14.csv	Franzosa_con_vs_CD	14	enet	log2	none	reduced	log2	none	limma	wilcox	metabR=limma; taxaR=wilcox	model=enet | metabT=log2 | taxaT=none | metabR=limma | taxaR=wilcox	stacked_pls	Train	SENSITIVITY	NA	NA	0	NA	NA
/endosome/work/PCDC/shared/IntegratedLearner_202412/A_Integrative_Pipeline_Code/A_Integrative_Pipeline_Scripts/results/performance_csv/Franzosa_con_vs_CD/Franzosa_con_vs_CD__model-enet__metabT-log2__taxaT-none__metabR-limma__taxaR-wilcox_run14.csv	Franzosa_con_vs_CD__model-enet__metabT-log2__taxaT-none__metabR-limma__taxaR-wilcox_run14.csv	Franzosa_con_vs_CD	14	enet	log2	none	reduced	log2	none	limma	wilcox	metabR=limma; taxaR=wilcox	model=enet | metabT=log2 | taxaT=none | metabR=limma | taxaR=wilcox	stacked_pls	Train	SPECIFICITY	NA	NA	0	NA	NA
/endosome/work/PCDC/shared/IntegratedLearner_202412/A_Integrative_Pipeline_Code/A_Integrative_Pipeline_Scripts/results/performance_csv/Franzosa_con_vs_CD/Franzosa_con_vs_CD__model-enet__metabT-log2__taxaT-none__metabR-limma__taxaR-wilcox_run14.csv	Franzosa_con_vs_CD__model-enet__metabT-log2__taxaT-none__metabR-limma__taxaR-wilcox_run14.csv	Franzosa_con_vs_CD	14	enet	log2	none	reduced	log2	none	limma	wilcox	metabR=limma; taxaR=wilcox	model=enet | metabT=log2 | taxaT=none | metabR=limma | taxaR=wilcox	stacked_pls	Train	PRECISION	NA	NA	0	NA	NA
/endosome/work/PCDC/shared/IntegratedLearner_202412/A_Integrative_Pipeline_Code/A_Integrative_Pipeline_Scripts/results/performance_csv/Franzosa_con_vs_CD/Franzosa_con_vs_CD__model-enet__metabT-log2__taxaT-none__metabR-limma__taxaR-wilcox_run14.csv	Franzosa_con_vs_CD__model-enet__metabT-log2__taxaT-none__metabR-limma__taxaR-wilcox_run14.csv	Franzosa_con_vs_CD	14	enet	log2	none	reduced	log2	none	limma	wilcox	metabR=limma; taxaR=wilcox	model=enet | metabT=log2 | taxaT=none | metabR=limma | taxaR=wilcox	stacked_pls	Train	F1	NA	NA	0	NA	NA
/endosome/work/PCDC/shared/IntegratedLearner_202412/A_Integrative_Pipeline_Code/A_Integrative_Pipeline_Scripts/results/performance_csv/Franzosa_con_vs_CD/Franzosa_con_vs_CD__model-enet__metabT-log2__taxaT-none__metabR-limma__taxaR-wilcox_run14.csv	Franzosa_con_vs_CD__model-enet__metabT-log2__taxaT-none__metabR-limma__taxaR-wilcox_run14.csv	Franzosa_con_vs_CD	14	enet	log2	none	reduced	log2	none	limma	wilcox	metabR=limma; taxaR=wilcox	model=enet | metabT=log2 | taxaT=none | metabR=limma | taxaR=wilcox	stacked_pls	Train	BALANCED_ACCURACY	NA	NA	0	NA	NA
/endosome/work/PCDC/shared/IntegratedLearner_202412/A_Integrative_Pipeline_Code/A_Integrative_Pipeline_Scripts/results/performance_csv/Franzosa_con_vs_CD/Franzosa_con_vs_CD__model-enet__metabT-log2__taxaT-none__metabR-limma__taxaR-wilcox_run14.csv	Franzosa_con_vs_CD__model-enet__metabT-log2__taxaT-none__metabR-limma__taxaR-wilcox_run14.csv	Franzosa_con_vs_CD	14	enet	log2	none	reduced	log2	none	limma	wilcox	metabR=limma; taxaR=wilcox	model=enet | metabT=log2 | taxaT=none | metabR=limma | taxaR=wilcox	stacked_pls	Test	ACCURACY	0.928571	NA	1	NA	NA
/endosome/work/PCDC/shared/IntegratedLearner_202412/A_Integrative_Pipeline_Code/A_Integrative_Pipeline_Scripts/results/performance_csv/Franzosa_con_vs_CD/Franzosa_con_vs_CD__model-enet__metabT-log2__taxaT-none__metabR-limma__taxaR-wilcox_run14.csv	Franzosa_con_vs_CD__model-enet__metabT-log2__taxaT-none__metabR-limma__taxaR-wilcox_run14.csv	Franzosa_con_vs_CD	14	enet	log2	none	reduced	log2	none	limma	wilcox	metabR=limma; taxaR=wilcox	model=enet | metabT=log2 | taxaT=none | metabR=limma | taxaR=wilcox	stacked_pls	Test	KAPPA	0.854922	NA	1	NA	NA
/endosome/work/PCDC/shared/IntegratedLearner_202412/A_Integrative_Pipeline_Code/A_Integrative_Pipeline_Scripts/results/performance_csv/Franzosa_con_vs_CD/Franzosa_con_vs_CD__model-enet__metabT-log2__taxaT-none__metabR-limma__taxaR-wilcox_run14.csv	Franzosa_con_vs_CD__model-enet__metabT-log2__taxaT-none__metabR-limma__taxaR-wilcox_run14.csv	Franzosa_con_vs_CD	14	enet	log2	none	reduced	log2	none	limma	wilcox	metabR=limma; taxaR=wilcox	model=enet | metabT=log2 | taxaT=none | metabR=limma | taxaR=wilcox	stacked_pls	Test	AUROC	0.946524	NA	1	NA	NA
/endosome/work/PCDC/shared/IntegratedLearner_202412/A_Integrative_Pipeline_Code/A_Integrative_Pipeline_Scripts/results/performance_csv/Franzosa_con_vs_CD/Franzosa_con_vs_CD__model-enet__metabT-log2__taxaT-none__metabR-limma__taxaR-wilcox_run14.csv	Franzosa_con_vs_CD__model-enet__metabT-log2__taxaT-none__metabR-limma__taxaR-wilcox_run14.csv	Franzosa_con_vs_CD	14	enet	log2	none	reduced	log2	none	limma	wilcox	metabR=limma; taxaR=wilcox	model=enet | metabT=log2 | taxaT=none | metabR=limma | taxaR=wilcox	stacked_pls	Test	AUPRC	0.86733	NA	1	NA	NA
/endosome/work/PCDC/shared/IntegratedLearner_202412/A_Integrative_Pipeline_Code/A_Integrative_Pipeline_Scripts/results/performance_csv/Franzosa_con_vs_CD/Franzosa_con_vs_CD__model-enet__metabT-log2__taxaT-none__metabR-limma__taxaR-wilcox_run14.csv	Franzosa_con_vs_CD__model-enet__metabT-log2__taxaT-none__metabR-limma__taxaR-wilcox_run14.csv	Franzosa_con_vs_CD	14	enet	log2	none	reduced	log2	none	limma	wilcox	metabR=limma; taxaR=wilcox	model=enet | metabT=log2 | taxaT=none | metabR=limma | taxaR=wilcox	stacked_pls	Test	SENSITIVITY	1	NA	1	NA	NA
/endosome/work/PCDC/shared/IntegratedLearner_202412/A_Integrative_Pipeline_Code/A_Integrative_Pipeline_Scripts/results/performance_csv/Franzosa_con_vs_CD/Franzosa_con_vs_CD__model-enet__metabT-log2__taxaT-none__metabR-limma__taxaR-wilcox_run14.csv	Franzosa_con_vs_CD__model-enet__metabT-log2__taxaT-none__metabR-limma__taxaR-wilcox_run14.csv	Franzosa_con_vs_CD	14	enet	log2	none	reduced	log2	none	limma	wilcox	metabR=limma; taxaR=wilcox	model=enet | metabT=log2 | taxaT=none | metabR=limma | taxaR=wilcox	stacked_pls	Test	SPECIFICITY	0.882353	NA	1	NA	NA
/endosome/work/PCDC/shared/IntegratedLearner_202412/A_Integrative_Pipeline_Code/A_Integrative_Pipeline_Scripts/results/performance_csv/Franzosa_con_vs_CD/Franzosa_con_vs_CD__model-enet__metabT-log2__taxaT-none__metabR-limma__taxaR-wilcox_run14.csv	Franzosa_con_vs_CD__model-enet__metabT-log2__taxaT-none__metabR-limma__taxaR-wilcox_run14.csv	Franzosa_con_vs_CD	14	enet	log2	none	reduced	log2	none	limma	wilcox	metabR=limma; taxaR=wilcox	model=enet | metabT=log2 | taxaT=none | metabR=limma | taxaR=wilcox	stacked_pls	Test	PRECISION	0.846154	NA	1	NA	NA
/endosome/work/PCDC/shared/IntegratedLearner_202412/A_Integrative_Pipeline_Code/A_Integrative_Pipeline_Scripts/results/performance_csv/Franzosa_con_vs_CD/Franzosa_con_vs_CD__model-enet__metabT-log2__taxaT-none__metabR-limma__taxaR-wilcox_run14.csv	Franzosa_con_vs_CD__model-enet__metabT-log2__taxaT-none__metabR-limma__taxaR-wilcox_run14.csv	Franzosa_con_vs_CD	14	enet	log2	none	reduced	log2	none	limma	wilcox	metabR=limma; taxaR=wilcox	model=enet | metabT=log2 | taxaT=none | metabR=limma | taxaR=wilcox	stacked_pls	Test	F1	0.916667	NA	1	NA	NA
/endosome/work/PCDC/shared/IntegratedLearner_202412/A_Integrative_Pipeline_Code/A_Integrative_Pipeline_Scripts/results/performance_csv/Franzosa_con_vs_CD/Franzosa_con_vs_CD__model-enet__metabT-log2__taxaT-none__metabR-limma__taxaR-wilcox_run14.csv	Franzosa_con_vs_CD__model-enet__metabT-log2__taxaT-none__metabR-limma__taxaR-wilcox_run14.csv	Franzosa_con_vs_CD	14	enet	log2	none	reduced	log2	none	limma	wilcox	metabR=limma; taxaR=wilcox	model=enet | metabT=log2 | taxaT=none | metabR=limma | taxaR=wilcox	stacked_pls	Test	BALANCED_ACCURACY	0.941176	NA	1	NA	NA
/endosome/work/PCDC/shared/IntegratedLearner_202412/A_Integrative_Pipeline_Code/A_Integrative_Pipeline_Scripts/results/performance_csv/Franzosa_con_vs_CD/Franzosa_con_vs_CD__model-enet__metabT-log2__taxaT-none__metabR-limma__taxaR-wilcox_run15.csv	Franzosa_con_vs_CD__model-enet__metabT-log2__taxaT-none__metabR-limma__taxaR-wilcox_run15.csv	Franzosa_con_vs_CD	15	enet	log2	none	reduced	log2	none	limma	wilcox	metabR=limma; taxaR=wilcox	model=enet | metabT=log2 | taxaT=none | metabR=limma | taxaR=wilcox	metabolomics	Train	ACCURACY	0.86244	0.0579486	15	0.830349	0.89453
/endosome/work/PCDC/shared/IntegratedLearner_202412/A_Integrative_Pipeline_Code/A_Integrative_Pipeline_Scripts/results/performance_csv/Franzosa_con_vs_CD/Franzosa_con_vs_CD__model-enet__metabT-log2__taxaT-none__metabR-limma__taxaR-wilcox_run15.csv	Franzosa_con_vs_CD__model-enet__metabT-log2__taxaT-none__metabR-limma__taxaR-wilcox_run15.csv	Franzosa_con_vs_CD	15	enet	log2	none	reduced	log2	none	limma	wilcox	metabR=limma; taxaR=wilcox	model=enet | metabT=log2 | taxaT=none | metabR=limma | taxaR=wilcox	metabolomics	Train	KAPPA	0.708953	0.126799	15	0.638734	0.779172
/endosome/work/PCDC/shared/IntegratedLearner_202412/A_Integrative_Pipeline_Code/A_Integrative_Pipeline_Scripts/results/performance_csv/Franzosa_con_vs_CD/Franzosa_con_vs_CD__model-enet__metabT-log2__taxaT-none__metabR-limma__taxaR-wilcox_run15.csv	Franzosa_con_vs_CD__model-enet__metabT-log2__taxaT-none__metabR-limma__taxaR-wilcox_run15.csv	Franzosa_con_vs_CD	15	enet	log2	none	reduced	log2	none	limma	wilcox	metabR=limma; taxaR=wilcox	model=enet | metabT=log2 | taxaT=none | metabR=limma | taxaR=wilcox	metabolomics	Train	AUROC	0.919083	0.0326144	15	0.901022	0.937144
/endosome/work/PCDC/shared/IntegratedLearner_202412/A_Integrative_Pipeline_Code/A_Integrative_Pipeline_Scripts/results/performance_csv/Franzosa_con_vs_CD/Franzosa_con_vs_CD__model-enet__metabT-log2__taxaT-none__metabR-limma__taxaR-wilcox_run15.csv	Franzosa_con_vs_CD__model-enet__metabT-log2__taxaT-none__metabR-limma__taxaR-wilcox_run15.csv	Franzosa_con_vs_CD	15	enet	log2	none	reduced	log2	none	limma	wilcox	metabR=limma; taxaR=wilcox	model=enet | metabT=log2 | taxaT=none | metabR=limma | taxaR=wilcox	metabolomics	Train	AUPRC	0.868135	0.0681528	15	0.830394	0.905877
/endosome/work/PCDC/shared/IntegratedLearner_202412/A_Integrative_Pipeline_Code/A_Integrative_Pipeline_Scripts/results/performance_csv/Franzosa_con_vs_CD/Franzosa_con_vs_CD__model-enet__metabT-log2__taxaT-none__metabR-limma__taxaR-wilcox_run15.csv	Franzosa_con_vs_CD__model-enet__metabT-log2__taxaT-none__metabR-limma__taxaR-wilcox_run15.csv	Franzosa_con_vs_CD	15	enet	log2	none	reduced	log2	none	limma	wilcox	metabR=limma; taxaR=wilcox	model=enet | metabT=log2 | taxaT=none | metabR=limma | taxaR=wilcox	metabolomics	Train	SENSITIVITY	0.822222	0.109512	15	0.761576	0.882868
/endosome/work/PCDC/shared/IntegratedLearner_202412/A_Integrative_Pipeline_Code/A_Integrative_Pipeline_Scripts/results/performance_csv/Franzosa_con_vs_CD/Franzosa_con_vs_CD__model-enet__metabT-log2__taxaT-none__metabR-limma__taxaR-wilcox_run15.csv	Franzosa_con_vs_CD__model-enet__metabT-log2__taxaT-none__metabR-limma__taxaR-wilcox_run15.csv	Franzosa_con_vs_CD	15	enet	log2	none	reduced	log2	none	limma	wilcox	metabR=limma; taxaR=wilcox	model=enet | metabT=log2 | taxaT=none | metabR=limma | taxaR=wilcox	metabolomics	Train	SPECIFICITY	0.887937	0.0422047	15	0.864564	0.911309
/endosome/work/PCDC/shared/IntegratedLearner_202412/A_Integrative_Pipeline_Code/A_Integrative_Pipeline_Scripts/results/performance_csv/Franzosa_con_vs_CD/Franzosa_con_vs_CD__model-enet__metabT-log2__taxaT-none__metabR-limma__taxaR-wilcox_run15.csv	Franzosa_con_vs_CD__model-enet__metabT-log2__taxaT-none__metabR-limma__taxaR-wilcox_run15.csv	Franzosa_con_vs_CD	15	enet	log2	none	reduced	log2	none	limma	wilcox	metabR=limma; taxaR=wilcox	model=enet | metabT=log2 | taxaT=none | metabR=limma | taxaR=wilcox	metabolomics	Train	PRECISION	0.821878	0.0704633	15	0.782857	0.8609
/endosome/work/PCDC/shared/IntegratedLearner_202412/A_Integrative_Pipeline_Code/A_Integrative_Pipeline_Scripts/results/performance_csv/Franzosa_con_vs_CD/Franzosa_con_vs_CD__model-enet__metabT-log2__taxaT-none__metabR-limma__taxaR-wilcox_run15.csv	Franzosa_con_vs_CD__model-enet__metabT-log2__taxaT-none__metabR-limma__taxaR-wilcox_run15.csv	Franzosa_con_vs_CD	15	enet	log2	none	reduced	log2	none	limma	wilcox	metabR=limma; taxaR=wilcox	model=enet | metabT=log2 | taxaT=none | metabR=limma | taxaR=wilcox	metabolomics	Train	F1	0.820018	0.0834751	15	0.773791	0.866245
/endosome/work/PCDC/shared/IntegratedLearner_202412/A_Integrative_Pipeline_Code/A_Integrative_Pipeline_Scripts/results/performance_csv/Franzosa_con_vs_CD/Franzosa_con_vs_CD__model-enet__metabT-log2__taxaT-none__metabR-limma__taxaR-wilcox_run15.csv	Franzosa_con_vs_CD__model-enet__metabT-log2__taxaT-none__metabR-limma__taxaR-wilcox_run15.csv	Franzosa_con_vs_CD	15	enet	log2	none	reduced	log2	none	limma	wilcox	metabR=limma; taxaR=wilcox	model=enet | metabT=log2 | taxaT=none | metabR=limma | taxaR=wilcox	metabolomics	Train	BALANCED_ACCURACY	0.855079	0.0662733	15	0.818378	0.89178
/endosome/work/PCDC/shared/IntegratedLearner_202412/A_Integrative_Pipeline_Code/A_Integrative_Pipeline_Scripts/results/performance_csv/Franzosa_con_vs_CD/Franzosa_con_vs_CD__model-enet__metabT-log2__taxaT-none__metabR-limma__taxaR-wilcox_run15.csv	Franzosa_con_vs_CD__model-enet__metabT-log2__taxaT-none__metabR-limma__taxaR-wilcox_run15.csv	Franzosa_con_vs_CD	15	enet	log2	none	reduced	log2	none	limma	wilcox	metabR=limma; taxaR=wilcox	model=enet | metabT=log2 | taxaT=none | metabR=limma | taxaR=wilcox	metabolomics	Test	ACCURACY	0.892857	NA	1	NA	NA
/endosome/work/PCDC/shared/IntegratedLearner_202412/A_Integrative_Pipeline_Code/A_Integrative_Pipeline_Scripts/results/performance_csv/Franzosa_con_vs_CD/Franzosa_con_vs_CD__model-enet__metabT-log2__taxaT-none__metabR-limma__taxaR-wilcox_run15.csv	Franzosa_con_vs_CD__model-enet__metabT-log2__taxaT-none__metabR-limma__taxaR-wilcox_run15.csv	Franzosa_con_vs_CD	15	enet	log2	none	reduced	log2	none	limma	wilcox	metabR=limma; taxaR=wilcox	model=enet | metabT=log2 | taxaT=none | metabR=limma | taxaR=wilcox	metabolomics	Test	KAPPA	0.771739	NA	1	NA	NA
/endosome/work/PCDC/shared/IntegratedLearner_202412/A_Integrative_Pipeline_Code/A_Integrative_Pipeline_Scripts/results/performance_csv/Franzosa_con_vs_CD/Franzosa_con_vs_CD__model-enet__metabT-log2__taxaT-none__metabR-limma__taxaR-wilcox_run15.csv	Franzosa_con_vs_CD__model-enet__metabT-log2__taxaT-none__metabR-limma__taxaR-wilcox_run15.csv	Franzosa_con_vs_CD	15	enet	log2	none	reduced	log2	none	limma	wilcox	metabR=limma; taxaR=wilcox	model=enet | metabT=log2 | taxaT=none | metabR=limma | taxaR=wilcox	metabolomics	Test	AUROC	0.935829	NA	1	NA	NA
/endosome/work/PCDC/shared/IntegratedLearner_202412/A_Integrative_Pipeline_Code/A_Integrative_Pipeline_Scripts/results/performance_csv/Franzosa_con_vs_CD/Franzosa_con_vs_CD__model-enet__metabT-log2__taxaT-none__metabR-limma__taxaR-wilcox_run15.csv	Franzosa_con_vs_CD__model-enet__metabT-log2__taxaT-none__metabR-limma__taxaR-wilcox_run15.csv	Franzosa_con_vs_CD	15	enet	log2	none	reduced	log2	none	limma	wilcox	metabR=limma; taxaR=wilcox	model=enet | metabT=log2 | taxaT=none | metabR=limma | taxaR=wilcox	metabolomics	Test	AUPRC	0.925993	NA	1	NA	NA
/endosome/work/PCDC/shared/IntegratedLearner_202412/A_Integrative_Pipeline_Code/A_Integrative_Pipeline_Scripts/results/performance_csv/Franzosa_con_vs_CD/Franzosa_con_vs_CD__model-enet__metabT-log2__taxaT-none__metabR-limma__taxaR-wilcox_run15.csv	Franzosa_con_vs_CD__model-enet__metabT-log2__taxaT-none__metabR-limma__taxaR-wilcox_run15.csv	Franzosa_con_vs_CD	15	enet	log2	none	reduced	log2	none	limma	wilcox	metabR=limma; taxaR=wilcox	model=enet | metabT=log2 | taxaT=none | metabR=limma | taxaR=wilcox	metabolomics	Test	SENSITIVITY	0.818182	NA	1	NA	NA
/endosome/work/PCDC/shared/IntegratedLearner_202412/A_Integrative_Pipeline_Code/A_Integrative_Pipeline_Scripts/results/performance_csv/Franzosa_con_vs_CD/Franzosa_con_vs_CD__model-enet__metabT-log2__taxaT-none__metabR-limma__taxaR-wilcox_run15.csv	Franzosa_con_vs_CD__model-enet__metabT-log2__taxaT-none__metabR-limma__taxaR-wilcox_run15.csv	Franzosa_con_vs_CD	15	enet	log2	none	reduced	log2	none	limma	wilcox	metabR=limma; taxaR=wilcox	model=enet | metabT=log2 | taxaT=none | metabR=limma | taxaR=wilcox	metabolomics	Test	SPECIFICITY	0.941176	NA	1	NA	NA
/endosome/work/PCDC/shared/IntegratedLearner_202412/A_Integrative_Pipeline_Code/A_Integrative_Pipeline_Scripts/results/performance_csv/Franzosa_con_vs_CD/Franzosa_con_vs_CD__model-enet__metabT-log2__taxaT-none__metabR-limma__taxaR-wilcox_run15.csv	Franzosa_con_vs_CD__model-enet__metabT-log2__taxaT-none__metabR-limma__taxaR-wilcox_run15.csv	Franzosa_con_vs_CD	15	enet	log2	none	reduced	log2	none	limma	wilcox	metabR=limma; taxaR=wilcox	model=enet | metabT=log2 | taxaT=none | metabR=limma | taxaR=wilcox	metabolomics	Test	PRECISION	0.9	NA	1	NA	NA
/endosome/work/PCDC/shared/IntegratedLearner_202412/A_Integrative_Pipeline_Code/A_Integrative_Pipeline_Scripts/results/performance_csv/Franzosa_con_vs_CD/Franzosa_con_vs_CD__model-enet__metabT-log2__taxaT-none__metabR-limma__taxaR-wilcox_run15.csv	Franzosa_con_vs_CD__model-enet__metabT-log2__taxaT-none__metabR-limma__taxaR-wilcox_run15.csv	Franzosa_con_vs_CD	15	enet	log2	none	reduced	log2	none	limma	wilcox	metabR=limma; taxaR=wilcox	model=enet | metabT=log2 | taxaT=none | metabR=limma | taxaR=wilcox	metabolomics	Test	F1	0.857143	NA	1	NA	NA
/endosome/work/PCDC/shared/IntegratedLearner_202412/A_Integrative_Pipeline_Code/A_Integrative_Pipeline_Scripts/results/performance_csv/Franzosa_con_vs_CD/Franzosa_con_vs_CD__model-enet__metabT-log2__taxaT-none__metabR-limma__taxaR-wilcox_run15.csv	Franzosa_con_vs_CD__model-enet__metabT-log2__taxaT-none__metabR-limma__taxaR-wilcox_run15.csv	Franzosa_con_vs_CD	15	enet	log2	none	reduced	log2	none	limma	wilcox	metabR=limma; taxaR=wilcox	model=enet | metabT=log2 | taxaT=none | metabR=limma | taxaR=wilcox	metabolomics	Test	BALANCED_ACCURACY	0.879679	NA	1	NA	NA
/endosome/work/PCDC/shared/IntegratedLearner_202412/A_Integrative_Pipeline_Code/A_Integrative_Pipeline_Scripts/results/performance_csv/Franzosa_con_vs_CD/Franzosa_con_vs_CD__model-enet__metabT-log2__taxaT-none__metabR-limma__taxaR-wilcox_run15.csv	Franzosa_con_vs_CD__model-enet__metabT-log2__taxaT-none__metabR-limma__taxaR-wilcox_run15.csv	Franzosa_con_vs_CD	15	enet	log2	none	reduced	log2	none	limma	wilcox	metabR=limma; taxaR=wilcox	model=enet | metabT=log2 | taxaT=none | metabR=limma | taxaR=wilcox	mss	Train	ACCURACY	0.790459	0.0757679	15	0.7485	0.832418
/endosome/work/PCDC/shared/IntegratedLearner_202412/A_Integrative_Pipeline_Code/A_Integrative_Pipeline_Scripts/results/performance_csv/Franzosa_con_vs_CD/Franzosa_con_vs_CD__model-enet__metabT-log2__taxaT-none__metabR-limma__taxaR-wilcox_run15.csv	Franzosa_con_vs_CD__model-enet__metabT-log2__taxaT-none__metabR-limma__taxaR-wilcox_run15.csv	Franzosa_con_vs_CD	15	enet	log2	none	reduced	log2	none	limma	wilcox	metabR=limma; taxaR=wilcox	model=enet | metabT=log2 | taxaT=none | metabR=limma | taxaR=wilcox	mss	Train	KAPPA	0.553974	0.194015	15	0.446532	0.661417
/endosome/work/PCDC/shared/IntegratedLearner_202412/A_Integrative_Pipeline_Code/A_Integrative_Pipeline_Scripts/results/performance_csv/Franzosa_con_vs_CD/Franzosa_con_vs_CD__model-enet__metabT-log2__taxaT-none__metabR-limma__taxaR-wilcox_run15.csv	Franzosa_con_vs_CD__model-enet__metabT-log2__taxaT-none__metabR-limma__taxaR-wilcox_run15.csv	Franzosa_con_vs_CD	15	enet	log2	none	reduced	log2	none	limma	wilcox	metabR=limma; taxaR=wilcox	model=enet | metabT=log2 | taxaT=none | metabR=limma | taxaR=wilcox	mss	Train	AUROC	0.878236	0.0590357	15	0.845543	0.910929
/endosome/work/PCDC/shared/IntegratedLearner_202412/A_Integrative_Pipeline_Code/A_Integrative_Pipeline_Scripts/results/performance_csv/Franzosa_con_vs_CD/Franzosa_con_vs_CD__model-enet__metabT-log2__taxaT-none__metabR-limma__taxaR-wilcox_run15.csv	Franzosa_con_vs_CD__model-enet__metabT-log2__taxaT-none__metabR-limma__taxaR-wilcox_run15.csv	Franzosa_con_vs_CD	15	enet	log2	none	reduced	log2	none	limma	wilcox	metabR=limma; taxaR=wilcox	model=enet | metabT=log2 | taxaT=none | metabR=limma | taxaR=wilcox	mss	Train	AUPRC	0.768079	0.139219	15	0.690982	0.845176
/endosome/work/PCDC/shared/IntegratedLearner_202412/A_Integrative_Pipeline_Code/A_Integrative_Pipeline_Scripts/results/performance_csv/Franzosa_con_vs_CD/Franzosa_con_vs_CD__model-enet__metabT-log2__taxaT-none__metabR-limma__taxaR-wilcox_run15.csv	Franzosa_con_vs_CD__model-enet__metabT-log2__taxaT-none__metabR-limma__taxaR-wilcox_run15.csv	Franzosa_con_vs_CD	15	enet	log2	none	reduced	log2	none	limma	wilcox	metabR=limma; taxaR=wilcox	model=enet | metabT=log2 | taxaT=none | metabR=limma | taxaR=wilcox	mss	Train	SENSITIVITY	0.748148	0.242949	15	0.613608	0.882689
/endosome/work/PCDC/shared/IntegratedLearner_202412/A_Integrative_Pipeline_Code/A_Integrative_Pipeline_Scripts/results/performance_csv/Franzosa_con_vs_CD/Franzosa_con_vs_CD__model-enet__metabT-log2__taxaT-none__metabR-limma__taxaR-wilcox_run15.csv	Franzosa_con_vs_CD__model-enet__metabT-log2__taxaT-none__metabR-limma__taxaR-wilcox_run15.csv	Franzosa_con_vs_CD	15	enet	log2	none	reduced	log2	none	limma	wilcox	metabR=limma; taxaR=wilcox	model=enet | metabT=log2 | taxaT=none | metabR=limma | taxaR=wilcox	mss	Train	SPECIFICITY	0.817778	0.093703	15	0.765887	0.869669
/endosome/work/PCDC/shared/IntegratedLearner_202412/A_Integrative_Pipeline_Code/A_Integrative_Pipeline_Scripts/results/performance_csv/Franzosa_con_vs_CD/Franzosa_con_vs_CD__model-enet__metabT-log2__taxaT-none__metabR-limma__taxaR-wilcox_run15.csv	Franzosa_con_vs_CD__model-enet__metabT-log2__taxaT-none__metabR-limma__taxaR-wilcox_run15.csv	Franzosa_con_vs_CD	15	enet	log2	none	reduced	log2	none	limma	wilcox	metabR=limma; taxaR=wilcox	model=enet | metabT=log2 | taxaT=none | metabR=limma | taxaR=wilcox	mss	Train	PRECISION	0.733541	0.104103	14	0.673434	0.793649
/endosome/work/PCDC/shared/IntegratedLearner_202412/A_Integrative_Pipeline_Code/A_Integrative_Pipeline_Scripts/results/performance_csv/Franzosa_con_vs_CD/Franzosa_con_vs_CD__model-enet__metabT-log2__taxaT-none__metabR-limma__taxaR-wilcox_run15.csv	Franzosa_con_vs_CD__model-enet__metabT-log2__taxaT-none__metabR-limma__taxaR-wilcox_run15.csv	Franzosa_con_vs_CD	15	enet	log2	none	reduced	log2	none	limma	wilcox	metabR=limma; taxaR=wilcox	model=enet | metabT=log2 | taxaT=none | metabR=limma | taxaR=wilcox	mss	Train	F1	0.756946	0.0779925	14	0.711915	0.801978
/endosome/work/PCDC/shared/IntegratedLearner_202412/A_Integrative_Pipeline_Code/A_Integrative_Pipeline_Scripts/results/performance_csv/Franzosa_con_vs_CD/Franzosa_con_vs_CD__model-enet__metabT-log2__taxaT-none__metabR-limma__taxaR-wilcox_run15.csv	Franzosa_con_vs_CD__model-enet__metabT-log2__taxaT-none__metabR-limma__taxaR-wilcox_run15.csv	Franzosa_con_vs_CD	15	enet	log2	none	reduced	log2	none	limma	wilcox	metabR=limma; taxaR=wilcox	model=enet | metabT=log2 | taxaT=none | metabR=limma | taxaR=wilcox	mss	Train	BALANCED_ACCURACY	0.782963	0.100451	15	0.727335	0.838591
/endosome/work/PCDC/shared/IntegratedLearner_202412/A_Integrative_Pipeline_Code/A_Integrative_Pipeline_Scripts/results/performance_csv/Franzosa_con_vs_CD/Franzosa_con_vs_CD__model-enet__metabT-log2__taxaT-none__metabR-limma__taxaR-wilcox_run15.csv	Franzosa_con_vs_CD__model-enet__metabT-log2__taxaT-none__metabR-limma__taxaR-wilcox_run15.csv	Franzosa_con_vs_CD	15	enet	log2	none	reduced	log2	none	limma	wilcox	metabR=limma; taxaR=wilcox	model=enet | metabT=log2 | taxaT=none | metabR=limma | taxaR=wilcox	mss	Test	ACCURACY	0.821429	NA	1	NA	NA
/endosome/work/PCDC/shared/IntegratedLearner_202412/A_Integrative_Pipeline_Code/A_Integrative_Pipeline_Scripts/results/performance_csv/Franzosa_con_vs_CD/Franzosa_con_vs_CD__model-enet__metabT-log2__taxaT-none__metabR-limma__taxaR-wilcox_run15.csv	Franzosa_con_vs_CD__model-enet__metabT-log2__taxaT-none__metabR-limma__taxaR-wilcox_run15.csv	Franzosa_con_vs_CD	15	enet	log2	none	reduced	log2	none	limma	wilcox	metabR=limma; taxaR=wilcox	model=enet | metabT=log2 | taxaT=none | metabR=limma | taxaR=wilcox	mss	Test	KAPPA	0.631579	NA	1	NA	NA
/endosome/work/PCDC/shared/IntegratedLearner_202412/A_Integrative_Pipeline_Code/A_Integrative_Pipeline_Scripts/results/performance_csv/Franzosa_con_vs_CD/Franzosa_con_vs_CD__model-enet__metabT-log2__taxaT-none__metabR-limma__taxaR-wilcox_run15.csv	Franzosa_con_vs_CD__model-enet__metabT-log2__taxaT-none__metabR-limma__taxaR-wilcox_run15.csv	Franzosa_con_vs_CD	15	enet	log2	none	reduced	log2	none	limma	wilcox	metabR=limma; taxaR=wilcox	model=enet | metabT=log2 | taxaT=none | metabR=limma | taxaR=wilcox	mss	Test	AUROC	0.903743	NA	1	NA	NA
/endosome/work/PCDC/shared/IntegratedLearner_202412/A_Integrative_Pipeline_Code/A_Integrative_Pipeline_Scripts/results/performance_csv/Franzosa_con_vs_CD/Franzosa_con_vs_CD__model-enet__metabT-log2__taxaT-none__metabR-limma__taxaR-wilcox_run15.csv	Franzosa_con_vs_CD__model-enet__metabT-log2__taxaT-none__metabR-limma__taxaR-wilcox_run15.csv	Franzosa_con_vs_CD	15	enet	log2	none	reduced	log2	none	limma	wilcox	metabR=limma; taxaR=wilcox	model=enet | metabT=log2 | taxaT=none | metabR=limma | taxaR=wilcox	mss	Test	AUPRC	0.858406	NA	1	NA	NA
/endosome/work/PCDC/shared/IntegratedLearner_202412/A_Integrative_Pipeline_Code/A_Integrative_Pipeline_Scripts/results/performance_csv/Franzosa_con_vs_CD/Franzosa_con_vs_CD__model-enet__metabT-log2__taxaT-none__metabR-limma__taxaR-wilcox_run15.csv	Franzosa_con_vs_CD__model-enet__metabT-log2__taxaT-none__metabR-limma__taxaR-wilcox_run15.csv	Franzosa_con_vs_CD	15	enet	log2	none	reduced	log2	none	limma	wilcox	metabR=limma; taxaR=wilcox	model=enet | metabT=log2 | taxaT=none | metabR=limma | taxaR=wilcox	mss	Test	SENSITIVITY	0.818182	NA	1	NA	NA
/endosome/work/PCDC/shared/IntegratedLearner_202412/A_Integrative_Pipeline_Code/A_Integrative_Pipeline_Scripts/results/performance_csv/Franzosa_con_vs_CD/Franzosa_con_vs_CD__model-enet__metabT-log2__taxaT-none__metabR-limma__taxaR-wilcox_run15.csv	Franzosa_con_vs_CD__model-enet__metabT-log2__taxaT-none__metabR-limma__taxaR-wilcox_run15.csv	Franzosa_con_vs_CD	15	enet	log2	none	reduced	log2	none	limma	wilcox	metabR=limma; taxaR=wilcox	model=enet | metabT=log2 | taxaT=none | metabR=limma | taxaR=wilcox	mss	Test	SPECIFICITY	0.823529	NA	1	NA	NA
/endosome/work/PCDC/shared/IntegratedLearner_202412/A_Integrative_Pipeline_Code/A_Integrative_Pipeline_Scripts/results/performance_csv/Franzosa_con_vs_CD/Franzosa_con_vs_CD__model-enet__metabT-log2__taxaT-none__metabR-limma__taxaR-wilcox_run15.csv	Franzosa_con_vs_CD__model-enet__metabT-log2__taxaT-none__metabR-limma__taxaR-wilcox_run15.csv	Franzosa_con_vs_CD	15	enet	log2	none	reduced	log2	none	limma	wilcox	metabR=limma; taxaR=wilcox	model=enet | metabT=log2 | taxaT=none | metabR=limma | taxaR=wilcox	mss	Test	PRECISION	0.75	NA	1	NA	NA
/endosome/work/PCDC/shared/IntegratedLearner_202412/A_Integrative_Pipeline_Code/A_Integrative_Pipeline_Scripts/results/performance_csv/Franzosa_con_vs_CD/Franzosa_con_vs_CD__model-enet__metabT-log2__taxaT-none__metabR-limma__taxaR-wilcox_run15.csv	Franzosa_con_vs_CD__model-enet__metabT-log2__taxaT-none__metabR-limma__taxaR-wilcox_run15.csv	Franzosa_con_vs_CD	15	enet	log2	none	reduced	log2	none	limma	wilcox	metabR=limma; taxaR=wilcox	model=enet | metabT=log2 | taxaT=none | metabR=limma | taxaR=wilcox	mss	Test	F1	0.782609	NA	1	NA	NA
/endosome/work/PCDC/shared/IntegratedLearner_202412/A_Integrative_Pipeline_Code/A_Integrative_Pipeline_Scripts/results/performance_csv/Franzosa_con_vs_CD/Franzosa_con_vs_CD__model-enet__metabT-log2__taxaT-none__metabR-limma__taxaR-wilcox_run15.csv	Franzosa_con_vs_CD__model-enet__metabT-log2__taxaT-none__metabR-limma__taxaR-wilcox_run15.csv	Franzosa_con_vs_CD	15	enet	log2	none	reduced	log2	none	limma	wilcox	metabR=limma; taxaR=wilcox	model=enet | metabT=log2 | taxaT=none | metabR=limma | taxaR=wilcox	mss	Test	BALANCED_ACCURACY	0.820856	NA	1	NA	NA
/endosome/work/PCDC/shared/IntegratedLearner_202412/A_Integrative_Pipeline_Code/A_Integrative_Pipeline_Scripts/results/performance_csv/Franzosa_con_vs_CD/Franzosa_con_vs_CD__model-enet__metabT-log2__taxaT-none__metabR-limma__taxaR-wilcox_run15.csv	Franzosa_con_vs_CD__model-enet__metabT-log2__taxaT-none__metabR-limma__taxaR-wilcox_run15.csv	Franzosa_con_vs_CD	15	enet	log2	none	reduced	log2	none	limma	wilcox	metabR=limma; taxaR=wilcox	model=enet | metabT=log2 | taxaT=none | metabR=limma | taxaR=wilcox	concat_none	Train	ACCURACY	0.830676	0.0806017	15	0.786041	0.875312
/endosome/work/PCDC/shared/IntegratedLearner_202412/A_Integrative_Pipeline_Code/A_Integrative_Pipeline_Scripts/results/performance_csv/Franzosa_con_vs_CD/Franzosa_con_vs_CD__model-enet__metabT-log2__taxaT-none__metabR-limma__taxaR-wilcox_run15.csv	Franzosa_con_vs_CD__model-enet__metabT-log2__taxaT-none__metabR-limma__taxaR-wilcox_run15.csv	Franzosa_con_vs_CD	15	enet	log2	none	reduced	log2	none	limma	wilcox	metabR=limma; taxaR=wilcox	model=enet | metabT=log2 | taxaT=none | metabR=limma | taxaR=wilcox	concat_none	Train	KAPPA	0.632575	0.204389	15	0.519388	0.745762
/endosome/work/PCDC/shared/IntegratedLearner_202412/A_Integrative_Pipeline_Code/A_Integrative_Pipeline_Scripts/results/performance_csv/Franzosa_con_vs_CD/Franzosa_con_vs_CD__model-enet__metabT-log2__taxaT-none__metabR-limma__taxaR-wilcox_run15.csv	Franzosa_con_vs_CD__model-enet__metabT-log2__taxaT-none__metabR-limma__taxaR-wilcox_run15.csv	Franzosa_con_vs_CD	15	enet	log2	none	reduced	log2	none	limma	wilcox	metabR=limma; taxaR=wilcox	model=enet | metabT=log2 | taxaT=none | metabR=limma | taxaR=wilcox	concat_none	Train	AUROC	0.906279	0.0519516	15	0.877509	0.935048
/endosome/work/PCDC/shared/IntegratedLearner_202412/A_Integrative_Pipeline_Code/A_Integrative_Pipeline_Scripts/results/performance_csv/Franzosa_con_vs_CD/Franzosa_con_vs_CD__model-enet__metabT-log2__taxaT-none__metabR-limma__taxaR-wilcox_run15.csv	Franzosa_con_vs_CD__model-enet__metabT-log2__taxaT-none__metabR-limma__taxaR-wilcox_run15.csv	Franzosa_con_vs_CD	15	enet	log2	none	reduced	log2	none	limma	wilcox	metabR=limma; taxaR=wilcox	model=enet | metabT=log2 | taxaT=none | metabR=limma | taxaR=wilcox	concat_none	Train	AUPRC	0.80424	0.128992	15	0.732807	0.875674
/endosome/work/PCDC/shared/IntegratedLearner_202412/A_Integrative_Pipeline_Code/A_Integrative_Pipeline_Scripts/results/performance_csv/Franzosa_con_vs_CD/Franzosa_con_vs_CD__model-enet__metabT-log2__taxaT-none__metabR-limma__taxaR-wilcox_run15.csv	Franzosa_con_vs_CD__model-enet__metabT-log2__taxaT-none__metabR-limma__taxaR-wilcox_run15.csv	Franzosa_con_vs_CD	15	enet	log2	none	reduced	log2	none	limma	wilcox	metabR=limma; taxaR=wilcox	model=enet | metabT=log2 | taxaT=none | metabR=limma | taxaR=wilcox	concat_none	Train	SENSITIVITY	0.748148	0.227968	15	0.621904	0.874393
/endosome/work/PCDC/shared/IntegratedLearner_202412/A_Integrative_Pipeline_Code/A_Integrative_Pipeline_Scripts/results/performance_csv/Franzosa_con_vs_CD/Franzosa_con_vs_CD__model-enet__metabT-log2__taxaT-none__metabR-limma__taxaR-wilcox_run15.csv	Franzosa_con_vs_CD__model-enet__metabT-log2__taxaT-none__metabR-limma__taxaR-wilcox_run15.csv	Franzosa_con_vs_CD	15	enet	log2	none	reduced	log2	none	limma	wilcox	metabR=limma; taxaR=wilcox	model=enet | metabT=log2 | taxaT=none | metabR=limma | taxaR=wilcox	concat_none	Train	SPECIFICITY	0.88381	0.0931888	15	0.832203	0.935416
/endosome/work/PCDC/shared/IntegratedLearner_202412/A_Integrative_Pipeline_Code/A_Integrative_Pipeline_Scripts/results/performance_csv/Franzosa_con_vs_CD/Franzosa_con_vs_CD__model-enet__metabT-log2__taxaT-none__metabR-limma__taxaR-wilcox_run15.csv	Franzosa_con_vs_CD__model-enet__metabT-log2__taxaT-none__metabR-limma__taxaR-wilcox_run15.csv	Franzosa_con_vs_CD	15	enet	log2	none	reduced	log2	none	limma	wilcox	metabR=limma; taxaR=wilcox	model=enet | metabT=log2 | taxaT=none | metabR=limma | taxaR=wilcox	concat_none	Train	PRECISION	0.821109	0.12057	14	0.751494	0.890724
/endosome/work/PCDC/shared/IntegratedLearner_202412/A_Integrative_Pipeline_Code/A_Integrative_Pipeline_Scripts/results/performance_csv/Franzosa_con_vs_CD/Franzosa_con_vs_CD__model-enet__metabT-log2__taxaT-none__metabR-limma__taxaR-wilcox_run15.csv	Franzosa_con_vs_CD__model-enet__metabT-log2__taxaT-none__metabR-limma__taxaR-wilcox_run15.csv	Franzosa_con_vs_CD	15	enet	log2	none	reduced	log2	none	limma	wilcox	metabR=limma; taxaR=wilcox	model=enet | metabT=log2 | taxaT=none | metabR=limma | taxaR=wilcox	concat_none	Train	F1	0.802239	0.064362	14	0.765078	0.839401
/endosome/work/PCDC/shared/IntegratedLearner_202412/A_Integrative_Pipeline_Code/A_Integrative_Pipeline_Scripts/results/performance_csv/Franzosa_con_vs_CD/Franzosa_con_vs_CD__model-enet__metabT-log2__taxaT-none__metabR-limma__taxaR-wilcox_run15.csv	Franzosa_con_vs_CD__model-enet__metabT-log2__taxaT-none__metabR-limma__taxaR-wilcox_run15.csv	Franzosa_con_vs_CD	15	enet	log2	none	reduced	log2	none	limma	wilcox	metabR=limma; taxaR=wilcox	model=enet | metabT=log2 | taxaT=none | metabR=limma | taxaR=wilcox	concat_none	Train	BALANCED_ACCURACY	0.815979	0.101281	15	0.759891	0.872066
/endosome/work/PCDC/shared/IntegratedLearner_202412/A_Integrative_Pipeline_Code/A_Integrative_Pipeline_Scripts/results/performance_csv/Franzosa_con_vs_CD/Franzosa_con_vs_CD__model-enet__metabT-log2__taxaT-none__metabR-limma__taxaR-wilcox_run15.csv	Franzosa_con_vs_CD__model-enet__metabT-log2__taxaT-none__metabR-limma__taxaR-wilcox_run15.csv	Franzosa_con_vs_CD	15	enet	log2	none	reduced	log2	none	limma	wilcox	metabR=limma; taxaR=wilcox	model=enet | metabT=log2 | taxaT=none | metabR=limma | taxaR=wilcox	concat_none	Test	ACCURACY	0.928571	NA	1	NA	NA
/endosome/work/PCDC/shared/IntegratedLearner_202412/A_Integrative_Pipeline_Code/A_Integrative_Pipeline_Scripts/results/performance_csv/Franzosa_con_vs_CD/Franzosa_con_vs_CD__model-enet__metabT-log2__taxaT-none__metabR-limma__taxaR-wilcox_run15.csv	Franzosa_con_vs_CD__model-enet__metabT-log2__taxaT-none__metabR-limma__taxaR-wilcox_run15.csv	Franzosa_con_vs_CD	15	enet	log2	none	reduced	log2	none	limma	wilcox	metabR=limma; taxaR=wilcox	model=enet | metabT=log2 | taxaT=none | metabR=limma | taxaR=wilcox	concat_none	Test	KAPPA	0.845304	NA	1	NA	NA
/endosome/work/PCDC/shared/IntegratedLearner_202412/A_Integrative_Pipeline_Code/A_Integrative_Pipeline_Scripts/results/performance_csv/Franzosa_con_vs_CD/Franzosa_con_vs_CD__model-enet__metabT-log2__taxaT-none__metabR-limma__taxaR-wilcox_run15.csv	Franzosa_con_vs_CD__model-enet__metabT-log2__taxaT-none__metabR-limma__taxaR-wilcox_run15.csv	Franzosa_con_vs_CD	15	enet	log2	none	reduced	log2	none	limma	wilcox	metabR=limma; taxaR=wilcox	model=enet | metabT=log2 | taxaT=none | metabR=limma | taxaR=wilcox	concat_none	Test	AUROC	0.930481	NA	1	NA	NA
/endosome/work/PCDC/shared/IntegratedLearner_202412/A_Integrative_Pipeline_Code/A_Integrative_Pipeline_Scripts/results/performance_csv/Franzosa_con_vs_CD/Franzosa_con_vs_CD__model-enet__metabT-log2__taxaT-none__metabR-limma__taxaR-wilcox_run15.csv	Franzosa_con_vs_CD__model-enet__metabT-log2__taxaT-none__metabR-limma__taxaR-wilcox_run15.csv	Franzosa_con_vs_CD	15	enet	log2	none	reduced	log2	none	limma	wilcox	metabR=limma; taxaR=wilcox	model=enet | metabT=log2 | taxaT=none | metabR=limma | taxaR=wilcox	concat_none	Test	AUPRC	0.933815	NA	1	NA	NA
/endosome/work/PCDC/shared/IntegratedLearner_202412/A_Integrative_Pipeline_Code/A_Integrative_Pipeline_Scripts/results/performance_csv/Franzosa_con_vs_CD/Franzosa_con_vs_CD__model-enet__metabT-log2__taxaT-none__metabR-limma__taxaR-wilcox_run15.csv	Franzosa_con_vs_CD__model-enet__metabT-log2__taxaT-none__metabR-limma__taxaR-wilcox_run15.csv	Franzosa_con_vs_CD	15	enet	log2	none	reduced	log2	none	limma	wilcox	metabR=limma; taxaR=wilcox	model=enet | metabT=log2 | taxaT=none | metabR=limma | taxaR=wilcox	concat_none	Test	SENSITIVITY	0.818182	NA	1	NA	NA
/endosome/work/PCDC/shared/IntegratedLearner_202412/A_Integrative_Pipeline_Code/A_Integrative_Pipeline_Scripts/results/performance_csv/Franzosa_con_vs_CD/Franzosa_con_vs_CD__model-enet__metabT-log2__taxaT-none__metabR-limma__taxaR-wilcox_run15.csv	Franzosa_con_vs_CD__model-enet__metabT-log2__taxaT-none__metabR-limma__taxaR-wilcox_run15.csv	Franzosa_con_vs_CD	15	enet	log2	none	reduced	log2	none	limma	wilcox	metabR=limma; taxaR=wilcox	model=enet | metabT=log2 | taxaT=none | metabR=limma | taxaR=wilcox	concat_none	Test	SPECIFICITY	1	NA	1	NA	NA
/endosome/work/PCDC/shared/IntegratedLearner_202412/A_Integrative_Pipeline_Code/A_Integrative_Pipeline_Scripts/results/performance_csv/Franzosa_con_vs_CD/Franzosa_con_vs_CD__model-enet__metabT-log2__taxaT-none__metabR-limma__taxaR-wilcox_run15.csv	Franzosa_con_vs_CD__model-enet__metabT-log2__taxaT-none__metabR-limma__taxaR-wilcox_run15.csv	Franzosa_con_vs_CD	15	enet	log2	none	reduced	log2	none	limma	wilcox	metabR=limma; taxaR=wilcox	model=enet | metabT=log2 | taxaT=none | metabR=limma | taxaR=wilcox	concat_none	Test	PRECISION	1	NA	1	NA	NA
/endosome/work/PCDC/shared/IntegratedLearner_202412/A_Integrative_Pipeline_Code/A_Integrative_Pipeline_Scripts/results/performance_csv/Franzosa_con_vs_CD/Franzosa_con_vs_CD__model-enet__metabT-log2__taxaT-none__metabR-limma__taxaR-wilcox_run15.csv	Franzosa_con_vs_CD__model-enet__metabT-log2__taxaT-none__metabR-limma__taxaR-wilcox_run15.csv	Franzosa_con_vs_CD	15	enet	log2	none	reduced	log2	none	limma	wilcox	metabR=limma; taxaR=wilcox	model=enet | metabT=log2 | taxaT=none | metabR=limma | taxaR=wilcox	concat_none	Test	F1	0.9	NA	1	NA	NA
/endosome/work/PCDC/shared/IntegratedLearner_202412/A_Integrative_Pipeline_Code/A_Integrative_Pipeline_Scripts/results/performance_csv/Franzosa_con_vs_CD/Franzosa_con_vs_CD__model-enet__metabT-log2__taxaT-none__metabR-limma__taxaR-wilcox_run15.csv	Franzosa_con_vs_CD__model-enet__metabT-log2__taxaT-none__metabR-limma__taxaR-wilcox_run15.csv	Franzosa_con_vs_CD	15	enet	log2	none	reduced	log2	none	limma	wilcox	metabR=limma; taxaR=wilcox	model=enet | metabT=log2 | taxaT=none | metabR=limma | taxaR=wilcox	concat_none	Test	BALANCED_ACCURACY	0.909091	NA	1	NA	NA
/endosome/work/PCDC/shared/IntegratedLearner_202412/A_Integrative_Pipeline_Code/A_Integrative_Pipeline_Scripts/results/performance_csv/Franzosa_con_vs_CD/Franzosa_con_vs_CD__model-enet__metabT-log2__taxaT-none__metabR-limma__taxaR-wilcox_run15.csv	Franzosa_con_vs_CD__model-enet__metabT-log2__taxaT-none__metabR-limma__taxaR-wilcox_run15.csv	Franzosa_con_vs_CD	15	enet	log2	none	reduced	log2	none	limma	wilcox	metabR=limma; taxaR=wilcox	model=enet | metabT=log2 | taxaT=none | metabR=limma | taxaR=wilcox	concat_scaling	Train	ACCURACY	0.830676	0.0771786	15	0.787936	0.873416
/endosome/work/PCDC/shared/IntegratedLearner_202412/A_Integrative_Pipeline_Code/A_Integrative_Pipeline_Scripts/results/performance_csv/Franzosa_con_vs_CD/Franzosa_con_vs_CD__model-enet__metabT-log2__taxaT-none__metabR-limma__taxaR-wilcox_run15.csv	Franzosa_con_vs_CD__model-enet__metabT-log2__taxaT-none__metabR-limma__taxaR-wilcox_run15.csv	Franzosa_con_vs_CD	15	enet	log2	none	reduced	log2	none	limma	wilcox	metabR=limma; taxaR=wilcox	model=enet | metabT=log2 | taxaT=none | metabR=limma | taxaR=wilcox	concat_scaling	Train	KAPPA	0.62982	0.201314	15	0.518336	0.741304
/endosome/work/PCDC/shared/IntegratedLearner_202412/A_Integrative_Pipeline_Code/A_Integrative_Pipeline_Scripts/results/performance_csv/Franzosa_con_vs_CD/Franzosa_con_vs_CD__model-enet__metabT-log2__taxaT-none__metabR-limma__taxaR-wilcox_run15.csv	Franzosa_con_vs_CD__model-enet__metabT-log2__taxaT-none__metabR-limma__taxaR-wilcox_run15.csv	Franzosa_con_vs_CD	15	enet	log2	none	reduced	log2	none	limma	wilcox	metabR=limma; taxaR=wilcox	model=enet | metabT=log2 | taxaT=none | metabR=limma | taxaR=wilcox	concat_scaling	Train	AUROC	0.901093	0.0486939	15	0.874128	0.928059
/endosome/work/PCDC/shared/IntegratedLearner_202412/A_Integrative_Pipeline_Code/A_Integrative_Pipeline_Scripts/results/performance_csv/Franzosa_con_vs_CD/Franzosa_con_vs_CD__model-enet__metabT-log2__taxaT-none__metabR-limma__taxaR-wilcox_run15.csv	Franzosa_con_vs_CD__model-enet__metabT-log2__taxaT-none__metabR-limma__taxaR-wilcox_run15.csv	Franzosa_con_vs_CD	15	enet	log2	none	reduced	log2	none	limma	wilcox	metabR=limma; taxaR=wilcox	model=enet | metabT=log2 | taxaT=none | metabR=limma | taxaR=wilcox	concat_scaling	Train	AUPRC	0.803786	0.117207	15	0.738878	0.868693
/endosome/work/PCDC/shared/IntegratedLearner_202412/A_Integrative_Pipeline_Code/A_Integrative_Pipeline_Scripts/results/performance_csv/Franzosa_con_vs_CD/Franzosa_con_vs_CD__model-enet__metabT-log2__taxaT-none__metabR-limma__taxaR-wilcox_run15.csv	Franzosa_con_vs_CD__model-enet__metabT-log2__taxaT-none__metabR-limma__taxaR-wilcox_run15.csv	Franzosa_con_vs_CD	15	enet	log2	none	reduced	log2	none	limma	wilcox	metabR=limma; taxaR=wilcox	model=enet | metabT=log2 | taxaT=none | metabR=limma | taxaR=wilcox	concat_scaling	Train	SENSITIVITY	0.740741	0.240027	15	0.607818	0.873664
/endosome/work/PCDC/shared/IntegratedLearner_202412/A_Integrative_Pipeline_Code/A_Integrative_Pipeline_Scripts/results/performance_csv/Franzosa_con_vs_CD/Franzosa_con_vs_CD__model-enet__metabT-log2__taxaT-none__metabR-limma__taxaR-wilcox_run15.csv	Franzosa_con_vs_CD__model-enet__metabT-log2__taxaT-none__metabR-limma__taxaR-wilcox_run15.csv	Franzosa_con_vs_CD	15	enet	log2	none	reduced	log2	none	limma	wilcox	metabR=limma; taxaR=wilcox	model=enet | metabT=log2 | taxaT=none | metabR=limma | taxaR=wilcox	concat_scaling	Train	SPECIFICITY	0.888571	0.0763985	15	0.846263	0.93088
/endosome/work/PCDC/shared/IntegratedLearner_202412/A_Integrative_Pipeline_Code/A_Integrative_Pipeline_Scripts/results/performance_csv/Franzosa_con_vs_CD/Franzosa_con_vs_CD__model-enet__metabT-log2__taxaT-none__metabR-limma__taxaR-wilcox_run15.csv	Franzosa_con_vs_CD__model-enet__metabT-log2__taxaT-none__metabR-limma__taxaR-wilcox_run15.csv	Franzosa_con_vs_CD	15	enet	log2	none	reduced	log2	none	limma	wilcox	metabR=limma; taxaR=wilcox	model=enet | metabT=log2 | taxaT=none | metabR=limma | taxaR=wilcox	concat_scaling	Train	PRECISION	0.823057	0.101407	14	0.764506	0.881608
/endosome/work/PCDC/shared/IntegratedLearner_202412/A_Integrative_Pipeline_Code/A_Integrative_Pipeline_Scripts/results/performance_csv/Franzosa_con_vs_CD/Franzosa_con_vs_CD__model-enet__metabT-log2__taxaT-none__metabR-limma__taxaR-wilcox_run15.csv	Franzosa_con_vs_CD__model-enet__metabT-log2__taxaT-none__metabR-limma__taxaR-wilcox_run15.csv	Franzosa_con_vs_CD	15	enet	log2	none	reduced	log2	none	limma	wilcox	metabR=limma; taxaR=wilcox	model=enet | metabT=log2 | taxaT=none | metabR=limma | taxaR=wilcox	concat_scaling	Train	F1	0.796631	0.0711375	14	0.755558	0.837705
/endosome/work/PCDC/shared/IntegratedLearner_202412/A_Integrative_Pipeline_Code/A_Integrative_Pipeline_Scripts/results/performance_csv/Franzosa_con_vs_CD/Franzosa_con_vs_CD__model-enet__metabT-log2__taxaT-none__metabR-limma__taxaR-wilcox_run15.csv	Franzosa_con_vs_CD__model-enet__metabT-log2__taxaT-none__metabR-limma__taxaR-wilcox_run15.csv	Franzosa_con_vs_CD	15	enet	log2	none	reduced	log2	none	limma	wilcox	metabR=limma; taxaR=wilcox	model=enet | metabT=log2 | taxaT=none | metabR=limma | taxaR=wilcox	concat_scaling	Train	BALANCED_ACCURACY	0.814656	0.10291	15	0.757667	0.871645
/endosome/work/PCDC/shared/IntegratedLearner_202412/A_Integrative_Pipeline_Code/A_Integrative_Pipeline_Scripts/results/performance_csv/Franzosa_con_vs_CD/Franzosa_con_vs_CD__model-enet__metabT-log2__taxaT-none__metabR-limma__taxaR-wilcox_run15.csv	Franzosa_con_vs_CD__model-enet__metabT-log2__taxaT-none__metabR-limma__taxaR-wilcox_run15.csv	Franzosa_con_vs_CD	15	enet	log2	none	reduced	log2	none	limma	wilcox	metabR=limma; taxaR=wilcox	model=enet | metabT=log2 | taxaT=none | metabR=limma | taxaR=wilcox	concat_scaling	Test	ACCURACY	0.928571	NA	1	NA	NA
/endosome/work/PCDC/shared/IntegratedLearner_202412/A_Integrative_Pipeline_Code/A_Integrative_Pipeline_Scripts/results/performance_csv/Franzosa_con_vs_CD/Franzosa_con_vs_CD__model-enet__metabT-log2__taxaT-none__metabR-limma__taxaR-wilcox_run15.csv	Franzosa_con_vs_CD__model-enet__metabT-log2__taxaT-none__metabR-limma__taxaR-wilcox_run15.csv	Franzosa_con_vs_CD	15	enet	log2	none	reduced	log2	none	limma	wilcox	metabR=limma; taxaR=wilcox	model=enet | metabT=log2 | taxaT=none | metabR=limma | taxaR=wilcox	concat_scaling	Test	KAPPA	0.845304	NA	1	NA	NA
/endosome/work/PCDC/shared/IntegratedLearner_202412/A_Integrative_Pipeline_Code/A_Integrative_Pipeline_Scripts/results/performance_csv/Franzosa_con_vs_CD/Franzosa_con_vs_CD__model-enet__metabT-log2__taxaT-none__metabR-limma__taxaR-wilcox_run15.csv	Franzosa_con_vs_CD__model-enet__metabT-log2__taxaT-none__metabR-limma__taxaR-wilcox_run15.csv	Franzosa_con_vs_CD	15	enet	log2	none	reduced	log2	none	limma	wilcox	metabR=limma; taxaR=wilcox	model=enet | metabT=log2 | taxaT=none | metabR=limma | taxaR=wilcox	concat_scaling	Test	AUROC	0.946524	NA	1	NA	NA
/endosome/work/PCDC/shared/IntegratedLearner_202412/A_Integrative_Pipeline_Code/A_Integrative_Pipeline_Scripts/results/performance_csv/Franzosa_con_vs_CD/Franzosa_con_vs_CD__model-enet__metabT-log2__taxaT-none__metabR-limma__taxaR-wilcox_run15.csv	Franzosa_con_vs_CD__model-enet__metabT-log2__taxaT-none__metabR-limma__taxaR-wilcox_run15.csv	Franzosa_con_vs_CD	15	enet	log2	none	reduced	log2	none	limma	wilcox	metabR=limma; taxaR=wilcox	model=enet | metabT=log2 | taxaT=none | metabR=limma | taxaR=wilcox	concat_scaling	Test	AUPRC	0.939984	NA	1	NA	NA
/endosome/work/PCDC/shared/IntegratedLearner_202412/A_Integrative_Pipeline_Code/A_Integrative_Pipeline_Scripts/results/performance_csv/Franzosa_con_vs_CD/Franzosa_con_vs_CD__model-enet__metabT-log2__taxaT-none__metabR-limma__taxaR-wilcox_run15.csv	Franzosa_con_vs_CD__model-enet__metabT-log2__taxaT-none__metabR-limma__taxaR-wilcox_run15.csv	Franzosa_con_vs_CD	15	enet	log2	none	reduced	log2	none	limma	wilcox	metabR=limma; taxaR=wilcox	model=enet | metabT=log2 | taxaT=none | metabR=limma | taxaR=wilcox	concat_scaling	Test	SENSITIVITY	0.818182	NA	1	NA	NA
/endosome/work/PCDC/shared/IntegratedLearner_202412/A_Integrative_Pipeline_Code/A_Integrative_Pipeline_Scripts/results/performance_csv/Franzosa_con_vs_CD/Franzosa_con_vs_CD__model-enet__metabT-log2__taxaT-none__metabR-limma__taxaR-wilcox_run15.csv	Franzosa_con_vs_CD__model-enet__metabT-log2__taxaT-none__metabR-limma__taxaR-wilcox_run15.csv	Franzosa_con_vs_CD	15	enet	log2	none	reduced	log2	none	limma	wilcox	metabR=limma; taxaR=wilcox	model=enet | metabT=log2 | taxaT=none | metabR=limma | taxaR=wilcox	concat_scaling	Test	SPECIFICITY	1	NA	1	NA	NA
/endosome/work/PCDC/shared/IntegratedLearner_202412/A_Integrative_Pipeline_Code/A_Integrative_Pipeline_Scripts/results/performance_csv/Franzosa_con_vs_CD/Franzosa_con_vs_CD__model-enet__metabT-log2__taxaT-none__metabR-limma__taxaR-wilcox_run15.csv	Franzosa_con_vs_CD__model-enet__metabT-log2__taxaT-none__metabR-limma__taxaR-wilcox_run15.csv	Franzosa_con_vs_CD	15	enet	log2	none	reduced	log2	none	limma	wilcox	metabR=limma; taxaR=wilcox	model=enet | metabT=log2 | taxaT=none | metabR=limma | taxaR=wilcox	concat_scaling	Test	PRECISION	1	NA	1	NA	NA
/endosome/work/PCDC/shared/IntegratedLearner_202412/A_Integrative_Pipeline_Code/A_Integrative_Pipeline_Scripts/results/performance_csv/Franzosa_con_vs_CD/Franzosa_con_vs_CD__model-enet__metabT-log2__taxaT-none__metabR-limma__taxaR-wilcox_run15.csv	Franzosa_con_vs_CD__model-enet__metabT-log2__taxaT-none__metabR-limma__taxaR-wilcox_run15.csv	Franzosa_con_vs_CD	15	enet	log2	none	reduced	log2	none	limma	wilcox	metabR=limma; taxaR=wilcox	model=enet | metabT=log2 | taxaT=none | metabR=limma | taxaR=wilcox	concat_scaling	Test	F1	0.9	NA	1	NA	NA
/endosome/work/PCDC/shared/IntegratedLearner_202412/A_Integrative_Pipeline_Code/A_Integrative_Pipeline_Scripts/results/performance_csv/Franzosa_con_vs_CD/Franzosa_con_vs_CD__model-enet__metabT-log2__taxaT-none__metabR-limma__taxaR-wilcox_run15.csv	Franzosa_con_vs_CD__model-enet__metabT-log2__taxaT-none__metabR-limma__taxaR-wilcox_run15.csv	Franzosa_con_vs_CD	15	enet	log2	none	reduced	log2	none	limma	wilcox	metabR=limma; taxaR=wilcox	model=enet | metabT=log2 | taxaT=none | metabR=limma | taxaR=wilcox	concat_scaling	Test	BALANCED_ACCURACY	0.909091	NA	1	NA	NA
/endosome/work/PCDC/shared/IntegratedLearner_202412/A_Integrative_Pipeline_Code/A_Integrative_Pipeline_Scripts/results/performance_csv/Franzosa_con_vs_CD/Franzosa_con_vs_CD__model-enet__metabT-log2__taxaT-none__metabR-limma__taxaR-wilcox_run15.csv	Franzosa_con_vs_CD__model-enet__metabT-log2__taxaT-none__metabR-limma__taxaR-wilcox_run15.csv	Franzosa_con_vs_CD	15	enet	log2	none	reduced	log2	none	limma	wilcox	metabR=limma; taxaR=wilcox	model=enet | metabT=log2 | taxaT=none | metabR=limma | taxaR=wilcox	concat_scaling_weights	Train	ACCURACY	0.839493	0.0584374	15	0.807131	0.871854
/endosome/work/PCDC/shared/IntegratedLearner_202412/A_Integrative_Pipeline_Code/A_Integrative_Pipeline_Scripts/results/performance_csv/Franzosa_con_vs_CD/Franzosa_con_vs_CD__model-enet__metabT-log2__taxaT-none__metabR-limma__taxaR-wilcox_run15.csv	Franzosa_con_vs_CD__model-enet__metabT-log2__taxaT-none__metabR-limma__taxaR-wilcox_run15.csv	Franzosa_con_vs_CD	15	enet	log2	none	reduced	log2	none	limma	wilcox	metabR=limma; taxaR=wilcox	model=enet | metabT=log2 | taxaT=none | metabR=limma | taxaR=wilcox	concat_scaling_weights	Train	KAPPA	0.659455	0.125786	15	0.589797	0.729113
/endosome/work/PCDC/shared/IntegratedLearner_202412/A_Integrative_Pipeline_Code/A_Integrative_Pipeline_Scripts/results/performance_csv/Franzosa_con_vs_CD/Franzosa_con_vs_CD__model-enet__metabT-log2__taxaT-none__metabR-limma__taxaR-wilcox_run15.csv	Franzosa_con_vs_CD__model-enet__metabT-log2__taxaT-none__metabR-limma__taxaR-wilcox_run15.csv	Franzosa_con_vs_CD	15	enet	log2	none	reduced	log2	none	limma	wilcox	metabR=limma; taxaR=wilcox	model=enet | metabT=log2 | taxaT=none | metabR=limma | taxaR=wilcox	concat_scaling_weights	Train	AUROC	0.907196	0.0484292	15	0.880377	0.934015
/endosome/work/PCDC/shared/IntegratedLearner_202412/A_Integrative_Pipeline_Code/A_Integrative_Pipeline_Scripts/results/performance_csv/Franzosa_con_vs_CD/Franzosa_con_vs_CD__model-enet__metabT-log2__taxaT-none__metabR-limma__taxaR-wilcox_run15.csv	Franzosa_con_vs_CD__model-enet__metabT-log2__taxaT-none__metabR-limma__taxaR-wilcox_run15.csv	Franzosa_con_vs_CD	15	enet	log2	none	reduced	log2	none	limma	wilcox	metabR=limma; taxaR=wilcox	model=enet | metabT=log2 | taxaT=none | metabR=limma | taxaR=wilcox	concat_scaling_weights	Train	AUPRC	0.802861	0.110315	15	0.741771	0.863952
/endosome/work/PCDC/shared/IntegratedLearner_202412/A_Integrative_Pipeline_Code/A_Integrative_Pipeline_Scripts/results/performance_csv/Franzosa_con_vs_CD/Franzosa_con_vs_CD__model-enet__metabT-log2__taxaT-none__metabR-limma__taxaR-wilcox_run15.csv	Franzosa_con_vs_CD__model-enet__metabT-log2__taxaT-none__metabR-limma__taxaR-wilcox_run15.csv	Franzosa_con_vs_CD	15	enet	log2	none	reduced	log2	none	limma	wilcox	metabR=limma; taxaR=wilcox	model=enet | metabT=log2 | taxaT=none | metabR=limma | taxaR=wilcox	concat_scaling_weights	Train	SENSITIVITY	0.777778	0.125988	15	0.708008	0.847548
/endosome/work/PCDC/shared/IntegratedLearner_202412/A_Integrative_Pipeline_Code/A_Integrative_Pipeline_Scripts/results/performance_csv/Franzosa_con_vs_CD/Franzosa_con_vs_CD__model-enet__metabT-log2__taxaT-none__metabR-limma__taxaR-wilcox_run15.csv	Franzosa_con_vs_CD__model-enet__metabT-log2__taxaT-none__metabR-limma__taxaR-wilcox_run15.csv	Franzosa_con_vs_CD	15	enet	log2	none	reduced	log2	none	limma	wilcox	metabR=limma; taxaR=wilcox	model=enet | metabT=log2 | taxaT=none | metabR=limma | taxaR=wilcox	concat_scaling_weights	Train	SPECIFICITY	0.87873	0.0808296	15	0.833968	0.923492
/endosome/work/PCDC/shared/IntegratedLearner_202412/A_Integrative_Pipeline_Code/A_Integrative_Pipeline_Scripts/results/performance_csv/Franzosa_con_vs_CD/Franzosa_con_vs_CD__model-enet__metabT-log2__taxaT-none__metabR-limma__taxaR-wilcox_run15.csv	Franzosa_con_vs_CD__model-enet__metabT-log2__taxaT-none__metabR-limma__taxaR-wilcox_run15.csv	Franzosa_con_vs_CD	15	enet	log2	none	reduced	log2	none	limma	wilcox	metabR=limma; taxaR=wilcox	model=enet | metabT=log2 | taxaT=none | metabR=limma | taxaR=wilcox	concat_scaling_weights	Train	PRECISION	0.814543	0.105604	15	0.756061	0.873025
/endosome/work/PCDC/shared/IntegratedLearner_202412/A_Integrative_Pipeline_Code/A_Integrative_Pipeline_Scripts/results/performance_csv/Franzosa_con_vs_CD/Franzosa_con_vs_CD__model-enet__metabT-log2__taxaT-none__metabR-limma__taxaR-wilcox_run15.csv	Franzosa_con_vs_CD__model-enet__metabT-log2__taxaT-none__metabR-limma__taxaR-wilcox_run15.csv	Franzosa_con_vs_CD	15	enet	log2	none	reduced	log2	none	limma	wilcox	metabR=limma; taxaR=wilcox	model=enet | metabT=log2 | taxaT=none | metabR=limma | taxaR=wilcox	concat_scaling_weights	Train	F1	0.787314	0.0830127	15	0.741343	0.833284
/endosome/work/PCDC/shared/IntegratedLearner_202412/A_Integrative_Pipeline_Code/A_Integrative_Pipeline_Scripts/results/performance_csv/Franzosa_con_vs_CD/Franzosa_con_vs_CD__model-enet__metabT-log2__taxaT-none__metabR-limma__taxaR-wilcox_run15.csv	Franzosa_con_vs_CD__model-enet__metabT-log2__taxaT-none__metabR-limma__taxaR-wilcox_run15.csv	Franzosa_con_vs_CD	15	enet	log2	none	reduced	log2	none	limma	wilcox	metabR=limma; taxaR=wilcox	model=enet | metabT=log2 | taxaT=none | metabR=limma | taxaR=wilcox	concat_scaling_weights	Train	BALANCED_ACCURACY	0.828254	0.0645405	15	0.792513	0.863995
/endosome/work/PCDC/shared/IntegratedLearner_202412/A_Integrative_Pipeline_Code/A_Integrative_Pipeline_Scripts/results/performance_csv/Franzosa_con_vs_CD/Franzosa_con_vs_CD__model-enet__metabT-log2__taxaT-none__metabR-limma__taxaR-wilcox_run15.csv	Franzosa_con_vs_CD__model-enet__metabT-log2__taxaT-none__metabR-limma__taxaR-wilcox_run15.csv	Franzosa_con_vs_CD	15	enet	log2	none	reduced	log2	none	limma	wilcox	metabR=limma; taxaR=wilcox	model=enet | metabT=log2 | taxaT=none | metabR=limma | taxaR=wilcox	concat_scaling_weights	Test	ACCURACY	0.928571	NA	1	NA	NA
/endosome/work/PCDC/shared/IntegratedLearner_202412/A_Integrative_Pipeline_Code/A_Integrative_Pipeline_Scripts/results/performance_csv/Franzosa_con_vs_CD/Franzosa_con_vs_CD__model-enet__metabT-log2__taxaT-none__metabR-limma__taxaR-wilcox_run15.csv	Franzosa_con_vs_CD__model-enet__metabT-log2__taxaT-none__metabR-limma__taxaR-wilcox_run15.csv	Franzosa_con_vs_CD	15	enet	log2	none	reduced	log2	none	limma	wilcox	metabR=limma; taxaR=wilcox	model=enet | metabT=log2 | taxaT=none | metabR=limma | taxaR=wilcox	concat_scaling_weights	Test	KAPPA	0.845304	NA	1	NA	NA
/endosome/work/PCDC/shared/IntegratedLearner_202412/A_Integrative_Pipeline_Code/A_Integrative_Pipeline_Scripts/results/performance_csv/Franzosa_con_vs_CD/Franzosa_con_vs_CD__model-enet__metabT-log2__taxaT-none__metabR-limma__taxaR-wilcox_run15.csv	Franzosa_con_vs_CD__model-enet__metabT-log2__taxaT-none__metabR-limma__taxaR-wilcox_run15.csv	Franzosa_con_vs_CD	15	enet	log2	none	reduced	log2	none	limma	wilcox	metabR=limma; taxaR=wilcox	model=enet | metabT=log2 | taxaT=none | metabR=limma | taxaR=wilcox	concat_scaling_weights	Test	AUROC	0.941176	NA	1	NA	NA
/endosome/work/PCDC/shared/IntegratedLearner_202412/A_Integrative_Pipeline_Code/A_Integrative_Pipeline_Scripts/results/performance_csv/Franzosa_con_vs_CD/Franzosa_con_vs_CD__model-enet__metabT-log2__taxaT-none__metabR-limma__taxaR-wilcox_run15.csv	Franzosa_con_vs_CD__model-enet__metabT-log2__taxaT-none__metabR-limma__taxaR-wilcox_run15.csv	Franzosa_con_vs_CD	15	enet	log2	none	reduced	log2	none	limma	wilcox	metabR=limma; taxaR=wilcox	model=enet | metabT=log2 | taxaT=none | metabR=limma | taxaR=wilcox	concat_scaling_weights	Test	AUPRC	0.942213	NA	1	NA	NA
/endosome/work/PCDC/shared/IntegratedLearner_202412/A_Integrative_Pipeline_Code/A_Integrative_Pipeline_Scripts/results/performance_csv/Franzosa_con_vs_CD/Franzosa_con_vs_CD__model-enet__metabT-log2__taxaT-none__metabR-limma__taxaR-wilcox_run15.csv	Franzosa_con_vs_CD__model-enet__metabT-log2__taxaT-none__metabR-limma__taxaR-wilcox_run15.csv	Franzosa_con_vs_CD	15	enet	log2	none	reduced	log2	none	limma	wilcox	metabR=limma; taxaR=wilcox	model=enet | metabT=log2 | taxaT=none | metabR=limma | taxaR=wilcox	concat_scaling_weights	Test	SENSITIVITY	0.818182	NA	1	NA	NA
/endosome/work/PCDC/shared/IntegratedLearner_202412/A_Integrative_Pipeline_Code/A_Integrative_Pipeline_Scripts/results/performance_csv/Franzosa_con_vs_CD/Franzosa_con_vs_CD__model-enet__metabT-log2__taxaT-none__metabR-limma__taxaR-wilcox_run15.csv	Franzosa_con_vs_CD__model-enet__metabT-log2__taxaT-none__metabR-limma__taxaR-wilcox_run15.csv	Franzosa_con_vs_CD	15	enet	log2	none	reduced	log2	none	limma	wilcox	metabR=limma; taxaR=wilcox	model=enet | metabT=log2 | taxaT=none | metabR=limma | taxaR=wilcox	concat_scaling_weights	Test	SPECIFICITY	1	NA	1	NA	NA
/endosome/work/PCDC/shared/IntegratedLearner_202412/A_Integrative_Pipeline_Code/A_Integrative_Pipeline_Scripts/results/performance_csv/Franzosa_con_vs_CD/Franzosa_con_vs_CD__model-enet__metabT-log2__taxaT-none__metabR-limma__taxaR-wilcox_run15.csv	Franzosa_con_vs_CD__model-enet__metabT-log2__taxaT-none__metabR-limma__taxaR-wilcox_run15.csv	Franzosa_con_vs_CD	15	enet	log2	none	reduced	log2	none	limma	wilcox	metabR=limma; taxaR=wilcox	model=enet | metabT=log2 | taxaT=none | metabR=limma | taxaR=wilcox	concat_scaling_weights	Test	PRECISION	1	NA	1	NA	NA
/endosome/work/PCDC/shared/IntegratedLearner_202412/A_Integrative_Pipeline_Code/A_Integrative_Pipeline_Scripts/results/performance_csv/Franzosa_con_vs_CD/Franzosa_con_vs_CD__model-enet__metabT-log2__taxaT-none__metabR-limma__taxaR-wilcox_run15.csv	Franzosa_con_vs_CD__model-enet__metabT-log2__taxaT-none__metabR-limma__taxaR-wilcox_run15.csv	Franzosa_con_vs_CD	15	enet	log2	none	reduced	log2	none	limma	wilcox	metabR=limma; taxaR=wilcox	model=enet | metabT=log2 | taxaT=none | metabR=limma | taxaR=wilcox	concat_scaling_weights	Test	F1	0.9	NA	1	NA	NA
/endosome/work/PCDC/shared/IntegratedLearner_202412/A_Integrative_Pipeline_Code/A_Integrative_Pipeline_Scripts/results/performance_csv/Franzosa_con_vs_CD/Franzosa_con_vs_CD__model-enet__metabT-log2__taxaT-none__metabR-limma__taxaR-wilcox_run15.csv	Franzosa_con_vs_CD__model-enet__metabT-log2__taxaT-none__metabR-limma__taxaR-wilcox_run15.csv	Franzosa_con_vs_CD	15	enet	log2	none	reduced	log2	none	limma	wilcox	metabR=limma; taxaR=wilcox	model=enet | metabT=log2 | taxaT=none | metabR=limma | taxaR=wilcox	concat_scaling_weights	Test	BALANCED_ACCURACY	0.909091	NA	1	NA	NA
/endosome/work/PCDC/shared/IntegratedLearner_202412/A_Integrative_Pipeline_Code/A_Integrative_Pipeline_Scripts/results/performance_csv/Franzosa_con_vs_CD/Franzosa_con_vs_CD__model-enet__metabT-log2__taxaT-none__metabR-limma__taxaR-wilcox_run15.csv	Franzosa_con_vs_CD__model-enet__metabT-log2__taxaT-none__metabR-limma__taxaR-wilcox_run15.csv	Franzosa_con_vs_CD	15	enet	log2	none	reduced	log2	none	limma	wilcox	metabR=limma; taxaR=wilcox	model=enet | metabT=log2 | taxaT=none | metabR=limma | taxaR=wilcox	stacked_average	Train	ACCURACY	NA	NA	0	NA	NA
/endosome/work/PCDC/shared/IntegratedLearner_202412/A_Integrative_Pipeline_Code/A_Integrative_Pipeline_Scripts/results/performance_csv/Franzosa_con_vs_CD/Franzosa_con_vs_CD__model-enet__metabT-log2__taxaT-none__metabR-limma__taxaR-wilcox_run15.csv	Franzosa_con_vs_CD__model-enet__metabT-log2__taxaT-none__metabR-limma__taxaR-wilcox_run15.csv	Franzosa_con_vs_CD	15	enet	log2	none	reduced	log2	none	limma	wilcox	metabR=limma; taxaR=wilcox	model=enet | metabT=log2 | taxaT=none | metabR=limma | taxaR=wilcox	stacked_average	Train	KAPPA	NA	NA	0	NA	NA
/endosome/work/PCDC/shared/IntegratedLearner_202412/A_Integrative_Pipeline_Code/A_Integrative_Pipeline_Scripts/results/performance_csv/Franzosa_con_vs_CD/Franzosa_con_vs_CD__model-enet__metabT-log2__taxaT-none__metabR-limma__taxaR-wilcox_run15.csv	Franzosa_con_vs_CD__model-enet__metabT-log2__taxaT-none__metabR-limma__taxaR-wilcox_run15.csv	Franzosa_con_vs_CD	15	enet	log2	none	reduced	log2	none	limma	wilcox	metabR=limma; taxaR=wilcox	model=enet | metabT=log2 | taxaT=none | metabR=limma | taxaR=wilcox	stacked_average	Train	AUROC	NA	NA	0	NA	NA
/endosome/work/PCDC/shared/IntegratedLearner_202412/A_Integrative_Pipeline_Code/A_Integrative_Pipeline_Scripts/results/performance_csv/Franzosa_con_vs_CD/Franzosa_con_vs_CD__model-enet__metabT-log2__taxaT-none__metabR-limma__taxaR-wilcox_run15.csv	Franzosa_con_vs_CD__model-enet__metabT-log2__taxaT-none__metabR-limma__taxaR-wilcox_run15.csv	Franzosa_con_vs_CD	15	enet	log2	none	reduced	log2	none	limma	wilcox	metabR=limma; taxaR=wilcox	model=enet | metabT=log2 | taxaT=none | metabR=limma | taxaR=wilcox	stacked_average	Train	AUPRC	NA	NA	0	NA	NA
/endosome/work/PCDC/shared/IntegratedLearner_202412/A_Integrative_Pipeline_Code/A_Integrative_Pipeline_Scripts/results/performance_csv/Franzosa_con_vs_CD/Franzosa_con_vs_CD__model-enet__metabT-log2__taxaT-none__metabR-limma__taxaR-wilcox_run15.csv	Franzosa_con_vs_CD__model-enet__metabT-log2__taxaT-none__metabR-limma__taxaR-wilcox_run15.csv	Franzosa_con_vs_CD	15	enet	log2	none	reduced	log2	none	limma	wilcox	metabR=limma; taxaR=wilcox	model=enet | metabT=log2 | taxaT=none | metabR=limma | taxaR=wilcox	stacked_average	Train	SENSITIVITY	NA	NA	0	NA	NA
/endosome/work/PCDC/shared/IntegratedLearner_202412/A_Integrative_Pipeline_Code/A_Integrative_Pipeline_Scripts/results/performance_csv/Franzosa_con_vs_CD/Franzosa_con_vs_CD__model-enet__metabT-log2__taxaT-none__metabR-limma__taxaR-wilcox_run15.csv	Franzosa_con_vs_CD__model-enet__metabT-log2__taxaT-none__metabR-limma__taxaR-wilcox_run15.csv	Franzosa_con_vs_CD	15	enet	log2	none	reduced	log2	none	limma	wilcox	metabR=limma; taxaR=wilcox	model=enet | metabT=log2 | taxaT=none | metabR=limma | taxaR=wilcox	stacked_average	Train	SPECIFICITY	NA	NA	0	NA	NA
/endosome/work/PCDC/shared/IntegratedLearner_202412/A_Integrative_Pipeline_Code/A_Integrative_Pipeline_Scripts/results/performance_csv/Franzosa_con_vs_CD/Franzosa_con_vs_CD__model-enet__metabT-log2__taxaT-none__metabR-limma__taxaR-wilcox_run15.csv	Franzosa_con_vs_CD__model-enet__metabT-log2__taxaT-none__metabR-limma__taxaR-wilcox_run15.csv	Franzosa_con_vs_CD	15	enet	log2	none	reduced	log2	none	limma	wilcox	metabR=limma; taxaR=wilcox	model=enet | metabT=log2 | taxaT=none | metabR=limma | taxaR=wilcox	stacked_average	Train	PRECISION	NA	NA	0	NA	NA
/endosome/work/PCDC/shared/IntegratedLearner_202412/A_Integrative_Pipeline_Code/A_Integrative_Pipeline_Scripts/results/performance_csv/Franzosa_con_vs_CD/Franzosa_con_vs_CD__model-enet__metabT-log2__taxaT-none__metabR-limma__taxaR-wilcox_run15.csv	Franzosa_con_vs_CD__model-enet__metabT-log2__taxaT-none__metabR-limma__taxaR-wilcox_run15.csv	Franzosa_con_vs_CD	15	enet	log2	none	reduced	log2	none	limma	wilcox	metabR=limma; taxaR=wilcox	model=enet | metabT=log2 | taxaT=none | metabR=limma | taxaR=wilcox	stacked_average	Train	F1	NA	NA	0	NA	NA
/endosome/work/PCDC/shared/IntegratedLearner_202412/A_Integrative_Pipeline_Code/A_Integrative_Pipeline_Scripts/results/performance_csv/Franzosa_con_vs_CD/Franzosa_con_vs_CD__model-enet__metabT-log2__taxaT-none__metabR-limma__taxaR-wilcox_run15.csv	Franzosa_con_vs_CD__model-enet__metabT-log2__taxaT-none__metabR-limma__taxaR-wilcox_run15.csv	Franzosa_con_vs_CD	15	enet	log2	none	reduced	log2	none	limma	wilcox	metabR=limma; taxaR=wilcox	model=enet | metabT=log2 | taxaT=none | metabR=limma | taxaR=wilcox	stacked_average	Train	BALANCED_ACCURACY	NA	NA	0	NA	NA
/endosome/work/PCDC/shared/IntegratedLearner_202412/A_Integrative_Pipeline_Code/A_Integrative_Pipeline_Scripts/results/performance_csv/Franzosa_con_vs_CD/Franzosa_con_vs_CD__model-enet__metabT-log2__taxaT-none__metabR-limma__taxaR-wilcox_run15.csv	Franzosa_con_vs_CD__model-enet__metabT-log2__taxaT-none__metabR-limma__taxaR-wilcox_run15.csv	Franzosa_con_vs_CD	15	enet	log2	none	reduced	log2	none	limma	wilcox	metabR=limma; taxaR=wilcox	model=enet | metabT=log2 | taxaT=none | metabR=limma | taxaR=wilcox	stacked_average	Test	ACCURACY	0.857143	NA	1	NA	NA
/endosome/work/PCDC/shared/IntegratedLearner_202412/A_Integrative_Pipeline_Code/A_Integrative_Pipeline_Scripts/results/performance_csv/Franzosa_con_vs_CD/Franzosa_con_vs_CD__model-enet__metabT-log2__taxaT-none__metabR-limma__taxaR-wilcox_run15.csv	Franzosa_con_vs_CD__model-enet__metabT-log2__taxaT-none__metabR-limma__taxaR-wilcox_run15.csv	Franzosa_con_vs_CD	15	enet	log2	none	reduced	log2	none	limma	wilcox	metabR=limma; taxaR=wilcox	model=enet | metabT=log2 | taxaT=none | metabR=limma | taxaR=wilcox	stacked_average	Test	KAPPA	0.700535	NA	1	NA	NA
/endosome/work/PCDC/shared/IntegratedLearner_202412/A_Integrative_Pipeline_Code/A_Integrative_Pipeline_Scripts/results/performance_csv/Franzosa_con_vs_CD/Franzosa_con_vs_CD__model-enet__metabT-log2__taxaT-none__metabR-limma__taxaR-wilcox_run15.csv	Franzosa_con_vs_CD__model-enet__metabT-log2__taxaT-none__metabR-limma__taxaR-wilcox_run15.csv	Franzosa_con_vs_CD	15	enet	log2	none	reduced	log2	none	limma	wilcox	metabR=limma; taxaR=wilcox	model=enet | metabT=log2 | taxaT=none | metabR=limma | taxaR=wilcox	stacked_average	Test	AUROC	0.930481	NA	1	NA	NA
/endosome/work/PCDC/shared/IntegratedLearner_202412/A_Integrative_Pipeline_Code/A_Integrative_Pipeline_Scripts/results/performance_csv/Franzosa_con_vs_CD/Franzosa_con_vs_CD__model-enet__metabT-log2__taxaT-none__metabR-limma__taxaR-wilcox_run15.csv	Franzosa_con_vs_CD__model-enet__metabT-log2__taxaT-none__metabR-limma__taxaR-wilcox_run15.csv	Franzosa_con_vs_CD	15	enet	log2	none	reduced	log2	none	limma	wilcox	metabR=limma; taxaR=wilcox	model=enet | metabT=log2 | taxaT=none | metabR=limma | taxaR=wilcox	stacked_average	Test	AUPRC	0.918243	NA	1	NA	NA
/endosome/work/PCDC/shared/IntegratedLearner_202412/A_Integrative_Pipeline_Code/A_Integrative_Pipeline_Scripts/results/performance_csv/Franzosa_con_vs_CD/Franzosa_con_vs_CD__model-enet__metabT-log2__taxaT-none__metabR-limma__taxaR-wilcox_run15.csv	Franzosa_con_vs_CD__model-enet__metabT-log2__taxaT-none__metabR-limma__taxaR-wilcox_run15.csv	Franzosa_con_vs_CD	15	enet	log2	none	reduced	log2	none	limma	wilcox	metabR=limma; taxaR=wilcox	model=enet | metabT=log2 | taxaT=none | metabR=limma | taxaR=wilcox	stacked_average	Test	SENSITIVITY	0.818182	NA	1	NA	NA
/endosome/work/PCDC/shared/IntegratedLearner_202412/A_Integrative_Pipeline_Code/A_Integrative_Pipeline_Scripts/results/performance_csv/Franzosa_con_vs_CD/Franzosa_con_vs_CD__model-enet__metabT-log2__taxaT-none__metabR-limma__taxaR-wilcox_run15.csv	Franzosa_con_vs_CD__model-enet__metabT-log2__taxaT-none__metabR-limma__taxaR-wilcox_run15.csv	Franzosa_con_vs_CD	15	enet	log2	none	reduced	log2	none	limma	wilcox	metabR=limma; taxaR=wilcox	model=enet | metabT=log2 | taxaT=none | metabR=limma | taxaR=wilcox	stacked_average	Test	SPECIFICITY	0.882353	NA	1	NA	NA
/endosome/work/PCDC/shared/IntegratedLearner_202412/A_Integrative_Pipeline_Code/A_Integrative_Pipeline_Scripts/results/performance_csv/Franzosa_con_vs_CD/Franzosa_con_vs_CD__model-enet__metabT-log2__taxaT-none__metabR-limma__taxaR-wilcox_run15.csv	Franzosa_con_vs_CD__model-enet__metabT-log2__taxaT-none__metabR-limma__taxaR-wilcox_run15.csv	Franzosa_con_vs_CD	15	enet	log2	none	reduced	log2	none	limma	wilcox	metabR=limma; taxaR=wilcox	model=enet | metabT=log2 | taxaT=none | metabR=limma | taxaR=wilcox	stacked_average	Test	PRECISION	0.818182	NA	1	NA	NA
/endosome/work/PCDC/shared/IntegratedLearner_202412/A_Integrative_Pipeline_Code/A_Integrative_Pipeline_Scripts/results/performance_csv/Franzosa_con_vs_CD/Franzosa_con_vs_CD__model-enet__metabT-log2__taxaT-none__metabR-limma__taxaR-wilcox_run15.csv	Franzosa_con_vs_CD__model-enet__metabT-log2__taxaT-none__metabR-limma__taxaR-wilcox_run15.csv	Franzosa_con_vs_CD	15	enet	log2	none	reduced	log2	none	limma	wilcox	metabR=limma; taxaR=wilcox	model=enet | metabT=log2 | taxaT=none | metabR=limma | taxaR=wilcox	stacked_average	Test	F1	0.818182	NA	1	NA	NA
/endosome/work/PCDC/shared/IntegratedLearner_202412/A_Integrative_Pipeline_Code/A_Integrative_Pipeline_Scripts/results/performance_csv/Franzosa_con_vs_CD/Franzosa_con_vs_CD__model-enet__metabT-log2__taxaT-none__metabR-limma__taxaR-wilcox_run15.csv	Franzosa_con_vs_CD__model-enet__metabT-log2__taxaT-none__metabR-limma__taxaR-wilcox_run15.csv	Franzosa_con_vs_CD	15	enet	log2	none	reduced	log2	none	limma	wilcox	metabR=limma; taxaR=wilcox	model=enet | metabT=log2 | taxaT=none | metabR=limma | taxaR=wilcox	stacked_average	Test	BALANCED_ACCURACY	0.850267	NA	1	NA	NA
/endosome/work/PCDC/shared/IntegratedLearner_202412/A_Integrative_Pipeline_Code/A_Integrative_Pipeline_Scripts/results/performance_csv/Franzosa_con_vs_CD/Franzosa_con_vs_CD__model-enet__metabT-log2__taxaT-none__metabR-limma__taxaR-wilcox_run15.csv	Franzosa_con_vs_CD__model-enet__metabT-log2__taxaT-none__metabR-limma__taxaR-wilcox_run15.csv	Franzosa_con_vs_CD	15	enet	log2	none	reduced	log2	none	limma	wilcox	metabR=limma; taxaR=wilcox	model=enet | metabT=log2 | taxaT=none | metabR=limma | taxaR=wilcox	stacked_nnls	Train	ACCURACY	NA	NA	0	NA	NA
/endosome/work/PCDC/shared/IntegratedLearner_202412/A_Integrative_Pipeline_Code/A_Integrative_Pipeline_Scripts/results/performance_csv/Franzosa_con_vs_CD/Franzosa_con_vs_CD__model-enet__metabT-log2__taxaT-none__metabR-limma__taxaR-wilcox_run15.csv	Franzosa_con_vs_CD__model-enet__metabT-log2__taxaT-none__metabR-limma__taxaR-wilcox_run15.csv	Franzosa_con_vs_CD	15	enet	log2	none	reduced	log2	none	limma	wilcox	metabR=limma; taxaR=wilcox	model=enet | metabT=log2 | taxaT=none | metabR=limma | taxaR=wilcox	stacked_nnls	Train	KAPPA	NA	NA	0	NA	NA
/endosome/work/PCDC/shared/IntegratedLearner_202412/A_Integrative_Pipeline_Code/A_Integrative_Pipeline_Scripts/results/performance_csv/Franzosa_con_vs_CD/Franzosa_con_vs_CD__model-enet__metabT-log2__taxaT-none__metabR-limma__taxaR-wilcox_run15.csv	Franzosa_con_vs_CD__model-enet__metabT-log2__taxaT-none__metabR-limma__taxaR-wilcox_run15.csv	Franzosa_con_vs_CD	15	enet	log2	none	reduced	log2	none	limma	wilcox	metabR=limma; taxaR=wilcox	model=enet | metabT=log2 | taxaT=none | metabR=limma | taxaR=wilcox	stacked_nnls	Train	AUROC	NA	NA	0	NA	NA
/endosome/work/PCDC/shared/IntegratedLearner_202412/A_Integrative_Pipeline_Code/A_Integrative_Pipeline_Scripts/results/performance_csv/Franzosa_con_vs_CD/Franzosa_con_vs_CD__model-enet__metabT-log2__taxaT-none__metabR-limma__taxaR-wilcox_run15.csv	Franzosa_con_vs_CD__model-enet__metabT-log2__taxaT-none__metabR-limma__taxaR-wilcox_run15.csv	Franzosa_con_vs_CD	15	enet	log2	none	reduced	log2	none	limma	wilcox	metabR=limma; taxaR=wilcox	model=enet | metabT=log2 | taxaT=none | metabR=limma | taxaR=wilcox	stacked_nnls	Train	AUPRC	NA	NA	0	NA	NA
/endosome/work/PCDC/shared/IntegratedLearner_202412/A_Integrative_Pipeline_Code/A_Integrative_Pipeline_Scripts/results/performance_csv/Franzosa_con_vs_CD/Franzosa_con_vs_CD__model-enet__metabT-log2__taxaT-none__metabR-limma__taxaR-wilcox_run15.csv	Franzosa_con_vs_CD__model-enet__metabT-log2__taxaT-none__metabR-limma__taxaR-wilcox_run15.csv	Franzosa_con_vs_CD	15	enet	log2	none	reduced	log2	none	limma	wilcox	metabR=limma; taxaR=wilcox	model=enet | metabT=log2 | taxaT=none | metabR=limma | taxaR=wilcox	stacked_nnls	Train	SENSITIVITY	NA	NA	0	NA	NA
/endosome/work/PCDC/shared/IntegratedLearner_202412/A_Integrative_Pipeline_Code/A_Integrative_Pipeline_Scripts/results/performance_csv/Franzosa_con_vs_CD/Franzosa_con_vs_CD__model-enet__metabT-log2__taxaT-none__metabR-limma__taxaR-wilcox_run15.csv	Franzosa_con_vs_CD__model-enet__metabT-log2__taxaT-none__metabR-limma__taxaR-wilcox_run15.csv	Franzosa_con_vs_CD	15	enet	log2	none	reduced	log2	none	limma	wilcox	metabR=limma; taxaR=wilcox	model=enet | metabT=log2 | taxaT=none | metabR=limma | taxaR=wilcox	stacked_nnls	Train	SPECIFICITY	NA	NA	0	NA	NA
/endosome/work/PCDC/shared/IntegratedLearner_202412/A_Integrative_Pipeline_Code/A_Integrative_Pipeline_Scripts/results/performance_csv/Franzosa_con_vs_CD/Franzosa_con_vs_CD__model-enet__metabT-log2__taxaT-none__metabR-limma__taxaR-wilcox_run15.csv	Franzosa_con_vs_CD__model-enet__metabT-log2__taxaT-none__metabR-limma__taxaR-wilcox_run15.csv	Franzosa_con_vs_CD	15	enet	log2	none	reduced	log2	none	limma	wilcox	metabR=limma; taxaR=wilcox	model=enet | metabT=log2 | taxaT=none | metabR=limma | taxaR=wilcox	stacked_nnls	Train	PRECISION	NA	NA	0	NA	NA
/endosome/work/PCDC/shared/IntegratedLearner_202412/A_Integrative_Pipeline_Code/A_Integrative_Pipeline_Scripts/results/performance_csv/Franzosa_con_vs_CD/Franzosa_con_vs_CD__model-enet__metabT-log2__taxaT-none__metabR-limma__taxaR-wilcox_run15.csv	Franzosa_con_vs_CD__model-enet__metabT-log2__taxaT-none__metabR-limma__taxaR-wilcox_run15.csv	Franzosa_con_vs_CD	15	enet	log2	none	reduced	log2	none	limma	wilcox	metabR=limma; taxaR=wilcox	model=enet | metabT=log2 | taxaT=none | metabR=limma | taxaR=wilcox	stacked_nnls	Train	F1	NA	NA	0	NA	NA
/endosome/work/PCDC/shared/IntegratedLearner_202412/A_Integrative_Pipeline_Code/A_Integrative_Pipeline_Scripts/results/performance_csv/Franzosa_con_vs_CD/Franzosa_con_vs_CD__model-enet__metabT-log2__taxaT-none__metabR-limma__taxaR-wilcox_run15.csv	Franzosa_con_vs_CD__model-enet__metabT-log2__taxaT-none__metabR-limma__taxaR-wilcox_run15.csv	Franzosa_con_vs_CD	15	enet	log2	none	reduced	log2	none	limma	wilcox	metabR=limma; taxaR=wilcox	model=enet | metabT=log2 | taxaT=none | metabR=limma | taxaR=wilcox	stacked_nnls	Train	BALANCED_ACCURACY	NA	NA	0	NA	NA
/endosome/work/PCDC/shared/IntegratedLearner_202412/A_Integrative_Pipeline_Code/A_Integrative_Pipeline_Scripts/results/performance_csv/Franzosa_con_vs_CD/Franzosa_con_vs_CD__model-enet__metabT-log2__taxaT-none__metabR-limma__taxaR-wilcox_run15.csv	Franzosa_con_vs_CD__model-enet__metabT-log2__taxaT-none__metabR-limma__taxaR-wilcox_run15.csv	Franzosa_con_vs_CD	15	enet	log2	none	reduced	log2	none	limma	wilcox	metabR=limma; taxaR=wilcox	model=enet | metabT=log2 | taxaT=none | metabR=limma | taxaR=wilcox	stacked_nnls	Test	ACCURACY	0.892857	NA	1	NA	NA
/endosome/work/PCDC/shared/IntegratedLearner_202412/A_Integrative_Pipeline_Code/A_Integrative_Pipeline_Scripts/results/performance_csv/Franzosa_con_vs_CD/Franzosa_con_vs_CD__model-enet__metabT-log2__taxaT-none__metabR-limma__taxaR-wilcox_run15.csv	Franzosa_con_vs_CD__model-enet__metabT-log2__taxaT-none__metabR-limma__taxaR-wilcox_run15.csv	Franzosa_con_vs_CD	15	enet	log2	none	reduced	log2	none	limma	wilcox	metabR=limma; taxaR=wilcox	model=enet | metabT=log2 | taxaT=none | metabR=limma | taxaR=wilcox	stacked_nnls	Test	KAPPA	0.771739	NA	1	NA	NA
/endosome/work/PCDC/shared/IntegratedLearner_202412/A_Integrative_Pipeline_Code/A_Integrative_Pipeline_Scripts/results/performance_csv/Franzosa_con_vs_CD/Franzosa_con_vs_CD__model-enet__metabT-log2__taxaT-none__metabR-limma__taxaR-wilcox_run15.csv	Franzosa_con_vs_CD__model-enet__metabT-log2__taxaT-none__metabR-limma__taxaR-wilcox_run15.csv	Franzosa_con_vs_CD	15	enet	log2	none	reduced	log2	none	limma	wilcox	metabR=limma; taxaR=wilcox	model=enet | metabT=log2 | taxaT=none | metabR=limma | taxaR=wilcox	stacked_nnls	Test	AUROC	0.941176	NA	1	NA	NA
/endosome/work/PCDC/shared/IntegratedLearner_202412/A_Integrative_Pipeline_Code/A_Integrative_Pipeline_Scripts/results/performance_csv/Franzosa_con_vs_CD/Franzosa_con_vs_CD__model-enet__metabT-log2__taxaT-none__metabR-limma__taxaR-wilcox_run15.csv	Franzosa_con_vs_CD__model-enet__metabT-log2__taxaT-none__metabR-limma__taxaR-wilcox_run15.csv	Franzosa_con_vs_CD	15	enet	log2	none	reduced	log2	none	limma	wilcox	metabR=limma; taxaR=wilcox	model=enet | metabT=log2 | taxaT=none | metabR=limma | taxaR=wilcox	stacked_nnls	Test	AUPRC	0.929726	NA	1	NA	NA
/endosome/work/PCDC/shared/IntegratedLearner_202412/A_Integrative_Pipeline_Code/A_Integrative_Pipeline_Scripts/results/performance_csv/Franzosa_con_vs_CD/Franzosa_con_vs_CD__model-enet__metabT-log2__taxaT-none__metabR-limma__taxaR-wilcox_run15.csv	Franzosa_con_vs_CD__model-enet__metabT-log2__taxaT-none__metabR-limma__taxaR-wilcox_run15.csv	Franzosa_con_vs_CD	15	enet	log2	none	reduced	log2	none	limma	wilcox	metabR=limma; taxaR=wilcox	model=enet | metabT=log2 | taxaT=none | metabR=limma | taxaR=wilcox	stacked_nnls	Test	SENSITIVITY	0.818182	NA	1	NA	NA
/endosome/work/PCDC/shared/IntegratedLearner_202412/A_Integrative_Pipeline_Code/A_Integrative_Pipeline_Scripts/results/performance_csv/Franzosa_con_vs_CD/Franzosa_con_vs_CD__model-enet__metabT-log2__taxaT-none__metabR-limma__taxaR-wilcox_run15.csv	Franzosa_con_vs_CD__model-enet__metabT-log2__taxaT-none__metabR-limma__taxaR-wilcox_run15.csv	Franzosa_con_vs_CD	15	enet	log2	none	reduced	log2	none	limma	wilcox	metabR=limma; taxaR=wilcox	model=enet | metabT=log2 | taxaT=none | metabR=limma | taxaR=wilcox	stacked_nnls	Test	SPECIFICITY	0.941176	NA	1	NA	NA
/endosome/work/PCDC/shared/IntegratedLearner_202412/A_Integrative_Pipeline_Code/A_Integrative_Pipeline_Scripts/results/performance_csv/Franzosa_con_vs_CD/Franzosa_con_vs_CD__model-enet__metabT-log2__taxaT-none__metabR-limma__taxaR-wilcox_run15.csv	Franzosa_con_vs_CD__model-enet__metabT-log2__taxaT-none__metabR-limma__taxaR-wilcox_run15.csv	Franzosa_con_vs_CD	15	enet	log2	none	reduced	log2	none	limma	wilcox	metabR=limma; taxaR=wilcox	model=enet | metabT=log2 | taxaT=none | metabR=limma | taxaR=wilcox	stacked_nnls	Test	PRECISION	0.9	NA	1	NA	NA
/endosome/work/PCDC/shared/IntegratedLearner_202412/A_Integrative_Pipeline_Code/A_Integrative_Pipeline_Scripts/results/performance_csv/Franzosa_con_vs_CD/Franzosa_con_vs_CD__model-enet__metabT-log2__taxaT-none__metabR-limma__taxaR-wilcox_run15.csv	Franzosa_con_vs_CD__model-enet__metabT-log2__taxaT-none__metabR-limma__taxaR-wilcox_run15.csv	Franzosa_con_vs_CD	15	enet	log2	none	reduced	log2	none	limma	wilcox	metabR=limma; taxaR=wilcox	model=enet | metabT=log2 | taxaT=none | metabR=limma | taxaR=wilcox	stacked_nnls	Test	F1	0.857143	NA	1	NA	NA
/endosome/work/PCDC/shared/IntegratedLearner_202412/A_Integrative_Pipeline_Code/A_Integrative_Pipeline_Scripts/results/performance_csv/Franzosa_con_vs_CD/Franzosa_con_vs_CD__model-enet__metabT-log2__taxaT-none__metabR-limma__taxaR-wilcox_run15.csv	Franzosa_con_vs_CD__model-enet__metabT-log2__taxaT-none__metabR-limma__taxaR-wilcox_run15.csv	Franzosa_con_vs_CD	15	enet	log2	none	reduced	log2	none	limma	wilcox	metabR=limma; taxaR=wilcox	model=enet | metabT=log2 | taxaT=none | metabR=limma | taxaR=wilcox	stacked_nnls	Test	BALANCED_ACCURACY	0.879679	NA	1	NA	NA
/endosome/work/PCDC/shared/IntegratedLearner_202412/A_Integrative_Pipeline_Code/A_Integrative_Pipeline_Scripts/results/performance_csv/Franzosa_con_vs_CD/Franzosa_con_vs_CD__model-enet__metabT-log2__taxaT-none__metabR-limma__taxaR-wilcox_run15.csv	Franzosa_con_vs_CD__model-enet__metabT-log2__taxaT-none__metabR-limma__taxaR-wilcox_run15.csv	Franzosa_con_vs_CD	15	enet	log2	none	reduced	log2	none	limma	wilcox	metabR=limma; taxaR=wilcox	model=enet | metabT=log2 | taxaT=none | metabR=limma | taxaR=wilcox	stacked_sparse	Train	ACCURACY	NA	NA	0	NA	NA
/endosome/work/PCDC/shared/IntegratedLearner_202412/A_Integrative_Pipeline_Code/A_Integrative_Pipeline_Scripts/results/performance_csv/Franzosa_con_vs_CD/Franzosa_con_vs_CD__model-enet__metabT-log2__taxaT-none__metabR-limma__taxaR-wilcox_run15.csv	Franzosa_con_vs_CD__model-enet__metabT-log2__taxaT-none__metabR-limma__taxaR-wilcox_run15.csv	Franzosa_con_vs_CD	15	enet	log2	none	reduced	log2	none	limma	wilcox	metabR=limma; taxaR=wilcox	model=enet | metabT=log2 | taxaT=none | metabR=limma | taxaR=wilcox	stacked_sparse	Train	KAPPA	NA	NA	0	NA	NA
/endosome/work/PCDC/shared/IntegratedLearner_202412/A_Integrative_Pipeline_Code/A_Integrative_Pipeline_Scripts/results/performance_csv/Franzosa_con_vs_CD/Franzosa_con_vs_CD__model-enet__metabT-log2__taxaT-none__metabR-limma__taxaR-wilcox_run15.csv	Franzosa_con_vs_CD__model-enet__metabT-log2__taxaT-none__metabR-limma__taxaR-wilcox_run15.csv	Franzosa_con_vs_CD	15	enet	log2	none	reduced	log2	none	limma	wilcox	metabR=limma; taxaR=wilcox	model=enet | metabT=log2 | taxaT=none | metabR=limma | taxaR=wilcox	stacked_sparse	Train	AUROC	NA	NA	0	NA	NA
/endosome/work/PCDC/shared/IntegratedLearner_202412/A_Integrative_Pipeline_Code/A_Integrative_Pipeline_Scripts/results/performance_csv/Franzosa_con_vs_CD/Franzosa_con_vs_CD__model-enet__metabT-log2__taxaT-none__metabR-limma__taxaR-wilcox_run15.csv	Franzosa_con_vs_CD__model-enet__metabT-log2__taxaT-none__metabR-limma__taxaR-wilcox_run15.csv	Franzosa_con_vs_CD	15	enet	log2	none	reduced	log2	none	limma	wilcox	metabR=limma; taxaR=wilcox	model=enet | metabT=log2 | taxaT=none | metabR=limma | taxaR=wilcox	stacked_sparse	Train	AUPRC	NA	NA	0	NA	NA
/endosome/work/PCDC/shared/IntegratedLearner_202412/A_Integrative_Pipeline_Code/A_Integrative_Pipeline_Scripts/results/performance_csv/Franzosa_con_vs_CD/Franzosa_con_vs_CD__model-enet__metabT-log2__taxaT-none__metabR-limma__taxaR-wilcox_run15.csv	Franzosa_con_vs_CD__model-enet__metabT-log2__taxaT-none__metabR-limma__taxaR-wilcox_run15.csv	Franzosa_con_vs_CD	15	enet	log2	none	reduced	log2	none	limma	wilcox	metabR=limma; taxaR=wilcox	model=enet | metabT=log2 | taxaT=none | metabR=limma | taxaR=wilcox	stacked_sparse	Train	SENSITIVITY	NA	NA	0	NA	NA
/endosome/work/PCDC/shared/IntegratedLearner_202412/A_Integrative_Pipeline_Code/A_Integrative_Pipeline_Scripts/results/performance_csv/Franzosa_con_vs_CD/Franzosa_con_vs_CD__model-enet__metabT-log2__taxaT-none__metabR-limma__taxaR-wilcox_run15.csv	Franzosa_con_vs_CD__model-enet__metabT-log2__taxaT-none__metabR-limma__taxaR-wilcox_run15.csv	Franzosa_con_vs_CD	15	enet	log2	none	reduced	log2	none	limma	wilcox	metabR=limma; taxaR=wilcox	model=enet | metabT=log2 | taxaT=none | metabR=limma | taxaR=wilcox	stacked_sparse	Train	SPECIFICITY	NA	NA	0	NA	NA
/endosome/work/PCDC/shared/IntegratedLearner_202412/A_Integrative_Pipeline_Code/A_Integrative_Pipeline_Scripts/results/performance_csv/Franzosa_con_vs_CD/Franzosa_con_vs_CD__model-enet__metabT-log2__taxaT-none__metabR-limma__taxaR-wilcox_run15.csv	Franzosa_con_vs_CD__model-enet__metabT-log2__taxaT-none__metabR-limma__taxaR-wilcox_run15.csv	Franzosa_con_vs_CD	15	enet	log2	none	reduced	log2	none	limma	wilcox	metabR=limma; taxaR=wilcox	model=enet | metabT=log2 | taxaT=none | metabR=limma | taxaR=wilcox	stacked_sparse	Train	PRECISION	NA	NA	0	NA	NA
/endosome/work/PCDC/shared/IntegratedLearner_202412/A_Integrative_Pipeline_Code/A_Integrative_Pipeline_Scripts/results/performance_csv/Franzosa_con_vs_CD/Franzosa_con_vs_CD__model-enet__metabT-log2__taxaT-none__metabR-limma__taxaR-wilcox_run15.csv	Franzosa_con_vs_CD__model-enet__metabT-log2__taxaT-none__metabR-limma__taxaR-wilcox_run15.csv	Franzosa_con_vs_CD	15	enet	log2	none	reduced	log2	none	limma	wilcox	metabR=limma; taxaR=wilcox	model=enet | metabT=log2 | taxaT=none | metabR=limma | taxaR=wilcox	stacked_sparse	Train	F1	NA	NA	0	NA	NA
/endosome/work/PCDC/shared/IntegratedLearner_202412/A_Integrative_Pipeline_Code/A_Integrative_Pipeline_Scripts/results/performance_csv/Franzosa_con_vs_CD/Franzosa_con_vs_CD__model-enet__metabT-log2__taxaT-none__metabR-limma__taxaR-wilcox_run15.csv	Franzosa_con_vs_CD__model-enet__metabT-log2__taxaT-none__metabR-limma__taxaR-wilcox_run15.csv	Franzosa_con_vs_CD	15	enet	log2	none	reduced	log2	none	limma	wilcox	metabR=limma; taxaR=wilcox	model=enet | metabT=log2 | taxaT=none | metabR=limma | taxaR=wilcox	stacked_sparse	Train	BALANCED_ACCURACY	NA	NA	0	NA	NA
/endosome/work/PCDC/shared/IntegratedLearner_202412/A_Integrative_Pipeline_Code/A_Integrative_Pipeline_Scripts/results/performance_csv/Franzosa_con_vs_CD/Franzosa_con_vs_CD__model-enet__metabT-log2__taxaT-none__metabR-limma__taxaR-wilcox_run15.csv	Franzosa_con_vs_CD__model-enet__metabT-log2__taxaT-none__metabR-limma__taxaR-wilcox_run15.csv	Franzosa_con_vs_CD	15	enet	log2	none	reduced	log2	none	limma	wilcox	metabR=limma; taxaR=wilcox	model=enet | metabT=log2 | taxaT=none | metabR=limma | taxaR=wilcox	stacked_sparse	Test	ACCURACY	0.857143	NA	1	NA	NA
/endosome/work/PCDC/shared/IntegratedLearner_202412/A_Integrative_Pipeline_Code/A_Integrative_Pipeline_Scripts/results/performance_csv/Franzosa_con_vs_CD/Franzosa_con_vs_CD__model-enet__metabT-log2__taxaT-none__metabR-limma__taxaR-wilcox_run15.csv	Franzosa_con_vs_CD__model-enet__metabT-log2__taxaT-none__metabR-limma__taxaR-wilcox_run15.csv	Franzosa_con_vs_CD	15	enet	log2	none	reduced	log2	none	limma	wilcox	metabR=limma; taxaR=wilcox	model=enet | metabT=log2 | taxaT=none | metabR=limma | taxaR=wilcox	stacked_sparse	Test	KAPPA	0.690608	NA	1	NA	NA
/endosome/work/PCDC/shared/IntegratedLearner_202412/A_Integrative_Pipeline_Code/A_Integrative_Pipeline_Scripts/results/performance_csv/Franzosa_con_vs_CD/Franzosa_con_vs_CD__model-enet__metabT-log2__taxaT-none__metabR-limma__taxaR-wilcox_run15.csv	Franzosa_con_vs_CD__model-enet__metabT-log2__taxaT-none__metabR-limma__taxaR-wilcox_run15.csv	Franzosa_con_vs_CD	15	enet	log2	none	reduced	log2	none	limma	wilcox	metabR=limma; taxaR=wilcox	model=enet | metabT=log2 | taxaT=none | metabR=limma | taxaR=wilcox	stacked_sparse	Test	AUROC	0.930481	NA	1	NA	NA
/endosome/work/PCDC/shared/IntegratedLearner_202412/A_Integrative_Pipeline_Code/A_Integrative_Pipeline_Scripts/results/performance_csv/Franzosa_con_vs_CD/Franzosa_con_vs_CD__model-enet__metabT-log2__taxaT-none__metabR-limma__taxaR-wilcox_run15.csv	Franzosa_con_vs_CD__model-enet__metabT-log2__taxaT-none__metabR-limma__taxaR-wilcox_run15.csv	Franzosa_con_vs_CD	15	enet	log2	none	reduced	log2	none	limma	wilcox	metabR=limma; taxaR=wilcox	model=enet | metabT=log2 | taxaT=none | metabR=limma | taxaR=wilcox	stacked_sparse	Test	AUPRC	0.922151	NA	1	NA	NA
/endosome/work/PCDC/shared/IntegratedLearner_202412/A_Integrative_Pipeline_Code/A_Integrative_Pipeline_Scripts/results/performance_csv/Franzosa_con_vs_CD/Franzosa_con_vs_CD__model-enet__metabT-log2__taxaT-none__metabR-limma__taxaR-wilcox_run15.csv	Franzosa_con_vs_CD__model-enet__metabT-log2__taxaT-none__metabR-limma__taxaR-wilcox_run15.csv	Franzosa_con_vs_CD	15	enet	log2	none	reduced	log2	none	limma	wilcox	metabR=limma; taxaR=wilcox	model=enet | metabT=log2 | taxaT=none | metabR=limma | taxaR=wilcox	stacked_sparse	Test	SENSITIVITY	0.727273	NA	1	NA	NA
/endosome/work/PCDC/shared/IntegratedLearner_202412/A_Integrative_Pipeline_Code/A_Integrative_Pipeline_Scripts/results/performance_csv/Franzosa_con_vs_CD/Franzosa_con_vs_CD__model-enet__metabT-log2__taxaT-none__metabR-limma__taxaR-wilcox_run15.csv	Franzosa_con_vs_CD__model-enet__metabT-log2__taxaT-none__metabR-limma__taxaR-wilcox_run15.csv	Franzosa_con_vs_CD	15	enet	log2	none	reduced	log2	none	limma	wilcox	metabR=limma; taxaR=wilcox	model=enet | metabT=log2 | taxaT=none | metabR=limma | taxaR=wilcox	stacked_sparse	Test	SPECIFICITY	0.941176	NA	1	NA	NA
/endosome/work/PCDC/shared/IntegratedLearner_202412/A_Integrative_Pipeline_Code/A_Integrative_Pipeline_Scripts/results/performance_csv/Franzosa_con_vs_CD/Franzosa_con_vs_CD__model-enet__metabT-log2__taxaT-none__metabR-limma__taxaR-wilcox_run15.csv	Franzosa_con_vs_CD__model-enet__metabT-log2__taxaT-none__metabR-limma__taxaR-wilcox_run15.csv	Franzosa_con_vs_CD	15	enet	log2	none	reduced	log2	none	limma	wilcox	metabR=limma; taxaR=wilcox	model=enet | metabT=log2 | taxaT=none | metabR=limma | taxaR=wilcox	stacked_sparse	Test	PRECISION	0.888889	NA	1	NA	NA
/endosome/work/PCDC/shared/IntegratedLearner_202412/A_Integrative_Pipeline_Code/A_Integrative_Pipeline_Scripts/results/performance_csv/Franzosa_con_vs_CD/Franzosa_con_vs_CD__model-enet__metabT-log2__taxaT-none__metabR-limma__taxaR-wilcox_run15.csv	Franzosa_con_vs_CD__model-enet__metabT-log2__taxaT-none__metabR-limma__taxaR-wilcox_run15.csv	Franzosa_con_vs_CD	15	enet	log2	none	reduced	log2	none	limma	wilcox	metabR=limma; taxaR=wilcox	model=enet | metabT=log2 | taxaT=none | metabR=limma | taxaR=wilcox	stacked_sparse	Test	F1	0.8	NA	1	NA	NA
/endosome/work/PCDC/shared/IntegratedLearner_202412/A_Integrative_Pipeline_Code/A_Integrative_Pipeline_Scripts/results/performance_csv/Franzosa_con_vs_CD/Franzosa_con_vs_CD__model-enet__metabT-log2__taxaT-none__metabR-limma__taxaR-wilcox_run15.csv	Franzosa_con_vs_CD__model-enet__metabT-log2__taxaT-none__metabR-limma__taxaR-wilcox_run15.csv	Franzosa_con_vs_CD	15	enet	log2	none	reduced	log2	none	limma	wilcox	metabR=limma; taxaR=wilcox	model=enet | metabT=log2 | taxaT=none | metabR=limma | taxaR=wilcox	stacked_sparse	Test	BALANCED_ACCURACY	0.834225	NA	1	NA	NA
/endosome/work/PCDC/shared/IntegratedLearner_202412/A_Integrative_Pipeline_Code/A_Integrative_Pipeline_Scripts/results/performance_csv/Franzosa_con_vs_CD/Franzosa_con_vs_CD__model-enet__metabT-log2__taxaT-none__metabR-limma__taxaR-wilcox_run15.csv	Franzosa_con_vs_CD__model-enet__metabT-log2__taxaT-none__metabR-limma__taxaR-wilcox_run15.csv	Franzosa_con_vs_CD	15	enet	log2	none	reduced	log2	none	limma	wilcox	metabR=limma; taxaR=wilcox	model=enet | metabT=log2 | taxaT=none | metabR=limma | taxaR=wilcox	stacked_pls	Train	ACCURACY	NA	NA	0	NA	NA
/endosome/work/PCDC/shared/IntegratedLearner_202412/A_Integrative_Pipeline_Code/A_Integrative_Pipeline_Scripts/results/performance_csv/Franzosa_con_vs_CD/Franzosa_con_vs_CD__model-enet__metabT-log2__taxaT-none__metabR-limma__taxaR-wilcox_run15.csv	Franzosa_con_vs_CD__model-enet__metabT-log2__taxaT-none__metabR-limma__taxaR-wilcox_run15.csv	Franzosa_con_vs_CD	15	enet	log2	none	reduced	log2	none	limma	wilcox	metabR=limma; taxaR=wilcox	model=enet | metabT=log2 | taxaT=none | metabR=limma | taxaR=wilcox	stacked_pls	Train	KAPPA	NA	NA	0	NA	NA
/endosome/work/PCDC/shared/IntegratedLearner_202412/A_Integrative_Pipeline_Code/A_Integrative_Pipeline_Scripts/results/performance_csv/Franzosa_con_vs_CD/Franzosa_con_vs_CD__model-enet__metabT-log2__taxaT-none__metabR-limma__taxaR-wilcox_run15.csv	Franzosa_con_vs_CD__model-enet__metabT-log2__taxaT-none__metabR-limma__taxaR-wilcox_run15.csv	Franzosa_con_vs_CD	15	enet	log2	none	reduced	log2	none	limma	wilcox	metabR=limma; taxaR=wilcox	model=enet | metabT=log2 | taxaT=none | metabR=limma | taxaR=wilcox	stacked_pls	Train	AUROC	NA	NA	0	NA	NA
/endosome/work/PCDC/shared/IntegratedLearner_202412/A_Integrative_Pipeline_Code/A_Integrative_Pipeline_Scripts/results/performance_csv/Franzosa_con_vs_CD/Franzosa_con_vs_CD__model-enet__metabT-log2__taxaT-none__metabR-limma__taxaR-wilcox_run15.csv	Franzosa_con_vs_CD__model-enet__metabT-log2__taxaT-none__metabR-limma__taxaR-wilcox_run15.csv	Franzosa_con_vs_CD	15	enet	log2	none	reduced	log2	none	limma	wilcox	metabR=limma; taxaR=wilcox	model=enet | metabT=log2 | taxaT=none | metabR=limma | taxaR=wilcox	stacked_pls	Train	AUPRC	NA	NA	0	NA	NA
/endosome/work/PCDC/shared/IntegratedLearner_202412/A_Integrative_Pipeline_Code/A_Integrative_Pipeline_Scripts/results/performance_csv/Franzosa_con_vs_CD/Franzosa_con_vs_CD__model-enet__metabT-log2__taxaT-none__metabR-limma__taxaR-wilcox_run15.csv	Franzosa_con_vs_CD__model-enet__metabT-log2__taxaT-none__metabR-limma__taxaR-wilcox_run15.csv	Franzosa_con_vs_CD	15	enet	log2	none	reduced	log2	none	limma	wilcox	metabR=limma; taxaR=wilcox	model=enet | metabT=log2 | taxaT=none | metabR=limma | taxaR=wilcox	stacked_pls	Train	SENSITIVITY	NA	NA	0	NA	NA
/endosome/work/PCDC/shared/IntegratedLearner_202412/A_Integrative_Pipeline_Code/A_Integrative_Pipeline_Scripts/results/performance_csv/Franzosa_con_vs_CD/Franzosa_con_vs_CD__model-enet__metabT-log2__taxaT-none__metabR-limma__taxaR-wilcox_run15.csv	Franzosa_con_vs_CD__model-enet__metabT-log2__taxaT-none__metabR-limma__taxaR-wilcox_run15.csv	Franzosa_con_vs_CD	15	enet	log2	none	reduced	log2	none	limma	wilcox	metabR=limma; taxaR=wilcox	model=enet | metabT=log2 | taxaT=none | metabR=limma | taxaR=wilcox	stacked_pls	Train	SPECIFICITY	NA	NA	0	NA	NA
/endosome/work/PCDC/shared/IntegratedLearner_202412/A_Integrative_Pipeline_Code/A_Integrative_Pipeline_Scripts/results/performance_csv/Franzosa_con_vs_CD/Franzosa_con_vs_CD__model-enet__metabT-log2__taxaT-none__metabR-limma__taxaR-wilcox_run15.csv	Franzosa_con_vs_CD__model-enet__metabT-log2__taxaT-none__metabR-limma__taxaR-wilcox_run15.csv	Franzosa_con_vs_CD	15	enet	log2	none	reduced	log2	none	limma	wilcox	metabR=limma; taxaR=wilcox	model=enet | metabT=log2 | taxaT=none | metabR=limma | taxaR=wilcox	stacked_pls	Train	PRECISION	NA	NA	0	NA	NA
/endosome/work/PCDC/shared/IntegratedLearner_202412/A_Integrative_Pipeline_Code/A_Integrative_Pipeline_Scripts/results/performance_csv/Franzosa_con_vs_CD/Franzosa_con_vs_CD__model-enet__metabT-log2__taxaT-none__metabR-limma__taxaR-wilcox_run15.csv	Franzosa_con_vs_CD__model-enet__metabT-log2__taxaT-none__metabR-limma__taxaR-wilcox_run15.csv	Franzosa_con_vs_CD	15	enet	log2	none	reduced	log2	none	limma	wilcox	metabR=limma; taxaR=wilcox	model=enet | metabT=log2 | taxaT=none | metabR=limma | taxaR=wilcox	stacked_pls	Train	F1	NA	NA	0	NA	NA
/endosome/work/PCDC/shared/IntegratedLearner_202412/A_Integrative_Pipeline_Code/A_Integrative_Pipeline_Scripts/results/performance_csv/Franzosa_con_vs_CD/Franzosa_con_vs_CD__model-enet__metabT-log2__taxaT-none__metabR-limma__taxaR-wilcox_run15.csv	Franzosa_con_vs_CD__model-enet__metabT-log2__taxaT-none__metabR-limma__taxaR-wilcox_run15.csv	Franzosa_con_vs_CD	15	enet	log2	none	reduced	log2	none	limma	wilcox	metabR=limma; taxaR=wilcox	model=enet | metabT=log2 | taxaT=none | metabR=limma | taxaR=wilcox	stacked_pls	Train	BALANCED_ACCURACY	NA	NA	0	NA	NA
/endosome/work/PCDC/shared/IntegratedLearner_202412/A_Integrative_Pipeline_Code/A_Integrative_Pipeline_Scripts/results/performance_csv/Franzosa_con_vs_CD/Franzosa_con_vs_CD__model-enet__metabT-log2__taxaT-none__metabR-limma__taxaR-wilcox_run15.csv	Franzosa_con_vs_CD__model-enet__metabT-log2__taxaT-none__metabR-limma__taxaR-wilcox_run15.csv	Franzosa_con_vs_CD	15	enet	log2	none	reduced	log2	none	limma	wilcox	metabR=limma; taxaR=wilcox	model=enet | metabT=log2 | taxaT=none | metabR=limma | taxaR=wilcox	stacked_pls	Test	ACCURACY	0.892857	NA	1	NA	NA
/endosome/work/PCDC/shared/IntegratedLearner_202412/A_Integrative_Pipeline_Code/A_Integrative_Pipeline_Scripts/results/performance_csv/Franzosa_con_vs_CD/Franzosa_con_vs_CD__model-enet__metabT-log2__taxaT-none__metabR-limma__taxaR-wilcox_run15.csv	Franzosa_con_vs_CD__model-enet__metabT-log2__taxaT-none__metabR-limma__taxaR-wilcox_run15.csv	Franzosa_con_vs_CD	15	enet	log2	none	reduced	log2	none	limma	wilcox	metabR=limma; taxaR=wilcox	model=enet | metabT=log2 | taxaT=none | metabR=limma | taxaR=wilcox	stacked_pls	Test	KAPPA	0.771739	NA	1	NA	NA
/endosome/work/PCDC/shared/IntegratedLearner_202412/A_Integrative_Pipeline_Code/A_Integrative_Pipeline_Scripts/results/performance_csv/Franzosa_con_vs_CD/Franzosa_con_vs_CD__model-enet__metabT-log2__taxaT-none__metabR-limma__taxaR-wilcox_run15.csv	Franzosa_con_vs_CD__model-enet__metabT-log2__taxaT-none__metabR-limma__taxaR-wilcox_run15.csv	Franzosa_con_vs_CD	15	enet	log2	none	reduced	log2	none	limma	wilcox	metabR=limma; taxaR=wilcox	model=enet | metabT=log2 | taxaT=none | metabR=limma | taxaR=wilcox	stacked_pls	Test	AUROC	0.930481	NA	1	NA	NA
/endosome/work/PCDC/shared/IntegratedLearner_202412/A_Integrative_Pipeline_Code/A_Integrative_Pipeline_Scripts/results/performance_csv/Franzosa_con_vs_CD/Franzosa_con_vs_CD__model-enet__metabT-log2__taxaT-none__metabR-limma__taxaR-wilcox_run15.csv	Franzosa_con_vs_CD__model-enet__metabT-log2__taxaT-none__metabR-limma__taxaR-wilcox_run15.csv	Franzosa_con_vs_CD	15	enet	log2	none	reduced	log2	none	limma	wilcox	metabR=limma; taxaR=wilcox	model=enet | metabT=log2 | taxaT=none | metabR=limma | taxaR=wilcox	stacked_pls	Test	AUPRC	0.922151	NA	1	NA	NA
/endosome/work/PCDC/shared/IntegratedLearner_202412/A_Integrative_Pipeline_Code/A_Integrative_Pipeline_Scripts/results/performance_csv/Franzosa_con_vs_CD/Franzosa_con_vs_CD__model-enet__metabT-log2__taxaT-none__metabR-limma__taxaR-wilcox_run15.csv	Franzosa_con_vs_CD__model-enet__metabT-log2__taxaT-none__metabR-limma__taxaR-wilcox_run15.csv	Franzosa_con_vs_CD	15	enet	log2	none	reduced	log2	none	limma	wilcox	metabR=limma; taxaR=wilcox	model=enet | metabT=log2 | taxaT=none | metabR=limma | taxaR=wilcox	stacked_pls	Test	SENSITIVITY	0.818182	NA	1	NA	NA
/endosome/work/PCDC/shared/IntegratedLearner_202412/A_Integrative_Pipeline_Code/A_Integrative_Pipeline_Scripts/results/performance_csv/Franzosa_con_vs_CD/Franzosa_con_vs_CD__model-enet__metabT-log2__taxaT-none__metabR-limma__taxaR-wilcox_run15.csv	Franzosa_con_vs_CD__model-enet__metabT-log2__taxaT-none__metabR-limma__taxaR-wilcox_run15.csv	Franzosa_con_vs_CD	15	enet	log2	none	reduced	log2	none	limma	wilcox	metabR=limma; taxaR=wilcox	model=enet | metabT=log2 | taxaT=none | metabR=limma | taxaR=wilcox	stacked_pls	Test	SPECIFICITY	0.941176	NA	1	NA	NA
/endosome/work/PCDC/shared/IntegratedLearner_202412/A_Integrative_Pipeline_Code/A_Integrative_Pipeline_Scripts/results/performance_csv/Franzosa_con_vs_CD/Franzosa_con_vs_CD__model-enet__metabT-log2__taxaT-none__metabR-limma__taxaR-wilcox_run15.csv	Franzosa_con_vs_CD__model-enet__metabT-log2__taxaT-none__metabR-limma__taxaR-wilcox_run15.csv	Franzosa_con_vs_CD	15	enet	log2	none	reduced	log2	none	limma	wilcox	metabR=limma; taxaR=wilcox	model=enet | metabT=log2 | taxaT=none | metabR=limma | taxaR=wilcox	stacked_pls	Test	PRECISION	0.9	NA	1	NA	NA
/endosome/work/PCDC/shared/IntegratedLearner_202412/A_Integrative_Pipeline_Code/A_Integrative_Pipeline_Scripts/results/performance_csv/Franzosa_con_vs_CD/Franzosa_con_vs_CD__model-enet__metabT-log2__taxaT-none__metabR-limma__taxaR-wilcox_run15.csv	Franzosa_con_vs_CD__model-enet__metabT-log2__taxaT-none__metabR-limma__taxaR-wilcox_run15.csv	Franzosa_con_vs_CD	15	enet	log2	none	reduced	log2	none	limma	wilcox	metabR=limma; taxaR=wilcox	model=enet | metabT=log2 | taxaT=none | metabR=limma | taxaR=wilcox	stacked_pls	Test	F1	0.857143	NA	1	NA	NA
/endosome/work/PCDC/shared/IntegratedLearner_202412/A_Integrative_Pipeline_Code/A_Integrative_Pipeline_Scripts/results/performance_csv/Franzosa_con_vs_CD/Franzosa_con_vs_CD__model-enet__metabT-log2__taxaT-none__metabR-limma__taxaR-wilcox_run15.csv	Franzosa_con_vs_CD__model-enet__metabT-log2__taxaT-none__metabR-limma__taxaR-wilcox_run15.csv	Franzosa_con_vs_CD	15	enet	log2	none	reduced	log2	none	limma	wilcox	metabR=limma; taxaR=wilcox	model=enet | metabT=log2 | taxaT=none | metabR=limma | taxaR=wilcox	stacked_pls	Test	BALANCED_ACCURACY	0.879679	NA	1	NA	NA
/endosome/work/PCDC/shared/IntegratedLearner_202412/A_Integrative_Pipeline_Code/A_Integrative_Pipeline_Scripts/results/performance_csv/Franzosa_con_vs_CD/Franzosa_con_vs_CD__model-enet__metabT-log2__taxaT-none__metabR-limma__taxaR-wilcox_run16.csv	Franzosa_con_vs_CD__model-enet__metabT-log2__taxaT-none__metabR-limma__taxaR-wilcox_run16.csv	Franzosa_con_vs_CD	16	enet	log2	none	reduced	log2	none	limma	wilcox	metabR=limma; taxaR=wilcox	model=enet | metabT=log2 | taxaT=none | metabR=limma | taxaR=wilcox	metabolomics	Train	ACCURACY	0.864976	0.0628259	15	0.830184	0.899768
/endosome/work/PCDC/shared/IntegratedLearner_202412/A_Integrative_Pipeline_Code/A_Integrative_Pipeline_Scripts/results/performance_csv/Franzosa_con_vs_CD/Franzosa_con_vs_CD__model-enet__metabT-log2__taxaT-none__metabR-limma__taxaR-wilcox_run16.csv	Franzosa_con_vs_CD__model-enet__metabT-log2__taxaT-none__metabR-limma__taxaR-wilcox_run16.csv	Franzosa_con_vs_CD	16	enet	log2	none	reduced	log2	none	limma	wilcox	metabR=limma; taxaR=wilcox	model=enet | metabT=log2 | taxaT=none | metabR=limma | taxaR=wilcox	metabolomics	Train	KAPPA	0.71647	0.13252	15	0.643082	0.789857
/endosome/work/PCDC/shared/IntegratedLearner_202412/A_Integrative_Pipeline_Code/A_Integrative_Pipeline_Scripts/results/performance_csv/Franzosa_con_vs_CD/Franzosa_con_vs_CD__model-enet__metabT-log2__taxaT-none__metabR-limma__taxaR-wilcox_run16.csv	Franzosa_con_vs_CD__model-enet__metabT-log2__taxaT-none__metabR-limma__taxaR-wilcox_run16.csv	Franzosa_con_vs_CD	16	enet	log2	none	reduced	log2	none	limma	wilcox	metabR=limma; taxaR=wilcox	model=enet | metabT=log2 | taxaT=none | metabR=limma | taxaR=wilcox	metabolomics	Train	AUROC	0.943668	0.052192	15	0.914765	0.972571
/endosome/work/PCDC/shared/IntegratedLearner_202412/A_Integrative_Pipeline_Code/A_Integrative_Pipeline_Scripts/results/performance_csv/Franzosa_con_vs_CD/Franzosa_con_vs_CD__model-enet__metabT-log2__taxaT-none__metabR-limma__taxaR-wilcox_run16.csv	Franzosa_con_vs_CD__model-enet__metabT-log2__taxaT-none__metabR-limma__taxaR-wilcox_run16.csv	Franzosa_con_vs_CD	16	enet	log2	none	reduced	log2	none	limma	wilcox	metabR=limma; taxaR=wilcox	model=enet | metabT=log2 | taxaT=none | metabR=limma | taxaR=wilcox	metabolomics	Train	AUPRC	0.917905	0.0822007	15	0.872384	0.963426
/endosome/work/PCDC/shared/IntegratedLearner_202412/A_Integrative_Pipeline_Code/A_Integrative_Pipeline_Scripts/results/performance_csv/Franzosa_con_vs_CD/Franzosa_con_vs_CD__model-enet__metabT-log2__taxaT-none__metabR-limma__taxaR-wilcox_run16.csv	Franzosa_con_vs_CD__model-enet__metabT-log2__taxaT-none__metabR-limma__taxaR-wilcox_run16.csv	Franzosa_con_vs_CD	16	enet	log2	none	reduced	log2	none	limma	wilcox	metabR=limma; taxaR=wilcox	model=enet | metabT=log2 | taxaT=none | metabR=limma | taxaR=wilcox	metabolomics	Train	SENSITIVITY	0.837037	0.110048	15	0.776095	0.897979
/endosome/work/PCDC/shared/IntegratedLearner_202412/A_Integrative_Pipeline_Code/A_Integrative_Pipeline_Scripts/results/performance_csv/Franzosa_con_vs_CD/Franzosa_con_vs_CD__model-enet__metabT-log2__taxaT-none__metabR-limma__taxaR-wilcox_run16.csv	Franzosa_con_vs_CD__model-enet__metabT-log2__taxaT-none__metabR-limma__taxaR-wilcox_run16.csv	Franzosa_con_vs_CD	16	enet	log2	none	reduced	log2	none	limma	wilcox	metabR=limma; taxaR=wilcox	model=enet | metabT=log2 | taxaT=none | metabR=limma | taxaR=wilcox	metabolomics	Train	SPECIFICITY	0.882222	0.0693219	15	0.843833	0.920611
/endosome/work/PCDC/shared/IntegratedLearner_202412/A_Integrative_Pipeline_Code/A_Integrative_Pipeline_Scripts/results/performance_csv/Franzosa_con_vs_CD/Franzosa_con_vs_CD__model-enet__metabT-log2__taxaT-none__metabR-limma__taxaR-wilcox_run16.csv	Franzosa_con_vs_CD__model-enet__metabT-log2__taxaT-none__metabR-limma__taxaR-wilcox_run16.csv	Franzosa_con_vs_CD	16	enet	log2	none	reduced	log2	none	limma	wilcox	metabR=limma; taxaR=wilcox	model=enet | metabT=log2 | taxaT=none | metabR=limma | taxaR=wilcox	metabolomics	Train	PRECISION	0.826128	0.102263	15	0.769496	0.882759
/endosome/work/PCDC/shared/IntegratedLearner_202412/A_Integrative_Pipeline_Code/A_Integrative_Pipeline_Scripts/results/performance_csv/Franzosa_con_vs_CD/Franzosa_con_vs_CD__model-enet__metabT-log2__taxaT-none__metabR-limma__taxaR-wilcox_run16.csv	Franzosa_con_vs_CD__model-enet__metabT-log2__taxaT-none__metabR-limma__taxaR-wilcox_run16.csv	Franzosa_con_vs_CD	16	enet	log2	none	reduced	log2	none	limma	wilcox	metabR=limma; taxaR=wilcox	model=enet | metabT=log2 | taxaT=none | metabR=limma | taxaR=wilcox	metabolomics	Train	F1	0.827058	0.0819045	15	0.7817	0.872415
/endosome/work/PCDC/shared/IntegratedLearner_202412/A_Integrative_Pipeline_Code/A_Integrative_Pipeline_Scripts/results/performance_csv/Franzosa_con_vs_CD/Franzosa_con_vs_CD__model-enet__metabT-log2__taxaT-none__metabR-limma__taxaR-wilcox_run16.csv	Franzosa_con_vs_CD__model-enet__metabT-log2__taxaT-none__metabR-limma__taxaR-wilcox_run16.csv	Franzosa_con_vs_CD	16	enet	log2	none	reduced	log2	none	limma	wilcox	metabR=limma; taxaR=wilcox	model=enet | metabT=log2 | taxaT=none | metabR=limma | taxaR=wilcox	metabolomics	Train	BALANCED_ACCURACY	0.85963	0.0675768	15	0.822207	0.897052
/endosome/work/PCDC/shared/IntegratedLearner_202412/A_Integrative_Pipeline_Code/A_Integrative_Pipeline_Scripts/results/performance_csv/Franzosa_con_vs_CD/Franzosa_con_vs_CD__model-enet__metabT-log2__taxaT-none__metabR-limma__taxaR-wilcox_run16.csv	Franzosa_con_vs_CD__model-enet__metabT-log2__taxaT-none__metabR-limma__taxaR-wilcox_run16.csv	Franzosa_con_vs_CD	16	enet	log2	none	reduced	log2	none	limma	wilcox	metabR=limma; taxaR=wilcox	model=enet | metabT=log2 | taxaT=none | metabR=limma | taxaR=wilcox	metabolomics	Test	ACCURACY	0.857143	NA	1	NA	NA
/endosome/work/PCDC/shared/IntegratedLearner_202412/A_Integrative_Pipeline_Code/A_Integrative_Pipeline_Scripts/results/performance_csv/Franzosa_con_vs_CD/Franzosa_con_vs_CD__model-enet__metabT-log2__taxaT-none__metabR-limma__taxaR-wilcox_run16.csv	Franzosa_con_vs_CD__model-enet__metabT-log2__taxaT-none__metabR-limma__taxaR-wilcox_run16.csv	Franzosa_con_vs_CD	16	enet	log2	none	reduced	log2	none	limma	wilcox	metabR=limma; taxaR=wilcox	model=enet | metabT=log2 | taxaT=none | metabR=limma | taxaR=wilcox	metabolomics	Test	KAPPA	0.68	NA	1	NA	NA
/endosome/work/PCDC/shared/IntegratedLearner_202412/A_Integrative_Pipeline_Code/A_Integrative_Pipeline_Scripts/results/performance_csv/Franzosa_con_vs_CD/Franzosa_con_vs_CD__model-enet__metabT-log2__taxaT-none__metabR-limma__taxaR-wilcox_run16.csv	Franzosa_con_vs_CD__model-enet__metabT-log2__taxaT-none__metabR-limma__taxaR-wilcox_run16.csv	Franzosa_con_vs_CD	16	enet	log2	none	reduced	log2	none	limma	wilcox	metabR=limma; taxaR=wilcox	model=enet | metabT=log2 | taxaT=none | metabR=limma | taxaR=wilcox	metabolomics	Test	AUROC	0.925134	NA	1	NA	NA
/endosome/work/PCDC/shared/IntegratedLearner_202412/A_Integrative_Pipeline_Code/A_Integrative_Pipeline_Scripts/results/performance_csv/Franzosa_con_vs_CD/Franzosa_con_vs_CD__model-enet__metabT-log2__taxaT-none__metabR-limma__taxaR-wilcox_run16.csv	Franzosa_con_vs_CD__model-enet__metabT-log2__taxaT-none__metabR-limma__taxaR-wilcox_run16.csv	Franzosa_con_vs_CD	16	enet	log2	none	reduced	log2	none	limma	wilcox	metabR=limma; taxaR=wilcox	model=enet | metabT=log2 | taxaT=none | metabR=limma | taxaR=wilcox	metabolomics	Test	AUPRC	0.935687	NA	1	NA	NA
/endosome/work/PCDC/shared/IntegratedLearner_202412/A_Integrative_Pipeline_Code/A_Integrative_Pipeline_Scripts/results/performance_csv/Franzosa_con_vs_CD/Franzosa_con_vs_CD__model-enet__metabT-log2__taxaT-none__metabR-limma__taxaR-wilcox_run16.csv	Franzosa_con_vs_CD__model-enet__metabT-log2__taxaT-none__metabR-limma__taxaR-wilcox_run16.csv	Franzosa_con_vs_CD	16	enet	log2	none	reduced	log2	none	limma	wilcox	metabR=limma; taxaR=wilcox	model=enet | metabT=log2 | taxaT=none | metabR=limma | taxaR=wilcox	metabolomics	Test	SENSITIVITY	0.636364	NA	1	NA	NA
/endosome/work/PCDC/shared/IntegratedLearner_202412/A_Integrative_Pipeline_Code/A_Integrative_Pipeline_Scripts/results/performance_csv/Franzosa_con_vs_CD/Franzosa_con_vs_CD__model-enet__metabT-log2__taxaT-none__metabR-limma__taxaR-wilcox_run16.csv	Franzosa_con_vs_CD__model-enet__metabT-log2__taxaT-none__metabR-limma__taxaR-wilcox_run16.csv	Franzosa_con_vs_CD	16	enet	log2	none	reduced	log2	none	limma	wilcox	metabR=limma; taxaR=wilcox	model=enet | metabT=log2 | taxaT=none | metabR=limma | taxaR=wilcox	metabolomics	Test	SPECIFICITY	1	NA	1	NA	NA
/endosome/work/PCDC/shared/IntegratedLearner_202412/A_Integrative_Pipeline_Code/A_Integrative_Pipeline_Scripts/results/performance_csv/Franzosa_con_vs_CD/Franzosa_con_vs_CD__model-enet__metabT-log2__taxaT-none__metabR-limma__taxaR-wilcox_run16.csv	Franzosa_con_vs_CD__model-enet__metabT-log2__taxaT-none__metabR-limma__taxaR-wilcox_run16.csv	Franzosa_con_vs_CD	16	enet	log2	none	reduced	log2	none	limma	wilcox	metabR=limma; taxaR=wilcox	model=enet | metabT=log2 | taxaT=none | metabR=limma | taxaR=wilcox	metabolomics	Test	PRECISION	1	NA	1	NA	NA
/endosome/work/PCDC/shared/IntegratedLearner_202412/A_Integrative_Pipeline_Code/A_Integrative_Pipeline_Scripts/results/performance_csv/Franzosa_con_vs_CD/Franzosa_con_vs_CD__model-enet__metabT-log2__taxaT-none__metabR-limma__taxaR-wilcox_run16.csv	Franzosa_con_vs_CD__model-enet__metabT-log2__taxaT-none__metabR-limma__taxaR-wilcox_run16.csv	Franzosa_con_vs_CD	16	enet	log2	none	reduced	log2	none	limma	wilcox	metabR=limma; taxaR=wilcox	model=enet | metabT=log2 | taxaT=none | metabR=limma | taxaR=wilcox	metabolomics	Test	F1	0.777778	NA	1	NA	NA
/endosome/work/PCDC/shared/IntegratedLearner_202412/A_Integrative_Pipeline_Code/A_Integrative_Pipeline_Scripts/results/performance_csv/Franzosa_con_vs_CD/Franzosa_con_vs_CD__model-enet__metabT-log2__taxaT-none__metabR-limma__taxaR-wilcox_run16.csv	Franzosa_con_vs_CD__model-enet__metabT-log2__taxaT-none__metabR-limma__taxaR-wilcox_run16.csv	Franzosa_con_vs_CD	16	enet	log2	none	reduced	log2	none	limma	wilcox	metabR=limma; taxaR=wilcox	model=enet | metabT=log2 | taxaT=none | metabR=limma | taxaR=wilcox	metabolomics	Test	BALANCED_ACCURACY	0.818182	NA	1	NA	NA
/endosome/work/PCDC/shared/IntegratedLearner_202412/A_Integrative_Pipeline_Code/A_Integrative_Pipeline_Scripts/results/performance_csv/Franzosa_con_vs_CD/Franzosa_con_vs_CD__model-enet__metabT-log2__taxaT-none__metabR-limma__taxaR-wilcox_run16.csv	Franzosa_con_vs_CD__model-enet__metabT-log2__taxaT-none__metabR-limma__taxaR-wilcox_run16.csv	Franzosa_con_vs_CD	16	enet	log2	none	reduced	log2	none	limma	wilcox	metabR=limma; taxaR=wilcox	model=enet | metabT=log2 | taxaT=none | metabR=limma | taxaR=wilcox	mss	Train	ACCURACY	0.737681	0.113201	15	0.674993	0.80037
/endosome/work/PCDC/shared/IntegratedLearner_202412/A_Integrative_Pipeline_Code/A_Integrative_Pipeline_Scripts/results/performance_csv/Franzosa_con_vs_CD/Franzosa_con_vs_CD__model-enet__metabT-log2__taxaT-none__metabR-limma__taxaR-wilcox_run16.csv	Franzosa_con_vs_CD__model-enet__metabT-log2__taxaT-none__metabR-limma__taxaR-wilcox_run16.csv	Franzosa_con_vs_CD	16	enet	log2	none	reduced	log2	none	limma	wilcox	metabR=limma; taxaR=wilcox	model=enet | metabT=log2 | taxaT=none | metabR=limma | taxaR=wilcox	mss	Train	KAPPA	0.3698	0.321317	15	0.191861	0.547739
/endosome/work/PCDC/shared/IntegratedLearner_202412/A_Integrative_Pipeline_Code/A_Integrative_Pipeline_Scripts/results/performance_csv/Franzosa_con_vs_CD/Franzosa_con_vs_CD__model-enet__metabT-log2__taxaT-none__metabR-limma__taxaR-wilcox_run16.csv	Franzosa_con_vs_CD__model-enet__metabT-log2__taxaT-none__metabR-limma__taxaR-wilcox_run16.csv	Franzosa_con_vs_CD	16	enet	log2	none	reduced	log2	none	limma	wilcox	metabR=limma; taxaR=wilcox	model=enet | metabT=log2 | taxaT=none | metabR=limma | taxaR=wilcox	mss	Train	AUROC	0.925009	0.0478045	15	0.898536	0.951482
/endosome/work/PCDC/shared/IntegratedLearner_202412/A_Integrative_Pipeline_Code/A_Integrative_Pipeline_Scripts/results/performance_csv/Franzosa_con_vs_CD/Franzosa_con_vs_CD__model-enet__metabT-log2__taxaT-none__metabR-limma__taxaR-wilcox_run16.csv	Franzosa_con_vs_CD__model-enet__metabT-log2__taxaT-none__metabR-limma__taxaR-wilcox_run16.csv	Franzosa_con_vs_CD	16	enet	log2	none	reduced	log2	none	limma	wilcox	metabR=limma; taxaR=wilcox	model=enet | metabT=log2 | taxaT=none | metabR=limma | taxaR=wilcox	mss	Train	AUPRC	0.845008	0.107179	15	0.785654	0.904361
/endosome/work/PCDC/shared/IntegratedLearner_202412/A_Integrative_Pipeline_Code/A_Integrative_Pipeline_Scripts/results/performance_csv/Franzosa_con_vs_CD/Franzosa_con_vs_CD__model-enet__metabT-log2__taxaT-none__metabR-limma__taxaR-wilcox_run16.csv	Franzosa_con_vs_CD__model-enet__metabT-log2__taxaT-none__metabR-limma__taxaR-wilcox_run16.csv	Franzosa_con_vs_CD	16	enet	log2	none	reduced	log2	none	limma	wilcox	metabR=limma; taxaR=wilcox	model=enet | metabT=log2 | taxaT=none | metabR=limma | taxaR=wilcox	mss	Train	SENSITIVITY	0.42963	0.391413	15	0.212872	0.646387
/endosome/work/PCDC/shared/IntegratedLearner_202412/A_Integrative_Pipeline_Code/A_Integrative_Pipeline_Scripts/results/performance_csv/Franzosa_con_vs_CD/Franzosa_con_vs_CD__model-enet__metabT-log2__taxaT-none__metabR-limma__taxaR-wilcox_run16.csv	Franzosa_con_vs_CD__model-enet__metabT-log2__taxaT-none__metabR-limma__taxaR-wilcox_run16.csv	Franzosa_con_vs_CD	16	enet	log2	none	reduced	log2	none	limma	wilcox	metabR=limma; taxaR=wilcox	model=enet | metabT=log2 | taxaT=none | metabR=limma | taxaR=wilcox	mss	Train	SPECIFICITY	0.933968	0.0948097	15	0.881464	0.986472
/endosome/work/PCDC/shared/IntegratedLearner_202412/A_Integrative_Pipeline_Code/A_Integrative_Pipeline_Scripts/results/performance_csv/Franzosa_con_vs_CD/Franzosa_con_vs_CD__model-enet__metabT-log2__taxaT-none__metabR-limma__taxaR-wilcox_run16.csv	Franzosa_con_vs_CD__model-enet__metabT-log2__taxaT-none__metabR-limma__taxaR-wilcox_run16.csv	Franzosa_con_vs_CD	16	enet	log2	none	reduced	log2	none	limma	wilcox	metabR=limma; taxaR=wilcox	model=enet | metabT=log2 | taxaT=none | metabR=limma | taxaR=wilcox	mss	Train	PRECISION	0.846549	0.128302	9	0.747927	0.94517
/endosome/work/PCDC/shared/IntegratedLearner_202412/A_Integrative_Pipeline_Code/A_Integrative_Pipeline_Scripts/results/performance_csv/Franzosa_con_vs_CD/Franzosa_con_vs_CD__model-enet__metabT-log2__taxaT-none__metabR-limma__taxaR-wilcox_run16.csv	Franzosa_con_vs_CD__model-enet__metabT-log2__taxaT-none__metabR-limma__taxaR-wilcox_run16.csv	Franzosa_con_vs_CD	16	enet	log2	none	reduced	log2	none	limma	wilcox	metabR=limma; taxaR=wilcox	model=enet | metabT=log2 | taxaT=none | metabR=limma | taxaR=wilcox	mss	Train	F1	0.746731	0.0897102	9	0.677774	0.815689
/endosome/work/PCDC/shared/IntegratedLearner_202412/A_Integrative_Pipeline_Code/A_Integrative_Pipeline_Scripts/results/performance_csv/Franzosa_con_vs_CD/Franzosa_con_vs_CD__model-enet__metabT-log2__taxaT-none__metabR-limma__taxaR-wilcox_run16.csv	Franzosa_con_vs_CD__model-enet__metabT-log2__taxaT-none__metabR-limma__taxaR-wilcox_run16.csv	Franzosa_con_vs_CD	16	enet	log2	none	reduced	log2	none	limma	wilcox	metabR=limma; taxaR=wilcox	model=enet | metabT=log2 | taxaT=none | metabR=limma | taxaR=wilcox	mss	Train	BALANCED_ACCURACY	0.681799	0.160373	15	0.592987	0.770611
/endosome/work/PCDC/shared/IntegratedLearner_202412/A_Integrative_Pipeline_Code/A_Integrative_Pipeline_Scripts/results/performance_csv/Franzosa_con_vs_CD/Franzosa_con_vs_CD__model-enet__metabT-log2__taxaT-none__metabR-limma__taxaR-wilcox_run16.csv	Franzosa_con_vs_CD__model-enet__metabT-log2__taxaT-none__metabR-limma__taxaR-wilcox_run16.csv	Franzosa_con_vs_CD	16	enet	log2	none	reduced	log2	none	limma	wilcox	metabR=limma; taxaR=wilcox	model=enet | metabT=log2 | taxaT=none | metabR=limma | taxaR=wilcox	mss	Test	ACCURACY	0.785714	NA	1	NA	NA
/endosome/work/PCDC/shared/IntegratedLearner_202412/A_Integrative_Pipeline_Code/A_Integrative_Pipeline_Scripts/results/performance_csv/Franzosa_con_vs_CD/Franzosa_con_vs_CD__model-enet__metabT-log2__taxaT-none__metabR-limma__taxaR-wilcox_run16.csv	Franzosa_con_vs_CD__model-enet__metabT-log2__taxaT-none__metabR-limma__taxaR-wilcox_run16.csv	Franzosa_con_vs_CD	16	enet	log2	none	reduced	log2	none	limma	wilcox	metabR=limma; taxaR=wilcox	model=enet | metabT=log2 | taxaT=none | metabR=limma | taxaR=wilcox	mss	Test	KAPPA	0.535912	NA	1	NA	NA
/endosome/work/PCDC/shared/IntegratedLearner_202412/A_Integrative_Pipeline_Code/A_Integrative_Pipeline_Scripts/results/performance_csv/Franzosa_con_vs_CD/Franzosa_con_vs_CD__model-enet__metabT-log2__taxaT-none__metabR-limma__taxaR-wilcox_run16.csv	Franzosa_con_vs_CD__model-enet__metabT-log2__taxaT-none__metabR-limma__taxaR-wilcox_run16.csv	Franzosa_con_vs_CD	16	enet	log2	none	reduced	log2	none	limma	wilcox	metabR=limma; taxaR=wilcox	model=enet | metabT=log2 | taxaT=none | metabR=limma | taxaR=wilcox	mss	Test	AUROC	0.930481	NA	1	NA	NA
/endosome/work/PCDC/shared/IntegratedLearner_202412/A_Integrative_Pipeline_Code/A_Integrative_Pipeline_Scripts/results/performance_csv/Franzosa_con_vs_CD/Franzosa_con_vs_CD__model-enet__metabT-log2__taxaT-none__metabR-limma__taxaR-wilcox_run16.csv	Franzosa_con_vs_CD__model-enet__metabT-log2__taxaT-none__metabR-limma__taxaR-wilcox_run16.csv	Franzosa_con_vs_CD	16	enet	log2	none	reduced	log2	none	limma	wilcox	metabR=limma; taxaR=wilcox	model=enet | metabT=log2 | taxaT=none | metabR=limma | taxaR=wilcox	mss	Test	AUPRC	0.90723	NA	1	NA	NA
/endosome/work/PCDC/shared/IntegratedLearner_202412/A_Integrative_Pipeline_Code/A_Integrative_Pipeline_Scripts/results/performance_csv/Franzosa_con_vs_CD/Franzosa_con_vs_CD__model-enet__metabT-log2__taxaT-none__metabR-limma__taxaR-wilcox_run16.csv	Franzosa_con_vs_CD__model-enet__metabT-log2__taxaT-none__metabR-limma__taxaR-wilcox_run16.csv	Franzosa_con_vs_CD	16	enet	log2	none	reduced	log2	none	limma	wilcox	metabR=limma; taxaR=wilcox	model=enet | metabT=log2 | taxaT=none | metabR=limma | taxaR=wilcox	mss	Test	SENSITIVITY	0.636364	NA	1	NA	NA
/endosome/work/PCDC/shared/IntegratedLearner_202412/A_Integrative_Pipeline_Code/A_Integrative_Pipeline_Scripts/results/performance_csv/Franzosa_con_vs_CD/Franzosa_con_vs_CD__model-enet__metabT-log2__taxaT-none__metabR-limma__taxaR-wilcox_run16.csv	Franzosa_con_vs_CD__model-enet__metabT-log2__taxaT-none__metabR-limma__taxaR-wilcox_run16.csv	Franzosa_con_vs_CD	16	enet	log2	none	reduced	log2	none	limma	wilcox	metabR=limma; taxaR=wilcox	model=enet | metabT=log2 | taxaT=none | metabR=limma | taxaR=wilcox	mss	Test	SPECIFICITY	0.882353	NA	1	NA	NA
/endosome/work/PCDC/shared/IntegratedLearner_202412/A_Integrative_Pipeline_Code/A_Integrative_Pipeline_Scripts/results/performance_csv/Franzosa_con_vs_CD/Franzosa_con_vs_CD__model-enet__metabT-log2__taxaT-none__metabR-limma__taxaR-wilcox_run16.csv	Franzosa_con_vs_CD__model-enet__metabT-log2__taxaT-none__metabR-limma__taxaR-wilcox_run16.csv	Franzosa_con_vs_CD	16	enet	log2	none	reduced	log2	none	limma	wilcox	metabR=limma; taxaR=wilcox	model=enet | metabT=log2 | taxaT=none | metabR=limma | taxaR=wilcox	mss	Test	PRECISION	0.777778	NA	1	NA	NA
/endosome/work/PCDC/shared/IntegratedLearner_202412/A_Integrative_Pipeline_Code/A_Integrative_Pipeline_Scripts/results/performance_csv/Franzosa_con_vs_CD/Franzosa_con_vs_CD__model-enet__metabT-log2__taxaT-none__metabR-limma__taxaR-wilcox_run16.csv	Franzosa_con_vs_CD__model-enet__metabT-log2__taxaT-none__metabR-limma__taxaR-wilcox_run16.csv	Franzosa_con_vs_CD	16	enet	log2	none	reduced	log2	none	limma	wilcox	metabR=limma; taxaR=wilcox	model=enet | metabT=log2 | taxaT=none | metabR=limma | taxaR=wilcox	mss	Test	F1	0.7	NA	1	NA	NA
/endosome/work/PCDC/shared/IntegratedLearner_202412/A_Integrative_Pipeline_Code/A_Integrative_Pipeline_Scripts/results/performance_csv/Franzosa_con_vs_CD/Franzosa_con_vs_CD__model-enet__metabT-log2__taxaT-none__metabR-limma__taxaR-wilcox_run16.csv	Franzosa_con_vs_CD__model-enet__metabT-log2__taxaT-none__metabR-limma__taxaR-wilcox_run16.csv	Franzosa_con_vs_CD	16	enet	log2	none	reduced	log2	none	limma	wilcox	metabR=limma; taxaR=wilcox	model=enet | metabT=log2 | taxaT=none | metabR=limma | taxaR=wilcox	mss	Test	BALANCED_ACCURACY	0.759358	NA	1	NA	NA
/endosome/work/PCDC/shared/IntegratedLearner_202412/A_Integrative_Pipeline_Code/A_Integrative_Pipeline_Scripts/results/performance_csv/Franzosa_con_vs_CD/Franzosa_con_vs_CD__model-enet__metabT-log2__taxaT-none__metabR-limma__taxaR-wilcox_run16.csv	Franzosa_con_vs_CD__model-enet__metabT-log2__taxaT-none__metabR-limma__taxaR-wilcox_run16.csv	Franzosa_con_vs_CD	16	enet	log2	none	reduced	log2	none	limma	wilcox	metabR=limma; taxaR=wilcox	model=enet | metabT=log2 | taxaT=none | metabR=limma | taxaR=wilcox	concat_none	Train	ACCURACY	0.873309	0.0558348	15	0.842389	0.904229
/endosome/work/PCDC/shared/IntegratedLearner_202412/A_Integrative_Pipeline_Code/A_Integrative_Pipeline_Scripts/results/performance_csv/Franzosa_con_vs_CD/Franzosa_con_vs_CD__model-enet__metabT-log2__taxaT-none__metabR-limma__taxaR-wilcox_run16.csv	Franzosa_con_vs_CD__model-enet__metabT-log2__taxaT-none__metabR-limma__taxaR-wilcox_run16.csv	Franzosa_con_vs_CD	16	enet	log2	none	reduced	log2	none	limma	wilcox	metabR=limma; taxaR=wilcox	model=enet | metabT=log2 | taxaT=none | metabR=limma | taxaR=wilcox	concat_none	Train	KAPPA	0.733664	0.114868	15	0.670053	0.797276
/endosome/work/PCDC/shared/IntegratedLearner_202412/A_Integrative_Pipeline_Code/A_Integrative_Pipeline_Scripts/results/performance_csv/Franzosa_con_vs_CD/Franzosa_con_vs_CD__model-enet__metabT-log2__taxaT-none__metabR-limma__taxaR-wilcox_run16.csv	Franzosa_con_vs_CD__model-enet__metabT-log2__taxaT-none__metabR-limma__taxaR-wilcox_run16.csv	Franzosa_con_vs_CD	16	enet	log2	none	reduced	log2	none	limma	wilcox	metabR=limma; taxaR=wilcox	model=enet | metabT=log2 | taxaT=none | metabR=limma | taxaR=wilcox	concat_none	Train	AUROC	0.935273	0.0593461	15	0.902409	0.968138
/endosome/work/PCDC/shared/IntegratedLearner_202412/A_Integrative_Pipeline_Code/A_Integrative_Pipeline_Scripts/results/performance_csv/Franzosa_con_vs_CD/Franzosa_con_vs_CD__model-enet__metabT-log2__taxaT-none__metabR-limma__taxaR-wilcox_run16.csv	Franzosa_con_vs_CD__model-enet__metabT-log2__taxaT-none__metabR-limma__taxaR-wilcox_run16.csv	Franzosa_con_vs_CD	16	enet	log2	none	reduced	log2	none	limma	wilcox	metabR=limma; taxaR=wilcox	model=enet | metabT=log2 | taxaT=none | metabR=limma | taxaR=wilcox	concat_none	Train	AUPRC	0.879886	0.120005	15	0.813429	0.946342
/endosome/work/PCDC/shared/IntegratedLearner_202412/A_Integrative_Pipeline_Code/A_Integrative_Pipeline_Scripts/results/performance_csv/Franzosa_con_vs_CD/Franzosa_con_vs_CD__model-enet__metabT-log2__taxaT-none__metabR-limma__taxaR-wilcox_run16.csv	Franzosa_con_vs_CD__model-enet__metabT-log2__taxaT-none__metabR-limma__taxaR-wilcox_run16.csv	Franzosa_con_vs_CD	16	enet	log2	none	reduced	log2	none	limma	wilcox	metabR=limma; taxaR=wilcox	model=enet | metabT=log2 | taxaT=none | metabR=limma | taxaR=wilcox	concat_none	Train	SENSITIVITY	0.82963	0.0825804	15	0.783898	0.875361
/endosome/work/PCDC/shared/IntegratedLearner_202412/A_Integrative_Pipeline_Code/A_Integrative_Pipeline_Scripts/results/performance_csv/Franzosa_con_vs_CD/Franzosa_con_vs_CD__model-enet__metabT-log2__taxaT-none__metabR-limma__taxaR-wilcox_run16.csv	Franzosa_con_vs_CD__model-enet__metabT-log2__taxaT-none__metabR-limma__taxaR-wilcox_run16.csv	Franzosa_con_vs_CD	16	enet	log2	none	reduced	log2	none	limma	wilcox	metabR=limma; taxaR=wilcox	model=enet | metabT=log2 | taxaT=none | metabR=limma | taxaR=wilcox	concat_none	Train	SPECIFICITY	0.900952	0.079889	15	0.856711	0.945193
/endosome/work/PCDC/shared/IntegratedLearner_202412/A_Integrative_Pipeline_Code/A_Integrative_Pipeline_Scripts/results/performance_csv/Franzosa_con_vs_CD/Franzosa_con_vs_CD__model-enet__metabT-log2__taxaT-none__metabR-limma__taxaR-wilcox_run16.csv	Franzosa_con_vs_CD__model-enet__metabT-log2__taxaT-none__metabR-limma__taxaR-wilcox_run16.csv	Franzosa_con_vs_CD	16	enet	log2	none	reduced	log2	none	limma	wilcox	metabR=limma; taxaR=wilcox	model=enet | metabT=log2 | taxaT=none | metabR=limma | taxaR=wilcox	concat_none	Train	PRECISION	0.854293	0.108385	15	0.794271	0.914315
/endosome/work/PCDC/shared/IntegratedLearner_202412/A_Integrative_Pipeline_Code/A_Integrative_Pipeline_Scripts/results/performance_csv/Franzosa_con_vs_CD/Franzosa_con_vs_CD__model-enet__metabT-log2__taxaT-none__metabR-limma__taxaR-wilcox_run16.csv	Franzosa_con_vs_CD__model-enet__metabT-log2__taxaT-none__metabR-limma__taxaR-wilcox_run16.csv	Franzosa_con_vs_CD	16	enet	log2	none	reduced	log2	none	limma	wilcox	metabR=limma; taxaR=wilcox	model=enet | metabT=log2 | taxaT=none | metabR=limma | taxaR=wilcox	concat_none	Train	F1	0.836963	0.0682925	15	0.799143	0.874782
/endosome/work/PCDC/shared/IntegratedLearner_202412/A_Integrative_Pipeline_Code/A_Integrative_Pipeline_Scripts/results/performance_csv/Franzosa_con_vs_CD/Franzosa_con_vs_CD__model-enet__metabT-log2__taxaT-none__metabR-limma__taxaR-wilcox_run16.csv	Franzosa_con_vs_CD__model-enet__metabT-log2__taxaT-none__metabR-limma__taxaR-wilcox_run16.csv	Franzosa_con_vs_CD	16	enet	log2	none	reduced	log2	none	limma	wilcox	metabR=limma; taxaR=wilcox	model=enet | metabT=log2 | taxaT=none | metabR=limma | taxaR=wilcox	concat_none	Train	BALANCED_ACCURACY	0.865291	0.0545128	15	0.835103	0.895479
/endosome/work/PCDC/shared/IntegratedLearner_202412/A_Integrative_Pipeline_Code/A_Integrative_Pipeline_Scripts/results/performance_csv/Franzosa_con_vs_CD/Franzosa_con_vs_CD__model-enet__metabT-log2__taxaT-none__metabR-limma__taxaR-wilcox_run16.csv	Franzosa_con_vs_CD__model-enet__metabT-log2__taxaT-none__metabR-limma__taxaR-wilcox_run16.csv	Franzosa_con_vs_CD	16	enet	log2	none	reduced	log2	none	limma	wilcox	metabR=limma; taxaR=wilcox	model=enet | metabT=log2 | taxaT=none | metabR=limma | taxaR=wilcox	concat_none	Test	ACCURACY	0.785714	NA	1	NA	NA
/endosome/work/PCDC/shared/IntegratedLearner_202412/A_Integrative_Pipeline_Code/A_Integrative_Pipeline_Scripts/results/performance_csv/Franzosa_con_vs_CD/Franzosa_con_vs_CD__model-enet__metabT-log2__taxaT-none__metabR-limma__taxaR-wilcox_run16.csv	Franzosa_con_vs_CD__model-enet__metabT-log2__taxaT-none__metabR-limma__taxaR-wilcox_run16.csv	Franzosa_con_vs_CD	16	enet	log2	none	reduced	log2	none	limma	wilcox	metabR=limma; taxaR=wilcox	model=enet | metabT=log2 | taxaT=none | metabR=limma | taxaR=wilcox	concat_none	Test	KAPPA	0.52	NA	1	NA	NA
/endosome/work/PCDC/shared/IntegratedLearner_202412/A_Integrative_Pipeline_Code/A_Integrative_Pipeline_Scripts/results/performance_csv/Franzosa_con_vs_CD/Franzosa_con_vs_CD__model-enet__metabT-log2__taxaT-none__metabR-limma__taxaR-wilcox_run16.csv	Franzosa_con_vs_CD__model-enet__metabT-log2__taxaT-none__metabR-limma__taxaR-wilcox_run16.csv	Franzosa_con_vs_CD	16	enet	log2	none	reduced	log2	none	limma	wilcox	metabR=limma; taxaR=wilcox	model=enet | metabT=log2 | taxaT=none | metabR=limma | taxaR=wilcox	concat_none	Test	AUROC	0.855615	NA	1	NA	NA
/endosome/work/PCDC/shared/IntegratedLearner_202412/A_Integrative_Pipeline_Code/A_Integrative_Pipeline_Scripts/results/performance_csv/Franzosa_con_vs_CD/Franzosa_con_vs_CD__model-enet__metabT-log2__taxaT-none__metabR-limma__taxaR-wilcox_run16.csv	Franzosa_con_vs_CD__model-enet__metabT-log2__taxaT-none__metabR-limma__taxaR-wilcox_run16.csv	Franzosa_con_vs_CD	16	enet	log2	none	reduced	log2	none	limma	wilcox	metabR=limma; taxaR=wilcox	model=enet | metabT=log2 | taxaT=none | metabR=limma | taxaR=wilcox	concat_none	Test	AUPRC	0.702347	NA	1	NA	NA
/endosome/work/PCDC/shared/IntegratedLearner_202412/A_Integrative_Pipeline_Code/A_Integrative_Pipeline_Scripts/results/performance_csv/Franzosa_con_vs_CD/Franzosa_con_vs_CD__model-enet__metabT-log2__taxaT-none__metabR-limma__taxaR-wilcox_run16.csv	Franzosa_con_vs_CD__model-enet__metabT-log2__taxaT-none__metabR-limma__taxaR-wilcox_run16.csv	Franzosa_con_vs_CD	16	enet	log2	none	reduced	log2	none	limma	wilcox	metabR=limma; taxaR=wilcox	model=enet | metabT=log2 | taxaT=none | metabR=limma | taxaR=wilcox	concat_none	Test	SENSITIVITY	0.545455	NA	1	NA	NA
/endosome/work/PCDC/shared/IntegratedLearner_202412/A_Integrative_Pipeline_Code/A_Integrative_Pipeline_Scripts/results/performance_csv/Franzosa_con_vs_CD/Franzosa_con_vs_CD__model-enet__metabT-log2__taxaT-none__metabR-limma__taxaR-wilcox_run16.csv	Franzosa_con_vs_CD__model-enet__metabT-log2__taxaT-none__metabR-limma__taxaR-wilcox_run16.csv	Franzosa_con_vs_CD	16	enet	log2	none	reduced	log2	none	limma	wilcox	metabR=limma; taxaR=wilcox	model=enet | metabT=log2 | taxaT=none | metabR=limma | taxaR=wilcox	concat_none	Test	SPECIFICITY	0.941176	NA	1	NA	NA
/endosome/work/PCDC/shared/IntegratedLearner_202412/A_Integrative_Pipeline_Code/A_Integrative_Pipeline_Scripts/results/performance_csv/Franzosa_con_vs_CD/Franzosa_con_vs_CD__model-enet__metabT-log2__taxaT-none__metabR-limma__taxaR-wilcox_run16.csv	Franzosa_con_vs_CD__model-enet__metabT-log2__taxaT-none__metabR-limma__taxaR-wilcox_run16.csv	Franzosa_con_vs_CD	16	enet	log2	none	reduced	log2	none	limma	wilcox	metabR=limma; taxaR=wilcox	model=enet | metabT=log2 | taxaT=none | metabR=limma | taxaR=wilcox	concat_none	Test	PRECISION	0.857143	NA	1	NA	NA
/endosome/work/PCDC/shared/IntegratedLearner_202412/A_Integrative_Pipeline_Code/A_Integrative_Pipeline_Scripts/results/performance_csv/Franzosa_con_vs_CD/Franzosa_con_vs_CD__model-enet__metabT-log2__taxaT-none__metabR-limma__taxaR-wilcox_run16.csv	Franzosa_con_vs_CD__model-enet__metabT-log2__taxaT-none__metabR-limma__taxaR-wilcox_run16.csv	Franzosa_con_vs_CD	16	enet	log2	none	reduced	log2	none	limma	wilcox	metabR=limma; taxaR=wilcox	model=enet | metabT=log2 | taxaT=none | metabR=limma | taxaR=wilcox	concat_none	Test	F1	0.666667	NA	1	NA	NA
/endosome/work/PCDC/shared/IntegratedLearner_202412/A_Integrative_Pipeline_Code/A_Integrative_Pipeline_Scripts/results/performance_csv/Franzosa_con_vs_CD/Franzosa_con_vs_CD__model-enet__metabT-log2__taxaT-none__metabR-limma__taxaR-wilcox_run16.csv	Franzosa_con_vs_CD__model-enet__metabT-log2__taxaT-none__metabR-limma__taxaR-wilcox_run16.csv	Franzosa_con_vs_CD	16	enet	log2	none	reduced	log2	none	limma	wilcox	metabR=limma; taxaR=wilcox	model=enet | metabT=log2 | taxaT=none | metabR=limma | taxaR=wilcox	concat_none	Test	BALANCED_ACCURACY	0.743316	NA	1	NA	NA
/endosome/work/PCDC/shared/IntegratedLearner_202412/A_Integrative_Pipeline_Code/A_Integrative_Pipeline_Scripts/results/performance_csv/Franzosa_con_vs_CD/Franzosa_con_vs_CD__model-enet__metabT-log2__taxaT-none__metabR-limma__taxaR-wilcox_run16.csv	Franzosa_con_vs_CD__model-enet__metabT-log2__taxaT-none__metabR-limma__taxaR-wilcox_run16.csv	Franzosa_con_vs_CD	16	enet	log2	none	reduced	log2	none	limma	wilcox	metabR=limma; taxaR=wilcox	model=enet | metabT=log2 | taxaT=none | metabR=limma | taxaR=wilcox	concat_scaling	Train	ACCURACY	0.864734	0.0589004	15	0.832116	0.897352
/endosome/work/PCDC/shared/IntegratedLearner_202412/A_Integrative_Pipeline_Code/A_Integrative_Pipeline_Scripts/results/performance_csv/Franzosa_con_vs_CD/Franzosa_con_vs_CD__model-enet__metabT-log2__taxaT-none__metabR-limma__taxaR-wilcox_run16.csv	Franzosa_con_vs_CD__model-enet__metabT-log2__taxaT-none__metabR-limma__taxaR-wilcox_run16.csv	Franzosa_con_vs_CD	16	enet	log2	none	reduced	log2	none	limma	wilcox	metabR=limma; taxaR=wilcox	model=enet | metabT=log2 | taxaT=none | metabR=limma | taxaR=wilcox	concat_scaling	Train	KAPPA	0.718133	0.117823	15	0.652884	0.783381
/endosome/work/PCDC/shared/IntegratedLearner_202412/A_Integrative_Pipeline_Code/A_Integrative_Pipeline_Scripts/results/performance_csv/Franzosa_con_vs_CD/Franzosa_con_vs_CD__model-enet__metabT-log2__taxaT-none__metabR-limma__taxaR-wilcox_run16.csv	Franzosa_con_vs_CD__model-enet__metabT-log2__taxaT-none__metabR-limma__taxaR-wilcox_run16.csv	Franzosa_con_vs_CD	16	enet	log2	none	reduced	log2	none	limma	wilcox	metabR=limma; taxaR=wilcox	model=enet | metabT=log2 | taxaT=none | metabR=limma | taxaR=wilcox	concat_scaling	Train	AUROC	0.941552	0.0509328	15	0.913346	0.969758
/endosome/work/PCDC/shared/IntegratedLearner_202412/A_Integrative_Pipeline_Code/A_Integrative_Pipeline_Scripts/results/performance_csv/Franzosa_con_vs_CD/Franzosa_con_vs_CD__model-enet__metabT-log2__taxaT-none__metabR-limma__taxaR-wilcox_run16.csv	Franzosa_con_vs_CD__model-enet__metabT-log2__taxaT-none__metabR-limma__taxaR-wilcox_run16.csv	Franzosa_con_vs_CD	16	enet	log2	none	reduced	log2	none	limma	wilcox	metabR=limma; taxaR=wilcox	model=enet | metabT=log2 | taxaT=none | metabR=limma | taxaR=wilcox	concat_scaling	Train	AUPRC	0.899674	0.103866	15	0.842155	0.957193
/endosome/work/PCDC/shared/IntegratedLearner_202412/A_Integrative_Pipeline_Code/A_Integrative_Pipeline_Scripts/results/performance_csv/Franzosa_con_vs_CD/Franzosa_con_vs_CD__model-enet__metabT-log2__taxaT-none__metabR-limma__taxaR-wilcox_run16.csv	Franzosa_con_vs_CD__model-enet__metabT-log2__taxaT-none__metabR-limma__taxaR-wilcox_run16.csv	Franzosa_con_vs_CD	16	enet	log2	none	reduced	log2	none	limma	wilcox	metabR=limma; taxaR=wilcox	model=enet | metabT=log2 | taxaT=none | metabR=limma | taxaR=wilcox	concat_scaling	Train	SENSITIVITY	0.837037	0.0711045	15	0.797661	0.876413
/endosome/work/PCDC/shared/IntegratedLearner_202412/A_Integrative_Pipeline_Code/A_Integrative_Pipeline_Scripts/results/performance_csv/Franzosa_con_vs_CD/Franzosa_con_vs_CD__model-enet__metabT-log2__taxaT-none__metabR-limma__taxaR-wilcox_run16.csv	Franzosa_con_vs_CD__model-enet__metabT-log2__taxaT-none__metabR-limma__taxaR-wilcox_run16.csv	Franzosa_con_vs_CD	16	enet	log2	none	reduced	log2	none	limma	wilcox	metabR=limma; taxaR=wilcox	model=enet | metabT=log2 | taxaT=none | metabR=limma | taxaR=wilcox	concat_scaling	Train	SPECIFICITY	0.88254	0.0875219	15	0.834072	0.931008
/endosome/work/PCDC/shared/IntegratedLearner_202412/A_Integrative_Pipeline_Code/A_Integrative_Pipeline_Scripts/results/performance_csv/Franzosa_con_vs_CD/Franzosa_con_vs_CD__model-enet__metabT-log2__taxaT-none__metabR-limma__taxaR-wilcox_run16.csv	Franzosa_con_vs_CD__model-enet__metabT-log2__taxaT-none__metabR-limma__taxaR-wilcox_run16.csv	Franzosa_con_vs_CD	16	enet	log2	none	reduced	log2	none	limma	wilcox	metabR=limma; taxaR=wilcox	model=enet | metabT=log2 | taxaT=none | metabR=limma | taxaR=wilcox	concat_scaling	Train	PRECISION	0.832694	0.112518	15	0.770383	0.895004
/endosome/work/PCDC/shared/IntegratedLearner_202412/A_Integrative_Pipeline_Code/A_Integrative_Pipeline_Scripts/results/performance_csv/Franzosa_con_vs_CD/Franzosa_con_vs_CD__model-enet__metabT-log2__taxaT-none__metabR-limma__taxaR-wilcox_run16.csv	Franzosa_con_vs_CD__model-enet__metabT-log2__taxaT-none__metabR-limma__taxaR-wilcox_run16.csv	Franzosa_con_vs_CD	16	enet	log2	none	reduced	log2	none	limma	wilcox	metabR=limma; taxaR=wilcox	model=enet | metabT=log2 | taxaT=none | metabR=limma | taxaR=wilcox	concat_scaling	Train	F1	0.829995	0.0663676	15	0.793242	0.866749
/endosome/work/PCDC/shared/IntegratedLearner_202412/A_Integrative_Pipeline_Code/A_Integrative_Pipeline_Scripts/results/performance_csv/Franzosa_con_vs_CD/Franzosa_con_vs_CD__model-enet__metabT-log2__taxaT-none__metabR-limma__taxaR-wilcox_run16.csv	Franzosa_con_vs_CD__model-enet__metabT-log2__taxaT-none__metabR-limma__taxaR-wilcox_run16.csv	Franzosa_con_vs_CD	16	enet	log2	none	reduced	log2	none	limma	wilcox	metabR=limma; taxaR=wilcox	model=enet | metabT=log2 | taxaT=none | metabR=limma | taxaR=wilcox	concat_scaling	Train	BALANCED_ACCURACY	0.859788	0.0550828	15	0.829285	0.890292
/endosome/work/PCDC/shared/IntegratedLearner_202412/A_Integrative_Pipeline_Code/A_Integrative_Pipeline_Scripts/results/performance_csv/Franzosa_con_vs_CD/Franzosa_con_vs_CD__model-enet__metabT-log2__taxaT-none__metabR-limma__taxaR-wilcox_run16.csv	Franzosa_con_vs_CD__model-enet__metabT-log2__taxaT-none__metabR-limma__taxaR-wilcox_run16.csv	Franzosa_con_vs_CD	16	enet	log2	none	reduced	log2	none	limma	wilcox	metabR=limma; taxaR=wilcox	model=enet | metabT=log2 | taxaT=none | metabR=limma | taxaR=wilcox	concat_scaling	Test	ACCURACY	0.821429	NA	1	NA	NA
/endosome/work/PCDC/shared/IntegratedLearner_202412/A_Integrative_Pipeline_Code/A_Integrative_Pipeline_Scripts/results/performance_csv/Franzosa_con_vs_CD/Franzosa_con_vs_CD__model-enet__metabT-log2__taxaT-none__metabR-limma__taxaR-wilcox_run16.csv	Franzosa_con_vs_CD__model-enet__metabT-log2__taxaT-none__metabR-limma__taxaR-wilcox_run16.csv	Franzosa_con_vs_CD	16	enet	log2	none	reduced	log2	none	limma	wilcox	metabR=limma; taxaR=wilcox	model=enet | metabT=log2 | taxaT=none | metabR=limma | taxaR=wilcox	concat_scaling	Test	KAPPA	0.593023	NA	1	NA	NA
/endosome/work/PCDC/shared/IntegratedLearner_202412/A_Integrative_Pipeline_Code/A_Integrative_Pipeline_Scripts/results/performance_csv/Franzosa_con_vs_CD/Franzosa_con_vs_CD__model-enet__metabT-log2__taxaT-none__metabR-limma__taxaR-wilcox_run16.csv	Franzosa_con_vs_CD__model-enet__metabT-log2__taxaT-none__metabR-limma__taxaR-wilcox_run16.csv	Franzosa_con_vs_CD	16	enet	log2	none	reduced	log2	none	limma	wilcox	metabR=limma; taxaR=wilcox	model=enet | metabT=log2 | taxaT=none | metabR=limma | taxaR=wilcox	concat_scaling	Test	AUROC	0.909091	NA	1	NA	NA
/endosome/work/PCDC/shared/IntegratedLearner_202412/A_Integrative_Pipeline_Code/A_Integrative_Pipeline_Scripts/results/performance_csv/Franzosa_con_vs_CD/Franzosa_con_vs_CD__model-enet__metabT-log2__taxaT-none__metabR-limma__taxaR-wilcox_run16.csv	Franzosa_con_vs_CD__model-enet__metabT-log2__taxaT-none__metabR-limma__taxaR-wilcox_run16.csv	Franzosa_con_vs_CD	16	enet	log2	none	reduced	log2	none	limma	wilcox	metabR=limma; taxaR=wilcox	model=enet | metabT=log2 | taxaT=none | metabR=limma | taxaR=wilcox	concat_scaling	Test	AUPRC	0.903999	NA	1	NA	NA
/endosome/work/PCDC/shared/IntegratedLearner_202412/A_Integrative_Pipeline_Code/A_Integrative_Pipeline_Scripts/results/performance_csv/Franzosa_con_vs_CD/Franzosa_con_vs_CD__model-enet__metabT-log2__taxaT-none__metabR-limma__taxaR-wilcox_run16.csv	Franzosa_con_vs_CD__model-enet__metabT-log2__taxaT-none__metabR-limma__taxaR-wilcox_run16.csv	Franzosa_con_vs_CD	16	enet	log2	none	reduced	log2	none	limma	wilcox	metabR=limma; taxaR=wilcox	model=enet | metabT=log2 | taxaT=none | metabR=limma | taxaR=wilcox	concat_scaling	Test	SENSITIVITY	0.545455	NA	1	NA	NA
/endosome/work/PCDC/shared/IntegratedLearner_202412/A_Integrative_Pipeline_Code/A_Integrative_Pipeline_Scripts/results/performance_csv/Franzosa_con_vs_CD/Franzosa_con_vs_CD__model-enet__metabT-log2__taxaT-none__metabR-limma__taxaR-wilcox_run16.csv	Franzosa_con_vs_CD__model-enet__metabT-log2__taxaT-none__metabR-limma__taxaR-wilcox_run16.csv	Franzosa_con_vs_CD	16	enet	log2	none	reduced	log2	none	limma	wilcox	metabR=limma; taxaR=wilcox	model=enet | metabT=log2 | taxaT=none | metabR=limma | taxaR=wilcox	concat_scaling	Test	SPECIFICITY	1	NA	1	NA	NA
/endosome/work/PCDC/shared/IntegratedLearner_202412/A_Integrative_Pipeline_Code/A_Integrative_Pipeline_Scripts/results/performance_csv/Franzosa_con_vs_CD/Franzosa_con_vs_CD__model-enet__metabT-log2__taxaT-none__metabR-limma__taxaR-wilcox_run16.csv	Franzosa_con_vs_CD__model-enet__metabT-log2__taxaT-none__metabR-limma__taxaR-wilcox_run16.csv	Franzosa_con_vs_CD	16	enet	log2	none	reduced	log2	none	limma	wilcox	metabR=limma; taxaR=wilcox	model=enet | metabT=log2 | taxaT=none | metabR=limma | taxaR=wilcox	concat_scaling	Test	PRECISION	1	NA	1	NA	NA
/endosome/work/PCDC/shared/IntegratedLearner_202412/A_Integrative_Pipeline_Code/A_Integrative_Pipeline_Scripts/results/performance_csv/Franzosa_con_vs_CD/Franzosa_con_vs_CD__model-enet__metabT-log2__taxaT-none__metabR-limma__taxaR-wilcox_run16.csv	Franzosa_con_vs_CD__model-enet__metabT-log2__taxaT-none__metabR-limma__taxaR-wilcox_run16.csv	Franzosa_con_vs_CD	16	enet	log2	none	reduced	log2	none	limma	wilcox	metabR=limma; taxaR=wilcox	model=enet | metabT=log2 | taxaT=none | metabR=limma | taxaR=wilcox	concat_scaling	Test	F1	0.705882	NA	1	NA	NA
/endosome/work/PCDC/shared/IntegratedLearner_202412/A_Integrative_Pipeline_Code/A_Integrative_Pipeline_Scripts/results/performance_csv/Franzosa_con_vs_CD/Franzosa_con_vs_CD__model-enet__metabT-log2__taxaT-none__metabR-limma__taxaR-wilcox_run16.csv	Franzosa_con_vs_CD__model-enet__metabT-log2__taxaT-none__metabR-limma__taxaR-wilcox_run16.csv	Franzosa_con_vs_CD	16	enet	log2	none	reduced	log2	none	limma	wilcox	metabR=limma; taxaR=wilcox	model=enet | metabT=log2 | taxaT=none | metabR=limma | taxaR=wilcox	concat_scaling	Test	BALANCED_ACCURACY	0.772727	NA	1	NA	NA
/endosome/work/PCDC/shared/IntegratedLearner_202412/A_Integrative_Pipeline_Code/A_Integrative_Pipeline_Scripts/results/performance_csv/Franzosa_con_vs_CD/Franzosa_con_vs_CD__model-enet__metabT-log2__taxaT-none__metabR-limma__taxaR-wilcox_run16.csv	Franzosa_con_vs_CD__model-enet__metabT-log2__taxaT-none__metabR-limma__taxaR-wilcox_run16.csv	Franzosa_con_vs_CD	16	enet	log2	none	reduced	log2	none	limma	wilcox	metabR=limma; taxaR=wilcox	model=enet | metabT=log2 | taxaT=none | metabR=limma | taxaR=wilcox	concat_scaling_weights	Train	ACCURACY	0.864614	0.0679235	15	0.826999	0.902228
/endosome/work/PCDC/shared/IntegratedLearner_202412/A_Integrative_Pipeline_Code/A_Integrative_Pipeline_Scripts/results/performance_csv/Franzosa_con_vs_CD/Franzosa_con_vs_CD__model-enet__metabT-log2__taxaT-none__metabR-limma__taxaR-wilcox_run16.csv	Franzosa_con_vs_CD__model-enet__metabT-log2__taxaT-none__metabR-limma__taxaR-wilcox_run16.csv	Franzosa_con_vs_CD	16	enet	log2	none	reduced	log2	none	limma	wilcox	metabR=limma; taxaR=wilcox	model=enet | metabT=log2 | taxaT=none | metabR=limma | taxaR=wilcox	concat_scaling_weights	Train	KAPPA	0.71327	0.139356	15	0.636098	0.790443
/endosome/work/PCDC/shared/IntegratedLearner_202412/A_Integrative_Pipeline_Code/A_Integrative_Pipeline_Scripts/results/performance_csv/Franzosa_con_vs_CD/Franzosa_con_vs_CD__model-enet__metabT-log2__taxaT-none__metabR-limma__taxaR-wilcox_run16.csv	Franzosa_con_vs_CD__model-enet__metabT-log2__taxaT-none__metabR-limma__taxaR-wilcox_run16.csv	Franzosa_con_vs_CD	16	enet	log2	none	reduced	log2	none	limma	wilcox	metabR=limma; taxaR=wilcox	model=enet | metabT=log2 | taxaT=none | metabR=limma | taxaR=wilcox	concat_scaling_weights	Train	AUROC	0.937319	0.0604945	15	0.903818	0.97082
/endosome/work/PCDC/shared/IntegratedLearner_202412/A_Integrative_Pipeline_Code/A_Integrative_Pipeline_Scripts/results/performance_csv/Franzosa_con_vs_CD/Franzosa_con_vs_CD__model-enet__metabT-log2__taxaT-none__metabR-limma__taxaR-wilcox_run16.csv	Franzosa_con_vs_CD__model-enet__metabT-log2__taxaT-none__metabR-limma__taxaR-wilcox_run16.csv	Franzosa_con_vs_CD	16	enet	log2	none	reduced	log2	none	limma	wilcox	metabR=limma; taxaR=wilcox	model=enet | metabT=log2 | taxaT=none | metabR=limma | taxaR=wilcox	concat_scaling_weights	Train	AUPRC	0.888068	0.134081	15	0.813817	0.96232
/endosome/work/PCDC/shared/IntegratedLearner_202412/A_Integrative_Pipeline_Code/A_Integrative_Pipeline_Scripts/results/performance_csv/Franzosa_con_vs_CD/Franzosa_con_vs_CD__model-enet__metabT-log2__taxaT-none__metabR-limma__taxaR-wilcox_run16.csv	Franzosa_con_vs_CD__model-enet__metabT-log2__taxaT-none__metabR-limma__taxaR-wilcox_run16.csv	Franzosa_con_vs_CD	16	enet	log2	none	reduced	log2	none	limma	wilcox	metabR=limma; taxaR=wilcox	model=enet | metabT=log2 | taxaT=none | metabR=limma | taxaR=wilcox	concat_scaling_weights	Train	SENSITIVITY	0.8	0.112687	15	0.737596	0.862404
/endosome/work/PCDC/shared/IntegratedLearner_202412/A_Integrative_Pipeline_Code/A_Integrative_Pipeline_Scripts/results/performance_csv/Franzosa_con_vs_CD/Franzosa_con_vs_CD__model-enet__metabT-log2__taxaT-none__metabR-limma__taxaR-wilcox_run16.csv	Franzosa_con_vs_CD__model-enet__metabT-log2__taxaT-none__metabR-limma__taxaR-wilcox_run16.csv	Franzosa_con_vs_CD	16	enet	log2	none	reduced	log2	none	limma	wilcox	metabR=limma; taxaR=wilcox	model=enet | metabT=log2 | taxaT=none | metabR=limma | taxaR=wilcox	concat_scaling_weights	Train	SPECIFICITY	0.905079	0.0961768	15	0.851818	0.95834
/endosome/work/PCDC/shared/IntegratedLearner_202412/A_Integrative_Pipeline_Code/A_Integrative_Pipeline_Scripts/results/performance_csv/Franzosa_con_vs_CD/Franzosa_con_vs_CD__model-enet__metabT-log2__taxaT-none__metabR-limma__taxaR-wilcox_run16.csv	Franzosa_con_vs_CD__model-enet__metabT-log2__taxaT-none__metabR-limma__taxaR-wilcox_run16.csv	Franzosa_con_vs_CD	16	enet	log2	none	reduced	log2	none	limma	wilcox	metabR=limma; taxaR=wilcox	model=enet | metabT=log2 | taxaT=none | metabR=limma | taxaR=wilcox	concat_scaling_weights	Train	PRECISION	0.863973	0.129629	15	0.792187	0.935759
/endosome/work/PCDC/shared/IntegratedLearner_202412/A_Integrative_Pipeline_Code/A_Integrative_Pipeline_Scripts/results/performance_csv/Franzosa_con_vs_CD/Franzosa_con_vs_CD__model-enet__metabT-log2__taxaT-none__metabR-limma__taxaR-wilcox_run16.csv	Franzosa_con_vs_CD__model-enet__metabT-log2__taxaT-none__metabR-limma__taxaR-wilcox_run16.csv	Franzosa_con_vs_CD	16	enet	log2	none	reduced	log2	none	limma	wilcox	metabR=limma; taxaR=wilcox	model=enet | metabT=log2 | taxaT=none | metabR=limma | taxaR=wilcox	concat_scaling_weights	Train	F1	0.821597	0.0841222	15	0.775011	0.868182
/endosome/work/PCDC/shared/IntegratedLearner_202412/A_Integrative_Pipeline_Code/A_Integrative_Pipeline_Scripts/results/performance_csv/Franzosa_con_vs_CD/Franzosa_con_vs_CD__model-enet__metabT-log2__taxaT-none__metabR-limma__taxaR-wilcox_run16.csv	Franzosa_con_vs_CD__model-enet__metabT-log2__taxaT-none__metabR-limma__taxaR-wilcox_run16.csv	Franzosa_con_vs_CD	16	enet	log2	none	reduced	log2	none	limma	wilcox	metabR=limma; taxaR=wilcox	model=enet | metabT=log2 | taxaT=none | metabR=limma | taxaR=wilcox	concat_scaling_weights	Train	BALANCED_ACCURACY	0.85254	0.068066	15	0.814846	0.890233
/endosome/work/PCDC/shared/IntegratedLearner_202412/A_Integrative_Pipeline_Code/A_Integrative_Pipeline_Scripts/results/performance_csv/Franzosa_con_vs_CD/Franzosa_con_vs_CD__model-enet__metabT-log2__taxaT-none__metabR-limma__taxaR-wilcox_run16.csv	Franzosa_con_vs_CD__model-enet__metabT-log2__taxaT-none__metabR-limma__taxaR-wilcox_run16.csv	Franzosa_con_vs_CD	16	enet	log2	none	reduced	log2	none	limma	wilcox	metabR=limma; taxaR=wilcox	model=enet | metabT=log2 | taxaT=none | metabR=limma | taxaR=wilcox	concat_scaling_weights	Test	ACCURACY	0.785714	NA	1	NA	NA
/endosome/work/PCDC/shared/IntegratedLearner_202412/A_Integrative_Pipeline_Code/A_Integrative_Pipeline_Scripts/results/performance_csv/Franzosa_con_vs_CD/Franzosa_con_vs_CD__model-enet__metabT-log2__taxaT-none__metabR-limma__taxaR-wilcox_run16.csv	Franzosa_con_vs_CD__model-enet__metabT-log2__taxaT-none__metabR-limma__taxaR-wilcox_run16.csv	Franzosa_con_vs_CD	16	enet	log2	none	reduced	log2	none	limma	wilcox	metabR=limma; taxaR=wilcox	model=enet | metabT=log2 | taxaT=none | metabR=limma | taxaR=wilcox	concat_scaling_weights	Test	KAPPA	0.52	NA	1	NA	NA
/endosome/work/PCDC/shared/IntegratedLearner_202412/A_Integrative_Pipeline_Code/A_Integrative_Pipeline_Scripts/results/performance_csv/Franzosa_con_vs_CD/Franzosa_con_vs_CD__model-enet__metabT-log2__taxaT-none__metabR-limma__taxaR-wilcox_run16.csv	Franzosa_con_vs_CD__model-enet__metabT-log2__taxaT-none__metabR-limma__taxaR-wilcox_run16.csv	Franzosa_con_vs_CD	16	enet	log2	none	reduced	log2	none	limma	wilcox	metabR=limma; taxaR=wilcox	model=enet | metabT=log2 | taxaT=none | metabR=limma | taxaR=wilcox	concat_scaling_weights	Test	AUROC	0.86631	NA	1	NA	NA
/endosome/work/PCDC/shared/IntegratedLearner_202412/A_Integrative_Pipeline_Code/A_Integrative_Pipeline_Scripts/results/performance_csv/Franzosa_con_vs_CD/Franzosa_con_vs_CD__model-enet__metabT-log2__taxaT-none__metabR-limma__taxaR-wilcox_run16.csv	Franzosa_con_vs_CD__model-enet__metabT-log2__taxaT-none__metabR-limma__taxaR-wilcox_run16.csv	Franzosa_con_vs_CD	16	enet	log2	none	reduced	log2	none	limma	wilcox	metabR=limma; taxaR=wilcox	model=enet | metabT=log2 | taxaT=none | metabR=limma | taxaR=wilcox	concat_scaling_weights	Test	AUPRC	0.706124	NA	1	NA	NA
/endosome/work/PCDC/shared/IntegratedLearner_202412/A_Integrative_Pipeline_Code/A_Integrative_Pipeline_Scripts/results/performance_csv/Franzosa_con_vs_CD/Franzosa_con_vs_CD__model-enet__metabT-log2__taxaT-none__metabR-limma__taxaR-wilcox_run16.csv	Franzosa_con_vs_CD__model-enet__metabT-log2__taxaT-none__metabR-limma__taxaR-wilcox_run16.csv	Franzosa_con_vs_CD	16	enet	log2	none	reduced	log2	none	limma	wilcox	metabR=limma; taxaR=wilcox	model=enet | metabT=log2 | taxaT=none | metabR=limma | taxaR=wilcox	concat_scaling_weights	Test	SENSITIVITY	0.545455	NA	1	NA	NA
/endosome/work/PCDC/shared/IntegratedLearner_202412/A_Integrative_Pipeline_Code/A_Integrative_Pipeline_Scripts/results/performance_csv/Franzosa_con_vs_CD/Franzosa_con_vs_CD__model-enet__metabT-log2__taxaT-none__metabR-limma__taxaR-wilcox_run16.csv	Franzosa_con_vs_CD__model-enet__metabT-log2__taxaT-none__metabR-limma__taxaR-wilcox_run16.csv	Franzosa_con_vs_CD	16	enet	log2	none	reduced	log2	none	limma	wilcox	metabR=limma; taxaR=wilcox	model=enet | metabT=log2 | taxaT=none | metabR=limma | taxaR=wilcox	concat_scaling_weights	Test	SPECIFICITY	0.941176	NA	1	NA	NA
/endosome/work/PCDC/shared/IntegratedLearner_202412/A_Integrative_Pipeline_Code/A_Integrative_Pipeline_Scripts/results/performance_csv/Franzosa_con_vs_CD/Franzosa_con_vs_CD__model-enet__metabT-log2__taxaT-none__metabR-limma__taxaR-wilcox_run16.csv	Franzosa_con_vs_CD__model-enet__metabT-log2__taxaT-none__metabR-limma__taxaR-wilcox_run16.csv	Franzosa_con_vs_CD	16	enet	log2	none	reduced	log2	none	limma	wilcox	metabR=limma; taxaR=wilcox	model=enet | metabT=log2 | taxaT=none | metabR=limma | taxaR=wilcox	concat_scaling_weights	Test	PRECISION	0.857143	NA	1	NA	NA
/endosome/work/PCDC/shared/IntegratedLearner_202412/A_Integrative_Pipeline_Code/A_Integrative_Pipeline_Scripts/results/performance_csv/Franzosa_con_vs_CD/Franzosa_con_vs_CD__model-enet__metabT-log2__taxaT-none__metabR-limma__taxaR-wilcox_run16.csv	Franzosa_con_vs_CD__model-enet__metabT-log2__taxaT-none__metabR-limma__taxaR-wilcox_run16.csv	Franzosa_con_vs_CD	16	enet	log2	none	reduced	log2	none	limma	wilcox	metabR=limma; taxaR=wilcox	model=enet | metabT=log2 | taxaT=none | metabR=limma | taxaR=wilcox	concat_scaling_weights	Test	F1	0.666667	NA	1	NA	NA
/endosome/work/PCDC/shared/IntegratedLearner_202412/A_Integrative_Pipeline_Code/A_Integrative_Pipeline_Scripts/results/performance_csv/Franzosa_con_vs_CD/Franzosa_con_vs_CD__model-enet__metabT-log2__taxaT-none__metabR-limma__taxaR-wilcox_run16.csv	Franzosa_con_vs_CD__model-enet__metabT-log2__taxaT-none__metabR-limma__taxaR-wilcox_run16.csv	Franzosa_con_vs_CD	16	enet	log2	none	reduced	log2	none	limma	wilcox	metabR=limma; taxaR=wilcox	model=enet | metabT=log2 | taxaT=none | metabR=limma | taxaR=wilcox	concat_scaling_weights	Test	BALANCED_ACCURACY	0.743316	NA	1	NA	NA
/endosome/work/PCDC/shared/IntegratedLearner_202412/A_Integrative_Pipeline_Code/A_Integrative_Pipeline_Scripts/results/performance_csv/Franzosa_con_vs_CD/Franzosa_con_vs_CD__model-enet__metabT-log2__taxaT-none__metabR-limma__taxaR-wilcox_run16.csv	Franzosa_con_vs_CD__model-enet__metabT-log2__taxaT-none__metabR-limma__taxaR-wilcox_run16.csv	Franzosa_con_vs_CD	16	enet	log2	none	reduced	log2	none	limma	wilcox	metabR=limma; taxaR=wilcox	model=enet | metabT=log2 | taxaT=none | metabR=limma | taxaR=wilcox	stacked_average	Train	ACCURACY	NA	NA	0	NA	NA
/endosome/work/PCDC/shared/IntegratedLearner_202412/A_Integrative_Pipeline_Code/A_Integrative_Pipeline_Scripts/results/performance_csv/Franzosa_con_vs_CD/Franzosa_con_vs_CD__model-enet__metabT-log2__taxaT-none__metabR-limma__taxaR-wilcox_run16.csv	Franzosa_con_vs_CD__model-enet__metabT-log2__taxaT-none__metabR-limma__taxaR-wilcox_run16.csv	Franzosa_con_vs_CD	16	enet	log2	none	reduced	log2	none	limma	wilcox	metabR=limma; taxaR=wilcox	model=enet | metabT=log2 | taxaT=none | metabR=limma | taxaR=wilcox	stacked_average	Train	KAPPA	NA	NA	0	NA	NA
/endosome/work/PCDC/shared/IntegratedLearner_202412/A_Integrative_Pipeline_Code/A_Integrative_Pipeline_Scripts/results/performance_csv/Franzosa_con_vs_CD/Franzosa_con_vs_CD__model-enet__metabT-log2__taxaT-none__metabR-limma__taxaR-wilcox_run16.csv	Franzosa_con_vs_CD__model-enet__metabT-log2__taxaT-none__metabR-limma__taxaR-wilcox_run16.csv	Franzosa_con_vs_CD	16	enet	log2	none	reduced	log2	none	limma	wilcox	metabR=limma; taxaR=wilcox	model=enet | metabT=log2 | taxaT=none | metabR=limma | taxaR=wilcox	stacked_average	Train	AUROC	NA	NA	0	NA	NA
/endosome/work/PCDC/shared/IntegratedLearner_202412/A_Integrative_Pipeline_Code/A_Integrative_Pipeline_Scripts/results/performance_csv/Franzosa_con_vs_CD/Franzosa_con_vs_CD__model-enet__metabT-log2__taxaT-none__metabR-limma__taxaR-wilcox_run16.csv	Franzosa_con_vs_CD__model-enet__metabT-log2__taxaT-none__metabR-limma__taxaR-wilcox_run16.csv	Franzosa_con_vs_CD	16	enet	log2	none	reduced	log2	none	limma	wilcox	metabR=limma; taxaR=wilcox	model=enet | metabT=log2 | taxaT=none | metabR=limma | taxaR=wilcox	stacked_average	Train	AUPRC	NA	NA	0	NA	NA
/endosome/work/PCDC/shared/IntegratedLearner_202412/A_Integrative_Pipeline_Code/A_Integrative_Pipeline_Scripts/results/performance_csv/Franzosa_con_vs_CD/Franzosa_con_vs_CD__model-enet__metabT-log2__taxaT-none__metabR-limma__taxaR-wilcox_run16.csv	Franzosa_con_vs_CD__model-enet__metabT-log2__taxaT-none__metabR-limma__taxaR-wilcox_run16.csv	Franzosa_con_vs_CD	16	enet	log2	none	reduced	log2	none	limma	wilcox	metabR=limma; taxaR=wilcox	model=enet | metabT=log2 | taxaT=none | metabR=limma | taxaR=wilcox	stacked_average	Train	SENSITIVITY	NA	NA	0	NA	NA
/endosome/work/PCDC/shared/IntegratedLearner_202412/A_Integrative_Pipeline_Code/A_Integrative_Pipeline_Scripts/results/performance_csv/Franzosa_con_vs_CD/Franzosa_con_vs_CD__model-enet__metabT-log2__taxaT-none__metabR-limma__taxaR-wilcox_run16.csv	Franzosa_con_vs_CD__model-enet__metabT-log2__taxaT-none__metabR-limma__taxaR-wilcox_run16.csv	Franzosa_con_vs_CD	16	enet	log2	none	reduced	log2	none	limma	wilcox	metabR=limma; taxaR=wilcox	model=enet | metabT=log2 | taxaT=none | metabR=limma | taxaR=wilcox	stacked_average	Train	SPECIFICITY	NA	NA	0	NA	NA
/endosome/work/PCDC/shared/IntegratedLearner_202412/A_Integrative_Pipeline_Code/A_Integrative_Pipeline_Scripts/results/performance_csv/Franzosa_con_vs_CD/Franzosa_con_vs_CD__model-enet__metabT-log2__taxaT-none__metabR-limma__taxaR-wilcox_run16.csv	Franzosa_con_vs_CD__model-enet__metabT-log2__taxaT-none__metabR-limma__taxaR-wilcox_run16.csv	Franzosa_con_vs_CD	16	enet	log2	none	reduced	log2	none	limma	wilcox	metabR=limma; taxaR=wilcox	model=enet | metabT=log2 | taxaT=none | metabR=limma | taxaR=wilcox	stacked_average	Train	PRECISION	NA	NA	0	NA	NA
/endosome/work/PCDC/shared/IntegratedLearner_202412/A_Integrative_Pipeline_Code/A_Integrative_Pipeline_Scripts/results/performance_csv/Franzosa_con_vs_CD/Franzosa_con_vs_CD__model-enet__metabT-log2__taxaT-none__metabR-limma__taxaR-wilcox_run16.csv	Franzosa_con_vs_CD__model-enet__metabT-log2__taxaT-none__metabR-limma__taxaR-wilcox_run16.csv	Franzosa_con_vs_CD	16	enet	log2	none	reduced	log2	none	limma	wilcox	metabR=limma; taxaR=wilcox	model=enet | metabT=log2 | taxaT=none | metabR=limma | taxaR=wilcox	stacked_average	Train	F1	NA	NA	0	NA	NA
/endosome/work/PCDC/shared/IntegratedLearner_202412/A_Integrative_Pipeline_Code/A_Integrative_Pipeline_Scripts/results/performance_csv/Franzosa_con_vs_CD/Franzosa_con_vs_CD__model-enet__metabT-log2__taxaT-none__metabR-limma__taxaR-wilcox_run16.csv	Franzosa_con_vs_CD__model-enet__metabT-log2__taxaT-none__metabR-limma__taxaR-wilcox_run16.csv	Franzosa_con_vs_CD	16	enet	log2	none	reduced	log2	none	limma	wilcox	metabR=limma; taxaR=wilcox	model=enet | metabT=log2 | taxaT=none | metabR=limma | taxaR=wilcox	stacked_average	Train	BALANCED_ACCURACY	NA	NA	0	NA	NA
/endosome/work/PCDC/shared/IntegratedLearner_202412/A_Integrative_Pipeline_Code/A_Integrative_Pipeline_Scripts/results/performance_csv/Franzosa_con_vs_CD/Franzosa_con_vs_CD__model-enet__metabT-log2__taxaT-none__metabR-limma__taxaR-wilcox_run16.csv	Franzosa_con_vs_CD__model-enet__metabT-log2__taxaT-none__metabR-limma__taxaR-wilcox_run16.csv	Franzosa_con_vs_CD	16	enet	log2	none	reduced	log2	none	limma	wilcox	metabR=limma; taxaR=wilcox	model=enet | metabT=log2 | taxaT=none | metabR=limma | taxaR=wilcox	stacked_average	Test	ACCURACY	0.857143	NA	1	NA	NA
/endosome/work/PCDC/shared/IntegratedLearner_202412/A_Integrative_Pipeline_Code/A_Integrative_Pipeline_Scripts/results/performance_csv/Franzosa_con_vs_CD/Franzosa_con_vs_CD__model-enet__metabT-log2__taxaT-none__metabR-limma__taxaR-wilcox_run16.csv	Franzosa_con_vs_CD__model-enet__metabT-log2__taxaT-none__metabR-limma__taxaR-wilcox_run16.csv	Franzosa_con_vs_CD	16	enet	log2	none	reduced	log2	none	limma	wilcox	metabR=limma; taxaR=wilcox	model=enet | metabT=log2 | taxaT=none | metabR=limma | taxaR=wilcox	stacked_average	Test	KAPPA	0.68	NA	1	NA	NA
/endosome/work/PCDC/shared/IntegratedLearner_202412/A_Integrative_Pipeline_Code/A_Integrative_Pipeline_Scripts/results/performance_csv/Franzosa_con_vs_CD/Franzosa_con_vs_CD__model-enet__metabT-log2__taxaT-none__metabR-limma__taxaR-wilcox_run16.csv	Franzosa_con_vs_CD__model-enet__metabT-log2__taxaT-none__metabR-limma__taxaR-wilcox_run16.csv	Franzosa_con_vs_CD	16	enet	log2	none	reduced	log2	none	limma	wilcox	metabR=limma; taxaR=wilcox	model=enet | metabT=log2 | taxaT=none | metabR=limma | taxaR=wilcox	stacked_average	Test	AUROC	0.919786	NA	1	NA	NA
/endosome/work/PCDC/shared/IntegratedLearner_202412/A_Integrative_Pipeline_Code/A_Integrative_Pipeline_Scripts/results/performance_csv/Franzosa_con_vs_CD/Franzosa_con_vs_CD__model-enet__metabT-log2__taxaT-none__metabR-limma__taxaR-wilcox_run16.csv	Franzosa_con_vs_CD__model-enet__metabT-log2__taxaT-none__metabR-limma__taxaR-wilcox_run16.csv	Franzosa_con_vs_CD	16	enet	log2	none	reduced	log2	none	limma	wilcox	metabR=limma; taxaR=wilcox	model=enet | metabT=log2 | taxaT=none | metabR=limma | taxaR=wilcox	stacked_average	Test	AUPRC	0.91353	NA	1	NA	NA
/endosome/work/PCDC/shared/IntegratedLearner_202412/A_Integrative_Pipeline_Code/A_Integrative_Pipeline_Scripts/results/performance_csv/Franzosa_con_vs_CD/Franzosa_con_vs_CD__model-enet__metabT-log2__taxaT-none__metabR-limma__taxaR-wilcox_run16.csv	Franzosa_con_vs_CD__model-enet__metabT-log2__taxaT-none__metabR-limma__taxaR-wilcox_run16.csv	Franzosa_con_vs_CD	16	enet	log2	none	reduced	log2	none	limma	wilcox	metabR=limma; taxaR=wilcox	model=enet | metabT=log2 | taxaT=none | metabR=limma | taxaR=wilcox	stacked_average	Test	SENSITIVITY	0.636364	NA	1	NA	NA
/endosome/work/PCDC/shared/IntegratedLearner_202412/A_Integrative_Pipeline_Code/A_Integrative_Pipeline_Scripts/results/performance_csv/Franzosa_con_vs_CD/Franzosa_con_vs_CD__model-enet__metabT-log2__taxaT-none__metabR-limma__taxaR-wilcox_run16.csv	Franzosa_con_vs_CD__model-enet__metabT-log2__taxaT-none__metabR-limma__taxaR-wilcox_run16.csv	Franzosa_con_vs_CD	16	enet	log2	none	reduced	log2	none	limma	wilcox	metabR=limma; taxaR=wilcox	model=enet | metabT=log2 | taxaT=none | metabR=limma | taxaR=wilcox	stacked_average	Test	SPECIFICITY	1	NA	1	NA	NA
/endosome/work/PCDC/shared/IntegratedLearner_202412/A_Integrative_Pipeline_Code/A_Integrative_Pipeline_Scripts/results/performance_csv/Franzosa_con_vs_CD/Franzosa_con_vs_CD__model-enet__metabT-log2__taxaT-none__metabR-limma__taxaR-wilcox_run16.csv	Franzosa_con_vs_CD__model-enet__metabT-log2__taxaT-none__metabR-limma__taxaR-wilcox_run16.csv	Franzosa_con_vs_CD	16	enet	log2	none	reduced	log2	none	limma	wilcox	metabR=limma; taxaR=wilcox	model=enet | metabT=log2 | taxaT=none | metabR=limma | taxaR=wilcox	stacked_average	Test	PRECISION	1	NA	1	NA	NA
/endosome/work/PCDC/shared/IntegratedLearner_202412/A_Integrative_Pipeline_Code/A_Integrative_Pipeline_Scripts/results/performance_csv/Franzosa_con_vs_CD/Franzosa_con_vs_CD__model-enet__metabT-log2__taxaT-none__metabR-limma__taxaR-wilcox_run16.csv	Franzosa_con_vs_CD__model-enet__metabT-log2__taxaT-none__metabR-limma__taxaR-wilcox_run16.csv	Franzosa_con_vs_CD	16	enet	log2	none	reduced	log2	none	limma	wilcox	metabR=limma; taxaR=wilcox	model=enet | metabT=log2 | taxaT=none | metabR=limma | taxaR=wilcox	stacked_average	Test	F1	0.777778	NA	1	NA	NA
/endosome/work/PCDC/shared/IntegratedLearner_202412/A_Integrative_Pipeline_Code/A_Integrative_Pipeline_Scripts/results/performance_csv/Franzosa_con_vs_CD/Franzosa_con_vs_CD__model-enet__metabT-log2__taxaT-none__metabR-limma__taxaR-wilcox_run16.csv	Franzosa_con_vs_CD__model-enet__metabT-log2__taxaT-none__metabR-limma__taxaR-wilcox_run16.csv	Franzosa_con_vs_CD	16	enet	log2	none	reduced	log2	none	limma	wilcox	metabR=limma; taxaR=wilcox	model=enet | metabT=log2 | taxaT=none | metabR=limma | taxaR=wilcox	stacked_average	Test	BALANCED_ACCURACY	0.818182	NA	1	NA	NA
/endosome/work/PCDC/shared/IntegratedLearner_202412/A_Integrative_Pipeline_Code/A_Integrative_Pipeline_Scripts/results/performance_csv/Franzosa_con_vs_CD/Franzosa_con_vs_CD__model-enet__metabT-log2__taxaT-none__metabR-limma__taxaR-wilcox_run16.csv	Franzosa_con_vs_CD__model-enet__metabT-log2__taxaT-none__metabR-limma__taxaR-wilcox_run16.csv	Franzosa_con_vs_CD	16	enet	log2	none	reduced	log2	none	limma	wilcox	metabR=limma; taxaR=wilcox	model=enet | metabT=log2 | taxaT=none | metabR=limma | taxaR=wilcox	stacked_nnls	Train	ACCURACY	NA	NA	0	NA	NA
/endosome/work/PCDC/shared/IntegratedLearner_202412/A_Integrative_Pipeline_Code/A_Integrative_Pipeline_Scripts/results/performance_csv/Franzosa_con_vs_CD/Franzosa_con_vs_CD__model-enet__metabT-log2__taxaT-none__metabR-limma__taxaR-wilcox_run16.csv	Franzosa_con_vs_CD__model-enet__metabT-log2__taxaT-none__metabR-limma__taxaR-wilcox_run16.csv	Franzosa_con_vs_CD	16	enet	log2	none	reduced	log2	none	limma	wilcox	metabR=limma; taxaR=wilcox	model=enet | metabT=log2 | taxaT=none | metabR=limma | taxaR=wilcox	stacked_nnls	Train	KAPPA	NA	NA	0	NA	NA
/endosome/work/PCDC/shared/IntegratedLearner_202412/A_Integrative_Pipeline_Code/A_Integrative_Pipeline_Scripts/results/performance_csv/Franzosa_con_vs_CD/Franzosa_con_vs_CD__model-enet__metabT-log2__taxaT-none__metabR-limma__taxaR-wilcox_run16.csv	Franzosa_con_vs_CD__model-enet__metabT-log2__taxaT-none__metabR-limma__taxaR-wilcox_run16.csv	Franzosa_con_vs_CD	16	enet	log2	none	reduced	log2	none	limma	wilcox	metabR=limma; taxaR=wilcox	model=enet | metabT=log2 | taxaT=none | metabR=limma | taxaR=wilcox	stacked_nnls	Train	AUROC	NA	NA	0	NA	NA
/endosome/work/PCDC/shared/IntegratedLearner_202412/A_Integrative_Pipeline_Code/A_Integrative_Pipeline_Scripts/results/performance_csv/Franzosa_con_vs_CD/Franzosa_con_vs_CD__model-enet__metabT-log2__taxaT-none__metabR-limma__taxaR-wilcox_run16.csv	Franzosa_con_vs_CD__model-enet__metabT-log2__taxaT-none__metabR-limma__taxaR-wilcox_run16.csv	Franzosa_con_vs_CD	16	enet	log2	none	reduced	log2	none	limma	wilcox	metabR=limma; taxaR=wilcox	model=enet | metabT=log2 | taxaT=none | metabR=limma | taxaR=wilcox	stacked_nnls	Train	AUPRC	NA	NA	0	NA	NA
/endosome/work/PCDC/shared/IntegratedLearner_202412/A_Integrative_Pipeline_Code/A_Integrative_Pipeline_Scripts/results/performance_csv/Franzosa_con_vs_CD/Franzosa_con_vs_CD__model-enet__metabT-log2__taxaT-none__metabR-limma__taxaR-wilcox_run16.csv	Franzosa_con_vs_CD__model-enet__metabT-log2__taxaT-none__metabR-limma__taxaR-wilcox_run16.csv	Franzosa_con_vs_CD	16	enet	log2	none	reduced	log2	none	limma	wilcox	metabR=limma; taxaR=wilcox	model=enet | metabT=log2 | taxaT=none | metabR=limma | taxaR=wilcox	stacked_nnls	Train	SENSITIVITY	NA	NA	0	NA	NA
/endosome/work/PCDC/shared/IntegratedLearner_202412/A_Integrative_Pipeline_Code/A_Integrative_Pipeline_Scripts/results/performance_csv/Franzosa_con_vs_CD/Franzosa_con_vs_CD__model-enet__metabT-log2__taxaT-none__metabR-limma__taxaR-wilcox_run16.csv	Franzosa_con_vs_CD__model-enet__metabT-log2__taxaT-none__metabR-limma__taxaR-wilcox_run16.csv	Franzosa_con_vs_CD	16	enet	log2	none	reduced	log2	none	limma	wilcox	metabR=limma; taxaR=wilcox	model=enet | metabT=log2 | taxaT=none | metabR=limma | taxaR=wilcox	stacked_nnls	Train	SPECIFICITY	NA	NA	0	NA	NA
/endosome/work/PCDC/shared/IntegratedLearner_202412/A_Integrative_Pipeline_Code/A_Integrative_Pipeline_Scripts/results/performance_csv/Franzosa_con_vs_CD/Franzosa_con_vs_CD__model-enet__metabT-log2__taxaT-none__metabR-limma__taxaR-wilcox_run16.csv	Franzosa_con_vs_CD__model-enet__metabT-log2__taxaT-none__metabR-limma__taxaR-wilcox_run16.csv	Franzosa_con_vs_CD	16	enet	log2	none	reduced	log2	none	limma	wilcox	metabR=limma; taxaR=wilcox	model=enet | metabT=log2 | taxaT=none | metabR=limma | taxaR=wilcox	stacked_nnls	Train	PRECISION	NA	NA	0	NA	NA
/endosome/work/PCDC/shared/IntegratedLearner_202412/A_Integrative_Pipeline_Code/A_Integrative_Pipeline_Scripts/results/performance_csv/Franzosa_con_vs_CD/Franzosa_con_vs_CD__model-enet__metabT-log2__taxaT-none__metabR-limma__taxaR-wilcox_run16.csv	Franzosa_con_vs_CD__model-enet__metabT-log2__taxaT-none__metabR-limma__taxaR-wilcox_run16.csv	Franzosa_con_vs_CD	16	enet	log2	none	reduced	log2	none	limma	wilcox	metabR=limma; taxaR=wilcox	model=enet | metabT=log2 | taxaT=none | metabR=limma | taxaR=wilcox	stacked_nnls	Train	F1	NA	NA	0	NA	NA
/endosome/work/PCDC/shared/IntegratedLearner_202412/A_Integrative_Pipeline_Code/A_Integrative_Pipeline_Scripts/results/performance_csv/Franzosa_con_vs_CD/Franzosa_con_vs_CD__model-enet__metabT-log2__taxaT-none__metabR-limma__taxaR-wilcox_run16.csv	Franzosa_con_vs_CD__model-enet__metabT-log2__taxaT-none__metabR-limma__taxaR-wilcox_run16.csv	Franzosa_con_vs_CD	16	enet	log2	none	reduced	log2	none	limma	wilcox	metabR=limma; taxaR=wilcox	model=enet | metabT=log2 | taxaT=none | metabR=limma | taxaR=wilcox	stacked_nnls	Train	BALANCED_ACCURACY	NA	NA	0	NA	NA
/endosome/work/PCDC/shared/IntegratedLearner_202412/A_Integrative_Pipeline_Code/A_Integrative_Pipeline_Scripts/results/performance_csv/Franzosa_con_vs_CD/Franzosa_con_vs_CD__model-enet__metabT-log2__taxaT-none__metabR-limma__taxaR-wilcox_run16.csv	Franzosa_con_vs_CD__model-enet__metabT-log2__taxaT-none__metabR-limma__taxaR-wilcox_run16.csv	Franzosa_con_vs_CD	16	enet	log2	none	reduced	log2	none	limma	wilcox	metabR=limma; taxaR=wilcox	model=enet | metabT=log2 | taxaT=none | metabR=limma | taxaR=wilcox	stacked_nnls	Test	ACCURACY	0.857143	NA	1	NA	NA
/endosome/work/PCDC/shared/IntegratedLearner_202412/A_Integrative_Pipeline_Code/A_Integrative_Pipeline_Scripts/results/performance_csv/Franzosa_con_vs_CD/Franzosa_con_vs_CD__model-enet__metabT-log2__taxaT-none__metabR-limma__taxaR-wilcox_run16.csv	Franzosa_con_vs_CD__model-enet__metabT-log2__taxaT-none__metabR-limma__taxaR-wilcox_run16.csv	Franzosa_con_vs_CD	16	enet	log2	none	reduced	log2	none	limma	wilcox	metabR=limma; taxaR=wilcox	model=enet | metabT=log2 | taxaT=none | metabR=limma | taxaR=wilcox	stacked_nnls	Test	KAPPA	0.68	NA	1	NA	NA
/endosome/work/PCDC/shared/IntegratedLearner_202412/A_Integrative_Pipeline_Code/A_Integrative_Pipeline_Scripts/results/performance_csv/Franzosa_con_vs_CD/Franzosa_con_vs_CD__model-enet__metabT-log2__taxaT-none__metabR-limma__taxaR-wilcox_run16.csv	Franzosa_con_vs_CD__model-enet__metabT-log2__taxaT-none__metabR-limma__taxaR-wilcox_run16.csv	Franzosa_con_vs_CD	16	enet	log2	none	reduced	log2	none	limma	wilcox	metabR=limma; taxaR=wilcox	model=enet | metabT=log2 | taxaT=none | metabR=limma | taxaR=wilcox	stacked_nnls	Test	AUROC	0.925134	NA	1	NA	NA
/endosome/work/PCDC/shared/IntegratedLearner_202412/A_Integrative_Pipeline_Code/A_Integrative_Pipeline_Scripts/results/performance_csv/Franzosa_con_vs_CD/Franzosa_con_vs_CD__model-enet__metabT-log2__taxaT-none__metabR-limma__taxaR-wilcox_run16.csv	Franzosa_con_vs_CD__model-enet__metabT-log2__taxaT-none__metabR-limma__taxaR-wilcox_run16.csv	Franzosa_con_vs_CD	16	enet	log2	none	reduced	log2	none	limma	wilcox	metabR=limma; taxaR=wilcox	model=enet | metabT=log2 | taxaT=none | metabR=limma | taxaR=wilcox	stacked_nnls	Test	AUPRC	0.935687	NA	1	NA	NA
/endosome/work/PCDC/shared/IntegratedLearner_202412/A_Integrative_Pipeline_Code/A_Integrative_Pipeline_Scripts/results/performance_csv/Franzosa_con_vs_CD/Franzosa_con_vs_CD__model-enet__metabT-log2__taxaT-none__metabR-limma__taxaR-wilcox_run16.csv	Franzosa_con_vs_CD__model-enet__metabT-log2__taxaT-none__metabR-limma__taxaR-wilcox_run16.csv	Franzosa_con_vs_CD	16	enet	log2	none	reduced	log2	none	limma	wilcox	metabR=limma; taxaR=wilcox	model=enet | metabT=log2 | taxaT=none | metabR=limma | taxaR=wilcox	stacked_nnls	Test	SENSITIVITY	0.636364	NA	1	NA	NA
/endosome/work/PCDC/shared/IntegratedLearner_202412/A_Integrative_Pipeline_Code/A_Integrative_Pipeline_Scripts/results/performance_csv/Franzosa_con_vs_CD/Franzosa_con_vs_CD__model-enet__metabT-log2__taxaT-none__metabR-limma__taxaR-wilcox_run16.csv	Franzosa_con_vs_CD__model-enet__metabT-log2__taxaT-none__metabR-limma__taxaR-wilcox_run16.csv	Franzosa_con_vs_CD	16	enet	log2	none	reduced	log2	none	limma	wilcox	metabR=limma; taxaR=wilcox	model=enet | metabT=log2 | taxaT=none | metabR=limma | taxaR=wilcox	stacked_nnls	Test	SPECIFICITY	1	NA	1	NA	NA
/endosome/work/PCDC/shared/IntegratedLearner_202412/A_Integrative_Pipeline_Code/A_Integrative_Pipeline_Scripts/results/performance_csv/Franzosa_con_vs_CD/Franzosa_con_vs_CD__model-enet__metabT-log2__taxaT-none__metabR-limma__taxaR-wilcox_run16.csv	Franzosa_con_vs_CD__model-enet__metabT-log2__taxaT-none__metabR-limma__taxaR-wilcox_run16.csv	Franzosa_con_vs_CD	16	enet	log2	none	reduced	log2	none	limma	wilcox	metabR=limma; taxaR=wilcox	model=enet | metabT=log2 | taxaT=none | metabR=limma | taxaR=wilcox	stacked_nnls	Test	PRECISION	1	NA	1	NA	NA
/endosome/work/PCDC/shared/IntegratedLearner_202412/A_Integrative_Pipeline_Code/A_Integrative_Pipeline_Scripts/results/performance_csv/Franzosa_con_vs_CD/Franzosa_con_vs_CD__model-enet__metabT-log2__taxaT-none__metabR-limma__taxaR-wilcox_run16.csv	Franzosa_con_vs_CD__model-enet__metabT-log2__taxaT-none__metabR-limma__taxaR-wilcox_run16.csv	Franzosa_con_vs_CD	16	enet	log2	none	reduced	log2	none	limma	wilcox	metabR=limma; taxaR=wilcox	model=enet | metabT=log2 | taxaT=none | metabR=limma | taxaR=wilcox	stacked_nnls	Test	F1	0.777778	NA	1	NA	NA
/endosome/work/PCDC/shared/IntegratedLearner_202412/A_Integrative_Pipeline_Code/A_Integrative_Pipeline_Scripts/results/performance_csv/Franzosa_con_vs_CD/Franzosa_con_vs_CD__model-enet__metabT-log2__taxaT-none__metabR-limma__taxaR-wilcox_run16.csv	Franzosa_con_vs_CD__model-enet__metabT-log2__taxaT-none__metabR-limma__taxaR-wilcox_run16.csv	Franzosa_con_vs_CD	16	enet	log2	none	reduced	log2	none	limma	wilcox	metabR=limma; taxaR=wilcox	model=enet | metabT=log2 | taxaT=none | metabR=limma | taxaR=wilcox	stacked_nnls	Test	BALANCED_ACCURACY	0.818182	NA	1	NA	NA
/endosome/work/PCDC/shared/IntegratedLearner_202412/A_Integrative_Pipeline_Code/A_Integrative_Pipeline_Scripts/results/performance_csv/Franzosa_con_vs_CD/Franzosa_con_vs_CD__model-enet__metabT-log2__taxaT-none__metabR-limma__taxaR-wilcox_run16.csv	Franzosa_con_vs_CD__model-enet__metabT-log2__taxaT-none__metabR-limma__taxaR-wilcox_run16.csv	Franzosa_con_vs_CD	16	enet	log2	none	reduced	log2	none	limma	wilcox	metabR=limma; taxaR=wilcox	model=enet | metabT=log2 | taxaT=none | metabR=limma | taxaR=wilcox	stacked_sparse	Train	ACCURACY	NA	NA	0	NA	NA
/endosome/work/PCDC/shared/IntegratedLearner_202412/A_Integrative_Pipeline_Code/A_Integrative_Pipeline_Scripts/results/performance_csv/Franzosa_con_vs_CD/Franzosa_con_vs_CD__model-enet__metabT-log2__taxaT-none__metabR-limma__taxaR-wilcox_run16.csv	Franzosa_con_vs_CD__model-enet__metabT-log2__taxaT-none__metabR-limma__taxaR-wilcox_run16.csv	Franzosa_con_vs_CD	16	enet	log2	none	reduced	log2	none	limma	wilcox	metabR=limma; taxaR=wilcox	model=enet | metabT=log2 | taxaT=none | metabR=limma | taxaR=wilcox	stacked_sparse	Train	KAPPA	NA	NA	0	NA	NA
/endosome/work/PCDC/shared/IntegratedLearner_202412/A_Integrative_Pipeline_Code/A_Integrative_Pipeline_Scripts/results/performance_csv/Franzosa_con_vs_CD/Franzosa_con_vs_CD__model-enet__metabT-log2__taxaT-none__metabR-limma__taxaR-wilcox_run16.csv	Franzosa_con_vs_CD__model-enet__metabT-log2__taxaT-none__metabR-limma__taxaR-wilcox_run16.csv	Franzosa_con_vs_CD	16	enet	log2	none	reduced	log2	none	limma	wilcox	metabR=limma; taxaR=wilcox	model=enet | metabT=log2 | taxaT=none | metabR=limma | taxaR=wilcox	stacked_sparse	Train	AUROC	NA	NA	0	NA	NA
/endosome/work/PCDC/shared/IntegratedLearner_202412/A_Integrative_Pipeline_Code/A_Integrative_Pipeline_Scripts/results/performance_csv/Franzosa_con_vs_CD/Franzosa_con_vs_CD__model-enet__metabT-log2__taxaT-none__metabR-limma__taxaR-wilcox_run16.csv	Franzosa_con_vs_CD__model-enet__metabT-log2__taxaT-none__metabR-limma__taxaR-wilcox_run16.csv	Franzosa_con_vs_CD	16	enet	log2	none	reduced	log2	none	limma	wilcox	metabR=limma; taxaR=wilcox	model=enet | metabT=log2 | taxaT=none | metabR=limma | taxaR=wilcox	stacked_sparse	Train	AUPRC	NA	NA	0	NA	NA
/endosome/work/PCDC/shared/IntegratedLearner_202412/A_Integrative_Pipeline_Code/A_Integrative_Pipeline_Scripts/results/performance_csv/Franzosa_con_vs_CD/Franzosa_con_vs_CD__model-enet__metabT-log2__taxaT-none__metabR-limma__taxaR-wilcox_run16.csv	Franzosa_con_vs_CD__model-enet__metabT-log2__taxaT-none__metabR-limma__taxaR-wilcox_run16.csv	Franzosa_con_vs_CD	16	enet	log2	none	reduced	log2	none	limma	wilcox	metabR=limma; taxaR=wilcox	model=enet | metabT=log2 | taxaT=none | metabR=limma | taxaR=wilcox	stacked_sparse	Train	SENSITIVITY	NA	NA	0	NA	NA
/endosome/work/PCDC/shared/IntegratedLearner_202412/A_Integrative_Pipeline_Code/A_Integrative_Pipeline_Scripts/results/performance_csv/Franzosa_con_vs_CD/Franzosa_con_vs_CD__model-enet__metabT-log2__taxaT-none__metabR-limma__taxaR-wilcox_run16.csv	Franzosa_con_vs_CD__model-enet__metabT-log2__taxaT-none__metabR-limma__taxaR-wilcox_run16.csv	Franzosa_con_vs_CD	16	enet	log2	none	reduced	log2	none	limma	wilcox	metabR=limma; taxaR=wilcox	model=enet | metabT=log2 | taxaT=none | metabR=limma | taxaR=wilcox	stacked_sparse	Train	SPECIFICITY	NA	NA	0	NA	NA
/endosome/work/PCDC/shared/IntegratedLearner_202412/A_Integrative_Pipeline_Code/A_Integrative_Pipeline_Scripts/results/performance_csv/Franzosa_con_vs_CD/Franzosa_con_vs_CD__model-enet__metabT-log2__taxaT-none__metabR-limma__taxaR-wilcox_run16.csv	Franzosa_con_vs_CD__model-enet__metabT-log2__taxaT-none__metabR-limma__taxaR-wilcox_run16.csv	Franzosa_con_vs_CD	16	enet	log2	none	reduced	log2	none	limma	wilcox	metabR=limma; taxaR=wilcox	model=enet | metabT=log2 | taxaT=none | metabR=limma | taxaR=wilcox	stacked_sparse	Train	PRECISION	NA	NA	0	NA	NA
/endosome/work/PCDC/shared/IntegratedLearner_202412/A_Integrative_Pipeline_Code/A_Integrative_Pipeline_Scripts/results/performance_csv/Franzosa_con_vs_CD/Franzosa_con_vs_CD__model-enet__metabT-log2__taxaT-none__metabR-limma__taxaR-wilcox_run16.csv	Franzosa_con_vs_CD__model-enet__metabT-log2__taxaT-none__metabR-limma__taxaR-wilcox_run16.csv	Franzosa_con_vs_CD	16	enet	log2	none	reduced	log2	none	limma	wilcox	metabR=limma; taxaR=wilcox	model=enet | metabT=log2 | taxaT=none | metabR=limma | taxaR=wilcox	stacked_sparse	Train	F1	NA	NA	0	NA	NA
/endosome/work/PCDC/shared/IntegratedLearner_202412/A_Integrative_Pipeline_Code/A_Integrative_Pipeline_Scripts/results/performance_csv/Franzosa_con_vs_CD/Franzosa_con_vs_CD__model-enet__metabT-log2__taxaT-none__metabR-limma__taxaR-wilcox_run16.csv	Franzosa_con_vs_CD__model-enet__metabT-log2__taxaT-none__metabR-limma__taxaR-wilcox_run16.csv	Franzosa_con_vs_CD	16	enet	log2	none	reduced	log2	none	limma	wilcox	metabR=limma; taxaR=wilcox	model=enet | metabT=log2 | taxaT=none | metabR=limma | taxaR=wilcox	stacked_sparse	Train	BALANCED_ACCURACY	NA	NA	0	NA	NA
/endosome/work/PCDC/shared/IntegratedLearner_202412/A_Integrative_Pipeline_Code/A_Integrative_Pipeline_Scripts/results/performance_csv/Franzosa_con_vs_CD/Franzosa_con_vs_CD__model-enet__metabT-log2__taxaT-none__metabR-limma__taxaR-wilcox_run16.csv	Franzosa_con_vs_CD__model-enet__metabT-log2__taxaT-none__metabR-limma__taxaR-wilcox_run16.csv	Franzosa_con_vs_CD	16	enet	log2	none	reduced	log2	none	limma	wilcox	metabR=limma; taxaR=wilcox	model=enet | metabT=log2 | taxaT=none | metabR=limma | taxaR=wilcox	stacked_sparse	Test	ACCURACY	0.857143	NA	1	NA	NA
/endosome/work/PCDC/shared/IntegratedLearner_202412/A_Integrative_Pipeline_Code/A_Integrative_Pipeline_Scripts/results/performance_csv/Franzosa_con_vs_CD/Franzosa_con_vs_CD__model-enet__metabT-log2__taxaT-none__metabR-limma__taxaR-wilcox_run16.csv	Franzosa_con_vs_CD__model-enet__metabT-log2__taxaT-none__metabR-limma__taxaR-wilcox_run16.csv	Franzosa_con_vs_CD	16	enet	log2	none	reduced	log2	none	limma	wilcox	metabR=limma; taxaR=wilcox	model=enet | metabT=log2 | taxaT=none | metabR=limma | taxaR=wilcox	stacked_sparse	Test	KAPPA	0.68	NA	1	NA	NA
/endosome/work/PCDC/shared/IntegratedLearner_202412/A_Integrative_Pipeline_Code/A_Integrative_Pipeline_Scripts/results/performance_csv/Franzosa_con_vs_CD/Franzosa_con_vs_CD__model-enet__metabT-log2__taxaT-none__metabR-limma__taxaR-wilcox_run16.csv	Franzosa_con_vs_CD__model-enet__metabT-log2__taxaT-none__metabR-limma__taxaR-wilcox_run16.csv	Franzosa_con_vs_CD	16	enet	log2	none	reduced	log2	none	limma	wilcox	metabR=limma; taxaR=wilcox	model=enet | metabT=log2 | taxaT=none | metabR=limma | taxaR=wilcox	stacked_sparse	Test	AUROC	0.925134	NA	1	NA	NA
/endosome/work/PCDC/shared/IntegratedLearner_202412/A_Integrative_Pipeline_Code/A_Integrative_Pipeline_Scripts/results/performance_csv/Franzosa_con_vs_CD/Franzosa_con_vs_CD__model-enet__metabT-log2__taxaT-none__metabR-limma__taxaR-wilcox_run16.csv	Franzosa_con_vs_CD__model-enet__metabT-log2__taxaT-none__metabR-limma__taxaR-wilcox_run16.csv	Franzosa_con_vs_CD	16	enet	log2	none	reduced	log2	none	limma	wilcox	metabR=limma; taxaR=wilcox	model=enet | metabT=log2 | taxaT=none | metabR=limma | taxaR=wilcox	stacked_sparse	Test	AUPRC	0.913444	NA	1	NA	NA
/endosome/work/PCDC/shared/IntegratedLearner_202412/A_Integrative_Pipeline_Code/A_Integrative_Pipeline_Scripts/results/performance_csv/Franzosa_con_vs_CD/Franzosa_con_vs_CD__model-enet__metabT-log2__taxaT-none__metabR-limma__taxaR-wilcox_run16.csv	Franzosa_con_vs_CD__model-enet__metabT-log2__taxaT-none__metabR-limma__taxaR-wilcox_run16.csv	Franzosa_con_vs_CD	16	enet	log2	none	reduced	log2	none	limma	wilcox	metabR=limma; taxaR=wilcox	model=enet | metabT=log2 | taxaT=none | metabR=limma | taxaR=wilcox	stacked_sparse	Test	SENSITIVITY	0.636364	NA	1	NA	NA
/endosome/work/PCDC/shared/IntegratedLearner_202412/A_Integrative_Pipeline_Code/A_Integrative_Pipeline_Scripts/results/performance_csv/Franzosa_con_vs_CD/Franzosa_con_vs_CD__model-enet__metabT-log2__taxaT-none__metabR-limma__taxaR-wilcox_run16.csv	Franzosa_con_vs_CD__model-enet__metabT-log2__taxaT-none__metabR-limma__taxaR-wilcox_run16.csv	Franzosa_con_vs_CD	16	enet	log2	none	reduced	log2	none	limma	wilcox	metabR=limma; taxaR=wilcox	model=enet | metabT=log2 | taxaT=none | metabR=limma | taxaR=wilcox	stacked_sparse	Test	SPECIFICITY	1	NA	1	NA	NA
/endosome/work/PCDC/shared/IntegratedLearner_202412/A_Integrative_Pipeline_Code/A_Integrative_Pipeline_Scripts/results/performance_csv/Franzosa_con_vs_CD/Franzosa_con_vs_CD__model-enet__metabT-log2__taxaT-none__metabR-limma__taxaR-wilcox_run16.csv	Franzosa_con_vs_CD__model-enet__metabT-log2__taxaT-none__metabR-limma__taxaR-wilcox_run16.csv	Franzosa_con_vs_CD	16	enet	log2	none	reduced	log2	none	limma	wilcox	metabR=limma; taxaR=wilcox	model=enet | metabT=log2 | taxaT=none | metabR=limma | taxaR=wilcox	stacked_sparse	Test	PRECISION	1	NA	1	NA	NA
/endosome/work/PCDC/shared/IntegratedLearner_202412/A_Integrative_Pipeline_Code/A_Integrative_Pipeline_Scripts/results/performance_csv/Franzosa_con_vs_CD/Franzosa_con_vs_CD__model-enet__metabT-log2__taxaT-none__metabR-limma__taxaR-wilcox_run16.csv	Franzosa_con_vs_CD__model-enet__metabT-log2__taxaT-none__metabR-limma__taxaR-wilcox_run16.csv	Franzosa_con_vs_CD	16	enet	log2	none	reduced	log2	none	limma	wilcox	metabR=limma; taxaR=wilcox	model=enet | metabT=log2 | taxaT=none | metabR=limma | taxaR=wilcox	stacked_sparse	Test	F1	0.777778	NA	1	NA	NA
/endosome/work/PCDC/shared/IntegratedLearner_202412/A_Integrative_Pipeline_Code/A_Integrative_Pipeline_Scripts/results/performance_csv/Franzosa_con_vs_CD/Franzosa_con_vs_CD__model-enet__metabT-log2__taxaT-none__metabR-limma__taxaR-wilcox_run16.csv	Franzosa_con_vs_CD__model-enet__metabT-log2__taxaT-none__metabR-limma__taxaR-wilcox_run16.csv	Franzosa_con_vs_CD	16	enet	log2	none	reduced	log2	none	limma	wilcox	metabR=limma; taxaR=wilcox	model=enet | metabT=log2 | taxaT=none | metabR=limma | taxaR=wilcox	stacked_sparse	Test	BALANCED_ACCURACY	0.818182	NA	1	NA	NA
/endosome/work/PCDC/shared/IntegratedLearner_202412/A_Integrative_Pipeline_Code/A_Integrative_Pipeline_Scripts/results/performance_csv/Franzosa_con_vs_CD/Franzosa_con_vs_CD__model-enet__metabT-log2__taxaT-none__metabR-limma__taxaR-wilcox_run16.csv	Franzosa_con_vs_CD__model-enet__metabT-log2__taxaT-none__metabR-limma__taxaR-wilcox_run16.csv	Franzosa_con_vs_CD	16	enet	log2	none	reduced	log2	none	limma	wilcox	metabR=limma; taxaR=wilcox	model=enet | metabT=log2 | taxaT=none | metabR=limma | taxaR=wilcox	stacked_pls	Train	ACCURACY	NA	NA	0	NA	NA
/endosome/work/PCDC/shared/IntegratedLearner_202412/A_Integrative_Pipeline_Code/A_Integrative_Pipeline_Scripts/results/performance_csv/Franzosa_con_vs_CD/Franzosa_con_vs_CD__model-enet__metabT-log2__taxaT-none__metabR-limma__taxaR-wilcox_run16.csv	Franzosa_con_vs_CD__model-enet__metabT-log2__taxaT-none__metabR-limma__taxaR-wilcox_run16.csv	Franzosa_con_vs_CD	16	enet	log2	none	reduced	log2	none	limma	wilcox	metabR=limma; taxaR=wilcox	model=enet | metabT=log2 | taxaT=none | metabR=limma | taxaR=wilcox	stacked_pls	Train	KAPPA	NA	NA	0	NA	NA
/endosome/work/PCDC/shared/IntegratedLearner_202412/A_Integrative_Pipeline_Code/A_Integrative_Pipeline_Scripts/results/performance_csv/Franzosa_con_vs_CD/Franzosa_con_vs_CD__model-enet__metabT-log2__taxaT-none__metabR-limma__taxaR-wilcox_run16.csv	Franzosa_con_vs_CD__model-enet__metabT-log2__taxaT-none__metabR-limma__taxaR-wilcox_run16.csv	Franzosa_con_vs_CD	16	enet	log2	none	reduced	log2	none	limma	wilcox	metabR=limma; taxaR=wilcox	model=enet | metabT=log2 | taxaT=none | metabR=limma | taxaR=wilcox	stacked_pls	Train	AUROC	NA	NA	0	NA	NA
/endosome/work/PCDC/shared/IntegratedLearner_202412/A_Integrative_Pipeline_Code/A_Integrative_Pipeline_Scripts/results/performance_csv/Franzosa_con_vs_CD/Franzosa_con_vs_CD__model-enet__metabT-log2__taxaT-none__metabR-limma__taxaR-wilcox_run16.csv	Franzosa_con_vs_CD__model-enet__metabT-log2__taxaT-none__metabR-limma__taxaR-wilcox_run16.csv	Franzosa_con_vs_CD	16	enet	log2	none	reduced	log2	none	limma	wilcox	metabR=limma; taxaR=wilcox	model=enet | metabT=log2 | taxaT=none | metabR=limma | taxaR=wilcox	stacked_pls	Train	AUPRC	NA	NA	0	NA	NA
/endosome/work/PCDC/shared/IntegratedLearner_202412/A_Integrative_Pipeline_Code/A_Integrative_Pipeline_Scripts/results/performance_csv/Franzosa_con_vs_CD/Franzosa_con_vs_CD__model-enet__metabT-log2__taxaT-none__metabR-limma__taxaR-wilcox_run16.csv	Franzosa_con_vs_CD__model-enet__metabT-log2__taxaT-none__metabR-limma__taxaR-wilcox_run16.csv	Franzosa_con_vs_CD	16	enet	log2	none	reduced	log2	none	limma	wilcox	metabR=limma; taxaR=wilcox	model=enet | metabT=log2 | taxaT=none | metabR=limma | taxaR=wilcox	stacked_pls	Train	SENSITIVITY	NA	NA	0	NA	NA
/endosome/work/PCDC/shared/IntegratedLearner_202412/A_Integrative_Pipeline_Code/A_Integrative_Pipeline_Scripts/results/performance_csv/Franzosa_con_vs_CD/Franzosa_con_vs_CD__model-enet__metabT-log2__taxaT-none__metabR-limma__taxaR-wilcox_run16.csv	Franzosa_con_vs_CD__model-enet__metabT-log2__taxaT-none__metabR-limma__taxaR-wilcox_run16.csv	Franzosa_con_vs_CD	16	enet	log2	none	reduced	log2	none	limma	wilcox	metabR=limma; taxaR=wilcox	model=enet | metabT=log2 | taxaT=none | metabR=limma | taxaR=wilcox	stacked_pls	Train	SPECIFICITY	NA	NA	0	NA	NA
/endosome/work/PCDC/shared/IntegratedLearner_202412/A_Integrative_Pipeline_Code/A_Integrative_Pipeline_Scripts/results/performance_csv/Franzosa_con_vs_CD/Franzosa_con_vs_CD__model-enet__metabT-log2__taxaT-none__metabR-limma__taxaR-wilcox_run16.csv	Franzosa_con_vs_CD__model-enet__metabT-log2__taxaT-none__metabR-limma__taxaR-wilcox_run16.csv	Franzosa_con_vs_CD	16	enet	log2	none	reduced	log2	none	limma	wilcox	metabR=limma; taxaR=wilcox	model=enet | metabT=log2 | taxaT=none | metabR=limma | taxaR=wilcox	stacked_pls	Train	PRECISION	NA	NA	0	NA	NA
/endosome/work/PCDC/shared/IntegratedLearner_202412/A_Integrative_Pipeline_Code/A_Integrative_Pipeline_Scripts/results/performance_csv/Franzosa_con_vs_CD/Franzosa_con_vs_CD__model-enet__metabT-log2__taxaT-none__metabR-limma__taxaR-wilcox_run16.csv	Franzosa_con_vs_CD__model-enet__metabT-log2__taxaT-none__metabR-limma__taxaR-wilcox_run16.csv	Franzosa_con_vs_CD	16	enet	log2	none	reduced	log2	none	limma	wilcox	metabR=limma; taxaR=wilcox	model=enet | metabT=log2 | taxaT=none | metabR=limma | taxaR=wilcox	stacked_pls	Train	F1	NA	NA	0	NA	NA
/endosome/work/PCDC/shared/IntegratedLearner_202412/A_Integrative_Pipeline_Code/A_Integrative_Pipeline_Scripts/results/performance_csv/Franzosa_con_vs_CD/Franzosa_con_vs_CD__model-enet__metabT-log2__taxaT-none__metabR-limma__taxaR-wilcox_run16.csv	Franzosa_con_vs_CD__model-enet__metabT-log2__taxaT-none__metabR-limma__taxaR-wilcox_run16.csv	Franzosa_con_vs_CD	16	enet	log2	none	reduced	log2	none	limma	wilcox	metabR=limma; taxaR=wilcox	model=enet | metabT=log2 | taxaT=none | metabR=limma | taxaR=wilcox	stacked_pls	Train	BALANCED_ACCURACY	NA	NA	0	NA	NA
/endosome/work/PCDC/shared/IntegratedLearner_202412/A_Integrative_Pipeline_Code/A_Integrative_Pipeline_Scripts/results/performance_csv/Franzosa_con_vs_CD/Franzosa_con_vs_CD__model-enet__metabT-log2__taxaT-none__metabR-limma__taxaR-wilcox_run16.csv	Franzosa_con_vs_CD__model-enet__metabT-log2__taxaT-none__metabR-limma__taxaR-wilcox_run16.csv	Franzosa_con_vs_CD	16	enet	log2	none	reduced	log2	none	limma	wilcox	metabR=limma; taxaR=wilcox	model=enet | metabT=log2 | taxaT=none | metabR=limma | taxaR=wilcox	stacked_pls	Test	ACCURACY	0.857143	NA	1	NA	NA
/endosome/work/PCDC/shared/IntegratedLearner_202412/A_Integrative_Pipeline_Code/A_Integrative_Pipeline_Scripts/results/performance_csv/Franzosa_con_vs_CD/Franzosa_con_vs_CD__model-enet__metabT-log2__taxaT-none__metabR-limma__taxaR-wilcox_run16.csv	Franzosa_con_vs_CD__model-enet__metabT-log2__taxaT-none__metabR-limma__taxaR-wilcox_run16.csv	Franzosa_con_vs_CD	16	enet	log2	none	reduced	log2	none	limma	wilcox	metabR=limma; taxaR=wilcox	model=enet | metabT=log2 | taxaT=none | metabR=limma | taxaR=wilcox	stacked_pls	Test	KAPPA	0.68	NA	1	NA	NA
/endosome/work/PCDC/shared/IntegratedLearner_202412/A_Integrative_Pipeline_Code/A_Integrative_Pipeline_Scripts/results/performance_csv/Franzosa_con_vs_CD/Franzosa_con_vs_CD__model-enet__metabT-log2__taxaT-none__metabR-limma__taxaR-wilcox_run16.csv	Franzosa_con_vs_CD__model-enet__metabT-log2__taxaT-none__metabR-limma__taxaR-wilcox_run16.csv	Franzosa_con_vs_CD	16	enet	log2	none	reduced	log2	none	limma	wilcox	metabR=limma; taxaR=wilcox	model=enet | metabT=log2 | taxaT=none | metabR=limma | taxaR=wilcox	stacked_pls	Test	AUROC	0.919786	NA	1	NA	NA
/endosome/work/PCDC/shared/IntegratedLearner_202412/A_Integrative_Pipeline_Code/A_Integrative_Pipeline_Scripts/results/performance_csv/Franzosa_con_vs_CD/Franzosa_con_vs_CD__model-enet__metabT-log2__taxaT-none__metabR-limma__taxaR-wilcox_run16.csv	Franzosa_con_vs_CD__model-enet__metabT-log2__taxaT-none__metabR-limma__taxaR-wilcox_run16.csv	Franzosa_con_vs_CD	16	enet	log2	none	reduced	log2	none	limma	wilcox	metabR=limma; taxaR=wilcox	model=enet | metabT=log2 | taxaT=none | metabR=limma | taxaR=wilcox	stacked_pls	Test	AUPRC	0.926532	NA	1	NA	NA
/endosome/work/PCDC/shared/IntegratedLearner_202412/A_Integrative_Pipeline_Code/A_Integrative_Pipeline_Scripts/results/performance_csv/Franzosa_con_vs_CD/Franzosa_con_vs_CD__model-enet__metabT-log2__taxaT-none__metabR-limma__taxaR-wilcox_run16.csv	Franzosa_con_vs_CD__model-enet__metabT-log2__taxaT-none__metabR-limma__taxaR-wilcox_run16.csv	Franzosa_con_vs_CD	16	enet	log2	none	reduced	log2	none	limma	wilcox	metabR=limma; taxaR=wilcox	model=enet | metabT=log2 | taxaT=none | metabR=limma | taxaR=wilcox	stacked_pls	Test	SENSITIVITY	0.636364	NA	1	NA	NA
/endosome/work/PCDC/shared/IntegratedLearner_202412/A_Integrative_Pipeline_Code/A_Integrative_Pipeline_Scripts/results/performance_csv/Franzosa_con_vs_CD/Franzosa_con_vs_CD__model-enet__metabT-log2__taxaT-none__metabR-limma__taxaR-wilcox_run16.csv	Franzosa_con_vs_CD__model-enet__metabT-log2__taxaT-none__metabR-limma__taxaR-wilcox_run16.csv	Franzosa_con_vs_CD	16	enet	log2	none	reduced	log2	none	limma	wilcox	metabR=limma; taxaR=wilcox	model=enet | metabT=log2 | taxaT=none | metabR=limma | taxaR=wilcox	stacked_pls	Test	SPECIFICITY	1	NA	1	NA	NA
/endosome/work/PCDC/shared/IntegratedLearner_202412/A_Integrative_Pipeline_Code/A_Integrative_Pipeline_Scripts/results/performance_csv/Franzosa_con_vs_CD/Franzosa_con_vs_CD__model-enet__metabT-log2__taxaT-none__metabR-limma__taxaR-wilcox_run16.csv	Franzosa_con_vs_CD__model-enet__metabT-log2__taxaT-none__metabR-limma__taxaR-wilcox_run16.csv	Franzosa_con_vs_CD	16	enet	log2	none	reduced	log2	none	limma	wilcox	metabR=limma; taxaR=wilcox	model=enet | metabT=log2 | taxaT=none | metabR=limma | taxaR=wilcox	stacked_pls	Test	PRECISION	1	NA	1	NA	NA
/endosome/work/PCDC/shared/IntegratedLearner_202412/A_Integrative_Pipeline_Code/A_Integrative_Pipeline_Scripts/results/performance_csv/Franzosa_con_vs_CD/Franzosa_con_vs_CD__model-enet__metabT-log2__taxaT-none__metabR-limma__taxaR-wilcox_run16.csv	Franzosa_con_vs_CD__model-enet__metabT-log2__taxaT-none__metabR-limma__taxaR-wilcox_run16.csv	Franzosa_con_vs_CD	16	enet	log2	none	reduced	log2	none	limma	wilcox	metabR=limma; taxaR=wilcox	model=enet | metabT=log2 | taxaT=none | metabR=limma | taxaR=wilcox	stacked_pls	Test	F1	0.777778	NA	1	NA	NA
/endosome/work/PCDC/shared/IntegratedLearner_202412/A_Integrative_Pipeline_Code/A_Integrative_Pipeline_Scripts/results/performance_csv/Franzosa_con_vs_CD/Franzosa_con_vs_CD__model-enet__metabT-log2__taxaT-none__metabR-limma__taxaR-wilcox_run16.csv	Franzosa_con_vs_CD__model-enet__metabT-log2__taxaT-none__metabR-limma__taxaR-wilcox_run16.csv	Franzosa_con_vs_CD	16	enet	log2	none	reduced	log2	none	limma	wilcox	metabR=limma; taxaR=wilcox	model=enet | metabT=log2 | taxaT=none | metabR=limma | taxaR=wilcox	stacked_pls	Test	BALANCED_ACCURACY	0.818182	NA	1	NA	NA
/endosome/work/PCDC/shared/IntegratedLearner_202412/A_Integrative_Pipeline_Code/A_Integrative_Pipeline_Scripts/results/performance_csv/Franzosa_con_vs_CD/Franzosa_con_vs_CD__model-enet__metabT-log2__taxaT-none__metabR-limma__taxaR-wilcox_run17.csv	Franzosa_con_vs_CD__model-enet__metabT-log2__taxaT-none__metabR-limma__taxaR-wilcox_run17.csv	Franzosa_con_vs_CD	17	enet	log2	none	reduced	log2	none	limma	wilcox	metabR=limma; taxaR=wilcox	model=enet | metabT=log2 | taxaT=none | metabR=limma | taxaR=wilcox	metabolomics	Train	ACCURACY	0.853744	0.0993796	15	0.798709	0.908779
/endosome/work/PCDC/shared/IntegratedLearner_202412/A_Integrative_Pipeline_Code/A_Integrative_Pipeline_Scripts/results/performance_csv/Franzosa_con_vs_CD/Franzosa_con_vs_CD__model-enet__metabT-log2__taxaT-none__metabR-limma__taxaR-wilcox_run17.csv	Franzosa_con_vs_CD__model-enet__metabT-log2__taxaT-none__metabR-limma__taxaR-wilcox_run17.csv	Franzosa_con_vs_CD	17	enet	log2	none	reduced	log2	none	limma	wilcox	metabR=limma; taxaR=wilcox	model=enet | metabT=log2 | taxaT=none | metabR=limma | taxaR=wilcox	metabolomics	Train	KAPPA	0.688911	0.214072	15	0.570362	0.807461
/endosome/work/PCDC/shared/IntegratedLearner_202412/A_Integrative_Pipeline_Code/A_Integrative_Pipeline_Scripts/results/performance_csv/Franzosa_con_vs_CD/Franzosa_con_vs_CD__model-enet__metabT-log2__taxaT-none__metabR-limma__taxaR-wilcox_run17.csv	Franzosa_con_vs_CD__model-enet__metabT-log2__taxaT-none__metabR-limma__taxaR-wilcox_run17.csv	Franzosa_con_vs_CD	17	enet	log2	none	reduced	log2	none	limma	wilcox	metabR=limma; taxaR=wilcox	model=enet | metabT=log2 | taxaT=none | metabR=limma | taxaR=wilcox	metabolomics	Train	AUROC	0.926614	0.0625003	15	0.892002	0.961225
/endosome/work/PCDC/shared/IntegratedLearner_202412/A_Integrative_Pipeline_Code/A_Integrative_Pipeline_Scripts/results/performance_csv/Franzosa_con_vs_CD/Franzosa_con_vs_CD__model-enet__metabT-log2__taxaT-none__metabR-limma__taxaR-wilcox_run17.csv	Franzosa_con_vs_CD__model-enet__metabT-log2__taxaT-none__metabR-limma__taxaR-wilcox_run17.csv	Franzosa_con_vs_CD	17	enet	log2	none	reduced	log2	none	limma	wilcox	metabR=limma; taxaR=wilcox	model=enet | metabT=log2 | taxaT=none | metabR=limma | taxaR=wilcox	metabolomics	Train	AUPRC	0.895549	0.0929584	15	0.844071	0.947028
/endosome/work/PCDC/shared/IntegratedLearner_202412/A_Integrative_Pipeline_Code/A_Integrative_Pipeline_Scripts/results/performance_csv/Franzosa_con_vs_CD/Franzosa_con_vs_CD__model-enet__metabT-log2__taxaT-none__metabR-limma__taxaR-wilcox_run17.csv	Franzosa_con_vs_CD__model-enet__metabT-log2__taxaT-none__metabR-limma__taxaR-wilcox_run17.csv	Franzosa_con_vs_CD	17	enet	log2	none	reduced	log2	none	limma	wilcox	metabR=limma; taxaR=wilcox	model=enet | metabT=log2 | taxaT=none | metabR=limma | taxaR=wilcox	metabolomics	Train	SENSITIVITY	0.792593	0.161926	15	0.702921	0.882264
/endosome/work/PCDC/shared/IntegratedLearner_202412/A_Integrative_Pipeline_Code/A_Integrative_Pipeline_Scripts/results/performance_csv/Franzosa_con_vs_CD/Franzosa_con_vs_CD__model-enet__metabT-log2__taxaT-none__metabR-limma__taxaR-wilcox_run17.csv	Franzosa_con_vs_CD__model-enet__metabT-log2__taxaT-none__metabR-limma__taxaR-wilcox_run17.csv	Franzosa_con_vs_CD	17	enet	log2	none	reduced	log2	none	limma	wilcox	metabR=limma; taxaR=wilcox	model=enet | metabT=log2 | taxaT=none | metabR=limma | taxaR=wilcox	metabolomics	Train	SPECIFICITY	0.892698	0.093381	15	0.840986	0.944411
/endosome/work/PCDC/shared/IntegratedLearner_202412/A_Integrative_Pipeline_Code/A_Integrative_Pipeline_Scripts/results/performance_csv/Franzosa_con_vs_CD/Franzosa_con_vs_CD__model-enet__metabT-log2__taxaT-none__metabR-limma__taxaR-wilcox_run17.csv	Franzosa_con_vs_CD__model-enet__metabT-log2__taxaT-none__metabR-limma__taxaR-wilcox_run17.csv	Franzosa_con_vs_CD	17	enet	log2	none	reduced	log2	none	limma	wilcox	metabR=limma; taxaR=wilcox	model=enet | metabT=log2 | taxaT=none | metabR=limma | taxaR=wilcox	metabolomics	Train	PRECISION	0.82963	0.141323	15	0.751368	0.907891
/endosome/work/PCDC/shared/IntegratedLearner_202412/A_Integrative_Pipeline_Code/A_Integrative_Pipeline_Scripts/results/performance_csv/Franzosa_con_vs_CD/Franzosa_con_vs_CD__model-enet__metabT-log2__taxaT-none__metabR-limma__taxaR-wilcox_run17.csv	Franzosa_con_vs_CD__model-enet__metabT-log2__taxaT-none__metabR-limma__taxaR-wilcox_run17.csv	Franzosa_con_vs_CD	17	enet	log2	none	reduced	log2	none	limma	wilcox	metabR=limma; taxaR=wilcox	model=enet | metabT=log2 | taxaT=none | metabR=limma | taxaR=wilcox	metabolomics	Train	F1	0.804672	0.139234	15	0.727567	0.881777
/endosome/work/PCDC/shared/IntegratedLearner_202412/A_Integrative_Pipeline_Code/A_Integrative_Pipeline_Scripts/results/performance_csv/Franzosa_con_vs_CD/Franzosa_con_vs_CD__model-enet__metabT-log2__taxaT-none__metabR-limma__taxaR-wilcox_run17.csv	Franzosa_con_vs_CD__model-enet__metabT-log2__taxaT-none__metabR-limma__taxaR-wilcox_run17.csv	Franzosa_con_vs_CD	17	enet	log2	none	reduced	log2	none	limma	wilcox	metabR=limma; taxaR=wilcox	model=enet | metabT=log2 | taxaT=none | metabR=limma | taxaR=wilcox	metabolomics	Train	BALANCED_ACCURACY	0.842646	0.107215	15	0.783272	0.902019
/endosome/work/PCDC/shared/IntegratedLearner_202412/A_Integrative_Pipeline_Code/A_Integrative_Pipeline_Scripts/results/performance_csv/Franzosa_con_vs_CD/Franzosa_con_vs_CD__model-enet__metabT-log2__taxaT-none__metabR-limma__taxaR-wilcox_run17.csv	Franzosa_con_vs_CD__model-enet__metabT-log2__taxaT-none__metabR-limma__taxaR-wilcox_run17.csv	Franzosa_con_vs_CD	17	enet	log2	none	reduced	log2	none	limma	wilcox	metabR=limma; taxaR=wilcox	model=enet | metabT=log2 | taxaT=none | metabR=limma | taxaR=wilcox	metabolomics	Test	ACCURACY	0.892857	NA	1	NA	NA
/endosome/work/PCDC/shared/IntegratedLearner_202412/A_Integrative_Pipeline_Code/A_Integrative_Pipeline_Scripts/results/performance_csv/Franzosa_con_vs_CD/Franzosa_con_vs_CD__model-enet__metabT-log2__taxaT-none__metabR-limma__taxaR-wilcox_run17.csv	Franzosa_con_vs_CD__model-enet__metabT-log2__taxaT-none__metabR-limma__taxaR-wilcox_run17.csv	Franzosa_con_vs_CD	17	enet	log2	none	reduced	log2	none	limma	wilcox	metabR=limma; taxaR=wilcox	model=enet | metabT=log2 | taxaT=none | metabR=limma | taxaR=wilcox	metabolomics	Test	KAPPA	0.771739	NA	1	NA	NA
/endosome/work/PCDC/shared/IntegratedLearner_202412/A_Integrative_Pipeline_Code/A_Integrative_Pipeline_Scripts/results/performance_csv/Franzosa_con_vs_CD/Franzosa_con_vs_CD__model-enet__metabT-log2__taxaT-none__metabR-limma__taxaR-wilcox_run17.csv	Franzosa_con_vs_CD__model-enet__metabT-log2__taxaT-none__metabR-limma__taxaR-wilcox_run17.csv	Franzosa_con_vs_CD	17	enet	log2	none	reduced	log2	none	limma	wilcox	metabR=limma; taxaR=wilcox	model=enet | metabT=log2 | taxaT=none | metabR=limma | taxaR=wilcox	metabolomics	Test	AUROC	0.946524	NA	1	NA	NA
/endosome/work/PCDC/shared/IntegratedLearner_202412/A_Integrative_Pipeline_Code/A_Integrative_Pipeline_Scripts/results/performance_csv/Franzosa_con_vs_CD/Franzosa_con_vs_CD__model-enet__metabT-log2__taxaT-none__metabR-limma__taxaR-wilcox_run17.csv	Franzosa_con_vs_CD__model-enet__metabT-log2__taxaT-none__metabR-limma__taxaR-wilcox_run17.csv	Franzosa_con_vs_CD	17	enet	log2	none	reduced	log2	none	limma	wilcox	metabR=limma; taxaR=wilcox	model=enet | metabT=log2 | taxaT=none | metabR=limma | taxaR=wilcox	metabolomics	Test	AUPRC	0.915561	NA	1	NA	NA
/endosome/work/PCDC/shared/IntegratedLearner_202412/A_Integrative_Pipeline_Code/A_Integrative_Pipeline_Scripts/results/performance_csv/Franzosa_con_vs_CD/Franzosa_con_vs_CD__model-enet__metabT-log2__taxaT-none__metabR-limma__taxaR-wilcox_run17.csv	Franzosa_con_vs_CD__model-enet__metabT-log2__taxaT-none__metabR-limma__taxaR-wilcox_run17.csv	Franzosa_con_vs_CD	17	enet	log2	none	reduced	log2	none	limma	wilcox	metabR=limma; taxaR=wilcox	model=enet | metabT=log2 | taxaT=none | metabR=limma | taxaR=wilcox	metabolomics	Test	SENSITIVITY	0.818182	NA	1	NA	NA
/endosome/work/PCDC/shared/IntegratedLearner_202412/A_Integrative_Pipeline_Code/A_Integrative_Pipeline_Scripts/results/performance_csv/Franzosa_con_vs_CD/Franzosa_con_vs_CD__model-enet__metabT-log2__taxaT-none__metabR-limma__taxaR-wilcox_run17.csv	Franzosa_con_vs_CD__model-enet__metabT-log2__taxaT-none__metabR-limma__taxaR-wilcox_run17.csv	Franzosa_con_vs_CD	17	enet	log2	none	reduced	log2	none	limma	wilcox	metabR=limma; taxaR=wilcox	model=enet | metabT=log2 | taxaT=none | metabR=limma | taxaR=wilcox	metabolomics	Test	SPECIFICITY	0.941176	NA	1	NA	NA
/endosome/work/PCDC/shared/IntegratedLearner_202412/A_Integrative_Pipeline_Code/A_Integrative_Pipeline_Scripts/results/performance_csv/Franzosa_con_vs_CD/Franzosa_con_vs_CD__model-enet__metabT-log2__taxaT-none__metabR-limma__taxaR-wilcox_run17.csv	Franzosa_con_vs_CD__model-enet__metabT-log2__taxaT-none__metabR-limma__taxaR-wilcox_run17.csv	Franzosa_con_vs_CD	17	enet	log2	none	reduced	log2	none	limma	wilcox	metabR=limma; taxaR=wilcox	model=enet | metabT=log2 | taxaT=none | metabR=limma | taxaR=wilcox	metabolomics	Test	PRECISION	0.9	NA	1	NA	NA
/endosome/work/PCDC/shared/IntegratedLearner_202412/A_Integrative_Pipeline_Code/A_Integrative_Pipeline_Scripts/results/performance_csv/Franzosa_con_vs_CD/Franzosa_con_vs_CD__model-enet__metabT-log2__taxaT-none__metabR-limma__taxaR-wilcox_run17.csv	Franzosa_con_vs_CD__model-enet__metabT-log2__taxaT-none__metabR-limma__taxaR-wilcox_run17.csv	Franzosa_con_vs_CD	17	enet	log2	none	reduced	log2	none	limma	wilcox	metabR=limma; taxaR=wilcox	model=enet | metabT=log2 | taxaT=none | metabR=limma | taxaR=wilcox	metabolomics	Test	F1	0.857143	NA	1	NA	NA
/endosome/work/PCDC/shared/IntegratedLearner_202412/A_Integrative_Pipeline_Code/A_Integrative_Pipeline_Scripts/results/performance_csv/Franzosa_con_vs_CD/Franzosa_con_vs_CD__model-enet__metabT-log2__taxaT-none__metabR-limma__taxaR-wilcox_run17.csv	Franzosa_con_vs_CD__model-enet__metabT-log2__taxaT-none__metabR-limma__taxaR-wilcox_run17.csv	Franzosa_con_vs_CD	17	enet	log2	none	reduced	log2	none	limma	wilcox	metabR=limma; taxaR=wilcox	model=enet | metabT=log2 | taxaT=none | metabR=limma | taxaR=wilcox	metabolomics	Test	BALANCED_ACCURACY	0.879679	NA	1	NA	NA
/endosome/work/PCDC/shared/IntegratedLearner_202412/A_Integrative_Pipeline_Code/A_Integrative_Pipeline_Scripts/results/performance_csv/Franzosa_con_vs_CD/Franzosa_con_vs_CD__model-enet__metabT-log2__taxaT-none__metabR-limma__taxaR-wilcox_run17.csv	Franzosa_con_vs_CD__model-enet__metabT-log2__taxaT-none__metabR-limma__taxaR-wilcox_run17.csv	Franzosa_con_vs_CD	17	enet	log2	none	reduced	log2	none	limma	wilcox	metabR=limma; taxaR=wilcox	model=enet | metabT=log2 | taxaT=none | metabR=limma | taxaR=wilcox	mss	Train	ACCURACY	0.747222	0.124692	15	0.67817	0.816274
/endosome/work/PCDC/shared/IntegratedLearner_202412/A_Integrative_Pipeline_Code/A_Integrative_Pipeline_Scripts/results/performance_csv/Franzosa_con_vs_CD/Franzosa_con_vs_CD__model-enet__metabT-log2__taxaT-none__metabR-limma__taxaR-wilcox_run17.csv	Franzosa_con_vs_CD__model-enet__metabT-log2__taxaT-none__metabR-limma__taxaR-wilcox_run17.csv	Franzosa_con_vs_CD	17	enet	log2	none	reduced	log2	none	limma	wilcox	metabR=limma; taxaR=wilcox	model=enet | metabT=log2 | taxaT=none | metabR=limma | taxaR=wilcox	mss	Train	KAPPA	0.432323	0.312103	15	0.259485	0.60516
/endosome/work/PCDC/shared/IntegratedLearner_202412/A_Integrative_Pipeline_Code/A_Integrative_Pipeline_Scripts/results/performance_csv/Franzosa_con_vs_CD/Franzosa_con_vs_CD__model-enet__metabT-log2__taxaT-none__metabR-limma__taxaR-wilcox_run17.csv	Franzosa_con_vs_CD__model-enet__metabT-log2__taxaT-none__metabR-limma__taxaR-wilcox_run17.csv	Franzosa_con_vs_CD	17	enet	log2	none	reduced	log2	none	limma	wilcox	metabR=limma; taxaR=wilcox	model=enet | metabT=log2 | taxaT=none | metabR=limma | taxaR=wilcox	mss	Train	AUROC	0.867196	0.0540586	15	0.837259	0.897132
/endosome/work/PCDC/shared/IntegratedLearner_202412/A_Integrative_Pipeline_Code/A_Integrative_Pipeline_Scripts/results/performance_csv/Franzosa_con_vs_CD/Franzosa_con_vs_CD__model-enet__metabT-log2__taxaT-none__metabR-limma__taxaR-wilcox_run17.csv	Franzosa_con_vs_CD__model-enet__metabT-log2__taxaT-none__metabR-limma__taxaR-wilcox_run17.csv	Franzosa_con_vs_CD	17	enet	log2	none	reduced	log2	none	limma	wilcox	metabR=limma; taxaR=wilcox	model=enet | metabT=log2 | taxaT=none | metabR=limma | taxaR=wilcox	mss	Train	AUPRC	0.771215	0.1078	15	0.711518	0.830913
/endosome/work/PCDC/shared/IntegratedLearner_202412/A_Integrative_Pipeline_Code/A_Integrative_Pipeline_Scripts/results/performance_csv/Franzosa_con_vs_CD/Franzosa_con_vs_CD__model-enet__metabT-log2__taxaT-none__metabR-limma__taxaR-wilcox_run17.csv	Franzosa_con_vs_CD__model-enet__metabT-log2__taxaT-none__metabR-limma__taxaR-wilcox_run17.csv	Franzosa_con_vs_CD	17	enet	log2	none	reduced	log2	none	limma	wilcox	metabR=limma; taxaR=wilcox	model=enet | metabT=log2 | taxaT=none | metabR=limma | taxaR=wilcox	mss	Train	SENSITIVITY	0.577778	0.323124	15	0.398838	0.756718
/endosome/work/PCDC/shared/IntegratedLearner_202412/A_Integrative_Pipeline_Code/A_Integrative_Pipeline_Scripts/results/performance_csv/Franzosa_con_vs_CD/Franzosa_con_vs_CD__model-enet__metabT-log2__taxaT-none__metabR-limma__taxaR-wilcox_run17.csv	Franzosa_con_vs_CD__model-enet__metabT-log2__taxaT-none__metabR-limma__taxaR-wilcox_run17.csv	Franzosa_con_vs_CD	17	enet	log2	none	reduced	log2	none	limma	wilcox	metabR=limma; taxaR=wilcox	model=enet | metabT=log2 | taxaT=none | metabR=limma | taxaR=wilcox	mss	Train	SPECIFICITY	0.854921	0.0973884	15	0.800989	0.908853
/endosome/work/PCDC/shared/IntegratedLearner_202412/A_Integrative_Pipeline_Code/A_Integrative_Pipeline_Scripts/results/performance_csv/Franzosa_con_vs_CD/Franzosa_con_vs_CD__model-enet__metabT-log2__taxaT-none__metabR-limma__taxaR-wilcox_run17.csv	Franzosa_con_vs_CD__model-enet__metabT-log2__taxaT-none__metabR-limma__taxaR-wilcox_run17.csv	Franzosa_con_vs_CD	17	enet	log2	none	reduced	log2	none	limma	wilcox	metabR=limma; taxaR=wilcox	model=enet | metabT=log2 | taxaT=none | metabR=limma | taxaR=wilcox	mss	Train	PRECISION	0.693339	0.249376	14	0.549354	0.837324
/endosome/work/PCDC/shared/IntegratedLearner_202412/A_Integrative_Pipeline_Code/A_Integrative_Pipeline_Scripts/results/performance_csv/Franzosa_con_vs_CD/Franzosa_con_vs_CD__model-enet__metabT-log2__taxaT-none__metabR-limma__taxaR-wilcox_run17.csv	Franzosa_con_vs_CD__model-enet__metabT-log2__taxaT-none__metabR-limma__taxaR-wilcox_run17.csv	Franzosa_con_vs_CD	17	enet	log2	none	reduced	log2	none	limma	wilcox	metabR=limma; taxaR=wilcox	model=enet | metabT=log2 | taxaT=none | metabR=limma | taxaR=wilcox	mss	Train	F1	0.674774	0.204043	13	0.551473	0.798076
/endosome/work/PCDC/shared/IntegratedLearner_202412/A_Integrative_Pipeline_Code/A_Integrative_Pipeline_Scripts/results/performance_csv/Franzosa_con_vs_CD/Franzosa_con_vs_CD__model-enet__metabT-log2__taxaT-none__metabR-limma__taxaR-wilcox_run17.csv	Franzosa_con_vs_CD__model-enet__metabT-log2__taxaT-none__metabR-limma__taxaR-wilcox_run17.csv	Franzosa_con_vs_CD	17	enet	log2	none	reduced	log2	none	limma	wilcox	metabR=limma; taxaR=wilcox	model=enet | metabT=log2 | taxaT=none | metabR=limma | taxaR=wilcox	mss	Train	BALANCED_ACCURACY	0.716349	0.156505	15	0.62968	0.803019
/endosome/work/PCDC/shared/IntegratedLearner_202412/A_Integrative_Pipeline_Code/A_Integrative_Pipeline_Scripts/results/performance_csv/Franzosa_con_vs_CD/Franzosa_con_vs_CD__model-enet__metabT-log2__taxaT-none__metabR-limma__taxaR-wilcox_run17.csv	Franzosa_con_vs_CD__model-enet__metabT-log2__taxaT-none__metabR-limma__taxaR-wilcox_run17.csv	Franzosa_con_vs_CD	17	enet	log2	none	reduced	log2	none	limma	wilcox	metabR=limma; taxaR=wilcox	model=enet | metabT=log2 | taxaT=none | metabR=limma | taxaR=wilcox	mss	Test	ACCURACY	0.892857	NA	1	NA	NA
/endosome/work/PCDC/shared/IntegratedLearner_202412/A_Integrative_Pipeline_Code/A_Integrative_Pipeline_Scripts/results/performance_csv/Franzosa_con_vs_CD/Franzosa_con_vs_CD__model-enet__metabT-log2__taxaT-none__metabR-limma__taxaR-wilcox_run17.csv	Franzosa_con_vs_CD__model-enet__metabT-log2__taxaT-none__metabR-limma__taxaR-wilcox_run17.csv	Franzosa_con_vs_CD	17	enet	log2	none	reduced	log2	none	limma	wilcox	metabR=limma; taxaR=wilcox	model=enet | metabT=log2 | taxaT=none | metabR=limma | taxaR=wilcox	mss	Test	KAPPA	0.778947	NA	1	NA	NA
/endosome/work/PCDC/shared/IntegratedLearner_202412/A_Integrative_Pipeline_Code/A_Integrative_Pipeline_Scripts/results/performance_csv/Franzosa_con_vs_CD/Franzosa_con_vs_CD__model-enet__metabT-log2__taxaT-none__metabR-limma__taxaR-wilcox_run17.csv	Franzosa_con_vs_CD__model-enet__metabT-log2__taxaT-none__metabR-limma__taxaR-wilcox_run17.csv	Franzosa_con_vs_CD	17	enet	log2	none	reduced	log2	none	limma	wilcox	metabR=limma; taxaR=wilcox	model=enet | metabT=log2 | taxaT=none | metabR=limma | taxaR=wilcox	mss	Test	AUROC	0.893048	NA	1	NA	NA
/endosome/work/PCDC/shared/IntegratedLearner_202412/A_Integrative_Pipeline_Code/A_Integrative_Pipeline_Scripts/results/performance_csv/Franzosa_con_vs_CD/Franzosa_con_vs_CD__model-enet__metabT-log2__taxaT-none__metabR-limma__taxaR-wilcox_run17.csv	Franzosa_con_vs_CD__model-enet__metabT-log2__taxaT-none__metabR-limma__taxaR-wilcox_run17.csv	Franzosa_con_vs_CD	17	enet	log2	none	reduced	log2	none	limma	wilcox	metabR=limma; taxaR=wilcox	model=enet | metabT=log2 | taxaT=none | metabR=limma | taxaR=wilcox	mss	Test	AUPRC	0.685825	NA	1	NA	NA
/endosome/work/PCDC/shared/IntegratedLearner_202412/A_Integrative_Pipeline_Code/A_Integrative_Pipeline_Scripts/results/performance_csv/Franzosa_con_vs_CD/Franzosa_con_vs_CD__model-enet__metabT-log2__taxaT-none__metabR-limma__taxaR-wilcox_run17.csv	Franzosa_con_vs_CD__model-enet__metabT-log2__taxaT-none__metabR-limma__taxaR-wilcox_run17.csv	Franzosa_con_vs_CD	17	enet	log2	none	reduced	log2	none	limma	wilcox	metabR=limma; taxaR=wilcox	model=enet | metabT=log2 | taxaT=none | metabR=limma | taxaR=wilcox	mss	Test	SENSITIVITY	0.909091	NA	1	NA	NA
/endosome/work/PCDC/shared/IntegratedLearner_202412/A_Integrative_Pipeline_Code/A_Integrative_Pipeline_Scripts/results/performance_csv/Franzosa_con_vs_CD/Franzosa_con_vs_CD__model-enet__metabT-log2__taxaT-none__metabR-limma__taxaR-wilcox_run17.csv	Franzosa_con_vs_CD__model-enet__metabT-log2__taxaT-none__metabR-limma__taxaR-wilcox_run17.csv	Franzosa_con_vs_CD	17	enet	log2	none	reduced	log2	none	limma	wilcox	metabR=limma; taxaR=wilcox	model=enet | metabT=log2 | taxaT=none | metabR=limma | taxaR=wilcox	mss	Test	SPECIFICITY	0.882353	NA	1	NA	NA
/endosome/work/PCDC/shared/IntegratedLearner_202412/A_Integrative_Pipeline_Code/A_Integrative_Pipeline_Scripts/results/performance_csv/Franzosa_con_vs_CD/Franzosa_con_vs_CD__model-enet__metabT-log2__taxaT-none__metabR-limma__taxaR-wilcox_run17.csv	Franzosa_con_vs_CD__model-enet__metabT-log2__taxaT-none__metabR-limma__taxaR-wilcox_run17.csv	Franzosa_con_vs_CD	17	enet	log2	none	reduced	log2	none	limma	wilcox	metabR=limma; taxaR=wilcox	model=enet | metabT=log2 | taxaT=none | metabR=limma | taxaR=wilcox	mss	Test	PRECISION	0.833333	NA	1	NA	NA
/endosome/work/PCDC/shared/IntegratedLearner_202412/A_Integrative_Pipeline_Code/A_Integrative_Pipeline_Scripts/results/performance_csv/Franzosa_con_vs_CD/Franzosa_con_vs_CD__model-enet__metabT-log2__taxaT-none__metabR-limma__taxaR-wilcox_run17.csv	Franzosa_con_vs_CD__model-enet__metabT-log2__taxaT-none__metabR-limma__taxaR-wilcox_run17.csv	Franzosa_con_vs_CD	17	enet	log2	none	reduced	log2	none	limma	wilcox	metabR=limma; taxaR=wilcox	model=enet | metabT=log2 | taxaT=none | metabR=limma | taxaR=wilcox	mss	Test	F1	0.869565	NA	1	NA	NA
/endosome/work/PCDC/shared/IntegratedLearner_202412/A_Integrative_Pipeline_Code/A_Integrative_Pipeline_Scripts/results/performance_csv/Franzosa_con_vs_CD/Franzosa_con_vs_CD__model-enet__metabT-log2__taxaT-none__metabR-limma__taxaR-wilcox_run17.csv	Franzosa_con_vs_CD__model-enet__metabT-log2__taxaT-none__metabR-limma__taxaR-wilcox_run17.csv	Franzosa_con_vs_CD	17	enet	log2	none	reduced	log2	none	limma	wilcox	metabR=limma; taxaR=wilcox	model=enet | metabT=log2 | taxaT=none | metabR=limma | taxaR=wilcox	mss	Test	BALANCED_ACCURACY	0.895722	NA	1	NA	NA
/endosome/work/PCDC/shared/IntegratedLearner_202412/A_Integrative_Pipeline_Code/A_Integrative_Pipeline_Scripts/results/performance_csv/Franzosa_con_vs_CD/Franzosa_con_vs_CD__model-enet__metabT-log2__taxaT-none__metabR-limma__taxaR-wilcox_run17.csv	Franzosa_con_vs_CD__model-enet__metabT-log2__taxaT-none__metabR-limma__taxaR-wilcox_run17.csv	Franzosa_con_vs_CD	17	enet	log2	none	reduced	log2	none	limma	wilcox	metabR=limma; taxaR=wilcox	model=enet | metabT=log2 | taxaT=none | metabR=limma | taxaR=wilcox	concat_none	Train	ACCURACY	0.810145	0.120156	15	0.743605	0.876685
/endosome/work/PCDC/shared/IntegratedLearner_202412/A_Integrative_Pipeline_Code/A_Integrative_Pipeline_Scripts/results/performance_csv/Franzosa_con_vs_CD/Franzosa_con_vs_CD__model-enet__metabT-log2__taxaT-none__metabR-limma__taxaR-wilcox_run17.csv	Franzosa_con_vs_CD__model-enet__metabT-log2__taxaT-none__metabR-limma__taxaR-wilcox_run17.csv	Franzosa_con_vs_CD	17	enet	log2	none	reduced	log2	none	limma	wilcox	metabR=limma; taxaR=wilcox	model=enet | metabT=log2 | taxaT=none | metabR=limma | taxaR=wilcox	concat_none	Train	KAPPA	0.56717	0.310096	15	0.395444	0.738896
/endosome/work/PCDC/shared/IntegratedLearner_202412/A_Integrative_Pipeline_Code/A_Integrative_Pipeline_Scripts/results/performance_csv/Franzosa_con_vs_CD/Franzosa_con_vs_CD__model-enet__metabT-log2__taxaT-none__metabR-limma__taxaR-wilcox_run17.csv	Franzosa_con_vs_CD__model-enet__metabT-log2__taxaT-none__metabR-limma__taxaR-wilcox_run17.csv	Franzosa_con_vs_CD	17	enet	log2	none	reduced	log2	none	limma	wilcox	metabR=limma; taxaR=wilcox	model=enet | metabT=log2 | taxaT=none | metabR=limma | taxaR=wilcox	concat_none	Train	AUROC	0.922363	0.0613739	15	0.888376	0.956351
/endosome/work/PCDC/shared/IntegratedLearner_202412/A_Integrative_Pipeline_Code/A_Integrative_Pipeline_Scripts/results/performance_csv/Franzosa_con_vs_CD/Franzosa_con_vs_CD__model-enet__metabT-log2__taxaT-none__metabR-limma__taxaR-wilcox_run17.csv	Franzosa_con_vs_CD__model-enet__metabT-log2__taxaT-none__metabR-limma__taxaR-wilcox_run17.csv	Franzosa_con_vs_CD	17	enet	log2	none	reduced	log2	none	limma	wilcox	metabR=limma; taxaR=wilcox	model=enet | metabT=log2 | taxaT=none | metabR=limma | taxaR=wilcox	concat_none	Train	AUPRC	0.881484	0.0965101	15	0.828038	0.934929
/endosome/work/PCDC/shared/IntegratedLearner_202412/A_Integrative_Pipeline_Code/A_Integrative_Pipeline_Scripts/results/performance_csv/Franzosa_con_vs_CD/Franzosa_con_vs_CD__model-enet__metabT-log2__taxaT-none__metabR-limma__taxaR-wilcox_run17.csv	Franzosa_con_vs_CD__model-enet__metabT-log2__taxaT-none__metabR-limma__taxaR-wilcox_run17.csv	Franzosa_con_vs_CD	17	enet	log2	none	reduced	log2	none	limma	wilcox	metabR=limma; taxaR=wilcox	model=enet | metabT=log2 | taxaT=none | metabR=limma | taxaR=wilcox	concat_none	Train	SENSITIVITY	0.651852	0.338236	15	0.464543	0.83916
/endosome/work/PCDC/shared/IntegratedLearner_202412/A_Integrative_Pipeline_Code/A_Integrative_Pipeline_Scripts/results/performance_csv/Franzosa_con_vs_CD/Franzosa_con_vs_CD__model-enet__metabT-log2__taxaT-none__metabR-limma__taxaR-wilcox_run17.csv	Franzosa_con_vs_CD__model-enet__metabT-log2__taxaT-none__metabR-limma__taxaR-wilcox_run17.csv	Franzosa_con_vs_CD	17	enet	log2	none	reduced	log2	none	limma	wilcox	metabR=limma; taxaR=wilcox	model=enet | metabT=log2 | taxaT=none | metabR=limma | taxaR=wilcox	concat_none	Train	SPECIFICITY	0.911746	0.0952188	15	0.859016	0.964476
/endosome/work/PCDC/shared/IntegratedLearner_202412/A_Integrative_Pipeline_Code/A_Integrative_Pipeline_Scripts/results/performance_csv/Franzosa_con_vs_CD/Franzosa_con_vs_CD__model-enet__metabT-log2__taxaT-none__metabR-limma__taxaR-wilcox_run17.csv	Franzosa_con_vs_CD__model-enet__metabT-log2__taxaT-none__metabR-limma__taxaR-wilcox_run17.csv	Franzosa_con_vs_CD	17	enet	log2	none	reduced	log2	none	limma	wilcox	metabR=limma; taxaR=wilcox	model=enet | metabT=log2 | taxaT=none | metabR=limma | taxaR=wilcox	concat_none	Train	PRECISION	0.846509	0.128218	13	0.769028	0.92399
/endosome/work/PCDC/shared/IntegratedLearner_202412/A_Integrative_Pipeline_Code/A_Integrative_Pipeline_Scripts/results/performance_csv/Franzosa_con_vs_CD/Franzosa_con_vs_CD__model-enet__metabT-log2__taxaT-none__metabR-limma__taxaR-wilcox_run17.csv	Franzosa_con_vs_CD__model-enet__metabT-log2__taxaT-none__metabR-limma__taxaR-wilcox_run17.csv	Franzosa_con_vs_CD	17	enet	log2	none	reduced	log2	none	limma	wilcox	metabR=limma; taxaR=wilcox	model=enet | metabT=log2 | taxaT=none | metabR=limma | taxaR=wilcox	concat_none	Train	F1	0.765745	0.197427	13	0.646441	0.885049
/endosome/work/PCDC/shared/IntegratedLearner_202412/A_Integrative_Pipeline_Code/A_Integrative_Pipeline_Scripts/results/performance_csv/Franzosa_con_vs_CD/Franzosa_con_vs_CD__model-enet__metabT-log2__taxaT-none__metabR-limma__taxaR-wilcox_run17.csv	Franzosa_con_vs_CD__model-enet__metabT-log2__taxaT-none__metabR-limma__taxaR-wilcox_run17.csv	Franzosa_con_vs_CD	17	enet	log2	none	reduced	log2	none	limma	wilcox	metabR=limma; taxaR=wilcox	model=enet | metabT=log2 | taxaT=none | metabR=limma | taxaR=wilcox	concat_none	Train	BALANCED_ACCURACY	0.781799	0.155124	15	0.695894	0.867704
/endosome/work/PCDC/shared/IntegratedLearner_202412/A_Integrative_Pipeline_Code/A_Integrative_Pipeline_Scripts/results/performance_csv/Franzosa_con_vs_CD/Franzosa_con_vs_CD__model-enet__metabT-log2__taxaT-none__metabR-limma__taxaR-wilcox_run17.csv	Franzosa_con_vs_CD__model-enet__metabT-log2__taxaT-none__metabR-limma__taxaR-wilcox_run17.csv	Franzosa_con_vs_CD	17	enet	log2	none	reduced	log2	none	limma	wilcox	metabR=limma; taxaR=wilcox	model=enet | metabT=log2 | taxaT=none | metabR=limma | taxaR=wilcox	concat_none	Test	ACCURACY	0.892857	NA	1	NA	NA
/endosome/work/PCDC/shared/IntegratedLearner_202412/A_Integrative_Pipeline_Code/A_Integrative_Pipeline_Scripts/results/performance_csv/Franzosa_con_vs_CD/Franzosa_con_vs_CD__model-enet__metabT-log2__taxaT-none__metabR-limma__taxaR-wilcox_run17.csv	Franzosa_con_vs_CD__model-enet__metabT-log2__taxaT-none__metabR-limma__taxaR-wilcox_run17.csv	Franzosa_con_vs_CD	17	enet	log2	none	reduced	log2	none	limma	wilcox	metabR=limma; taxaR=wilcox	model=enet | metabT=log2 | taxaT=none | metabR=limma | taxaR=wilcox	concat_none	Test	KAPPA	0.771739	NA	1	NA	NA
/endosome/work/PCDC/shared/IntegratedLearner_202412/A_Integrative_Pipeline_Code/A_Integrative_Pipeline_Scripts/results/performance_csv/Franzosa_con_vs_CD/Franzosa_con_vs_CD__model-enet__metabT-log2__taxaT-none__metabR-limma__taxaR-wilcox_run17.csv	Franzosa_con_vs_CD__model-enet__metabT-log2__taxaT-none__metabR-limma__taxaR-wilcox_run17.csv	Franzosa_con_vs_CD	17	enet	log2	none	reduced	log2	none	limma	wilcox	metabR=limma; taxaR=wilcox	model=enet | metabT=log2 | taxaT=none | metabR=limma | taxaR=wilcox	concat_none	Test	AUROC	0.925134	NA	1	NA	NA
/endosome/work/PCDC/shared/IntegratedLearner_202412/A_Integrative_Pipeline_Code/A_Integrative_Pipeline_Scripts/results/performance_csv/Franzosa_con_vs_CD/Franzosa_con_vs_CD__model-enet__metabT-log2__taxaT-none__metabR-limma__taxaR-wilcox_run17.csv	Franzosa_con_vs_CD__model-enet__metabT-log2__taxaT-none__metabR-limma__taxaR-wilcox_run17.csv	Franzosa_con_vs_CD	17	enet	log2	none	reduced	log2	none	limma	wilcox	metabR=limma; taxaR=wilcox	model=enet | metabT=log2 | taxaT=none | metabR=limma | taxaR=wilcox	concat_none	Test	AUPRC	0.754643	NA	1	NA	NA
/endosome/work/PCDC/shared/IntegratedLearner_202412/A_Integrative_Pipeline_Code/A_Integrative_Pipeline_Scripts/results/performance_csv/Franzosa_con_vs_CD/Franzosa_con_vs_CD__model-enet__metabT-log2__taxaT-none__metabR-limma__taxaR-wilcox_run17.csv	Franzosa_con_vs_CD__model-enet__metabT-log2__taxaT-none__metabR-limma__taxaR-wilcox_run17.csv	Franzosa_con_vs_CD	17	enet	log2	none	reduced	log2	none	limma	wilcox	metabR=limma; taxaR=wilcox	model=enet | metabT=log2 | taxaT=none | metabR=limma | taxaR=wilcox	concat_none	Test	SENSITIVITY	0.818182	NA	1	NA	NA
/endosome/work/PCDC/shared/IntegratedLearner_202412/A_Integrative_Pipeline_Code/A_Integrative_Pipeline_Scripts/results/performance_csv/Franzosa_con_vs_CD/Franzosa_con_vs_CD__model-enet__metabT-log2__taxaT-none__metabR-limma__taxaR-wilcox_run17.csv	Franzosa_con_vs_CD__model-enet__metabT-log2__taxaT-none__metabR-limma__taxaR-wilcox_run17.csv	Franzosa_con_vs_CD	17	enet	log2	none	reduced	log2	none	limma	wilcox	metabR=limma; taxaR=wilcox	model=enet | metabT=log2 | taxaT=none | metabR=limma | taxaR=wilcox	concat_none	Test	SPECIFICITY	0.941176	NA	1	NA	NA
/endosome/work/PCDC/shared/IntegratedLearner_202412/A_Integrative_Pipeline_Code/A_Integrative_Pipeline_Scripts/results/performance_csv/Franzosa_con_vs_CD/Franzosa_con_vs_CD__model-enet__metabT-log2__taxaT-none__metabR-limma__taxaR-wilcox_run17.csv	Franzosa_con_vs_CD__model-enet__metabT-log2__taxaT-none__metabR-limma__taxaR-wilcox_run17.csv	Franzosa_con_vs_CD	17	enet	log2	none	reduced	log2	none	limma	wilcox	metabR=limma; taxaR=wilcox	model=enet | metabT=log2 | taxaT=none | metabR=limma | taxaR=wilcox	concat_none	Test	PRECISION	0.9	NA	1	NA	NA
/endosome/work/PCDC/shared/IntegratedLearner_202412/A_Integrative_Pipeline_Code/A_Integrative_Pipeline_Scripts/results/performance_csv/Franzosa_con_vs_CD/Franzosa_con_vs_CD__model-enet__metabT-log2__taxaT-none__metabR-limma__taxaR-wilcox_run17.csv	Franzosa_con_vs_CD__model-enet__metabT-log2__taxaT-none__metabR-limma__taxaR-wilcox_run17.csv	Franzosa_con_vs_CD	17	enet	log2	none	reduced	log2	none	limma	wilcox	metabR=limma; taxaR=wilcox	model=enet | metabT=log2 | taxaT=none | metabR=limma | taxaR=wilcox	concat_none	Test	F1	0.857143	NA	1	NA	NA
/endosome/work/PCDC/shared/IntegratedLearner_202412/A_Integrative_Pipeline_Code/A_Integrative_Pipeline_Scripts/results/performance_csv/Franzosa_con_vs_CD/Franzosa_con_vs_CD__model-enet__metabT-log2__taxaT-none__metabR-limma__taxaR-wilcox_run17.csv	Franzosa_con_vs_CD__model-enet__metabT-log2__taxaT-none__metabR-limma__taxaR-wilcox_run17.csv	Franzosa_con_vs_CD	17	enet	log2	none	reduced	log2	none	limma	wilcox	metabR=limma; taxaR=wilcox	model=enet | metabT=log2 | taxaT=none | metabR=limma | taxaR=wilcox	concat_none	Test	BALANCED_ACCURACY	0.879679	NA	1	NA	NA
/endosome/work/PCDC/shared/IntegratedLearner_202412/A_Integrative_Pipeline_Code/A_Integrative_Pipeline_Scripts/results/performance_csv/Franzosa_con_vs_CD/Franzosa_con_vs_CD__model-enet__metabT-log2__taxaT-none__metabR-limma__taxaR-wilcox_run17.csv	Franzosa_con_vs_CD__model-enet__metabT-log2__taxaT-none__metabR-limma__taxaR-wilcox_run17.csv	Franzosa_con_vs_CD	17	enet	log2	none	reduced	log2	none	limma	wilcox	metabR=limma; taxaR=wilcox	model=enet | metabT=log2 | taxaT=none | metabR=limma | taxaR=wilcox	concat_scaling	Train	ACCURACY	0.816304	0.125941	15	0.74656	0.886048
/endosome/work/PCDC/shared/IntegratedLearner_202412/A_Integrative_Pipeline_Code/A_Integrative_Pipeline_Scripts/results/performance_csv/Franzosa_con_vs_CD/Franzosa_con_vs_CD__model-enet__metabT-log2__taxaT-none__metabR-limma__taxaR-wilcox_run17.csv	Franzosa_con_vs_CD__model-enet__metabT-log2__taxaT-none__metabR-limma__taxaR-wilcox_run17.csv	Franzosa_con_vs_CD	17	enet	log2	none	reduced	log2	none	limma	wilcox	metabR=limma; taxaR=wilcox	model=enet | metabT=log2 | taxaT=none | metabR=limma | taxaR=wilcox	concat_scaling	Train	KAPPA	0.574863	0.329415	15	0.392439	0.757287
/endosome/work/PCDC/shared/IntegratedLearner_202412/A_Integrative_Pipeline_Code/A_Integrative_Pipeline_Scripts/results/performance_csv/Franzosa_con_vs_CD/Franzosa_con_vs_CD__model-enet__metabT-log2__taxaT-none__metabR-limma__taxaR-wilcox_run17.csv	Franzosa_con_vs_CD__model-enet__metabT-log2__taxaT-none__metabR-limma__taxaR-wilcox_run17.csv	Franzosa_con_vs_CD	17	enet	log2	none	reduced	log2	none	limma	wilcox	metabR=limma; taxaR=wilcox	model=enet | metabT=log2 | taxaT=none | metabR=limma | taxaR=wilcox	concat_scaling	Train	AUROC	0.906367	0.0666037	15	0.869483	0.943251
/endosome/work/PCDC/shared/IntegratedLearner_202412/A_Integrative_Pipeline_Code/A_Integrative_Pipeline_Scripts/results/performance_csv/Franzosa_con_vs_CD/Franzosa_con_vs_CD__model-enet__metabT-log2__taxaT-none__metabR-limma__taxaR-wilcox_run17.csv	Franzosa_con_vs_CD__model-enet__metabT-log2__taxaT-none__metabR-limma__taxaR-wilcox_run17.csv	Franzosa_con_vs_CD	17	enet	log2	none	reduced	log2	none	limma	wilcox	metabR=limma; taxaR=wilcox	model=enet | metabT=log2 | taxaT=none | metabR=limma | taxaR=wilcox	concat_scaling	Train	AUPRC	0.857314	0.116253	15	0.792936	0.921693
/endosome/work/PCDC/shared/IntegratedLearner_202412/A_Integrative_Pipeline_Code/A_Integrative_Pipeline_Scripts/results/performance_csv/Franzosa_con_vs_CD/Franzosa_con_vs_CD__model-enet__metabT-log2__taxaT-none__metabR-limma__taxaR-wilcox_run17.csv	Franzosa_con_vs_CD__model-enet__metabT-log2__taxaT-none__metabR-limma__taxaR-wilcox_run17.csv	Franzosa_con_vs_CD	17	enet	log2	none	reduced	log2	none	limma	wilcox	metabR=limma; taxaR=wilcox	model=enet | metabT=log2 | taxaT=none | metabR=limma | taxaR=wilcox	concat_scaling	Train	SENSITIVITY	0.637037	0.342382	15	0.447432	0.826642
/endosome/work/PCDC/shared/IntegratedLearner_202412/A_Integrative_Pipeline_Code/A_Integrative_Pipeline_Scripts/results/performance_csv/Franzosa_con_vs_CD/Franzosa_con_vs_CD__model-enet__metabT-log2__taxaT-none__metabR-limma__taxaR-wilcox_run17.csv	Franzosa_con_vs_CD__model-enet__metabT-log2__taxaT-none__metabR-limma__taxaR-wilcox_run17.csv	Franzosa_con_vs_CD	17	enet	log2	none	reduced	log2	none	limma	wilcox	metabR=limma; taxaR=wilcox	model=enet | metabT=log2 | taxaT=none | metabR=limma | taxaR=wilcox	concat_scaling	Train	SPECIFICITY	0.931111	0.0719677	15	0.891257	0.970966
/endosome/work/PCDC/shared/IntegratedLearner_202412/A_Integrative_Pipeline_Code/A_Integrative_Pipeline_Scripts/results/performance_csv/Franzosa_con_vs_CD/Franzosa_con_vs_CD__model-enet__metabT-log2__taxaT-none__metabR-limma__taxaR-wilcox_run17.csv	Franzosa_con_vs_CD__model-enet__metabT-log2__taxaT-none__metabR-limma__taxaR-wilcox_run17.csv	Franzosa_con_vs_CD	17	enet	log2	none	reduced	log2	none	limma	wilcox	metabR=limma; taxaR=wilcox	model=enet | metabT=log2 | taxaT=none | metabR=limma | taxaR=wilcox	concat_scaling	Train	PRECISION	0.856481	0.117149	12	0.782049	0.930914
/endosome/work/PCDC/shared/IntegratedLearner_202412/A_Integrative_Pipeline_Code/A_Integrative_Pipeline_Scripts/results/performance_csv/Franzosa_con_vs_CD/Franzosa_con_vs_CD__model-enet__metabT-log2__taxaT-none__metabR-limma__taxaR-wilcox_run17.csv	Franzosa_con_vs_CD__model-enet__metabT-log2__taxaT-none__metabR-limma__taxaR-wilcox_run17.csv	Franzosa_con_vs_CD	17	enet	log2	none	reduced	log2	none	limma	wilcox	metabR=limma; taxaR=wilcox	model=enet | metabT=log2 | taxaT=none | metabR=limma | taxaR=wilcox	concat_scaling	Train	F1	0.823232	0.101331	12	0.75885	0.887614
/endosome/work/PCDC/shared/IntegratedLearner_202412/A_Integrative_Pipeline_Code/A_Integrative_Pipeline_Scripts/results/performance_csv/Franzosa_con_vs_CD/Franzosa_con_vs_CD__model-enet__metabT-log2__taxaT-none__metabR-limma__taxaR-wilcox_run17.csv	Franzosa_con_vs_CD__model-enet__metabT-log2__taxaT-none__metabR-limma__taxaR-wilcox_run17.csv	Franzosa_con_vs_CD	17	enet	log2	none	reduced	log2	none	limma	wilcox	metabR=limma; taxaR=wilcox	model=enet | metabT=log2 | taxaT=none | metabR=limma | taxaR=wilcox	concat_scaling	Train	BALANCED_ACCURACY	0.784074	0.162682	15	0.693984	0.874164
/endosome/work/PCDC/shared/IntegratedLearner_202412/A_Integrative_Pipeline_Code/A_Integrative_Pipeline_Scripts/results/performance_csv/Franzosa_con_vs_CD/Franzosa_con_vs_CD__model-enet__metabT-log2__taxaT-none__metabR-limma__taxaR-wilcox_run17.csv	Franzosa_con_vs_CD__model-enet__metabT-log2__taxaT-none__metabR-limma__taxaR-wilcox_run17.csv	Franzosa_con_vs_CD	17	enet	log2	none	reduced	log2	none	limma	wilcox	metabR=limma; taxaR=wilcox	model=enet | metabT=log2 | taxaT=none | metabR=limma | taxaR=wilcox	concat_scaling	Test	ACCURACY	0.892857	NA	1	NA	NA
/endosome/work/PCDC/shared/IntegratedLearner_202412/A_Integrative_Pipeline_Code/A_Integrative_Pipeline_Scripts/results/performance_csv/Franzosa_con_vs_CD/Franzosa_con_vs_CD__model-enet__metabT-log2__taxaT-none__metabR-limma__taxaR-wilcox_run17.csv	Franzosa_con_vs_CD__model-enet__metabT-log2__taxaT-none__metabR-limma__taxaR-wilcox_run17.csv	Franzosa_con_vs_CD	17	enet	log2	none	reduced	log2	none	limma	wilcox	metabR=limma; taxaR=wilcox	model=enet | metabT=log2 | taxaT=none | metabR=limma | taxaR=wilcox	concat_scaling	Test	KAPPA	0.771739	NA	1	NA	NA
/endosome/work/PCDC/shared/IntegratedLearner_202412/A_Integrative_Pipeline_Code/A_Integrative_Pipeline_Scripts/results/performance_csv/Franzosa_con_vs_CD/Franzosa_con_vs_CD__model-enet__metabT-log2__taxaT-none__metabR-limma__taxaR-wilcox_run17.csv	Franzosa_con_vs_CD__model-enet__metabT-log2__taxaT-none__metabR-limma__taxaR-wilcox_run17.csv	Franzosa_con_vs_CD	17	enet	log2	none	reduced	log2	none	limma	wilcox	metabR=limma; taxaR=wilcox	model=enet | metabT=log2 | taxaT=none | metabR=limma | taxaR=wilcox	concat_scaling	Test	AUROC	0.919786	NA	1	NA	NA
/endosome/work/PCDC/shared/IntegratedLearner_202412/A_Integrative_Pipeline_Code/A_Integrative_Pipeline_Scripts/results/performance_csv/Franzosa_con_vs_CD/Franzosa_con_vs_CD__model-enet__metabT-log2__taxaT-none__metabR-limma__taxaR-wilcox_run17.csv	Franzosa_con_vs_CD__model-enet__metabT-log2__taxaT-none__metabR-limma__taxaR-wilcox_run17.csv	Franzosa_con_vs_CD	17	enet	log2	none	reduced	log2	none	limma	wilcox	metabR=limma; taxaR=wilcox	model=enet | metabT=log2 | taxaT=none | metabR=limma | taxaR=wilcox	concat_scaling	Test	AUPRC	0.881845	NA	1	NA	NA
/endosome/work/PCDC/shared/IntegratedLearner_202412/A_Integrative_Pipeline_Code/A_Integrative_Pipeline_Scripts/results/performance_csv/Franzosa_con_vs_CD/Franzosa_con_vs_CD__model-enet__metabT-log2__taxaT-none__metabR-limma__taxaR-wilcox_run17.csv	Franzosa_con_vs_CD__model-enet__metabT-log2__taxaT-none__metabR-limma__taxaR-wilcox_run17.csv	Franzosa_con_vs_CD	17	enet	log2	none	reduced	log2	none	limma	wilcox	metabR=limma; taxaR=wilcox	model=enet | metabT=log2 | taxaT=none | metabR=limma | taxaR=wilcox	concat_scaling	Test	SENSITIVITY	0.818182	NA	1	NA	NA
/endosome/work/PCDC/shared/IntegratedLearner_202412/A_Integrative_Pipeline_Code/A_Integrative_Pipeline_Scripts/results/performance_csv/Franzosa_con_vs_CD/Franzosa_con_vs_CD__model-enet__metabT-log2__taxaT-none__metabR-limma__taxaR-wilcox_run17.csv	Franzosa_con_vs_CD__model-enet__metabT-log2__taxaT-none__metabR-limma__taxaR-wilcox_run17.csv	Franzosa_con_vs_CD	17	enet	log2	none	reduced	log2	none	limma	wilcox	metabR=limma; taxaR=wilcox	model=enet | metabT=log2 | taxaT=none | metabR=limma | taxaR=wilcox	concat_scaling	Test	SPECIFICITY	0.941176	NA	1	NA	NA
/endosome/work/PCDC/shared/IntegratedLearner_202412/A_Integrative_Pipeline_Code/A_Integrative_Pipeline_Scripts/results/performance_csv/Franzosa_con_vs_CD/Franzosa_con_vs_CD__model-enet__metabT-log2__taxaT-none__metabR-limma__taxaR-wilcox_run17.csv	Franzosa_con_vs_CD__model-enet__metabT-log2__taxaT-none__metabR-limma__taxaR-wilcox_run17.csv	Franzosa_con_vs_CD	17	enet	log2	none	reduced	log2	none	limma	wilcox	metabR=limma; taxaR=wilcox	model=enet | metabT=log2 | taxaT=none | metabR=limma | taxaR=wilcox	concat_scaling	Test	PRECISION	0.9	NA	1	NA	NA
/endosome/work/PCDC/shared/IntegratedLearner_202412/A_Integrative_Pipeline_Code/A_Integrative_Pipeline_Scripts/results/performance_csv/Franzosa_con_vs_CD/Franzosa_con_vs_CD__model-enet__metabT-log2__taxaT-none__metabR-limma__taxaR-wilcox_run17.csv	Franzosa_con_vs_CD__model-enet__metabT-log2__taxaT-none__metabR-limma__taxaR-wilcox_run17.csv	Franzosa_con_vs_CD	17	enet	log2	none	reduced	log2	none	limma	wilcox	metabR=limma; taxaR=wilcox	model=enet | metabT=log2 | taxaT=none | metabR=limma | taxaR=wilcox	concat_scaling	Test	F1	0.857143	NA	1	NA	NA
/endosome/work/PCDC/shared/IntegratedLearner_202412/A_Integrative_Pipeline_Code/A_Integrative_Pipeline_Scripts/results/performance_csv/Franzosa_con_vs_CD/Franzosa_con_vs_CD__model-enet__metabT-log2__taxaT-none__metabR-limma__taxaR-wilcox_run17.csv	Franzosa_con_vs_CD__model-enet__metabT-log2__taxaT-none__metabR-limma__taxaR-wilcox_run17.csv	Franzosa_con_vs_CD	17	enet	log2	none	reduced	log2	none	limma	wilcox	metabR=limma; taxaR=wilcox	model=enet | metabT=log2 | taxaT=none | metabR=limma | taxaR=wilcox	concat_scaling	Test	BALANCED_ACCURACY	0.879679	NA	1	NA	NA
/endosome/work/PCDC/shared/IntegratedLearner_202412/A_Integrative_Pipeline_Code/A_Integrative_Pipeline_Scripts/results/performance_csv/Franzosa_con_vs_CD/Franzosa_con_vs_CD__model-enet__metabT-log2__taxaT-none__metabR-limma__taxaR-wilcox_run17.csv	Franzosa_con_vs_CD__model-enet__metabT-log2__taxaT-none__metabR-limma__taxaR-wilcox_run17.csv	Franzosa_con_vs_CD	17	enet	log2	none	reduced	log2	none	limma	wilcox	metabR=limma; taxaR=wilcox	model=enet | metabT=log2 | taxaT=none | metabR=limma | taxaR=wilcox	concat_scaling_weights	Train	ACCURACY	0.830676	0.0885827	15	0.781621	0.879732
/endosome/work/PCDC/shared/IntegratedLearner_202412/A_Integrative_Pipeline_Code/A_Integrative_Pipeline_Scripts/results/performance_csv/Franzosa_con_vs_CD/Franzosa_con_vs_CD__model-enet__metabT-log2__taxaT-none__metabR-limma__taxaR-wilcox_run17.csv	Franzosa_con_vs_CD__model-enet__metabT-log2__taxaT-none__metabR-limma__taxaR-wilcox_run17.csv	Franzosa_con_vs_CD	17	enet	log2	none	reduced	log2	none	limma	wilcox	metabR=limma; taxaR=wilcox	model=enet | metabT=log2 | taxaT=none | metabR=limma | taxaR=wilcox	concat_scaling_weights	Train	KAPPA	0.622606	0.225364	15	0.497804	0.747408
/endosome/work/PCDC/shared/IntegratedLearner_202412/A_Integrative_Pipeline_Code/A_Integrative_Pipeline_Scripts/results/performance_csv/Franzosa_con_vs_CD/Franzosa_con_vs_CD__model-enet__metabT-log2__taxaT-none__metabR-limma__taxaR-wilcox_run17.csv	Franzosa_con_vs_CD__model-enet__metabT-log2__taxaT-none__metabR-limma__taxaR-wilcox_run17.csv	Franzosa_con_vs_CD	17	enet	log2	none	reduced	log2	none	limma	wilcox	metabR=limma; taxaR=wilcox	model=enet | metabT=log2 | taxaT=none | metabR=limma | taxaR=wilcox	concat_scaling_weights	Train	AUROC	0.913034	0.0606544	15	0.879444	0.946623
/endosome/work/PCDC/shared/IntegratedLearner_202412/A_Integrative_Pipeline_Code/A_Integrative_Pipeline_Scripts/results/performance_csv/Franzosa_con_vs_CD/Franzosa_con_vs_CD__model-enet__metabT-log2__taxaT-none__metabR-limma__taxaR-wilcox_run17.csv	Franzosa_con_vs_CD__model-enet__metabT-log2__taxaT-none__metabR-limma__taxaR-wilcox_run17.csv	Franzosa_con_vs_CD	17	enet	log2	none	reduced	log2	none	limma	wilcox	metabR=limma; taxaR=wilcox	model=enet | metabT=log2 | taxaT=none | metabR=limma | taxaR=wilcox	concat_scaling_weights	Train	AUPRC	0.871461	0.087294	15	0.823119	0.919802
/endosome/work/PCDC/shared/IntegratedLearner_202412/A_Integrative_Pipeline_Code/A_Integrative_Pipeline_Scripts/results/performance_csv/Franzosa_con_vs_CD/Franzosa_con_vs_CD__model-enet__metabT-log2__taxaT-none__metabR-limma__taxaR-wilcox_run17.csv	Franzosa_con_vs_CD__model-enet__metabT-log2__taxaT-none__metabR-limma__taxaR-wilcox_run17.csv	Franzosa_con_vs_CD	17	enet	log2	none	reduced	log2	none	limma	wilcox	metabR=limma; taxaR=wilcox	model=enet | metabT=log2 | taxaT=none | metabR=limma | taxaR=wilcox	concat_scaling_weights	Train	SENSITIVITY	0.696296	0.250103	15	0.557794	0.834799
/endosome/work/PCDC/shared/IntegratedLearner_202412/A_Integrative_Pipeline_Code/A_Integrative_Pipeline_Scripts/results/performance_csv/Franzosa_con_vs_CD/Franzosa_con_vs_CD__model-enet__metabT-log2__taxaT-none__metabR-limma__taxaR-wilcox_run17.csv	Franzosa_con_vs_CD__model-enet__metabT-log2__taxaT-none__metabR-limma__taxaR-wilcox_run17.csv	Franzosa_con_vs_CD	17	enet	log2	none	reduced	log2	none	limma	wilcox	metabR=limma; taxaR=wilcox	model=enet | metabT=log2 | taxaT=none | metabR=limma | taxaR=wilcox	concat_scaling_weights	Train	SPECIFICITY	0.916825	0.0683667	15	0.878965	0.954686
/endosome/work/PCDC/shared/IntegratedLearner_202412/A_Integrative_Pipeline_Code/A_Integrative_Pipeline_Scripts/results/performance_csv/Franzosa_con_vs_CD/Franzosa_con_vs_CD__model-enet__metabT-log2__taxaT-none__metabR-limma__taxaR-wilcox_run17.csv	Franzosa_con_vs_CD__model-enet__metabT-log2__taxaT-none__metabR-limma__taxaR-wilcox_run17.csv	Franzosa_con_vs_CD	17	enet	log2	none	reduced	log2	none	limma	wilcox	metabR=limma; taxaR=wilcox	model=enet | metabT=log2 | taxaT=none | metabR=limma | taxaR=wilcox	concat_scaling_weights	Train	PRECISION	0.854563	0.103698	14	0.79469	0.914437
/endosome/work/PCDC/shared/IntegratedLearner_202412/A_Integrative_Pipeline_Code/A_Integrative_Pipeline_Scripts/results/performance_csv/Franzosa_con_vs_CD/Franzosa_con_vs_CD__model-enet__metabT-log2__taxaT-none__metabR-limma__taxaR-wilcox_run17.csv	Franzosa_con_vs_CD__model-enet__metabT-log2__taxaT-none__metabR-limma__taxaR-wilcox_run17.csv	Franzosa_con_vs_CD	17	enet	log2	none	reduced	log2	none	limma	wilcox	metabR=limma; taxaR=wilcox	model=enet | metabT=log2 | taxaT=none | metabR=limma | taxaR=wilcox	concat_scaling_weights	Train	F1	0.78158	0.114882	14	0.715249	0.84791
/endosome/work/PCDC/shared/IntegratedLearner_202412/A_Integrative_Pipeline_Code/A_Integrative_Pipeline_Scripts/results/performance_csv/Franzosa_con_vs_CD/Franzosa_con_vs_CD__model-enet__metabT-log2__taxaT-none__metabR-limma__taxaR-wilcox_run17.csv	Franzosa_con_vs_CD__model-enet__metabT-log2__taxaT-none__metabR-limma__taxaR-wilcox_run17.csv	Franzosa_con_vs_CD	17	enet	log2	none	reduced	log2	none	limma	wilcox	metabR=limma; taxaR=wilcox	model=enet | metabT=log2 | taxaT=none | metabR=limma | taxaR=wilcox	concat_scaling_weights	Train	BALANCED_ACCURACY	0.806561	0.114786	15	0.742995	0.870127
/endosome/work/PCDC/shared/IntegratedLearner_202412/A_Integrative_Pipeline_Code/A_Integrative_Pipeline_Scripts/results/performance_csv/Franzosa_con_vs_CD/Franzosa_con_vs_CD__model-enet__metabT-log2__taxaT-none__metabR-limma__taxaR-wilcox_run17.csv	Franzosa_con_vs_CD__model-enet__metabT-log2__taxaT-none__metabR-limma__taxaR-wilcox_run17.csv	Franzosa_con_vs_CD	17	enet	log2	none	reduced	log2	none	limma	wilcox	metabR=limma; taxaR=wilcox	model=enet | metabT=log2 | taxaT=none | metabR=limma | taxaR=wilcox	concat_scaling_weights	Test	ACCURACY	0.892857	NA	1	NA	NA
/endosome/work/PCDC/shared/IntegratedLearner_202412/A_Integrative_Pipeline_Code/A_Integrative_Pipeline_Scripts/results/performance_csv/Franzosa_con_vs_CD/Franzosa_con_vs_CD__model-enet__metabT-log2__taxaT-none__metabR-limma__taxaR-wilcox_run17.csv	Franzosa_con_vs_CD__model-enet__metabT-log2__taxaT-none__metabR-limma__taxaR-wilcox_run17.csv	Franzosa_con_vs_CD	17	enet	log2	none	reduced	log2	none	limma	wilcox	metabR=limma; taxaR=wilcox	model=enet | metabT=log2 | taxaT=none | metabR=limma | taxaR=wilcox	concat_scaling_weights	Test	KAPPA	0.771739	NA	1	NA	NA
/endosome/work/PCDC/shared/IntegratedLearner_202412/A_Integrative_Pipeline_Code/A_Integrative_Pipeline_Scripts/results/performance_csv/Franzosa_con_vs_CD/Franzosa_con_vs_CD__model-enet__metabT-log2__taxaT-none__metabR-limma__taxaR-wilcox_run17.csv	Franzosa_con_vs_CD__model-enet__metabT-log2__taxaT-none__metabR-limma__taxaR-wilcox_run17.csv	Franzosa_con_vs_CD	17	enet	log2	none	reduced	log2	none	limma	wilcox	metabR=limma; taxaR=wilcox	model=enet | metabT=log2 | taxaT=none | metabR=limma | taxaR=wilcox	concat_scaling_weights	Test	AUROC	0.909091	NA	1	NA	NA
/endosome/work/PCDC/shared/IntegratedLearner_202412/A_Integrative_Pipeline_Code/A_Integrative_Pipeline_Scripts/results/performance_csv/Franzosa_con_vs_CD/Franzosa_con_vs_CD__model-enet__metabT-log2__taxaT-none__metabR-limma__taxaR-wilcox_run17.csv	Franzosa_con_vs_CD__model-enet__metabT-log2__taxaT-none__metabR-limma__taxaR-wilcox_run17.csv	Franzosa_con_vs_CD	17	enet	log2	none	reduced	log2	none	limma	wilcox	metabR=limma; taxaR=wilcox	model=enet | metabT=log2 | taxaT=none | metabR=limma | taxaR=wilcox	concat_scaling_weights	Test	AUPRC	0.79879	NA	1	NA	NA
/endosome/work/PCDC/shared/IntegratedLearner_202412/A_Integrative_Pipeline_Code/A_Integrative_Pipeline_Scripts/results/performance_csv/Franzosa_con_vs_CD/Franzosa_con_vs_CD__model-enet__metabT-log2__taxaT-none__metabR-limma__taxaR-wilcox_run17.csv	Franzosa_con_vs_CD__model-enet__metabT-log2__taxaT-none__metabR-limma__taxaR-wilcox_run17.csv	Franzosa_con_vs_CD	17	enet	log2	none	reduced	log2	none	limma	wilcox	metabR=limma; taxaR=wilcox	model=enet | metabT=log2 | taxaT=none | metabR=limma | taxaR=wilcox	concat_scaling_weights	Test	SENSITIVITY	0.818182	NA	1	NA	NA
/endosome/work/PCDC/shared/IntegratedLearner_202412/A_Integrative_Pipeline_Code/A_Integrative_Pipeline_Scripts/results/performance_csv/Franzosa_con_vs_CD/Franzosa_con_vs_CD__model-enet__metabT-log2__taxaT-none__metabR-limma__taxaR-wilcox_run17.csv	Franzosa_con_vs_CD__model-enet__metabT-log2__taxaT-none__metabR-limma__taxaR-wilcox_run17.csv	Franzosa_con_vs_CD	17	enet	log2	none	reduced	log2	none	limma	wilcox	metabR=limma; taxaR=wilcox	model=enet | metabT=log2 | taxaT=none | metabR=limma | taxaR=wilcox	concat_scaling_weights	Test	SPECIFICITY	0.941176	NA	1	NA	NA
/endosome/work/PCDC/shared/IntegratedLearner_202412/A_Integrative_Pipeline_Code/A_Integrative_Pipeline_Scripts/results/performance_csv/Franzosa_con_vs_CD/Franzosa_con_vs_CD__model-enet__metabT-log2__taxaT-none__metabR-limma__taxaR-wilcox_run17.csv	Franzosa_con_vs_CD__model-enet__metabT-log2__taxaT-none__metabR-limma__taxaR-wilcox_run17.csv	Franzosa_con_vs_CD	17	enet	log2	none	reduced	log2	none	limma	wilcox	metabR=limma; taxaR=wilcox	model=enet | metabT=log2 | taxaT=none | metabR=limma | taxaR=wilcox	concat_scaling_weights	Test	PRECISION	0.9	NA	1	NA	NA
/endosome/work/PCDC/shared/IntegratedLearner_202412/A_Integrative_Pipeline_Code/A_Integrative_Pipeline_Scripts/results/performance_csv/Franzosa_con_vs_CD/Franzosa_con_vs_CD__model-enet__metabT-log2__taxaT-none__metabR-limma__taxaR-wilcox_run17.csv	Franzosa_con_vs_CD__model-enet__metabT-log2__taxaT-none__metabR-limma__taxaR-wilcox_run17.csv	Franzosa_con_vs_CD	17	enet	log2	none	reduced	log2	none	limma	wilcox	metabR=limma; taxaR=wilcox	model=enet | metabT=log2 | taxaT=none | metabR=limma | taxaR=wilcox	concat_scaling_weights	Test	F1	0.857143	NA	1	NA	NA
/endosome/work/PCDC/shared/IntegratedLearner_202412/A_Integrative_Pipeline_Code/A_Integrative_Pipeline_Scripts/results/performance_csv/Franzosa_con_vs_CD/Franzosa_con_vs_CD__model-enet__metabT-log2__taxaT-none__metabR-limma__taxaR-wilcox_run17.csv	Franzosa_con_vs_CD__model-enet__metabT-log2__taxaT-none__metabR-limma__taxaR-wilcox_run17.csv	Franzosa_con_vs_CD	17	enet	log2	none	reduced	log2	none	limma	wilcox	metabR=limma; taxaR=wilcox	model=enet | metabT=log2 | taxaT=none | metabR=limma | taxaR=wilcox	concat_scaling_weights	Test	BALANCED_ACCURACY	0.879679	NA	1	NA	NA
/endosome/work/PCDC/shared/IntegratedLearner_202412/A_Integrative_Pipeline_Code/A_Integrative_Pipeline_Scripts/results/performance_csv/Franzosa_con_vs_CD/Franzosa_con_vs_CD__model-enet__metabT-log2__taxaT-none__metabR-limma__taxaR-wilcox_run17.csv	Franzosa_con_vs_CD__model-enet__metabT-log2__taxaT-none__metabR-limma__taxaR-wilcox_run17.csv	Franzosa_con_vs_CD	17	enet	log2	none	reduced	log2	none	limma	wilcox	metabR=limma; taxaR=wilcox	model=enet | metabT=log2 | taxaT=none | metabR=limma | taxaR=wilcox	stacked_average	Train	ACCURACY	NA	NA	0	NA	NA
/endosome/work/PCDC/shared/IntegratedLearner_202412/A_Integrative_Pipeline_Code/A_Integrative_Pipeline_Scripts/results/performance_csv/Franzosa_con_vs_CD/Franzosa_con_vs_CD__model-enet__metabT-log2__taxaT-none__metabR-limma__taxaR-wilcox_run17.csv	Franzosa_con_vs_CD__model-enet__metabT-log2__taxaT-none__metabR-limma__taxaR-wilcox_run17.csv	Franzosa_con_vs_CD	17	enet	log2	none	reduced	log2	none	limma	wilcox	metabR=limma; taxaR=wilcox	model=enet | metabT=log2 | taxaT=none | metabR=limma | taxaR=wilcox	stacked_average	Train	KAPPA	NA	NA	0	NA	NA
/endosome/work/PCDC/shared/IntegratedLearner_202412/A_Integrative_Pipeline_Code/A_Integrative_Pipeline_Scripts/results/performance_csv/Franzosa_con_vs_CD/Franzosa_con_vs_CD__model-enet__metabT-log2__taxaT-none__metabR-limma__taxaR-wilcox_run17.csv	Franzosa_con_vs_CD__model-enet__metabT-log2__taxaT-none__metabR-limma__taxaR-wilcox_run17.csv	Franzosa_con_vs_CD	17	enet	log2	none	reduced	log2	none	limma	wilcox	metabR=limma; taxaR=wilcox	model=enet | metabT=log2 | taxaT=none | metabR=limma | taxaR=wilcox	stacked_average	Train	AUROC	NA	NA	0	NA	NA
/endosome/work/PCDC/shared/IntegratedLearner_202412/A_Integrative_Pipeline_Code/A_Integrative_Pipeline_Scripts/results/performance_csv/Franzosa_con_vs_CD/Franzosa_con_vs_CD__model-enet__metabT-log2__taxaT-none__metabR-limma__taxaR-wilcox_run17.csv	Franzosa_con_vs_CD__model-enet__metabT-log2__taxaT-none__metabR-limma__taxaR-wilcox_run17.csv	Franzosa_con_vs_CD	17	enet	log2	none	reduced	log2	none	limma	wilcox	metabR=limma; taxaR=wilcox	model=enet | metabT=log2 | taxaT=none | metabR=limma | taxaR=wilcox	stacked_average	Train	AUPRC	NA	NA	0	NA	NA
/endosome/work/PCDC/shared/IntegratedLearner_202412/A_Integrative_Pipeline_Code/A_Integrative_Pipeline_Scripts/results/performance_csv/Franzosa_con_vs_CD/Franzosa_con_vs_CD__model-enet__metabT-log2__taxaT-none__metabR-limma__taxaR-wilcox_run17.csv	Franzosa_con_vs_CD__model-enet__metabT-log2__taxaT-none__metabR-limma__taxaR-wilcox_run17.csv	Franzosa_con_vs_CD	17	enet	log2	none	reduced	log2	none	limma	wilcox	metabR=limma; taxaR=wilcox	model=enet | metabT=log2 | taxaT=none | metabR=limma | taxaR=wilcox	stacked_average	Train	SENSITIVITY	NA	NA	0	NA	NA
/endosome/work/PCDC/shared/IntegratedLearner_202412/A_Integrative_Pipeline_Code/A_Integrative_Pipeline_Scripts/results/performance_csv/Franzosa_con_vs_CD/Franzosa_con_vs_CD__model-enet__metabT-log2__taxaT-none__metabR-limma__taxaR-wilcox_run17.csv	Franzosa_con_vs_CD__model-enet__metabT-log2__taxaT-none__metabR-limma__taxaR-wilcox_run17.csv	Franzosa_con_vs_CD	17	enet	log2	none	reduced	log2	none	limma	wilcox	metabR=limma; taxaR=wilcox	model=enet | metabT=log2 | taxaT=none | metabR=limma | taxaR=wilcox	stacked_average	Train	SPECIFICITY	NA	NA	0	NA	NA
/endosome/work/PCDC/shared/IntegratedLearner_202412/A_Integrative_Pipeline_Code/A_Integrative_Pipeline_Scripts/results/performance_csv/Franzosa_con_vs_CD/Franzosa_con_vs_CD__model-enet__metabT-log2__taxaT-none__metabR-limma__taxaR-wilcox_run17.csv	Franzosa_con_vs_CD__model-enet__metabT-log2__taxaT-none__metabR-limma__taxaR-wilcox_run17.csv	Franzosa_con_vs_CD	17	enet	log2	none	reduced	log2	none	limma	wilcox	metabR=limma; taxaR=wilcox	model=enet | metabT=log2 | taxaT=none | metabR=limma | taxaR=wilcox	stacked_average	Train	PRECISION	NA	NA	0	NA	NA
/endosome/work/PCDC/shared/IntegratedLearner_202412/A_Integrative_Pipeline_Code/A_Integrative_Pipeline_Scripts/results/performance_csv/Franzosa_con_vs_CD/Franzosa_con_vs_CD__model-enet__metabT-log2__taxaT-none__metabR-limma__taxaR-wilcox_run17.csv	Franzosa_con_vs_CD__model-enet__metabT-log2__taxaT-none__metabR-limma__taxaR-wilcox_run17.csv	Franzosa_con_vs_CD	17	enet	log2	none	reduced	log2	none	limma	wilcox	metabR=limma; taxaR=wilcox	model=enet | metabT=log2 | taxaT=none | metabR=limma | taxaR=wilcox	stacked_average	Train	F1	NA	NA	0	NA	NA
/endosome/work/PCDC/shared/IntegratedLearner_202412/A_Integrative_Pipeline_Code/A_Integrative_Pipeline_Scripts/results/performance_csv/Franzosa_con_vs_CD/Franzosa_con_vs_CD__model-enet__metabT-log2__taxaT-none__metabR-limma__taxaR-wilcox_run17.csv	Franzosa_con_vs_CD__model-enet__metabT-log2__taxaT-none__metabR-limma__taxaR-wilcox_run17.csv	Franzosa_con_vs_CD	17	enet	log2	none	reduced	log2	none	limma	wilcox	metabR=limma; taxaR=wilcox	model=enet | metabT=log2 | taxaT=none | metabR=limma | taxaR=wilcox	stacked_average	Train	BALANCED_ACCURACY	NA	NA	0	NA	NA
/endosome/work/PCDC/shared/IntegratedLearner_202412/A_Integrative_Pipeline_Code/A_Integrative_Pipeline_Scripts/results/performance_csv/Franzosa_con_vs_CD/Franzosa_con_vs_CD__model-enet__metabT-log2__taxaT-none__metabR-limma__taxaR-wilcox_run17.csv	Franzosa_con_vs_CD__model-enet__metabT-log2__taxaT-none__metabR-limma__taxaR-wilcox_run17.csv	Franzosa_con_vs_CD	17	enet	log2	none	reduced	log2	none	limma	wilcox	metabR=limma; taxaR=wilcox	model=enet | metabT=log2 | taxaT=none | metabR=limma | taxaR=wilcox	stacked_average	Test	ACCURACY	0.892857	NA	1	NA	NA
/endosome/work/PCDC/shared/IntegratedLearner_202412/A_Integrative_Pipeline_Code/A_Integrative_Pipeline_Scripts/results/performance_csv/Franzosa_con_vs_CD/Franzosa_con_vs_CD__model-enet__metabT-log2__taxaT-none__metabR-limma__taxaR-wilcox_run17.csv	Franzosa_con_vs_CD__model-enet__metabT-log2__taxaT-none__metabR-limma__taxaR-wilcox_run17.csv	Franzosa_con_vs_CD	17	enet	log2	none	reduced	log2	none	limma	wilcox	metabR=limma; taxaR=wilcox	model=enet | metabT=log2 | taxaT=none | metabR=limma | taxaR=wilcox	stacked_average	Test	KAPPA	0.771739	NA	1	NA	NA
/endosome/work/PCDC/shared/IntegratedLearner_202412/A_Integrative_Pipeline_Code/A_Integrative_Pipeline_Scripts/results/performance_csv/Franzosa_con_vs_CD/Franzosa_con_vs_CD__model-enet__metabT-log2__taxaT-none__metabR-limma__taxaR-wilcox_run17.csv	Franzosa_con_vs_CD__model-enet__metabT-log2__taxaT-none__metabR-limma__taxaR-wilcox_run17.csv	Franzosa_con_vs_CD	17	enet	log2	none	reduced	log2	none	limma	wilcox	metabR=limma; taxaR=wilcox	model=enet | metabT=log2 | taxaT=none | metabR=limma | taxaR=wilcox	stacked_average	Test	AUROC	0.930481	NA	1	NA	NA
/endosome/work/PCDC/shared/IntegratedLearner_202412/A_Integrative_Pipeline_Code/A_Integrative_Pipeline_Scripts/results/performance_csv/Franzosa_con_vs_CD/Franzosa_con_vs_CD__model-enet__metabT-log2__taxaT-none__metabR-limma__taxaR-wilcox_run17.csv	Franzosa_con_vs_CD__model-enet__metabT-log2__taxaT-none__metabR-limma__taxaR-wilcox_run17.csv	Franzosa_con_vs_CD	17	enet	log2	none	reduced	log2	none	limma	wilcox	metabR=limma; taxaR=wilcox	model=enet | metabT=log2 | taxaT=none | metabR=limma | taxaR=wilcox	stacked_average	Test	AUPRC	0.760301	NA	1	NA	NA
/endosome/work/PCDC/shared/IntegratedLearner_202412/A_Integrative_Pipeline_Code/A_Integrative_Pipeline_Scripts/results/performance_csv/Franzosa_con_vs_CD/Franzosa_con_vs_CD__model-enet__metabT-log2__taxaT-none__metabR-limma__taxaR-wilcox_run17.csv	Franzosa_con_vs_CD__model-enet__metabT-log2__taxaT-none__metabR-limma__taxaR-wilcox_run17.csv	Franzosa_con_vs_CD	17	enet	log2	none	reduced	log2	none	limma	wilcox	metabR=limma; taxaR=wilcox	model=enet | metabT=log2 | taxaT=none | metabR=limma | taxaR=wilcox	stacked_average	Test	SENSITIVITY	0.818182	NA	1	NA	NA
/endosome/work/PCDC/shared/IntegratedLearner_202412/A_Integrative_Pipeline_Code/A_Integrative_Pipeline_Scripts/results/performance_csv/Franzosa_con_vs_CD/Franzosa_con_vs_CD__model-enet__metabT-log2__taxaT-none__metabR-limma__taxaR-wilcox_run17.csv	Franzosa_con_vs_CD__model-enet__metabT-log2__taxaT-none__metabR-limma__taxaR-wilcox_run17.csv	Franzosa_con_vs_CD	17	enet	log2	none	reduced	log2	none	limma	wilcox	metabR=limma; taxaR=wilcox	model=enet | metabT=log2 | taxaT=none | metabR=limma | taxaR=wilcox	stacked_average	Test	SPECIFICITY	0.941176	NA	1	NA	NA
/endosome/work/PCDC/shared/IntegratedLearner_202412/A_Integrative_Pipeline_Code/A_Integrative_Pipeline_Scripts/results/performance_csv/Franzosa_con_vs_CD/Franzosa_con_vs_CD__model-enet__metabT-log2__taxaT-none__metabR-limma__taxaR-wilcox_run17.csv	Franzosa_con_vs_CD__model-enet__metabT-log2__taxaT-none__metabR-limma__taxaR-wilcox_run17.csv	Franzosa_con_vs_CD	17	enet	log2	none	reduced	log2	none	limma	wilcox	metabR=limma; taxaR=wilcox	model=enet | metabT=log2 | taxaT=none | metabR=limma | taxaR=wilcox	stacked_average	Test	PRECISION	0.9	NA	1	NA	NA
/endosome/work/PCDC/shared/IntegratedLearner_202412/A_Integrative_Pipeline_Code/A_Integrative_Pipeline_Scripts/results/performance_csv/Franzosa_con_vs_CD/Franzosa_con_vs_CD__model-enet__metabT-log2__taxaT-none__metabR-limma__taxaR-wilcox_run17.csv	Franzosa_con_vs_CD__model-enet__metabT-log2__taxaT-none__metabR-limma__taxaR-wilcox_run17.csv	Franzosa_con_vs_CD	17	enet	log2	none	reduced	log2	none	limma	wilcox	metabR=limma; taxaR=wilcox	model=enet | metabT=log2 | taxaT=none | metabR=limma | taxaR=wilcox	stacked_average	Test	F1	0.857143	NA	1	NA	NA
/endosome/work/PCDC/shared/IntegratedLearner_202412/A_Integrative_Pipeline_Code/A_Integrative_Pipeline_Scripts/results/performance_csv/Franzosa_con_vs_CD/Franzosa_con_vs_CD__model-enet__metabT-log2__taxaT-none__metabR-limma__taxaR-wilcox_run17.csv	Franzosa_con_vs_CD__model-enet__metabT-log2__taxaT-none__metabR-limma__taxaR-wilcox_run17.csv	Franzosa_con_vs_CD	17	enet	log2	none	reduced	log2	none	limma	wilcox	metabR=limma; taxaR=wilcox	model=enet | metabT=log2 | taxaT=none | metabR=limma | taxaR=wilcox	stacked_average	Test	BALANCED_ACCURACY	0.879679	NA	1	NA	NA
/endosome/work/PCDC/shared/IntegratedLearner_202412/A_Integrative_Pipeline_Code/A_Integrative_Pipeline_Scripts/results/performance_csv/Franzosa_con_vs_CD/Franzosa_con_vs_CD__model-enet__metabT-log2__taxaT-none__metabR-limma__taxaR-wilcox_run17.csv	Franzosa_con_vs_CD__model-enet__metabT-log2__taxaT-none__metabR-limma__taxaR-wilcox_run17.csv	Franzosa_con_vs_CD	17	enet	log2	none	reduced	log2	none	limma	wilcox	metabR=limma; taxaR=wilcox	model=enet | metabT=log2 | taxaT=none | metabR=limma | taxaR=wilcox	stacked_nnls	Train	ACCURACY	NA	NA	0	NA	NA
/endosome/work/PCDC/shared/IntegratedLearner_202412/A_Integrative_Pipeline_Code/A_Integrative_Pipeline_Scripts/results/performance_csv/Franzosa_con_vs_CD/Franzosa_con_vs_CD__model-enet__metabT-log2__taxaT-none__metabR-limma__taxaR-wilcox_run17.csv	Franzosa_con_vs_CD__model-enet__metabT-log2__taxaT-none__metabR-limma__taxaR-wilcox_run17.csv	Franzosa_con_vs_CD	17	enet	log2	none	reduced	log2	none	limma	wilcox	metabR=limma; taxaR=wilcox	model=enet | metabT=log2 | taxaT=none | metabR=limma | taxaR=wilcox	stacked_nnls	Train	KAPPA	NA	NA	0	NA	NA
/endosome/work/PCDC/shared/IntegratedLearner_202412/A_Integrative_Pipeline_Code/A_Integrative_Pipeline_Scripts/results/performance_csv/Franzosa_con_vs_CD/Franzosa_con_vs_CD__model-enet__metabT-log2__taxaT-none__metabR-limma__taxaR-wilcox_run17.csv	Franzosa_con_vs_CD__model-enet__metabT-log2__taxaT-none__metabR-limma__taxaR-wilcox_run17.csv	Franzosa_con_vs_CD	17	enet	log2	none	reduced	log2	none	limma	wilcox	metabR=limma; taxaR=wilcox	model=enet | metabT=log2 | taxaT=none | metabR=limma | taxaR=wilcox	stacked_nnls	Train	AUROC	NA	NA	0	NA	NA
/endosome/work/PCDC/shared/IntegratedLearner_202412/A_Integrative_Pipeline_Code/A_Integrative_Pipeline_Scripts/results/performance_csv/Franzosa_con_vs_CD/Franzosa_con_vs_CD__model-enet__metabT-log2__taxaT-none__metabR-limma__taxaR-wilcox_run17.csv	Franzosa_con_vs_CD__model-enet__metabT-log2__taxaT-none__metabR-limma__taxaR-wilcox_run17.csv	Franzosa_con_vs_CD	17	enet	log2	none	reduced	log2	none	limma	wilcox	metabR=limma; taxaR=wilcox	model=enet | metabT=log2 | taxaT=none | metabR=limma | taxaR=wilcox	stacked_nnls	Train	AUPRC	NA	NA	0	NA	NA
/endosome/work/PCDC/shared/IntegratedLearner_202412/A_Integrative_Pipeline_Code/A_Integrative_Pipeline_Scripts/results/performance_csv/Franzosa_con_vs_CD/Franzosa_con_vs_CD__model-enet__metabT-log2__taxaT-none__metabR-limma__taxaR-wilcox_run17.csv	Franzosa_con_vs_CD__model-enet__metabT-log2__taxaT-none__metabR-limma__taxaR-wilcox_run17.csv	Franzosa_con_vs_CD	17	enet	log2	none	reduced	log2	none	limma	wilcox	metabR=limma; taxaR=wilcox	model=enet | metabT=log2 | taxaT=none | metabR=limma | taxaR=wilcox	stacked_nnls	Train	SENSITIVITY	NA	NA	0	NA	NA
/endosome/work/PCDC/shared/IntegratedLearner_202412/A_Integrative_Pipeline_Code/A_Integrative_Pipeline_Scripts/results/performance_csv/Franzosa_con_vs_CD/Franzosa_con_vs_CD__model-enet__metabT-log2__taxaT-none__metabR-limma__taxaR-wilcox_run17.csv	Franzosa_con_vs_CD__model-enet__metabT-log2__taxaT-none__metabR-limma__taxaR-wilcox_run17.csv	Franzosa_con_vs_CD	17	enet	log2	none	reduced	log2	none	limma	wilcox	metabR=limma; taxaR=wilcox	model=enet | metabT=log2 | taxaT=none | metabR=limma | taxaR=wilcox	stacked_nnls	Train	SPECIFICITY	NA	NA	0	NA	NA
/endosome/work/PCDC/shared/IntegratedLearner_202412/A_Integrative_Pipeline_Code/A_Integrative_Pipeline_Scripts/results/performance_csv/Franzosa_con_vs_CD/Franzosa_con_vs_CD__model-enet__metabT-log2__taxaT-none__metabR-limma__taxaR-wilcox_run17.csv	Franzosa_con_vs_CD__model-enet__metabT-log2__taxaT-none__metabR-limma__taxaR-wilcox_run17.csv	Franzosa_con_vs_CD	17	enet	log2	none	reduced	log2	none	limma	wilcox	metabR=limma; taxaR=wilcox	model=enet | metabT=log2 | taxaT=none | metabR=limma | taxaR=wilcox	stacked_nnls	Train	PRECISION	NA	NA	0	NA	NA
/endosome/work/PCDC/shared/IntegratedLearner_202412/A_Integrative_Pipeline_Code/A_Integrative_Pipeline_Scripts/results/performance_csv/Franzosa_con_vs_CD/Franzosa_con_vs_CD__model-enet__metabT-log2__taxaT-none__metabR-limma__taxaR-wilcox_run17.csv	Franzosa_con_vs_CD__model-enet__metabT-log2__taxaT-none__metabR-limma__taxaR-wilcox_run17.csv	Franzosa_con_vs_CD	17	enet	log2	none	reduced	log2	none	limma	wilcox	metabR=limma; taxaR=wilcox	model=enet | metabT=log2 | taxaT=none | metabR=limma | taxaR=wilcox	stacked_nnls	Train	F1	NA	NA	0	NA	NA
/endosome/work/PCDC/shared/IntegratedLearner_202412/A_Integrative_Pipeline_Code/A_Integrative_Pipeline_Scripts/results/performance_csv/Franzosa_con_vs_CD/Franzosa_con_vs_CD__model-enet__metabT-log2__taxaT-none__metabR-limma__taxaR-wilcox_run17.csv	Franzosa_con_vs_CD__model-enet__metabT-log2__taxaT-none__metabR-limma__taxaR-wilcox_run17.csv	Franzosa_con_vs_CD	17	enet	log2	none	reduced	log2	none	limma	wilcox	metabR=limma; taxaR=wilcox	model=enet | metabT=log2 | taxaT=none | metabR=limma | taxaR=wilcox	stacked_nnls	Train	BALANCED_ACCURACY	NA	NA	0	NA	NA
/endosome/work/PCDC/shared/IntegratedLearner_202412/A_Integrative_Pipeline_Code/A_Integrative_Pipeline_Scripts/results/performance_csv/Franzosa_con_vs_CD/Franzosa_con_vs_CD__model-enet__metabT-log2__taxaT-none__metabR-limma__taxaR-wilcox_run17.csv	Franzosa_con_vs_CD__model-enet__metabT-log2__taxaT-none__metabR-limma__taxaR-wilcox_run17.csv	Franzosa_con_vs_CD	17	enet	log2	none	reduced	log2	none	limma	wilcox	metabR=limma; taxaR=wilcox	model=enet | metabT=log2 | taxaT=none | metabR=limma | taxaR=wilcox	stacked_nnls	Test	ACCURACY	0.892857	NA	1	NA	NA
/endosome/work/PCDC/shared/IntegratedLearner_202412/A_Integrative_Pipeline_Code/A_Integrative_Pipeline_Scripts/results/performance_csv/Franzosa_con_vs_CD/Franzosa_con_vs_CD__model-enet__metabT-log2__taxaT-none__metabR-limma__taxaR-wilcox_run17.csv	Franzosa_con_vs_CD__model-enet__metabT-log2__taxaT-none__metabR-limma__taxaR-wilcox_run17.csv	Franzosa_con_vs_CD	17	enet	log2	none	reduced	log2	none	limma	wilcox	metabR=limma; taxaR=wilcox	model=enet | metabT=log2 | taxaT=none | metabR=limma | taxaR=wilcox	stacked_nnls	Test	KAPPA	0.771739	NA	1	NA	NA
/endosome/work/PCDC/shared/IntegratedLearner_202412/A_Integrative_Pipeline_Code/A_Integrative_Pipeline_Scripts/results/performance_csv/Franzosa_con_vs_CD/Franzosa_con_vs_CD__model-enet__metabT-log2__taxaT-none__metabR-limma__taxaR-wilcox_run17.csv	Franzosa_con_vs_CD__model-enet__metabT-log2__taxaT-none__metabR-limma__taxaR-wilcox_run17.csv	Franzosa_con_vs_CD	17	enet	log2	none	reduced	log2	none	limma	wilcox	metabR=limma; taxaR=wilcox	model=enet | metabT=log2 | taxaT=none | metabR=limma | taxaR=wilcox	stacked_nnls	Test	AUROC	0.946524	NA	1	NA	NA
/endosome/work/PCDC/shared/IntegratedLearner_202412/A_Integrative_Pipeline_Code/A_Integrative_Pipeline_Scripts/results/performance_csv/Franzosa_con_vs_CD/Franzosa_con_vs_CD__model-enet__metabT-log2__taxaT-none__metabR-limma__taxaR-wilcox_run17.csv	Franzosa_con_vs_CD__model-enet__metabT-log2__taxaT-none__metabR-limma__taxaR-wilcox_run17.csv	Franzosa_con_vs_CD	17	enet	log2	none	reduced	log2	none	limma	wilcox	metabR=limma; taxaR=wilcox	model=enet | metabT=log2 | taxaT=none | metabR=limma | taxaR=wilcox	stacked_nnls	Test	AUPRC	0.915561	NA	1	NA	NA
/endosome/work/PCDC/shared/IntegratedLearner_202412/A_Integrative_Pipeline_Code/A_Integrative_Pipeline_Scripts/results/performance_csv/Franzosa_con_vs_CD/Franzosa_con_vs_CD__model-enet__metabT-log2__taxaT-none__metabR-limma__taxaR-wilcox_run17.csv	Franzosa_con_vs_CD__model-enet__metabT-log2__taxaT-none__metabR-limma__taxaR-wilcox_run17.csv	Franzosa_con_vs_CD	17	enet	log2	none	reduced	log2	none	limma	wilcox	metabR=limma; taxaR=wilcox	model=enet | metabT=log2 | taxaT=none | metabR=limma | taxaR=wilcox	stacked_nnls	Test	SENSITIVITY	0.818182	NA	1	NA	NA
/endosome/work/PCDC/shared/IntegratedLearner_202412/A_Integrative_Pipeline_Code/A_Integrative_Pipeline_Scripts/results/performance_csv/Franzosa_con_vs_CD/Franzosa_con_vs_CD__model-enet__metabT-log2__taxaT-none__metabR-limma__taxaR-wilcox_run17.csv	Franzosa_con_vs_CD__model-enet__metabT-log2__taxaT-none__metabR-limma__taxaR-wilcox_run17.csv	Franzosa_con_vs_CD	17	enet	log2	none	reduced	log2	none	limma	wilcox	metabR=limma; taxaR=wilcox	model=enet | metabT=log2 | taxaT=none | metabR=limma | taxaR=wilcox	stacked_nnls	Test	SPECIFICITY	0.941176	NA	1	NA	NA
/endosome/work/PCDC/shared/IntegratedLearner_202412/A_Integrative_Pipeline_Code/A_Integrative_Pipeline_Scripts/results/performance_csv/Franzosa_con_vs_CD/Franzosa_con_vs_CD__model-enet__metabT-log2__taxaT-none__metabR-limma__taxaR-wilcox_run17.csv	Franzosa_con_vs_CD__model-enet__metabT-log2__taxaT-none__metabR-limma__taxaR-wilcox_run17.csv	Franzosa_con_vs_CD	17	enet	log2	none	reduced	log2	none	limma	wilcox	metabR=limma; taxaR=wilcox	model=enet | metabT=log2 | taxaT=none | metabR=limma | taxaR=wilcox	stacked_nnls	Test	PRECISION	0.9	NA	1	NA	NA
/endosome/work/PCDC/shared/IntegratedLearner_202412/A_Integrative_Pipeline_Code/A_Integrative_Pipeline_Scripts/results/performance_csv/Franzosa_con_vs_CD/Franzosa_con_vs_CD__model-enet__metabT-log2__taxaT-none__metabR-limma__taxaR-wilcox_run17.csv	Franzosa_con_vs_CD__model-enet__metabT-log2__taxaT-none__metabR-limma__taxaR-wilcox_run17.csv	Franzosa_con_vs_CD	17	enet	log2	none	reduced	log2	none	limma	wilcox	metabR=limma; taxaR=wilcox	model=enet | metabT=log2 | taxaT=none | metabR=limma | taxaR=wilcox	stacked_nnls	Test	F1	0.857143	NA	1	NA	NA
/endosome/work/PCDC/shared/IntegratedLearner_202412/A_Integrative_Pipeline_Code/A_Integrative_Pipeline_Scripts/results/performance_csv/Franzosa_con_vs_CD/Franzosa_con_vs_CD__model-enet__metabT-log2__taxaT-none__metabR-limma__taxaR-wilcox_run17.csv	Franzosa_con_vs_CD__model-enet__metabT-log2__taxaT-none__metabR-limma__taxaR-wilcox_run17.csv	Franzosa_con_vs_CD	17	enet	log2	none	reduced	log2	none	limma	wilcox	metabR=limma; taxaR=wilcox	model=enet | metabT=log2 | taxaT=none | metabR=limma | taxaR=wilcox	stacked_nnls	Test	BALANCED_ACCURACY	0.879679	NA	1	NA	NA
/endosome/work/PCDC/shared/IntegratedLearner_202412/A_Integrative_Pipeline_Code/A_Integrative_Pipeline_Scripts/results/performance_csv/Franzosa_con_vs_CD/Franzosa_con_vs_CD__model-enet__metabT-log2__taxaT-none__metabR-limma__taxaR-wilcox_run17.csv	Franzosa_con_vs_CD__model-enet__metabT-log2__taxaT-none__metabR-limma__taxaR-wilcox_run17.csv	Franzosa_con_vs_CD	17	enet	log2	none	reduced	log2	none	limma	wilcox	metabR=limma; taxaR=wilcox	model=enet | metabT=log2 | taxaT=none | metabR=limma | taxaR=wilcox	stacked_sparse	Train	ACCURACY	NA	NA	0	NA	NA
/endosome/work/PCDC/shared/IntegratedLearner_202412/A_Integrative_Pipeline_Code/A_Integrative_Pipeline_Scripts/results/performance_csv/Franzosa_con_vs_CD/Franzosa_con_vs_CD__model-enet__metabT-log2__taxaT-none__metabR-limma__taxaR-wilcox_run17.csv	Franzosa_con_vs_CD__model-enet__metabT-log2__taxaT-none__metabR-limma__taxaR-wilcox_run17.csv	Franzosa_con_vs_CD	17	enet	log2	none	reduced	log2	none	limma	wilcox	metabR=limma; taxaR=wilcox	model=enet | metabT=log2 | taxaT=none | metabR=limma | taxaR=wilcox	stacked_sparse	Train	KAPPA	NA	NA	0	NA	NA
/endosome/work/PCDC/shared/IntegratedLearner_202412/A_Integrative_Pipeline_Code/A_Integrative_Pipeline_Scripts/results/performance_csv/Franzosa_con_vs_CD/Franzosa_con_vs_CD__model-enet__metabT-log2__taxaT-none__metabR-limma__taxaR-wilcox_run17.csv	Franzosa_con_vs_CD__model-enet__metabT-log2__taxaT-none__metabR-limma__taxaR-wilcox_run17.csv	Franzosa_con_vs_CD	17	enet	log2	none	reduced	log2	none	limma	wilcox	metabR=limma; taxaR=wilcox	model=enet | metabT=log2 | taxaT=none | metabR=limma | taxaR=wilcox	stacked_sparse	Train	AUROC	NA	NA	0	NA	NA
/endosome/work/PCDC/shared/IntegratedLearner_202412/A_Integrative_Pipeline_Code/A_Integrative_Pipeline_Scripts/results/performance_csv/Franzosa_con_vs_CD/Franzosa_con_vs_CD__model-enet__metabT-log2__taxaT-none__metabR-limma__taxaR-wilcox_run17.csv	Franzosa_con_vs_CD__model-enet__metabT-log2__taxaT-none__metabR-limma__taxaR-wilcox_run17.csv	Franzosa_con_vs_CD	17	enet	log2	none	reduced	log2	none	limma	wilcox	metabR=limma; taxaR=wilcox	model=enet | metabT=log2 | taxaT=none | metabR=limma | taxaR=wilcox	stacked_sparse	Train	AUPRC	NA	NA	0	NA	NA
/endosome/work/PCDC/shared/IntegratedLearner_202412/A_Integrative_Pipeline_Code/A_Integrative_Pipeline_Scripts/results/performance_csv/Franzosa_con_vs_CD/Franzosa_con_vs_CD__model-enet__metabT-log2__taxaT-none__metabR-limma__taxaR-wilcox_run17.csv	Franzosa_con_vs_CD__model-enet__metabT-log2__taxaT-none__metabR-limma__taxaR-wilcox_run17.csv	Franzosa_con_vs_CD	17	enet	log2	none	reduced	log2	none	limma	wilcox	metabR=limma; taxaR=wilcox	model=enet | metabT=log2 | taxaT=none | metabR=limma | taxaR=wilcox	stacked_sparse	Train	SENSITIVITY	NA	NA	0	NA	NA
/endosome/work/PCDC/shared/IntegratedLearner_202412/A_Integrative_Pipeline_Code/A_Integrative_Pipeline_Scripts/results/performance_csv/Franzosa_con_vs_CD/Franzosa_con_vs_CD__model-enet__metabT-log2__taxaT-none__metabR-limma__taxaR-wilcox_run17.csv	Franzosa_con_vs_CD__model-enet__metabT-log2__taxaT-none__metabR-limma__taxaR-wilcox_run17.csv	Franzosa_con_vs_CD	17	enet	log2	none	reduced	log2	none	limma	wilcox	metabR=limma; taxaR=wilcox	model=enet | metabT=log2 | taxaT=none | metabR=limma | taxaR=wilcox	stacked_sparse	Train	SPECIFICITY	NA	NA	0	NA	NA
/endosome/work/PCDC/shared/IntegratedLearner_202412/A_Integrative_Pipeline_Code/A_Integrative_Pipeline_Scripts/results/performance_csv/Franzosa_con_vs_CD/Franzosa_con_vs_CD__model-enet__metabT-log2__taxaT-none__metabR-limma__taxaR-wilcox_run17.csv	Franzosa_con_vs_CD__model-enet__metabT-log2__taxaT-none__metabR-limma__taxaR-wilcox_run17.csv	Franzosa_con_vs_CD	17	enet	log2	none	reduced	log2	none	limma	wilcox	metabR=limma; taxaR=wilcox	model=enet | metabT=log2 | taxaT=none | metabR=limma | taxaR=wilcox	stacked_sparse	Train	PRECISION	NA	NA	0	NA	NA
/endosome/work/PCDC/shared/IntegratedLearner_202412/A_Integrative_Pipeline_Code/A_Integrative_Pipeline_Scripts/results/performance_csv/Franzosa_con_vs_CD/Franzosa_con_vs_CD__model-enet__metabT-log2__taxaT-none__metabR-limma__taxaR-wilcox_run17.csv	Franzosa_con_vs_CD__model-enet__metabT-log2__taxaT-none__metabR-limma__taxaR-wilcox_run17.csv	Franzosa_con_vs_CD	17	enet	log2	none	reduced	log2	none	limma	wilcox	metabR=limma; taxaR=wilcox	model=enet | metabT=log2 | taxaT=none | metabR=limma | taxaR=wilcox	stacked_sparse	Train	F1	NA	NA	0	NA	NA
/endosome/work/PCDC/shared/IntegratedLearner_202412/A_Integrative_Pipeline_Code/A_Integrative_Pipeline_Scripts/results/performance_csv/Franzosa_con_vs_CD/Franzosa_con_vs_CD__model-enet__metabT-log2__taxaT-none__metabR-limma__taxaR-wilcox_run17.csv	Franzosa_con_vs_CD__model-enet__metabT-log2__taxaT-none__metabR-limma__taxaR-wilcox_run17.csv	Franzosa_con_vs_CD	17	enet	log2	none	reduced	log2	none	limma	wilcox	metabR=limma; taxaR=wilcox	model=enet | metabT=log2 | taxaT=none | metabR=limma | taxaR=wilcox	stacked_sparse	Train	BALANCED_ACCURACY	NA	NA	0	NA	NA
/endosome/work/PCDC/shared/IntegratedLearner_202412/A_Integrative_Pipeline_Code/A_Integrative_Pipeline_Scripts/results/performance_csv/Franzosa_con_vs_CD/Franzosa_con_vs_CD__model-enet__metabT-log2__taxaT-none__metabR-limma__taxaR-wilcox_run17.csv	Franzosa_con_vs_CD__model-enet__metabT-log2__taxaT-none__metabR-limma__taxaR-wilcox_run17.csv	Franzosa_con_vs_CD	17	enet	log2	none	reduced	log2	none	limma	wilcox	metabR=limma; taxaR=wilcox	model=enet | metabT=log2 | taxaT=none | metabR=limma | taxaR=wilcox	stacked_sparse	Test	ACCURACY	0.892857	NA	1	NA	NA
/endosome/work/PCDC/shared/IntegratedLearner_202412/A_Integrative_Pipeline_Code/A_Integrative_Pipeline_Scripts/results/performance_csv/Franzosa_con_vs_CD/Franzosa_con_vs_CD__model-enet__metabT-log2__taxaT-none__metabR-limma__taxaR-wilcox_run17.csv	Franzosa_con_vs_CD__model-enet__metabT-log2__taxaT-none__metabR-limma__taxaR-wilcox_run17.csv	Franzosa_con_vs_CD	17	enet	log2	none	reduced	log2	none	limma	wilcox	metabR=limma; taxaR=wilcox	model=enet | metabT=log2 | taxaT=none | metabR=limma | taxaR=wilcox	stacked_sparse	Test	KAPPA	0.771739	NA	1	NA	NA
/endosome/work/PCDC/shared/IntegratedLearner_202412/A_Integrative_Pipeline_Code/A_Integrative_Pipeline_Scripts/results/performance_csv/Franzosa_con_vs_CD/Franzosa_con_vs_CD__model-enet__metabT-log2__taxaT-none__metabR-limma__taxaR-wilcox_run17.csv	Franzosa_con_vs_CD__model-enet__metabT-log2__taxaT-none__metabR-limma__taxaR-wilcox_run17.csv	Franzosa_con_vs_CD	17	enet	log2	none	reduced	log2	none	limma	wilcox	metabR=limma; taxaR=wilcox	model=enet | metabT=log2 | taxaT=none | metabR=limma | taxaR=wilcox	stacked_sparse	Test	AUROC	0.930481	NA	1	NA	NA
/endosome/work/PCDC/shared/IntegratedLearner_202412/A_Integrative_Pipeline_Code/A_Integrative_Pipeline_Scripts/results/performance_csv/Franzosa_con_vs_CD/Franzosa_con_vs_CD__model-enet__metabT-log2__taxaT-none__metabR-limma__taxaR-wilcox_run17.csv	Franzosa_con_vs_CD__model-enet__metabT-log2__taxaT-none__metabR-limma__taxaR-wilcox_run17.csv	Franzosa_con_vs_CD	17	enet	log2	none	reduced	log2	none	limma	wilcox	metabR=limma; taxaR=wilcox	model=enet | metabT=log2 | taxaT=none | metabR=limma | taxaR=wilcox	stacked_sparse	Test	AUPRC	0.817656	NA	1	NA	NA
/endosome/work/PCDC/shared/IntegratedLearner_202412/A_Integrative_Pipeline_Code/A_Integrative_Pipeline_Scripts/results/performance_csv/Franzosa_con_vs_CD/Franzosa_con_vs_CD__model-enet__metabT-log2__taxaT-none__metabR-limma__taxaR-wilcox_run17.csv	Franzosa_con_vs_CD__model-enet__metabT-log2__taxaT-none__metabR-limma__taxaR-wilcox_run17.csv	Franzosa_con_vs_CD	17	enet	log2	none	reduced	log2	none	limma	wilcox	metabR=limma; taxaR=wilcox	model=enet | metabT=log2 | taxaT=none | metabR=limma | taxaR=wilcox	stacked_sparse	Test	SENSITIVITY	0.818182	NA	1	NA	NA
/endosome/work/PCDC/shared/IntegratedLearner_202412/A_Integrative_Pipeline_Code/A_Integrative_Pipeline_Scripts/results/performance_csv/Franzosa_con_vs_CD/Franzosa_con_vs_CD__model-enet__metabT-log2__taxaT-none__metabR-limma__taxaR-wilcox_run17.csv	Franzosa_con_vs_CD__model-enet__metabT-log2__taxaT-none__metabR-limma__taxaR-wilcox_run17.csv	Franzosa_con_vs_CD	17	enet	log2	none	reduced	log2	none	limma	wilcox	metabR=limma; taxaR=wilcox	model=enet | metabT=log2 | taxaT=none | metabR=limma | taxaR=wilcox	stacked_sparse	Test	SPECIFICITY	0.941176	NA	1	NA	NA
/endosome/work/PCDC/shared/IntegratedLearner_202412/A_Integrative_Pipeline_Code/A_Integrative_Pipeline_Scripts/results/performance_csv/Franzosa_con_vs_CD/Franzosa_con_vs_CD__model-enet__metabT-log2__taxaT-none__metabR-limma__taxaR-wilcox_run17.csv	Franzosa_con_vs_CD__model-enet__metabT-log2__taxaT-none__metabR-limma__taxaR-wilcox_run17.csv	Franzosa_con_vs_CD	17	enet	log2	none	reduced	log2	none	limma	wilcox	metabR=limma; taxaR=wilcox	model=enet | metabT=log2 | taxaT=none | metabR=limma | taxaR=wilcox	stacked_sparse	Test	PRECISION	0.9	NA	1	NA	NA
/endosome/work/PCDC/shared/IntegratedLearner_202412/A_Integrative_Pipeline_Code/A_Integrative_Pipeline_Scripts/results/performance_csv/Franzosa_con_vs_CD/Franzosa_con_vs_CD__model-enet__metabT-log2__taxaT-none__metabR-limma__taxaR-wilcox_run17.csv	Franzosa_con_vs_CD__model-enet__metabT-log2__taxaT-none__metabR-limma__taxaR-wilcox_run17.csv	Franzosa_con_vs_CD	17	enet	log2	none	reduced	log2	none	limma	wilcox	metabR=limma; taxaR=wilcox	model=enet | metabT=log2 | taxaT=none | metabR=limma | taxaR=wilcox	stacked_sparse	Test	F1	0.857143	NA	1	NA	NA
/endosome/work/PCDC/shared/IntegratedLearner_202412/A_Integrative_Pipeline_Code/A_Integrative_Pipeline_Scripts/results/performance_csv/Franzosa_con_vs_CD/Franzosa_con_vs_CD__model-enet__metabT-log2__taxaT-none__metabR-limma__taxaR-wilcox_run17.csv	Franzosa_con_vs_CD__model-enet__metabT-log2__taxaT-none__metabR-limma__taxaR-wilcox_run17.csv	Franzosa_con_vs_CD	17	enet	log2	none	reduced	log2	none	limma	wilcox	metabR=limma; taxaR=wilcox	model=enet | metabT=log2 | taxaT=none | metabR=limma | taxaR=wilcox	stacked_sparse	Test	BALANCED_ACCURACY	0.879679	NA	1	NA	NA
/endosome/work/PCDC/shared/IntegratedLearner_202412/A_Integrative_Pipeline_Code/A_Integrative_Pipeline_Scripts/results/performance_csv/Franzosa_con_vs_CD/Franzosa_con_vs_CD__model-enet__metabT-log2__taxaT-none__metabR-limma__taxaR-wilcox_run17.csv	Franzosa_con_vs_CD__model-enet__metabT-log2__taxaT-none__metabR-limma__taxaR-wilcox_run17.csv	Franzosa_con_vs_CD	17	enet	log2	none	reduced	log2	none	limma	wilcox	metabR=limma; taxaR=wilcox	model=enet | metabT=log2 | taxaT=none | metabR=limma | taxaR=wilcox	stacked_pls	Train	ACCURACY	NA	NA	0	NA	NA
/endosome/work/PCDC/shared/IntegratedLearner_202412/A_Integrative_Pipeline_Code/A_Integrative_Pipeline_Scripts/results/performance_csv/Franzosa_con_vs_CD/Franzosa_con_vs_CD__model-enet__metabT-log2__taxaT-none__metabR-limma__taxaR-wilcox_run17.csv	Franzosa_con_vs_CD__model-enet__metabT-log2__taxaT-none__metabR-limma__taxaR-wilcox_run17.csv	Franzosa_con_vs_CD	17	enet	log2	none	reduced	log2	none	limma	wilcox	metabR=limma; taxaR=wilcox	model=enet | metabT=log2 | taxaT=none | metabR=limma | taxaR=wilcox	stacked_pls	Train	KAPPA	NA	NA	0	NA	NA
/endosome/work/PCDC/shared/IntegratedLearner_202412/A_Integrative_Pipeline_Code/A_Integrative_Pipeline_Scripts/results/performance_csv/Franzosa_con_vs_CD/Franzosa_con_vs_CD__model-enet__metabT-log2__taxaT-none__metabR-limma__taxaR-wilcox_run17.csv	Franzosa_con_vs_CD__model-enet__metabT-log2__taxaT-none__metabR-limma__taxaR-wilcox_run17.csv	Franzosa_con_vs_CD	17	enet	log2	none	reduced	log2	none	limma	wilcox	metabR=limma; taxaR=wilcox	model=enet | metabT=log2 | taxaT=none | metabR=limma | taxaR=wilcox	stacked_pls	Train	AUROC	NA	NA	0	NA	NA
/endosome/work/PCDC/shared/IntegratedLearner_202412/A_Integrative_Pipeline_Code/A_Integrative_Pipeline_Scripts/results/performance_csv/Franzosa_con_vs_CD/Franzosa_con_vs_CD__model-enet__metabT-log2__taxaT-none__metabR-limma__taxaR-wilcox_run17.csv	Franzosa_con_vs_CD__model-enet__metabT-log2__taxaT-none__metabR-limma__taxaR-wilcox_run17.csv	Franzosa_con_vs_CD	17	enet	log2	none	reduced	log2	none	limma	wilcox	metabR=limma; taxaR=wilcox	model=enet | metabT=log2 | taxaT=none | metabR=limma | taxaR=wilcox	stacked_pls	Train	AUPRC	NA	NA	0	NA	NA
/endosome/work/PCDC/shared/IntegratedLearner_202412/A_Integrative_Pipeline_Code/A_Integrative_Pipeline_Scripts/results/performance_csv/Franzosa_con_vs_CD/Franzosa_con_vs_CD__model-enet__metabT-log2__taxaT-none__metabR-limma__taxaR-wilcox_run17.csv	Franzosa_con_vs_CD__model-enet__metabT-log2__taxaT-none__metabR-limma__taxaR-wilcox_run17.csv	Franzosa_con_vs_CD	17	enet	log2	none	reduced	log2	none	limma	wilcox	metabR=limma; taxaR=wilcox	model=enet | metabT=log2 | taxaT=none | metabR=limma | taxaR=wilcox	stacked_pls	Train	SENSITIVITY	NA	NA	0	NA	NA
/endosome/work/PCDC/shared/IntegratedLearner_202412/A_Integrative_Pipeline_Code/A_Integrative_Pipeline_Scripts/results/performance_csv/Franzosa_con_vs_CD/Franzosa_con_vs_CD__model-enet__metabT-log2__taxaT-none__metabR-limma__taxaR-wilcox_run17.csv	Franzosa_con_vs_CD__model-enet__metabT-log2__taxaT-none__metabR-limma__taxaR-wilcox_run17.csv	Franzosa_con_vs_CD	17	enet	log2	none	reduced	log2	none	limma	wilcox	metabR=limma; taxaR=wilcox	model=enet | metabT=log2 | taxaT=none | metabR=limma | taxaR=wilcox	stacked_pls	Train	SPECIFICITY	NA	NA	0	NA	NA
/endosome/work/PCDC/shared/IntegratedLearner_202412/A_Integrative_Pipeline_Code/A_Integrative_Pipeline_Scripts/results/performance_csv/Franzosa_con_vs_CD/Franzosa_con_vs_CD__model-enet__metabT-log2__taxaT-none__metabR-limma__taxaR-wilcox_run17.csv	Franzosa_con_vs_CD__model-enet__metabT-log2__taxaT-none__metabR-limma__taxaR-wilcox_run17.csv	Franzosa_con_vs_CD	17	enet	log2	none	reduced	log2	none	limma	wilcox	metabR=limma; taxaR=wilcox	model=enet | metabT=log2 | taxaT=none | metabR=limma | taxaR=wilcox	stacked_pls	Train	PRECISION	NA	NA	0	NA	NA
/endosome/work/PCDC/shared/IntegratedLearner_202412/A_Integrative_Pipeline_Code/A_Integrative_Pipeline_Scripts/results/performance_csv/Franzosa_con_vs_CD/Franzosa_con_vs_CD__model-enet__metabT-log2__taxaT-none__metabR-limma__taxaR-wilcox_run17.csv	Franzosa_con_vs_CD__model-enet__metabT-log2__taxaT-none__metabR-limma__taxaR-wilcox_run17.csv	Franzosa_con_vs_CD	17	enet	log2	none	reduced	log2	none	limma	wilcox	metabR=limma; taxaR=wilcox	model=enet | metabT=log2 | taxaT=none | metabR=limma | taxaR=wilcox	stacked_pls	Train	F1	NA	NA	0	NA	NA
/endosome/work/PCDC/shared/IntegratedLearner_202412/A_Integrative_Pipeline_Code/A_Integrative_Pipeline_Scripts/results/performance_csv/Franzosa_con_vs_CD/Franzosa_con_vs_CD__model-enet__metabT-log2__taxaT-none__metabR-limma__taxaR-wilcox_run17.csv	Franzosa_con_vs_CD__model-enet__metabT-log2__taxaT-none__metabR-limma__taxaR-wilcox_run17.csv	Franzosa_con_vs_CD	17	enet	log2	none	reduced	log2	none	limma	wilcox	metabR=limma; taxaR=wilcox	model=enet | metabT=log2 | taxaT=none | metabR=limma | taxaR=wilcox	stacked_pls	Train	BALANCED_ACCURACY	NA	NA	0	NA	NA
/endosome/work/PCDC/shared/IntegratedLearner_202412/A_Integrative_Pipeline_Code/A_Integrative_Pipeline_Scripts/results/performance_csv/Franzosa_con_vs_CD/Franzosa_con_vs_CD__model-enet__metabT-log2__taxaT-none__metabR-limma__taxaR-wilcox_run17.csv	Franzosa_con_vs_CD__model-enet__metabT-log2__taxaT-none__metabR-limma__taxaR-wilcox_run17.csv	Franzosa_con_vs_CD	17	enet	log2	none	reduced	log2	none	limma	wilcox	metabR=limma; taxaR=wilcox	model=enet | metabT=log2 | taxaT=none | metabR=limma | taxaR=wilcox	stacked_pls	Test	ACCURACY	0.892857	NA	1	NA	NA
/endosome/work/PCDC/shared/IntegratedLearner_202412/A_Integrative_Pipeline_Code/A_Integrative_Pipeline_Scripts/results/performance_csv/Franzosa_con_vs_CD/Franzosa_con_vs_CD__model-enet__metabT-log2__taxaT-none__metabR-limma__taxaR-wilcox_run17.csv	Franzosa_con_vs_CD__model-enet__metabT-log2__taxaT-none__metabR-limma__taxaR-wilcox_run17.csv	Franzosa_con_vs_CD	17	enet	log2	none	reduced	log2	none	limma	wilcox	metabR=limma; taxaR=wilcox	model=enet | metabT=log2 | taxaT=none | metabR=limma | taxaR=wilcox	stacked_pls	Test	KAPPA	0.771739	NA	1	NA	NA
/endosome/work/PCDC/shared/IntegratedLearner_202412/A_Integrative_Pipeline_Code/A_Integrative_Pipeline_Scripts/results/performance_csv/Franzosa_con_vs_CD/Franzosa_con_vs_CD__model-enet__metabT-log2__taxaT-none__metabR-limma__taxaR-wilcox_run17.csv	Franzosa_con_vs_CD__model-enet__metabT-log2__taxaT-none__metabR-limma__taxaR-wilcox_run17.csv	Franzosa_con_vs_CD	17	enet	log2	none	reduced	log2	none	limma	wilcox	metabR=limma; taxaR=wilcox	model=enet | metabT=log2 | taxaT=none | metabR=limma | taxaR=wilcox	stacked_pls	Test	AUROC	0.930481	NA	1	NA	NA
/endosome/work/PCDC/shared/IntegratedLearner_202412/A_Integrative_Pipeline_Code/A_Integrative_Pipeline_Scripts/results/performance_csv/Franzosa_con_vs_CD/Franzosa_con_vs_CD__model-enet__metabT-log2__taxaT-none__metabR-limma__taxaR-wilcox_run17.csv	Franzosa_con_vs_CD__model-enet__metabT-log2__taxaT-none__metabR-limma__taxaR-wilcox_run17.csv	Franzosa_con_vs_CD	17	enet	log2	none	reduced	log2	none	limma	wilcox	metabR=limma; taxaR=wilcox	model=enet | metabT=log2 | taxaT=none | metabR=limma | taxaR=wilcox	stacked_pls	Test	AUPRC	0.760301	NA	1	NA	NA
/endosome/work/PCDC/shared/IntegratedLearner_202412/A_Integrative_Pipeline_Code/A_Integrative_Pipeline_Scripts/results/performance_csv/Franzosa_con_vs_CD/Franzosa_con_vs_CD__model-enet__metabT-log2__taxaT-none__metabR-limma__taxaR-wilcox_run17.csv	Franzosa_con_vs_CD__model-enet__metabT-log2__taxaT-none__metabR-limma__taxaR-wilcox_run17.csv	Franzosa_con_vs_CD	17	enet	log2	none	reduced	log2	none	limma	wilcox	metabR=limma; taxaR=wilcox	model=enet | metabT=log2 | taxaT=none | metabR=limma | taxaR=wilcox	stacked_pls	Test	SENSITIVITY	0.818182	NA	1	NA	NA
/endosome/work/PCDC/shared/IntegratedLearner_202412/A_Integrative_Pipeline_Code/A_Integrative_Pipeline_Scripts/results/performance_csv/Franzosa_con_vs_CD/Franzosa_con_vs_CD__model-enet__metabT-log2__taxaT-none__metabR-limma__taxaR-wilcox_run17.csv	Franzosa_con_vs_CD__model-enet__metabT-log2__taxaT-none__metabR-limma__taxaR-wilcox_run17.csv	Franzosa_con_vs_CD	17	enet	log2	none	reduced	log2	none	limma	wilcox	metabR=limma; taxaR=wilcox	model=enet | metabT=log2 | taxaT=none | metabR=limma | taxaR=wilcox	stacked_pls	Test	SPECIFICITY	0.941176	NA	1	NA	NA
/endosome/work/PCDC/shared/IntegratedLearner_202412/A_Integrative_Pipeline_Code/A_Integrative_Pipeline_Scripts/results/performance_csv/Franzosa_con_vs_CD/Franzosa_con_vs_CD__model-enet__metabT-log2__taxaT-none__metabR-limma__taxaR-wilcox_run17.csv	Franzosa_con_vs_CD__model-enet__metabT-log2__taxaT-none__metabR-limma__taxaR-wilcox_run17.csv	Franzosa_con_vs_CD	17	enet	log2	none	reduced	log2	none	limma	wilcox	metabR=limma; taxaR=wilcox	model=enet | metabT=log2 | taxaT=none | metabR=limma | taxaR=wilcox	stacked_pls	Test	PRECISION	0.9	NA	1	NA	NA
/endosome/work/PCDC/shared/IntegratedLearner_202412/A_Integrative_Pipeline_Code/A_Integrative_Pipeline_Scripts/results/performance_csv/Franzosa_con_vs_CD/Franzosa_con_vs_CD__model-enet__metabT-log2__taxaT-none__metabR-limma__taxaR-wilcox_run17.csv	Franzosa_con_vs_CD__model-enet__metabT-log2__taxaT-none__metabR-limma__taxaR-wilcox_run17.csv	Franzosa_con_vs_CD	17	enet	log2	none	reduced	log2	none	limma	wilcox	metabR=limma; taxaR=wilcox	model=enet | metabT=log2 | taxaT=none | metabR=limma | taxaR=wilcox	stacked_pls	Test	F1	0.857143	NA	1	NA	NA
/endosome/work/PCDC/shared/IntegratedLearner_202412/A_Integrative_Pipeline_Code/A_Integrative_Pipeline_Scripts/results/performance_csv/Franzosa_con_vs_CD/Franzosa_con_vs_CD__model-enet__metabT-log2__taxaT-none__metabR-limma__taxaR-wilcox_run17.csv	Franzosa_con_vs_CD__model-enet__metabT-log2__taxaT-none__metabR-limma__taxaR-wilcox_run17.csv	Franzosa_con_vs_CD	17	enet	log2	none	reduced	log2	none	limma	wilcox	metabR=limma; taxaR=wilcox	model=enet | metabT=log2 | taxaT=none | metabR=limma | taxaR=wilcox	stacked_pls	Test	BALANCED_ACCURACY	0.879679	NA	1	NA	NA
/endosome/work/PCDC/shared/IntegratedLearner_202412/A_Integrative_Pipeline_Code/A_Integrative_Pipeline_Scripts/results/performance_csv/Franzosa_con_vs_CD/Franzosa_con_vs_CD__model-enet__metabT-log2__taxaT-none__metabR-limma__taxaR-wilcox_run18.csv	Franzosa_con_vs_CD__model-enet__metabT-log2__taxaT-none__metabR-limma__taxaR-wilcox_run18.csv	Franzosa_con_vs_CD	18	enet	log2	none	reduced	log2	none	limma	wilcox	metabR=limma; taxaR=wilcox	model=enet | metabT=log2 | taxaT=none | metabR=limma | taxaR=wilcox	metabolomics	Train	ACCURACY	0.881884	0.0708285	15	0.842661	0.921108
/endosome/work/PCDC/shared/IntegratedLearner_202412/A_Integrative_Pipeline_Code/A_Integrative_Pipeline_Scripts/results/performance_csv/Franzosa_con_vs_CD/Franzosa_con_vs_CD__model-enet__metabT-log2__taxaT-none__metabR-limma__taxaR-wilcox_run18.csv	Franzosa_con_vs_CD__model-enet__metabT-log2__taxaT-none__metabR-limma__taxaR-wilcox_run18.csv	Franzosa_con_vs_CD	18	enet	log2	none	reduced	log2	none	limma	wilcox	metabR=limma; taxaR=wilcox	model=enet | metabT=log2 | taxaT=none | metabR=limma | taxaR=wilcox	metabolomics	Train	KAPPA	0.745527	0.157953	15	0.658055	0.832998
/endosome/work/PCDC/shared/IntegratedLearner_202412/A_Integrative_Pipeline_Code/A_Integrative_Pipeline_Scripts/results/performance_csv/Franzosa_con_vs_CD/Franzosa_con_vs_CD__model-enet__metabT-log2__taxaT-none__metabR-limma__taxaR-wilcox_run18.csv	Franzosa_con_vs_CD__model-enet__metabT-log2__taxaT-none__metabR-limma__taxaR-wilcox_run18.csv	Franzosa_con_vs_CD	18	enet	log2	none	reduced	log2	none	limma	wilcox	metabR=limma; taxaR=wilcox	model=enet | metabT=log2 | taxaT=none | metabR=limma | taxaR=wilcox	metabolomics	Train	AUROC	0.93619	0.0380857	15	0.915099	0.957282
/endosome/work/PCDC/shared/IntegratedLearner_202412/A_Integrative_Pipeline_Code/A_Integrative_Pipeline_Scripts/results/performance_csv/Franzosa_con_vs_CD/Franzosa_con_vs_CD__model-enet__metabT-log2__taxaT-none__metabR-limma__taxaR-wilcox_run18.csv	Franzosa_con_vs_CD__model-enet__metabT-log2__taxaT-none__metabR-limma__taxaR-wilcox_run18.csv	Franzosa_con_vs_CD	18	enet	log2	none	reduced	log2	none	limma	wilcox	metabR=limma; taxaR=wilcox	model=enet | metabT=log2 | taxaT=none | metabR=limma | taxaR=wilcox	metabolomics	Train	AUPRC	0.905555	0.0676153	15	0.868111	0.942999
/endosome/work/PCDC/shared/IntegratedLearner_202412/A_Integrative_Pipeline_Code/A_Integrative_Pipeline_Scripts/results/performance_csv/Franzosa_con_vs_CD/Franzosa_con_vs_CD__model-enet__metabT-log2__taxaT-none__metabR-limma__taxaR-wilcox_run18.csv	Franzosa_con_vs_CD__model-enet__metabT-log2__taxaT-none__metabR-limma__taxaR-wilcox_run18.csv	Franzosa_con_vs_CD	18	enet	log2	none	reduced	log2	none	limma	wilcox	metabR=limma; taxaR=wilcox	model=enet | metabT=log2 | taxaT=none | metabR=limma | taxaR=wilcox	metabolomics	Train	SENSITIVITY	0.814815	0.166225	15	0.722762	0.906867
/endosome/work/PCDC/shared/IntegratedLearner_202412/A_Integrative_Pipeline_Code/A_Integrative_Pipeline_Scripts/results/performance_csv/Franzosa_con_vs_CD/Franzosa_con_vs_CD__model-enet__metabT-log2__taxaT-none__metabR-limma__taxaR-wilcox_run18.csv	Franzosa_con_vs_CD__model-enet__metabT-log2__taxaT-none__metabR-limma__taxaR-wilcox_run18.csv	Franzosa_con_vs_CD	18	enet	log2	none	reduced	log2	none	limma	wilcox	metabR=limma; taxaR=wilcox	model=enet | metabT=log2 | taxaT=none | metabR=limma | taxaR=wilcox	metabolomics	Train	SPECIFICITY	0.924762	0.0624829	15	0.89016	0.959364
/endosome/work/PCDC/shared/IntegratedLearner_202412/A_Integrative_Pipeline_Code/A_Integrative_Pipeline_Scripts/results/performance_csv/Franzosa_con_vs_CD/Franzosa_con_vs_CD__model-enet__metabT-log2__taxaT-none__metabR-limma__taxaR-wilcox_run18.csv	Franzosa_con_vs_CD__model-enet__metabT-log2__taxaT-none__metabR-limma__taxaR-wilcox_run18.csv	Franzosa_con_vs_CD	18	enet	log2	none	reduced	log2	none	limma	wilcox	metabR=limma; taxaR=wilcox	model=enet | metabT=log2 | taxaT=none | metabR=limma | taxaR=wilcox	metabolomics	Train	PRECISION	0.880842	0.0952928	15	0.82807	0.933613
/endosome/work/PCDC/shared/IntegratedLearner_202412/A_Integrative_Pipeline_Code/A_Integrative_Pipeline_Scripts/results/performance_csv/Franzosa_con_vs_CD/Franzosa_con_vs_CD__model-enet__metabT-log2__taxaT-none__metabR-limma__taxaR-wilcox_run18.csv	Franzosa_con_vs_CD__model-enet__metabT-log2__taxaT-none__metabR-limma__taxaR-wilcox_run18.csv	Franzosa_con_vs_CD	18	enet	log2	none	reduced	log2	none	limma	wilcox	metabR=limma; taxaR=wilcox	model=enet | metabT=log2 | taxaT=none | metabR=limma | taxaR=wilcox	metabolomics	Train	F1	0.835901	0.110773	15	0.774557	0.897245
/endosome/work/PCDC/shared/IntegratedLearner_202412/A_Integrative_Pipeline_Code/A_Integrative_Pipeline_Scripts/results/performance_csv/Franzosa_con_vs_CD/Franzosa_con_vs_CD__model-enet__metabT-log2__taxaT-none__metabR-limma__taxaR-wilcox_run18.csv	Franzosa_con_vs_CD__model-enet__metabT-log2__taxaT-none__metabR-limma__taxaR-wilcox_run18.csv	Franzosa_con_vs_CD	18	enet	log2	none	reduced	log2	none	limma	wilcox	metabR=limma; taxaR=wilcox	model=enet | metabT=log2 | taxaT=none | metabR=limma | taxaR=wilcox	metabolomics	Train	BALANCED_ACCURACY	0.869788	0.0846503	15	0.822911	0.916666
/endosome/work/PCDC/shared/IntegratedLearner_202412/A_Integrative_Pipeline_Code/A_Integrative_Pipeline_Scripts/results/performance_csv/Franzosa_con_vs_CD/Franzosa_con_vs_CD__model-enet__metabT-log2__taxaT-none__metabR-limma__taxaR-wilcox_run18.csv	Franzosa_con_vs_CD__model-enet__metabT-log2__taxaT-none__metabR-limma__taxaR-wilcox_run18.csv	Franzosa_con_vs_CD	18	enet	log2	none	reduced	log2	none	limma	wilcox	metabR=limma; taxaR=wilcox	model=enet | metabT=log2 | taxaT=none | metabR=limma | taxaR=wilcox	metabolomics	Test	ACCURACY	0.857143	NA	1	NA	NA
/endosome/work/PCDC/shared/IntegratedLearner_202412/A_Integrative_Pipeline_Code/A_Integrative_Pipeline_Scripts/results/performance_csv/Franzosa_con_vs_CD/Franzosa_con_vs_CD__model-enet__metabT-log2__taxaT-none__metabR-limma__taxaR-wilcox_run18.csv	Franzosa_con_vs_CD__model-enet__metabT-log2__taxaT-none__metabR-limma__taxaR-wilcox_run18.csv	Franzosa_con_vs_CD	18	enet	log2	none	reduced	log2	none	limma	wilcox	metabR=limma; taxaR=wilcox	model=enet | metabT=log2 | taxaT=none | metabR=limma | taxaR=wilcox	metabolomics	Test	KAPPA	0.718593	NA	1	NA	NA
/endosome/work/PCDC/shared/IntegratedLearner_202412/A_Integrative_Pipeline_Code/A_Integrative_Pipeline_Scripts/results/performance_csv/Franzosa_con_vs_CD/Franzosa_con_vs_CD__model-enet__metabT-log2__taxaT-none__metabR-limma__taxaR-wilcox_run18.csv	Franzosa_con_vs_CD__model-enet__metabT-log2__taxaT-none__metabR-limma__taxaR-wilcox_run18.csv	Franzosa_con_vs_CD	18	enet	log2	none	reduced	log2	none	limma	wilcox	metabR=limma; taxaR=wilcox	model=enet | metabT=log2 | taxaT=none | metabR=limma | taxaR=wilcox	metabolomics	Test	AUROC	0.951872	NA	1	NA	NA
/endosome/work/PCDC/shared/IntegratedLearner_202412/A_Integrative_Pipeline_Code/A_Integrative_Pipeline_Scripts/results/performance_csv/Franzosa_con_vs_CD/Franzosa_con_vs_CD__model-enet__metabT-log2__taxaT-none__metabR-limma__taxaR-wilcox_run18.csv	Franzosa_con_vs_CD__model-enet__metabT-log2__taxaT-none__metabR-limma__taxaR-wilcox_run18.csv	Franzosa_con_vs_CD	18	enet	log2	none	reduced	log2	none	limma	wilcox	metabR=limma; taxaR=wilcox	model=enet | metabT=log2 | taxaT=none | metabR=limma | taxaR=wilcox	metabolomics	Test	AUPRC	0.934229	NA	1	NA	NA
/endosome/work/PCDC/shared/IntegratedLearner_202412/A_Integrative_Pipeline_Code/A_Integrative_Pipeline_Scripts/results/performance_csv/Franzosa_con_vs_CD/Franzosa_con_vs_CD__model-enet__metabT-log2__taxaT-none__metabR-limma__taxaR-wilcox_run18.csv	Franzosa_con_vs_CD__model-enet__metabT-log2__taxaT-none__metabR-limma__taxaR-wilcox_run18.csv	Franzosa_con_vs_CD	18	enet	log2	none	reduced	log2	none	limma	wilcox	metabR=limma; taxaR=wilcox	model=enet | metabT=log2 | taxaT=none | metabR=limma | taxaR=wilcox	metabolomics	Test	SENSITIVITY	1	NA	1	NA	NA
/endosome/work/PCDC/shared/IntegratedLearner_202412/A_Integrative_Pipeline_Code/A_Integrative_Pipeline_Scripts/results/performance_csv/Franzosa_con_vs_CD/Franzosa_con_vs_CD__model-enet__metabT-log2__taxaT-none__metabR-limma__taxaR-wilcox_run18.csv	Franzosa_con_vs_CD__model-enet__metabT-log2__taxaT-none__metabR-limma__taxaR-wilcox_run18.csv	Franzosa_con_vs_CD	18	enet	log2	none	reduced	log2	none	limma	wilcox	metabR=limma; taxaR=wilcox	model=enet | metabT=log2 | taxaT=none | metabR=limma | taxaR=wilcox	metabolomics	Test	SPECIFICITY	0.764706	NA	1	NA	NA
/endosome/work/PCDC/shared/IntegratedLearner_202412/A_Integrative_Pipeline_Code/A_Integrative_Pipeline_Scripts/results/performance_csv/Franzosa_con_vs_CD/Franzosa_con_vs_CD__model-enet__metabT-log2__taxaT-none__metabR-limma__taxaR-wilcox_run18.csv	Franzosa_con_vs_CD__model-enet__metabT-log2__taxaT-none__metabR-limma__taxaR-wilcox_run18.csv	Franzosa_con_vs_CD	18	enet	log2	none	reduced	log2	none	limma	wilcox	metabR=limma; taxaR=wilcox	model=enet | metabT=log2 | taxaT=none | metabR=limma | taxaR=wilcox	metabolomics	Test	PRECISION	0.733333	NA	1	NA	NA
/endosome/work/PCDC/shared/IntegratedLearner_202412/A_Integrative_Pipeline_Code/A_Integrative_Pipeline_Scripts/results/performance_csv/Franzosa_con_vs_CD/Franzosa_con_vs_CD__model-enet__metabT-log2__taxaT-none__metabR-limma__taxaR-wilcox_run18.csv	Franzosa_con_vs_CD__model-enet__metabT-log2__taxaT-none__metabR-limma__taxaR-wilcox_run18.csv	Franzosa_con_vs_CD	18	enet	log2	none	reduced	log2	none	limma	wilcox	metabR=limma; taxaR=wilcox	model=enet | metabT=log2 | taxaT=none | metabR=limma | taxaR=wilcox	metabolomics	Test	F1	0.846154	NA	1	NA	NA
/endosome/work/PCDC/shared/IntegratedLearner_202412/A_Integrative_Pipeline_Code/A_Integrative_Pipeline_Scripts/results/performance_csv/Franzosa_con_vs_CD/Franzosa_con_vs_CD__model-enet__metabT-log2__taxaT-none__metabR-limma__taxaR-wilcox_run18.csv	Franzosa_con_vs_CD__model-enet__metabT-log2__taxaT-none__metabR-limma__taxaR-wilcox_run18.csv	Franzosa_con_vs_CD	18	enet	log2	none	reduced	log2	none	limma	wilcox	metabR=limma; taxaR=wilcox	model=enet | metabT=log2 | taxaT=none | metabR=limma | taxaR=wilcox	metabolomics	Test	BALANCED_ACCURACY	0.882353	NA	1	NA	NA
/endosome/work/PCDC/shared/IntegratedLearner_202412/A_Integrative_Pipeline_Code/A_Integrative_Pipeline_Scripts/results/performance_csv/Franzosa_con_vs_CD/Franzosa_con_vs_CD__model-enet__metabT-log2__taxaT-none__metabR-limma__taxaR-wilcox_run18.csv	Franzosa_con_vs_CD__model-enet__metabT-log2__taxaT-none__metabR-limma__taxaR-wilcox_run18.csv	Franzosa_con_vs_CD	18	enet	log2	none	reduced	log2	none	limma	wilcox	metabR=limma; taxaR=wilcox	model=enet | metabT=log2 | taxaT=none | metabR=limma | taxaR=wilcox	mss	Train	ACCURACY	0.749275	0.101044	15	0.693319	0.805231
/endosome/work/PCDC/shared/IntegratedLearner_202412/A_Integrative_Pipeline_Code/A_Integrative_Pipeline_Scripts/results/performance_csv/Franzosa_con_vs_CD/Franzosa_con_vs_CD__model-enet__metabT-log2__taxaT-none__metabR-limma__taxaR-wilcox_run18.csv	Franzosa_con_vs_CD__model-enet__metabT-log2__taxaT-none__metabR-limma__taxaR-wilcox_run18.csv	Franzosa_con_vs_CD	18	enet	log2	none	reduced	log2	none	limma	wilcox	metabR=limma; taxaR=wilcox	model=enet | metabT=log2 | taxaT=none | metabR=limma | taxaR=wilcox	mss	Train	KAPPA	0.425268	0.269389	15	0.276085	0.574451
/endosome/work/PCDC/shared/IntegratedLearner_202412/A_Integrative_Pipeline_Code/A_Integrative_Pipeline_Scripts/results/performance_csv/Franzosa_con_vs_CD/Franzosa_con_vs_CD__model-enet__metabT-log2__taxaT-none__metabR-limma__taxaR-wilcox_run18.csv	Franzosa_con_vs_CD__model-enet__metabT-log2__taxaT-none__metabR-limma__taxaR-wilcox_run18.csv	Franzosa_con_vs_CD	18	enet	log2	none	reduced	log2	none	limma	wilcox	metabR=limma; taxaR=wilcox	model=enet | metabT=log2 | taxaT=none | metabR=limma | taxaR=wilcox	mss	Train	AUROC	0.891746	0.0657533	15	0.855333	0.928159
/endosome/work/PCDC/shared/IntegratedLearner_202412/A_Integrative_Pipeline_Code/A_Integrative_Pipeline_Scripts/results/performance_csv/Franzosa_con_vs_CD/Franzosa_con_vs_CD__model-enet__metabT-log2__taxaT-none__metabR-limma__taxaR-wilcox_run18.csv	Franzosa_con_vs_CD__model-enet__metabT-log2__taxaT-none__metabR-limma__taxaR-wilcox_run18.csv	Franzosa_con_vs_CD	18	enet	log2	none	reduced	log2	none	limma	wilcox	metabR=limma; taxaR=wilcox	model=enet | metabT=log2 | taxaT=none | metabR=limma | taxaR=wilcox	mss	Train	AUPRC	0.798533	0.136151	15	0.723135	0.873931
/endosome/work/PCDC/shared/IntegratedLearner_202412/A_Integrative_Pipeline_Code/A_Integrative_Pipeline_Scripts/results/performance_csv/Franzosa_con_vs_CD/Franzosa_con_vs_CD__model-enet__metabT-log2__taxaT-none__metabR-limma__taxaR-wilcox_run18.csv	Franzosa_con_vs_CD__model-enet__metabT-log2__taxaT-none__metabR-limma__taxaR-wilcox_run18.csv	Franzosa_con_vs_CD	18	enet	log2	none	reduced	log2	none	limma	wilcox	metabR=limma; taxaR=wilcox	model=enet | metabT=log2 | taxaT=none | metabR=limma | taxaR=wilcox	mss	Train	SENSITIVITY	0.533333	0.33121	15	0.349915	0.716751
/endosome/work/PCDC/shared/IntegratedLearner_202412/A_Integrative_Pipeline_Code/A_Integrative_Pipeline_Scripts/results/performance_csv/Franzosa_con_vs_CD/Franzosa_con_vs_CD__model-enet__metabT-log2__taxaT-none__metabR-limma__taxaR-wilcox_run18.csv	Franzosa_con_vs_CD__model-enet__metabT-log2__taxaT-none__metabR-limma__taxaR-wilcox_run18.csv	Franzosa_con_vs_CD	18	enet	log2	none	reduced	log2	none	limma	wilcox	metabR=limma; taxaR=wilcox	model=enet | metabT=log2 | taxaT=none | metabR=limma | taxaR=wilcox	mss	Train	SPECIFICITY	0.886984	0.0918702	15	0.836108	0.93786
/endosome/work/PCDC/shared/IntegratedLearner_202412/A_Integrative_Pipeline_Code/A_Integrative_Pipeline_Scripts/results/performance_csv/Franzosa_con_vs_CD/Franzosa_con_vs_CD__model-enet__metabT-log2__taxaT-none__metabR-limma__taxaR-wilcox_run18.csv	Franzosa_con_vs_CD__model-enet__metabT-log2__taxaT-none__metabR-limma__taxaR-wilcox_run18.csv	Franzosa_con_vs_CD	18	enet	log2	none	reduced	log2	none	limma	wilcox	metabR=limma; taxaR=wilcox	model=enet | metabT=log2 | taxaT=none | metabR=limma | taxaR=wilcox	mss	Train	PRECISION	0.77669	0.137288	13	0.693728	0.859652
/endosome/work/PCDC/shared/IntegratedLearner_202412/A_Integrative_Pipeline_Code/A_Integrative_Pipeline_Scripts/results/performance_csv/Franzosa_con_vs_CD/Franzosa_con_vs_CD__model-enet__metabT-log2__taxaT-none__metabR-limma__taxaR-wilcox_run18.csv	Franzosa_con_vs_CD__model-enet__metabT-log2__taxaT-none__metabR-limma__taxaR-wilcox_run18.csv	Franzosa_con_vs_CD	18	enet	log2	none	reduced	log2	none	limma	wilcox	metabR=limma; taxaR=wilcox	model=enet | metabT=log2 | taxaT=none | metabR=limma | taxaR=wilcox	mss	Train	F1	0.642799	0.204964	13	0.518941	0.766658
/endosome/work/PCDC/shared/IntegratedLearner_202412/A_Integrative_Pipeline_Code/A_Integrative_Pipeline_Scripts/results/performance_csv/Franzosa_con_vs_CD/Franzosa_con_vs_CD__model-enet__metabT-log2__taxaT-none__metabR-limma__taxaR-wilcox_run18.csv	Franzosa_con_vs_CD__model-enet__metabT-log2__taxaT-none__metabR-limma__taxaR-wilcox_run18.csv	Franzosa_con_vs_CD	18	enet	log2	none	reduced	log2	none	limma	wilcox	metabR=limma; taxaR=wilcox	model=enet | metabT=log2 | taxaT=none | metabR=limma | taxaR=wilcox	mss	Train	BALANCED_ACCURACY	0.710159	0.13909	15	0.633133	0.787184
/endosome/work/PCDC/shared/IntegratedLearner_202412/A_Integrative_Pipeline_Code/A_Integrative_Pipeline_Scripts/results/performance_csv/Franzosa_con_vs_CD/Franzosa_con_vs_CD__model-enet__metabT-log2__taxaT-none__metabR-limma__taxaR-wilcox_run18.csv	Franzosa_con_vs_CD__model-enet__metabT-log2__taxaT-none__metabR-limma__taxaR-wilcox_run18.csv	Franzosa_con_vs_CD	18	enet	log2	none	reduced	log2	none	limma	wilcox	metabR=limma; taxaR=wilcox	model=enet | metabT=log2 | taxaT=none | metabR=limma | taxaR=wilcox	mss	Test	ACCURACY	0.571429	NA	1	NA	NA
/endosome/work/PCDC/shared/IntegratedLearner_202412/A_Integrative_Pipeline_Code/A_Integrative_Pipeline_Scripts/results/performance_csv/Franzosa_con_vs_CD/Franzosa_con_vs_CD__model-enet__metabT-log2__taxaT-none__metabR-limma__taxaR-wilcox_run18.csv	Franzosa_con_vs_CD__model-enet__metabT-log2__taxaT-none__metabR-limma__taxaR-wilcox_run18.csv	Franzosa_con_vs_CD	18	enet	log2	none	reduced	log2	none	limma	wilcox	metabR=limma; taxaR=wilcox	model=enet | metabT=log2 | taxaT=none | metabR=limma | taxaR=wilcox	mss	Test	KAPPA	-0.0700637	NA	1	NA	NA
/endosome/work/PCDC/shared/IntegratedLearner_202412/A_Integrative_Pipeline_Code/A_Integrative_Pipeline_Scripts/results/performance_csv/Franzosa_con_vs_CD/Franzosa_con_vs_CD__model-enet__metabT-log2__taxaT-none__metabR-limma__taxaR-wilcox_run18.csv	Franzosa_con_vs_CD__model-enet__metabT-log2__taxaT-none__metabR-limma__taxaR-wilcox_run18.csv	Franzosa_con_vs_CD	18	enet	log2	none	reduced	log2	none	limma	wilcox	metabR=limma; taxaR=wilcox	model=enet | metabT=log2 | taxaT=none | metabR=limma | taxaR=wilcox	mss	Test	AUROC	0.812834	NA	1	NA	NA
/endosome/work/PCDC/shared/IntegratedLearner_202412/A_Integrative_Pipeline_Code/A_Integrative_Pipeline_Scripts/results/performance_csv/Franzosa_con_vs_CD/Franzosa_con_vs_CD__model-enet__metabT-log2__taxaT-none__metabR-limma__taxaR-wilcox_run18.csv	Franzosa_con_vs_CD__model-enet__metabT-log2__taxaT-none__metabR-limma__taxaR-wilcox_run18.csv	Franzosa_con_vs_CD	18	enet	log2	none	reduced	log2	none	limma	wilcox	metabR=limma; taxaR=wilcox	model=enet | metabT=log2 | taxaT=none | metabR=limma | taxaR=wilcox	mss	Test	AUPRC	0.588929	NA	1	NA	NA
/endosome/work/PCDC/shared/IntegratedLearner_202412/A_Integrative_Pipeline_Code/A_Integrative_Pipeline_Scripts/results/performance_csv/Franzosa_con_vs_CD/Franzosa_con_vs_CD__model-enet__metabT-log2__taxaT-none__metabR-limma__taxaR-wilcox_run18.csv	Franzosa_con_vs_CD__model-enet__metabT-log2__taxaT-none__metabR-limma__taxaR-wilcox_run18.csv	Franzosa_con_vs_CD	18	enet	log2	none	reduced	log2	none	limma	wilcox	metabR=limma; taxaR=wilcox	model=enet | metabT=log2 | taxaT=none | metabR=limma | taxaR=wilcox	mss	Test	SENSITIVITY	0	NA	1	NA	NA
/endosome/work/PCDC/shared/IntegratedLearner_202412/A_Integrative_Pipeline_Code/A_Integrative_Pipeline_Scripts/results/performance_csv/Franzosa_con_vs_CD/Franzosa_con_vs_CD__model-enet__metabT-log2__taxaT-none__metabR-limma__taxaR-wilcox_run18.csv	Franzosa_con_vs_CD__model-enet__metabT-log2__taxaT-none__metabR-limma__taxaR-wilcox_run18.csv	Franzosa_con_vs_CD	18	enet	log2	none	reduced	log2	none	limma	wilcox	metabR=limma; taxaR=wilcox	model=enet | metabT=log2 | taxaT=none | metabR=limma | taxaR=wilcox	mss	Test	SPECIFICITY	0.941176	NA	1	NA	NA
/endosome/work/PCDC/shared/IntegratedLearner_202412/A_Integrative_Pipeline_Code/A_Integrative_Pipeline_Scripts/results/performance_csv/Franzosa_con_vs_CD/Franzosa_con_vs_CD__model-enet__metabT-log2__taxaT-none__metabR-limma__taxaR-wilcox_run18.csv	Franzosa_con_vs_CD__model-enet__metabT-log2__taxaT-none__metabR-limma__taxaR-wilcox_run18.csv	Franzosa_con_vs_CD	18	enet	log2	none	reduced	log2	none	limma	wilcox	metabR=limma; taxaR=wilcox	model=enet | metabT=log2 | taxaT=none | metabR=limma | taxaR=wilcox	mss	Test	PRECISION	0	NA	1	NA	NA
/endosome/work/PCDC/shared/IntegratedLearner_202412/A_Integrative_Pipeline_Code/A_Integrative_Pipeline_Scripts/results/performance_csv/Franzosa_con_vs_CD/Franzosa_con_vs_CD__model-enet__metabT-log2__taxaT-none__metabR-limma__taxaR-wilcox_run18.csv	Franzosa_con_vs_CD__model-enet__metabT-log2__taxaT-none__metabR-limma__taxaR-wilcox_run18.csv	Franzosa_con_vs_CD	18	enet	log2	none	reduced	log2	none	limma	wilcox	metabR=limma; taxaR=wilcox	model=enet | metabT=log2 | taxaT=none | metabR=limma | taxaR=wilcox	mss	Test	F1	NA	NA	0	NA	NA
/endosome/work/PCDC/shared/IntegratedLearner_202412/A_Integrative_Pipeline_Code/A_Integrative_Pipeline_Scripts/results/performance_csv/Franzosa_con_vs_CD/Franzosa_con_vs_CD__model-enet__metabT-log2__taxaT-none__metabR-limma__taxaR-wilcox_run18.csv	Franzosa_con_vs_CD__model-enet__metabT-log2__taxaT-none__metabR-limma__taxaR-wilcox_run18.csv	Franzosa_con_vs_CD	18	enet	log2	none	reduced	log2	none	limma	wilcox	metabR=limma; taxaR=wilcox	model=enet | metabT=log2 | taxaT=none | metabR=limma | taxaR=wilcox	mss	Test	BALANCED_ACCURACY	0.470588	NA	1	NA	NA
/endosome/work/PCDC/shared/IntegratedLearner_202412/A_Integrative_Pipeline_Code/A_Integrative_Pipeline_Scripts/results/performance_csv/Franzosa_con_vs_CD/Franzosa_con_vs_CD__model-enet__metabT-log2__taxaT-none__metabR-limma__taxaR-wilcox_run18.csv	Franzosa_con_vs_CD__model-enet__metabT-log2__taxaT-none__metabR-limma__taxaR-wilcox_run18.csv	Franzosa_con_vs_CD	18	enet	log2	none	reduced	log2	none	limma	wilcox	metabR=limma; taxaR=wilcox	model=enet | metabT=log2 | taxaT=none | metabR=limma | taxaR=wilcox	concat_none	Train	ACCURACY	0.856039	0.072963	15	0.815633	0.896444
/endosome/work/PCDC/shared/IntegratedLearner_202412/A_Integrative_Pipeline_Code/A_Integrative_Pipeline_Scripts/results/performance_csv/Franzosa_con_vs_CD/Franzosa_con_vs_CD__model-enet__metabT-log2__taxaT-none__metabR-limma__taxaR-wilcox_run18.csv	Franzosa_con_vs_CD__model-enet__metabT-log2__taxaT-none__metabR-limma__taxaR-wilcox_run18.csv	Franzosa_con_vs_CD	18	enet	log2	none	reduced	log2	none	limma	wilcox	metabR=limma; taxaR=wilcox	model=enet | metabT=log2 | taxaT=none | metabR=limma | taxaR=wilcox	concat_none	Train	KAPPA	0.692987	0.161513	15	0.603544	0.78243
/endosome/work/PCDC/shared/IntegratedLearner_202412/A_Integrative_Pipeline_Code/A_Integrative_Pipeline_Scripts/results/performance_csv/Franzosa_con_vs_CD/Franzosa_con_vs_CD__model-enet__metabT-log2__taxaT-none__metabR-limma__taxaR-wilcox_run18.csv	Franzosa_con_vs_CD__model-enet__metabT-log2__taxaT-none__metabR-limma__taxaR-wilcox_run18.csv	Franzosa_con_vs_CD	18	enet	log2	none	reduced	log2	none	limma	wilcox	metabR=limma; taxaR=wilcox	model=enet | metabT=log2 | taxaT=none | metabR=limma | taxaR=wilcox	concat_none	Train	AUROC	0.937002	0.0469707	15	0.91099	0.963013
/endosome/work/PCDC/shared/IntegratedLearner_202412/A_Integrative_Pipeline_Code/A_Integrative_Pipeline_Scripts/results/performance_csv/Franzosa_con_vs_CD/Franzosa_con_vs_CD__model-enet__metabT-log2__taxaT-none__metabR-limma__taxaR-wilcox_run18.csv	Franzosa_con_vs_CD__model-enet__metabT-log2__taxaT-none__metabR-limma__taxaR-wilcox_run18.csv	Franzosa_con_vs_CD	18	enet	log2	none	reduced	log2	none	limma	wilcox	metabR=limma; taxaR=wilcox	model=enet | metabT=log2 | taxaT=none | metabR=limma | taxaR=wilcox	concat_none	Train	AUPRC	0.902583	0.0747748	15	0.861174	0.943992
/endosome/work/PCDC/shared/IntegratedLearner_202412/A_Integrative_Pipeline_Code/A_Integrative_Pipeline_Scripts/results/performance_csv/Franzosa_con_vs_CD/Franzosa_con_vs_CD__model-enet__metabT-log2__taxaT-none__metabR-limma__taxaR-wilcox_run18.csv	Franzosa_con_vs_CD__model-enet__metabT-log2__taxaT-none__metabR-limma__taxaR-wilcox_run18.csv	Franzosa_con_vs_CD	18	enet	log2	none	reduced	log2	none	limma	wilcox	metabR=limma; taxaR=wilcox	model=enet | metabT=log2 | taxaT=none | metabR=limma | taxaR=wilcox	concat_none	Train	SENSITIVITY	0.8	0.163731	15	0.709329	0.890671
/endosome/work/PCDC/shared/IntegratedLearner_202412/A_Integrative_Pipeline_Code/A_Integrative_Pipeline_Scripts/results/performance_csv/Franzosa_con_vs_CD/Franzosa_con_vs_CD__model-enet__metabT-log2__taxaT-none__metabR-limma__taxaR-wilcox_run18.csv	Franzosa_con_vs_CD__model-enet__metabT-log2__taxaT-none__metabR-limma__taxaR-wilcox_run18.csv	Franzosa_con_vs_CD	18	enet	log2	none	reduced	log2	none	limma	wilcox	metabR=limma; taxaR=wilcox	model=enet | metabT=log2 | taxaT=none | metabR=limma | taxaR=wilcox	concat_none	Train	SPECIFICITY	0.892063	0.0690222	15	0.85384	0.930287
/endosome/work/PCDC/shared/IntegratedLearner_202412/A_Integrative_Pipeline_Code/A_Integrative_Pipeline_Scripts/results/performance_csv/Franzosa_con_vs_CD/Franzosa_con_vs_CD__model-enet__metabT-log2__taxaT-none__metabR-limma__taxaR-wilcox_run18.csv	Franzosa_con_vs_CD__model-enet__metabT-log2__taxaT-none__metabR-limma__taxaR-wilcox_run18.csv	Franzosa_con_vs_CD	18	enet	log2	none	reduced	log2	none	limma	wilcox	metabR=limma; taxaR=wilcox	model=enet | metabT=log2 | taxaT=none | metabR=limma | taxaR=wilcox	concat_none	Train	PRECISION	0.831041	0.0995425	15	0.775917	0.886166
/endosome/work/PCDC/shared/IntegratedLearner_202412/A_Integrative_Pipeline_Code/A_Integrative_Pipeline_Scripts/results/performance_csv/Franzosa_con_vs_CD/Franzosa_con_vs_CD__model-enet__metabT-log2__taxaT-none__metabR-limma__taxaR-wilcox_run18.csv	Franzosa_con_vs_CD__model-enet__metabT-log2__taxaT-none__metabR-limma__taxaR-wilcox_run18.csv	Franzosa_con_vs_CD	18	enet	log2	none	reduced	log2	none	limma	wilcox	metabR=limma; taxaR=wilcox	model=enet | metabT=log2 | taxaT=none | metabR=limma | taxaR=wilcox	concat_none	Train	F1	0.80585	0.11144	15	0.744136	0.867563
/endosome/work/PCDC/shared/IntegratedLearner_202412/A_Integrative_Pipeline_Code/A_Integrative_Pipeline_Scripts/results/performance_csv/Franzosa_con_vs_CD/Franzosa_con_vs_CD__model-enet__metabT-log2__taxaT-none__metabR-limma__taxaR-wilcox_run18.csv	Franzosa_con_vs_CD__model-enet__metabT-log2__taxaT-none__metabR-limma__taxaR-wilcox_run18.csv	Franzosa_con_vs_CD	18	enet	log2	none	reduced	log2	none	limma	wilcox	metabR=limma; taxaR=wilcox	model=enet | metabT=log2 | taxaT=none | metabR=limma | taxaR=wilcox	concat_none	Train	BALANCED_ACCURACY	0.846032	0.0853714	15	0.798755	0.893309
/endosome/work/PCDC/shared/IntegratedLearner_202412/A_Integrative_Pipeline_Code/A_Integrative_Pipeline_Scripts/results/performance_csv/Franzosa_con_vs_CD/Franzosa_con_vs_CD__model-enet__metabT-log2__taxaT-none__metabR-limma__taxaR-wilcox_run18.csv	Franzosa_con_vs_CD__model-enet__metabT-log2__taxaT-none__metabR-limma__taxaR-wilcox_run18.csv	Franzosa_con_vs_CD	18	enet	log2	none	reduced	log2	none	limma	wilcox	metabR=limma; taxaR=wilcox	model=enet | metabT=log2 | taxaT=none | metabR=limma | taxaR=wilcox	concat_none	Test	ACCURACY	0.892857	NA	1	NA	NA
/endosome/work/PCDC/shared/IntegratedLearner_202412/A_Integrative_Pipeline_Code/A_Integrative_Pipeline_Scripts/results/performance_csv/Franzosa_con_vs_CD/Franzosa_con_vs_CD__model-enet__metabT-log2__taxaT-none__metabR-limma__taxaR-wilcox_run18.csv	Franzosa_con_vs_CD__model-enet__metabT-log2__taxaT-none__metabR-limma__taxaR-wilcox_run18.csv	Franzosa_con_vs_CD	18	enet	log2	none	reduced	log2	none	limma	wilcox	metabR=limma; taxaR=wilcox	model=enet | metabT=log2 | taxaT=none | metabR=limma | taxaR=wilcox	concat_none	Test	KAPPA	0.785714	NA	1	NA	NA
/endosome/work/PCDC/shared/IntegratedLearner_202412/A_Integrative_Pipeline_Code/A_Integrative_Pipeline_Scripts/results/performance_csv/Franzosa_con_vs_CD/Franzosa_con_vs_CD__model-enet__metabT-log2__taxaT-none__metabR-limma__taxaR-wilcox_run18.csv	Franzosa_con_vs_CD__model-enet__metabT-log2__taxaT-none__metabR-limma__taxaR-wilcox_run18.csv	Franzosa_con_vs_CD	18	enet	log2	none	reduced	log2	none	limma	wilcox	metabR=limma; taxaR=wilcox	model=enet | metabT=log2 | taxaT=none | metabR=limma | taxaR=wilcox	concat_none	Test	AUROC	0.951872	NA	1	NA	NA
/endosome/work/PCDC/shared/IntegratedLearner_202412/A_Integrative_Pipeline_Code/A_Integrative_Pipeline_Scripts/results/performance_csv/Franzosa_con_vs_CD/Franzosa_con_vs_CD__model-enet__metabT-log2__taxaT-none__metabR-limma__taxaR-wilcox_run18.csv	Franzosa_con_vs_CD__model-enet__metabT-log2__taxaT-none__metabR-limma__taxaR-wilcox_run18.csv	Franzosa_con_vs_CD	18	enet	log2	none	reduced	log2	none	limma	wilcox	metabR=limma; taxaR=wilcox	model=enet | metabT=log2 | taxaT=none | metabR=limma | taxaR=wilcox	concat_none	Test	AUPRC	0.925534	NA	1	NA	NA
/endosome/work/PCDC/shared/IntegratedLearner_202412/A_Integrative_Pipeline_Code/A_Integrative_Pipeline_Scripts/results/performance_csv/Franzosa_con_vs_CD/Franzosa_con_vs_CD__model-enet__metabT-log2__taxaT-none__metabR-limma__taxaR-wilcox_run18.csv	Franzosa_con_vs_CD__model-enet__metabT-log2__taxaT-none__metabR-limma__taxaR-wilcox_run18.csv	Franzosa_con_vs_CD	18	enet	log2	none	reduced	log2	none	limma	wilcox	metabR=limma; taxaR=wilcox	model=enet | metabT=log2 | taxaT=none | metabR=limma | taxaR=wilcox	concat_none	Test	SENSITIVITY	1	NA	1	NA	NA
/endosome/work/PCDC/shared/IntegratedLearner_202412/A_Integrative_Pipeline_Code/A_Integrative_Pipeline_Scripts/results/performance_csv/Franzosa_con_vs_CD/Franzosa_con_vs_CD__model-enet__metabT-log2__taxaT-none__metabR-limma__taxaR-wilcox_run18.csv	Franzosa_con_vs_CD__model-enet__metabT-log2__taxaT-none__metabR-limma__taxaR-wilcox_run18.csv	Franzosa_con_vs_CD	18	enet	log2	none	reduced	log2	none	limma	wilcox	metabR=limma; taxaR=wilcox	model=enet | metabT=log2 | taxaT=none | metabR=limma | taxaR=wilcox	concat_none	Test	SPECIFICITY	0.823529	NA	1	NA	NA
/endosome/work/PCDC/shared/IntegratedLearner_202412/A_Integrative_Pipeline_Code/A_Integrative_Pipeline_Scripts/results/performance_csv/Franzosa_con_vs_CD/Franzosa_con_vs_CD__model-enet__metabT-log2__taxaT-none__metabR-limma__taxaR-wilcox_run18.csv	Franzosa_con_vs_CD__model-enet__metabT-log2__taxaT-none__metabR-limma__taxaR-wilcox_run18.csv	Franzosa_con_vs_CD	18	enet	log2	none	reduced	log2	none	limma	wilcox	metabR=limma; taxaR=wilcox	model=enet | metabT=log2 | taxaT=none | metabR=limma | taxaR=wilcox	concat_none	Test	PRECISION	0.785714	NA	1	NA	NA
/endosome/work/PCDC/shared/IntegratedLearner_202412/A_Integrative_Pipeline_Code/A_Integrative_Pipeline_Scripts/results/performance_csv/Franzosa_con_vs_CD/Franzosa_con_vs_CD__model-enet__metabT-log2__taxaT-none__metabR-limma__taxaR-wilcox_run18.csv	Franzosa_con_vs_CD__model-enet__metabT-log2__taxaT-none__metabR-limma__taxaR-wilcox_run18.csv	Franzosa_con_vs_CD	18	enet	log2	none	reduced	log2	none	limma	wilcox	metabR=limma; taxaR=wilcox	model=enet | metabT=log2 | taxaT=none | metabR=limma | taxaR=wilcox	concat_none	Test	F1	0.88	NA	1	NA	NA
/endosome/work/PCDC/shared/IntegratedLearner_202412/A_Integrative_Pipeline_Code/A_Integrative_Pipeline_Scripts/results/performance_csv/Franzosa_con_vs_CD/Franzosa_con_vs_CD__model-enet__metabT-log2__taxaT-none__metabR-limma__taxaR-wilcox_run18.csv	Franzosa_con_vs_CD__model-enet__metabT-log2__taxaT-none__metabR-limma__taxaR-wilcox_run18.csv	Franzosa_con_vs_CD	18	enet	log2	none	reduced	log2	none	limma	wilcox	metabR=limma; taxaR=wilcox	model=enet | metabT=log2 | taxaT=none | metabR=limma | taxaR=wilcox	concat_none	Test	BALANCED_ACCURACY	0.911765	NA	1	NA	NA
/endosome/work/PCDC/shared/IntegratedLearner_202412/A_Integrative_Pipeline_Code/A_Integrative_Pipeline_Scripts/results/performance_csv/Franzosa_con_vs_CD/Franzosa_con_vs_CD__model-enet__metabT-log2__taxaT-none__metabR-limma__taxaR-wilcox_run18.csv	Franzosa_con_vs_CD__model-enet__metabT-log2__taxaT-none__metabR-limma__taxaR-wilcox_run18.csv	Franzosa_con_vs_CD	18	enet	log2	none	reduced	log2	none	limma	wilcox	metabR=limma; taxaR=wilcox	model=enet | metabT=log2 | taxaT=none | metabR=limma | taxaR=wilcox	concat_scaling	Train	ACCURACY	0.827295	0.0841024	15	0.78072	0.873869
/endosome/work/PCDC/shared/IntegratedLearner_202412/A_Integrative_Pipeline_Code/A_Integrative_Pipeline_Scripts/results/performance_csv/Franzosa_con_vs_CD/Franzosa_con_vs_CD__model-enet__metabT-log2__taxaT-none__metabR-limma__taxaR-wilcox_run18.csv	Franzosa_con_vs_CD__model-enet__metabT-log2__taxaT-none__metabR-limma__taxaR-wilcox_run18.csv	Franzosa_con_vs_CD	18	enet	log2	none	reduced	log2	none	limma	wilcox	metabR=limma; taxaR=wilcox	model=enet | metabT=log2 | taxaT=none | metabR=limma | taxaR=wilcox	concat_scaling	Train	KAPPA	0.621398	0.211091	15	0.5045	0.738296
/endosome/work/PCDC/shared/IntegratedLearner_202412/A_Integrative_Pipeline_Code/A_Integrative_Pipeline_Scripts/results/performance_csv/Franzosa_con_vs_CD/Franzosa_con_vs_CD__model-enet__metabT-log2__taxaT-none__metabR-limma__taxaR-wilcox_run18.csv	Franzosa_con_vs_CD__model-enet__metabT-log2__taxaT-none__metabR-limma__taxaR-wilcox_run18.csv	Franzosa_con_vs_CD	18	enet	log2	none	reduced	log2	none	limma	wilcox	metabR=limma; taxaR=wilcox	model=enet | metabT=log2 | taxaT=none | metabR=limma | taxaR=wilcox	concat_scaling	Train	AUROC	0.905908	0.0568873	15	0.874405	0.937411
/endosome/work/PCDC/shared/IntegratedLearner_202412/A_Integrative_Pipeline_Code/A_Integrative_Pipeline_Scripts/results/performance_csv/Franzosa_con_vs_CD/Franzosa_con_vs_CD__model-enet__metabT-log2__taxaT-none__metabR-limma__taxaR-wilcox_run18.csv	Franzosa_con_vs_CD__model-enet__metabT-log2__taxaT-none__metabR-limma__taxaR-wilcox_run18.csv	Franzosa_con_vs_CD	18	enet	log2	none	reduced	log2	none	limma	wilcox	metabR=limma; taxaR=wilcox	model=enet | metabT=log2 | taxaT=none | metabR=limma | taxaR=wilcox	concat_scaling	Train	AUPRC	0.843548	0.100333	15	0.787986	0.899111
/endosome/work/PCDC/shared/IntegratedLearner_202412/A_Integrative_Pipeline_Code/A_Integrative_Pipeline_Scripts/results/performance_csv/Franzosa_con_vs_CD/Franzosa_con_vs_CD__model-enet__metabT-log2__taxaT-none__metabR-limma__taxaR-wilcox_run18.csv	Franzosa_con_vs_CD__model-enet__metabT-log2__taxaT-none__metabR-limma__taxaR-wilcox_run18.csv	Franzosa_con_vs_CD	18	enet	log2	none	reduced	log2	none	limma	wilcox	metabR=limma; taxaR=wilcox	model=enet | metabT=log2 | taxaT=none | metabR=limma | taxaR=wilcox	concat_scaling	Train	SENSITIVITY	0.718519	0.22951	15	0.59142	0.845617
/endosome/work/PCDC/shared/IntegratedLearner_202412/A_Integrative_Pipeline_Code/A_Integrative_Pipeline_Scripts/results/performance_csv/Franzosa_con_vs_CD/Franzosa_con_vs_CD__model-enet__metabT-log2__taxaT-none__metabR-limma__taxaR-wilcox_run18.csv	Franzosa_con_vs_CD__model-enet__metabT-log2__taxaT-none__metabR-limma__taxaR-wilcox_run18.csv	Franzosa_con_vs_CD	18	enet	log2	none	reduced	log2	none	limma	wilcox	metabR=limma; taxaR=wilcox	model=enet | metabT=log2 | taxaT=none | metabR=limma | taxaR=wilcox	concat_scaling	Train	SPECIFICITY	0.896508	0.0842557	15	0.849849	0.943167
/endosome/work/PCDC/shared/IntegratedLearner_202412/A_Integrative_Pipeline_Code/A_Integrative_Pipeline_Scripts/results/performance_csv/Franzosa_con_vs_CD/Franzosa_con_vs_CD__model-enet__metabT-log2__taxaT-none__metabR-limma__taxaR-wilcox_run18.csv	Franzosa_con_vs_CD__model-enet__metabT-log2__taxaT-none__metabR-limma__taxaR-wilcox_run18.csv	Franzosa_con_vs_CD	18	enet	log2	none	reduced	log2	none	limma	wilcox	metabR=limma; taxaR=wilcox	model=enet | metabT=log2 | taxaT=none | metabR=limma | taxaR=wilcox	concat_scaling	Train	PRECISION	0.830187	0.11296	14	0.764966	0.895408
/endosome/work/PCDC/shared/IntegratedLearner_202412/A_Integrative_Pipeline_Code/A_Integrative_Pipeline_Scripts/results/performance_csv/Franzosa_con_vs_CD/Franzosa_con_vs_CD__model-enet__metabT-log2__taxaT-none__metabR-limma__taxaR-wilcox_run18.csv	Franzosa_con_vs_CD__model-enet__metabT-log2__taxaT-none__metabR-limma__taxaR-wilcox_run18.csv	Franzosa_con_vs_CD	18	enet	log2	none	reduced	log2	none	limma	wilcox	metabR=limma; taxaR=wilcox	model=enet | metabT=log2 | taxaT=none | metabR=limma | taxaR=wilcox	concat_scaling	Train	F1	0.790439	0.0797558	14	0.744389	0.836488
/endosome/work/PCDC/shared/IntegratedLearner_202412/A_Integrative_Pipeline_Code/A_Integrative_Pipeline_Scripts/results/performance_csv/Franzosa_con_vs_CD/Franzosa_con_vs_CD__model-enet__metabT-log2__taxaT-none__metabR-limma__taxaR-wilcox_run18.csv	Franzosa_con_vs_CD__model-enet__metabT-log2__taxaT-none__metabR-limma__taxaR-wilcox_run18.csv	Franzosa_con_vs_CD	18	enet	log2	none	reduced	log2	none	limma	wilcox	metabR=limma; taxaR=wilcox	model=enet | metabT=log2 | taxaT=none | metabR=limma | taxaR=wilcox	concat_scaling	Train	BALANCED_ACCURACY	0.807513	0.105314	15	0.749192	0.865834
/endosome/work/PCDC/shared/IntegratedLearner_202412/A_Integrative_Pipeline_Code/A_Integrative_Pipeline_Scripts/results/performance_csv/Franzosa_con_vs_CD/Franzosa_con_vs_CD__model-enet__metabT-log2__taxaT-none__metabR-limma__taxaR-wilcox_run18.csv	Franzosa_con_vs_CD__model-enet__metabT-log2__taxaT-none__metabR-limma__taxaR-wilcox_run18.csv	Franzosa_con_vs_CD	18	enet	log2	none	reduced	log2	none	limma	wilcox	metabR=limma; taxaR=wilcox	model=enet | metabT=log2 | taxaT=none | metabR=limma | taxaR=wilcox	concat_scaling	Test	ACCURACY	0.892857	NA	1	NA	NA
/endosome/work/PCDC/shared/IntegratedLearner_202412/A_Integrative_Pipeline_Code/A_Integrative_Pipeline_Scripts/results/performance_csv/Franzosa_con_vs_CD/Franzosa_con_vs_CD__model-enet__metabT-log2__taxaT-none__metabR-limma__taxaR-wilcox_run18.csv	Franzosa_con_vs_CD__model-enet__metabT-log2__taxaT-none__metabR-limma__taxaR-wilcox_run18.csv	Franzosa_con_vs_CD	18	enet	log2	none	reduced	log2	none	limma	wilcox	metabR=limma; taxaR=wilcox	model=enet | metabT=log2 | taxaT=none | metabR=limma | taxaR=wilcox	concat_scaling	Test	KAPPA	0.785714	NA	1	NA	NA
/endosome/work/PCDC/shared/IntegratedLearner_202412/A_Integrative_Pipeline_Code/A_Integrative_Pipeline_Scripts/results/performance_csv/Franzosa_con_vs_CD/Franzosa_con_vs_CD__model-enet__metabT-log2__taxaT-none__metabR-limma__taxaR-wilcox_run18.csv	Franzosa_con_vs_CD__model-enet__metabT-log2__taxaT-none__metabR-limma__taxaR-wilcox_run18.csv	Franzosa_con_vs_CD	18	enet	log2	none	reduced	log2	none	limma	wilcox	metabR=limma; taxaR=wilcox	model=enet | metabT=log2 | taxaT=none | metabR=limma | taxaR=wilcox	concat_scaling	Test	AUROC	0.967914	NA	1	NA	NA
/endosome/work/PCDC/shared/IntegratedLearner_202412/A_Integrative_Pipeline_Code/A_Integrative_Pipeline_Scripts/results/performance_csv/Franzosa_con_vs_CD/Franzosa_con_vs_CD__model-enet__metabT-log2__taxaT-none__metabR-limma__taxaR-wilcox_run18.csv	Franzosa_con_vs_CD__model-enet__metabT-log2__taxaT-none__metabR-limma__taxaR-wilcox_run18.csv	Franzosa_con_vs_CD	18	enet	log2	none	reduced	log2	none	limma	wilcox	metabR=limma; taxaR=wilcox	model=enet | metabT=log2 | taxaT=none | metabR=limma | taxaR=wilcox	concat_scaling	Test	AUPRC	0.957959	NA	1	NA	NA
/endosome/work/PCDC/shared/IntegratedLearner_202412/A_Integrative_Pipeline_Code/A_Integrative_Pipeline_Scripts/results/performance_csv/Franzosa_con_vs_CD/Franzosa_con_vs_CD__model-enet__metabT-log2__taxaT-none__metabR-limma__taxaR-wilcox_run18.csv	Franzosa_con_vs_CD__model-enet__metabT-log2__taxaT-none__metabR-limma__taxaR-wilcox_run18.csv	Franzosa_con_vs_CD	18	enet	log2	none	reduced	log2	none	limma	wilcox	metabR=limma; taxaR=wilcox	model=enet | metabT=log2 | taxaT=none | metabR=limma | taxaR=wilcox	concat_scaling	Test	SENSITIVITY	1	NA	1	NA	NA
/endosome/work/PCDC/shared/IntegratedLearner_202412/A_Integrative_Pipeline_Code/A_Integrative_Pipeline_Scripts/results/performance_csv/Franzosa_con_vs_CD/Franzosa_con_vs_CD__model-enet__metabT-log2__taxaT-none__metabR-limma__taxaR-wilcox_run18.csv	Franzosa_con_vs_CD__model-enet__metabT-log2__taxaT-none__metabR-limma__taxaR-wilcox_run18.csv	Franzosa_con_vs_CD	18	enet	log2	none	reduced	log2	none	limma	wilcox	metabR=limma; taxaR=wilcox	model=enet | metabT=log2 | taxaT=none | metabR=limma | taxaR=wilcox	concat_scaling	Test	SPECIFICITY	0.823529	NA	1	NA	NA
/endosome/work/PCDC/shared/IntegratedLearner_202412/A_Integrative_Pipeline_Code/A_Integrative_Pipeline_Scripts/results/performance_csv/Franzosa_con_vs_CD/Franzosa_con_vs_CD__model-enet__metabT-log2__taxaT-none__metabR-limma__taxaR-wilcox_run18.csv	Franzosa_con_vs_CD__model-enet__metabT-log2__taxaT-none__metabR-limma__taxaR-wilcox_run18.csv	Franzosa_con_vs_CD	18	enet	log2	none	reduced	log2	none	limma	wilcox	metabR=limma; taxaR=wilcox	model=enet | metabT=log2 | taxaT=none | metabR=limma | taxaR=wilcox	concat_scaling	Test	PRECISION	0.785714	NA	1	NA	NA
/endosome/work/PCDC/shared/IntegratedLearner_202412/A_Integrative_Pipeline_Code/A_Integrative_Pipeline_Scripts/results/performance_csv/Franzosa_con_vs_CD/Franzosa_con_vs_CD__model-enet__metabT-log2__taxaT-none__metabR-limma__taxaR-wilcox_run18.csv	Franzosa_con_vs_CD__model-enet__metabT-log2__taxaT-none__metabR-limma__taxaR-wilcox_run18.csv	Franzosa_con_vs_CD	18	enet	log2	none	reduced	log2	none	limma	wilcox	metabR=limma; taxaR=wilcox	model=enet | metabT=log2 | taxaT=none | metabR=limma | taxaR=wilcox	concat_scaling	Test	F1	0.88	NA	1	NA	NA
/endosome/work/PCDC/shared/IntegratedLearner_202412/A_Integrative_Pipeline_Code/A_Integrative_Pipeline_Scripts/results/performance_csv/Franzosa_con_vs_CD/Franzosa_con_vs_CD__model-enet__metabT-log2__taxaT-none__metabR-limma__taxaR-wilcox_run18.csv	Franzosa_con_vs_CD__model-enet__metabT-log2__taxaT-none__metabR-limma__taxaR-wilcox_run18.csv	Franzosa_con_vs_CD	18	enet	log2	none	reduced	log2	none	limma	wilcox	metabR=limma; taxaR=wilcox	model=enet | metabT=log2 | taxaT=none | metabR=limma | taxaR=wilcox	concat_scaling	Test	BALANCED_ACCURACY	0.911765	NA	1	NA	NA
/endosome/work/PCDC/shared/IntegratedLearner_202412/A_Integrative_Pipeline_Code/A_Integrative_Pipeline_Scripts/results/performance_csv/Franzosa_con_vs_CD/Franzosa_con_vs_CD__model-enet__metabT-log2__taxaT-none__metabR-limma__taxaR-wilcox_run18.csv	Franzosa_con_vs_CD__model-enet__metabT-log2__taxaT-none__metabR-limma__taxaR-wilcox_run18.csv	Franzosa_con_vs_CD	18	enet	log2	none	reduced	log2	none	limma	wilcox	metabR=limma; taxaR=wilcox	model=enet | metabT=log2 | taxaT=none | metabR=limma | taxaR=wilcox	concat_scaling_weights	Train	ACCURACY	0.867271	0.0672297	15	0.83004	0.904501
/endosome/work/PCDC/shared/IntegratedLearner_202412/A_Integrative_Pipeline_Code/A_Integrative_Pipeline_Scripts/results/performance_csv/Franzosa_con_vs_CD/Franzosa_con_vs_CD__model-enet__metabT-log2__taxaT-none__metabR-limma__taxaR-wilcox_run18.csv	Franzosa_con_vs_CD__model-enet__metabT-log2__taxaT-none__metabR-limma__taxaR-wilcox_run18.csv	Franzosa_con_vs_CD	18	enet	log2	none	reduced	log2	none	limma	wilcox	metabR=limma; taxaR=wilcox	model=enet | metabT=log2 | taxaT=none | metabR=limma | taxaR=wilcox	concat_scaling_weights	Train	KAPPA	0.716031	0.145539	15	0.635435	0.796628
/endosome/work/PCDC/shared/IntegratedLearner_202412/A_Integrative_Pipeline_Code/A_Integrative_Pipeline_Scripts/results/performance_csv/Franzosa_con_vs_CD/Franzosa_con_vs_CD__model-enet__metabT-log2__taxaT-none__metabR-limma__taxaR-wilcox_run18.csv	Franzosa_con_vs_CD__model-enet__metabT-log2__taxaT-none__metabR-limma__taxaR-wilcox_run18.csv	Franzosa_con_vs_CD	18	enet	log2	none	reduced	log2	none	limma	wilcox	metabR=limma; taxaR=wilcox	model=enet | metabT=log2 | taxaT=none | metabR=limma | taxaR=wilcox	concat_scaling_weights	Train	AUROC	0.933792	0.0464335	15	0.908078	0.959506
/endosome/work/PCDC/shared/IntegratedLearner_202412/A_Integrative_Pipeline_Code/A_Integrative_Pipeline_Scripts/results/performance_csv/Franzosa_con_vs_CD/Franzosa_con_vs_CD__model-enet__metabT-log2__taxaT-none__metabR-limma__taxaR-wilcox_run18.csv	Franzosa_con_vs_CD__model-enet__metabT-log2__taxaT-none__metabR-limma__taxaR-wilcox_run18.csv	Franzosa_con_vs_CD	18	enet	log2	none	reduced	log2	none	limma	wilcox	metabR=limma; taxaR=wilcox	model=enet | metabT=log2 | taxaT=none | metabR=limma | taxaR=wilcox	concat_scaling_weights	Train	AUPRC	0.896382	0.0765684	15	0.85398	0.938784
/endosome/work/PCDC/shared/IntegratedLearner_202412/A_Integrative_Pipeline_Code/A_Integrative_Pipeline_Scripts/results/performance_csv/Franzosa_con_vs_CD/Franzosa_con_vs_CD__model-enet__metabT-log2__taxaT-none__metabR-limma__taxaR-wilcox_run18.csv	Franzosa_con_vs_CD__model-enet__metabT-log2__taxaT-none__metabR-limma__taxaR-wilcox_run18.csv	Franzosa_con_vs_CD	18	enet	log2	none	reduced	log2	none	limma	wilcox	metabR=limma; taxaR=wilcox	model=enet | metabT=log2 | taxaT=none | metabR=limma | taxaR=wilcox	concat_scaling_weights	Train	SENSITIVITY	0.8	0.163731	15	0.709329	0.890671
/endosome/work/PCDC/shared/IntegratedLearner_202412/A_Integrative_Pipeline_Code/A_Integrative_Pipeline_Scripts/results/performance_csv/Franzosa_con_vs_CD/Franzosa_con_vs_CD__model-enet__metabT-log2__taxaT-none__metabR-limma__taxaR-wilcox_run18.csv	Franzosa_con_vs_CD__model-enet__metabT-log2__taxaT-none__metabR-limma__taxaR-wilcox_run18.csv	Franzosa_con_vs_CD	18	enet	log2	none	reduced	log2	none	limma	wilcox	metabR=limma; taxaR=wilcox	model=enet | metabT=log2 | taxaT=none | metabR=limma | taxaR=wilcox	concat_scaling_weights	Train	SPECIFICITY	0.910159	0.0869686	15	0.861997	0.95832
/endosome/work/PCDC/shared/IntegratedLearner_202412/A_Integrative_Pipeline_Code/A_Integrative_Pipeline_Scripts/results/performance_csv/Franzosa_con_vs_CD/Franzosa_con_vs_CD__model-enet__metabT-log2__taxaT-none__metabR-limma__taxaR-wilcox_run18.csv	Franzosa_con_vs_CD__model-enet__metabT-log2__taxaT-none__metabR-limma__taxaR-wilcox_run18.csv	Franzosa_con_vs_CD	18	enet	log2	none	reduced	log2	none	limma	wilcox	metabR=limma; taxaR=wilcox	model=enet | metabT=log2 | taxaT=none | metabR=limma | taxaR=wilcox	concat_scaling_weights	Train	PRECISION	0.872362	0.117458	15	0.807316	0.937408
/endosome/work/PCDC/shared/IntegratedLearner_202412/A_Integrative_Pipeline_Code/A_Integrative_Pipeline_Scripts/results/performance_csv/Franzosa_con_vs_CD/Franzosa_con_vs_CD__model-enet__metabT-log2__taxaT-none__metabR-limma__taxaR-wilcox_run18.csv	Franzosa_con_vs_CD__model-enet__metabT-log2__taxaT-none__metabR-limma__taxaR-wilcox_run18.csv	Franzosa_con_vs_CD	18	enet	log2	none	reduced	log2	none	limma	wilcox	metabR=limma; taxaR=wilcox	model=enet | metabT=log2 | taxaT=none | metabR=limma | taxaR=wilcox	concat_scaling_weights	Train	F1	0.818515	0.100232	15	0.763008	0.874021
/endosome/work/PCDC/shared/IntegratedLearner_202412/A_Integrative_Pipeline_Code/A_Integrative_Pipeline_Scripts/results/performance_csv/Franzosa_con_vs_CD/Franzosa_con_vs_CD__model-enet__metabT-log2__taxaT-none__metabR-limma__taxaR-wilcox_run18.csv	Franzosa_con_vs_CD__model-enet__metabT-log2__taxaT-none__metabR-limma__taxaR-wilcox_run18.csv	Franzosa_con_vs_CD	18	enet	log2	none	reduced	log2	none	limma	wilcox	metabR=limma; taxaR=wilcox	model=enet | metabT=log2 | taxaT=none | metabR=limma | taxaR=wilcox	concat_scaling_weights	Train	BALANCED_ACCURACY	0.855079	0.077802	15	0.811994	0.898165
/endosome/work/PCDC/shared/IntegratedLearner_202412/A_Integrative_Pipeline_Code/A_Integrative_Pipeline_Scripts/results/performance_csv/Franzosa_con_vs_CD/Franzosa_con_vs_CD__model-enet__metabT-log2__taxaT-none__metabR-limma__taxaR-wilcox_run18.csv	Franzosa_con_vs_CD__model-enet__metabT-log2__taxaT-none__metabR-limma__taxaR-wilcox_run18.csv	Franzosa_con_vs_CD	18	enet	log2	none	reduced	log2	none	limma	wilcox	metabR=limma; taxaR=wilcox	model=enet | metabT=log2 | taxaT=none | metabR=limma | taxaR=wilcox	concat_scaling_weights	Test	ACCURACY	0.892857	NA	1	NA	NA
/endosome/work/PCDC/shared/IntegratedLearner_202412/A_Integrative_Pipeline_Code/A_Integrative_Pipeline_Scripts/results/performance_csv/Franzosa_con_vs_CD/Franzosa_con_vs_CD__model-enet__metabT-log2__taxaT-none__metabR-limma__taxaR-wilcox_run18.csv	Franzosa_con_vs_CD__model-enet__metabT-log2__taxaT-none__metabR-limma__taxaR-wilcox_run18.csv	Franzosa_con_vs_CD	18	enet	log2	none	reduced	log2	none	limma	wilcox	metabR=limma; taxaR=wilcox	model=enet | metabT=log2 | taxaT=none | metabR=limma | taxaR=wilcox	concat_scaling_weights	Test	KAPPA	0.785714	NA	1	NA	NA
/endosome/work/PCDC/shared/IntegratedLearner_202412/A_Integrative_Pipeline_Code/A_Integrative_Pipeline_Scripts/results/performance_csv/Franzosa_con_vs_CD/Franzosa_con_vs_CD__model-enet__metabT-log2__taxaT-none__metabR-limma__taxaR-wilcox_run18.csv	Franzosa_con_vs_CD__model-enet__metabT-log2__taxaT-none__metabR-limma__taxaR-wilcox_run18.csv	Franzosa_con_vs_CD	18	enet	log2	none	reduced	log2	none	limma	wilcox	metabR=limma; taxaR=wilcox	model=enet | metabT=log2 | taxaT=none | metabR=limma | taxaR=wilcox	concat_scaling_weights	Test	AUROC	0.962567	NA	1	NA	NA
/endosome/work/PCDC/shared/IntegratedLearner_202412/A_Integrative_Pipeline_Code/A_Integrative_Pipeline_Scripts/results/performance_csv/Franzosa_con_vs_CD/Franzosa_con_vs_CD__model-enet__metabT-log2__taxaT-none__metabR-limma__taxaR-wilcox_run18.csv	Franzosa_con_vs_CD__model-enet__metabT-log2__taxaT-none__metabR-limma__taxaR-wilcox_run18.csv	Franzosa_con_vs_CD	18	enet	log2	none	reduced	log2	none	limma	wilcox	metabR=limma; taxaR=wilcox	model=enet | metabT=log2 | taxaT=none | metabR=limma | taxaR=wilcox	concat_scaling_weights	Test	AUPRC	0.948381	NA	1	NA	NA
/endosome/work/PCDC/shared/IntegratedLearner_202412/A_Integrative_Pipeline_Code/A_Integrative_Pipeline_Scripts/results/performance_csv/Franzosa_con_vs_CD/Franzosa_con_vs_CD__model-enet__metabT-log2__taxaT-none__metabR-limma__taxaR-wilcox_run18.csv	Franzosa_con_vs_CD__model-enet__metabT-log2__taxaT-none__metabR-limma__taxaR-wilcox_run18.csv	Franzosa_con_vs_CD	18	enet	log2	none	reduced	log2	none	limma	wilcox	metabR=limma; taxaR=wilcox	model=enet | metabT=log2 | taxaT=none | metabR=limma | taxaR=wilcox	concat_scaling_weights	Test	SENSITIVITY	1	NA	1	NA	NA
/endosome/work/PCDC/shared/IntegratedLearner_202412/A_Integrative_Pipeline_Code/A_Integrative_Pipeline_Scripts/results/performance_csv/Franzosa_con_vs_CD/Franzosa_con_vs_CD__model-enet__metabT-log2__taxaT-none__metabR-limma__taxaR-wilcox_run18.csv	Franzosa_con_vs_CD__model-enet__metabT-log2__taxaT-none__metabR-limma__taxaR-wilcox_run18.csv	Franzosa_con_vs_CD	18	enet	log2	none	reduced	log2	none	limma	wilcox	metabR=limma; taxaR=wilcox	model=enet | metabT=log2 | taxaT=none | metabR=limma | taxaR=wilcox	concat_scaling_weights	Test	SPECIFICITY	0.823529	NA	1	NA	NA
/endosome/work/PCDC/shared/IntegratedLearner_202412/A_Integrative_Pipeline_Code/A_Integrative_Pipeline_Scripts/results/performance_csv/Franzosa_con_vs_CD/Franzosa_con_vs_CD__model-enet__metabT-log2__taxaT-none__metabR-limma__taxaR-wilcox_run18.csv	Franzosa_con_vs_CD__model-enet__metabT-log2__taxaT-none__metabR-limma__taxaR-wilcox_run18.csv	Franzosa_con_vs_CD	18	enet	log2	none	reduced	log2	none	limma	wilcox	metabR=limma; taxaR=wilcox	model=enet | metabT=log2 | taxaT=none | metabR=limma | taxaR=wilcox	concat_scaling_weights	Test	PRECISION	0.785714	NA	1	NA	NA
/endosome/work/PCDC/shared/IntegratedLearner_202412/A_Integrative_Pipeline_Code/A_Integrative_Pipeline_Scripts/results/performance_csv/Franzosa_con_vs_CD/Franzosa_con_vs_CD__model-enet__metabT-log2__taxaT-none__metabR-limma__taxaR-wilcox_run18.csv	Franzosa_con_vs_CD__model-enet__metabT-log2__taxaT-none__metabR-limma__taxaR-wilcox_run18.csv	Franzosa_con_vs_CD	18	enet	log2	none	reduced	log2	none	limma	wilcox	metabR=limma; taxaR=wilcox	model=enet | metabT=log2 | taxaT=none | metabR=limma | taxaR=wilcox	concat_scaling_weights	Test	F1	0.88	NA	1	NA	NA
/endosome/work/PCDC/shared/IntegratedLearner_202412/A_Integrative_Pipeline_Code/A_Integrative_Pipeline_Scripts/results/performance_csv/Franzosa_con_vs_CD/Franzosa_con_vs_CD__model-enet__metabT-log2__taxaT-none__metabR-limma__taxaR-wilcox_run18.csv	Franzosa_con_vs_CD__model-enet__metabT-log2__taxaT-none__metabR-limma__taxaR-wilcox_run18.csv	Franzosa_con_vs_CD	18	enet	log2	none	reduced	log2	none	limma	wilcox	metabR=limma; taxaR=wilcox	model=enet | metabT=log2 | taxaT=none | metabR=limma | taxaR=wilcox	concat_scaling_weights	Test	BALANCED_ACCURACY	0.911765	NA	1	NA	NA
/endosome/work/PCDC/shared/IntegratedLearner_202412/A_Integrative_Pipeline_Code/A_Integrative_Pipeline_Scripts/results/performance_csv/Franzosa_con_vs_CD/Franzosa_con_vs_CD__model-enet__metabT-log2__taxaT-none__metabR-limma__taxaR-wilcox_run18.csv	Franzosa_con_vs_CD__model-enet__metabT-log2__taxaT-none__metabR-limma__taxaR-wilcox_run18.csv	Franzosa_con_vs_CD	18	enet	log2	none	reduced	log2	none	limma	wilcox	metabR=limma; taxaR=wilcox	model=enet | metabT=log2 | taxaT=none | metabR=limma | taxaR=wilcox	stacked_average	Train	ACCURACY	NA	NA	0	NA	NA
/endosome/work/PCDC/shared/IntegratedLearner_202412/A_Integrative_Pipeline_Code/A_Integrative_Pipeline_Scripts/results/performance_csv/Franzosa_con_vs_CD/Franzosa_con_vs_CD__model-enet__metabT-log2__taxaT-none__metabR-limma__taxaR-wilcox_run18.csv	Franzosa_con_vs_CD__model-enet__metabT-log2__taxaT-none__metabR-limma__taxaR-wilcox_run18.csv	Franzosa_con_vs_CD	18	enet	log2	none	reduced	log2	none	limma	wilcox	metabR=limma; taxaR=wilcox	model=enet | metabT=log2 | taxaT=none | metabR=limma | taxaR=wilcox	stacked_average	Train	KAPPA	NA	NA	0	NA	NA
/endosome/work/PCDC/shared/IntegratedLearner_202412/A_Integrative_Pipeline_Code/A_Integrative_Pipeline_Scripts/results/performance_csv/Franzosa_con_vs_CD/Franzosa_con_vs_CD__model-enet__metabT-log2__taxaT-none__metabR-limma__taxaR-wilcox_run18.csv	Franzosa_con_vs_CD__model-enet__metabT-log2__taxaT-none__metabR-limma__taxaR-wilcox_run18.csv	Franzosa_con_vs_CD	18	enet	log2	none	reduced	log2	none	limma	wilcox	metabR=limma; taxaR=wilcox	model=enet | metabT=log2 | taxaT=none | metabR=limma | taxaR=wilcox	stacked_average	Train	AUROC	NA	NA	0	NA	NA
/endosome/work/PCDC/shared/IntegratedLearner_202412/A_Integrative_Pipeline_Code/A_Integrative_Pipeline_Scripts/results/performance_csv/Franzosa_con_vs_CD/Franzosa_con_vs_CD__model-enet__metabT-log2__taxaT-none__metabR-limma__taxaR-wilcox_run18.csv	Franzosa_con_vs_CD__model-enet__metabT-log2__taxaT-none__metabR-limma__taxaR-wilcox_run18.csv	Franzosa_con_vs_CD	18	enet	log2	none	reduced	log2	none	limma	wilcox	metabR=limma; taxaR=wilcox	model=enet | metabT=log2 | taxaT=none | metabR=limma | taxaR=wilcox	stacked_average	Train	AUPRC	NA	NA	0	NA	NA
/endosome/work/PCDC/shared/IntegratedLearner_202412/A_Integrative_Pipeline_Code/A_Integrative_Pipeline_Scripts/results/performance_csv/Franzosa_con_vs_CD/Franzosa_con_vs_CD__model-enet__metabT-log2__taxaT-none__metabR-limma__taxaR-wilcox_run18.csv	Franzosa_con_vs_CD__model-enet__metabT-log2__taxaT-none__metabR-limma__taxaR-wilcox_run18.csv	Franzosa_con_vs_CD	18	enet	log2	none	reduced	log2	none	limma	wilcox	metabR=limma; taxaR=wilcox	model=enet | metabT=log2 | taxaT=none | metabR=limma | taxaR=wilcox	stacked_average	Train	SENSITIVITY	NA	NA	0	NA	NA
/endosome/work/PCDC/shared/IntegratedLearner_202412/A_Integrative_Pipeline_Code/A_Integrative_Pipeline_Scripts/results/performance_csv/Franzosa_con_vs_CD/Franzosa_con_vs_CD__model-enet__metabT-log2__taxaT-none__metabR-limma__taxaR-wilcox_run18.csv	Franzosa_con_vs_CD__model-enet__metabT-log2__taxaT-none__metabR-limma__taxaR-wilcox_run18.csv	Franzosa_con_vs_CD	18	enet	log2	none	reduced	log2	none	limma	wilcox	metabR=limma; taxaR=wilcox	model=enet | metabT=log2 | taxaT=none | metabR=limma | taxaR=wilcox	stacked_average	Train	SPECIFICITY	NA	NA	0	NA	NA
/endosome/work/PCDC/shared/IntegratedLearner_202412/A_Integrative_Pipeline_Code/A_Integrative_Pipeline_Scripts/results/performance_csv/Franzosa_con_vs_CD/Franzosa_con_vs_CD__model-enet__metabT-log2__taxaT-none__metabR-limma__taxaR-wilcox_run18.csv	Franzosa_con_vs_CD__model-enet__metabT-log2__taxaT-none__metabR-limma__taxaR-wilcox_run18.csv	Franzosa_con_vs_CD	18	enet	log2	none	reduced	log2	none	limma	wilcox	metabR=limma; taxaR=wilcox	model=enet | metabT=log2 | taxaT=none | metabR=limma | taxaR=wilcox	stacked_average	Train	PRECISION	NA	NA	0	NA	NA
/endosome/work/PCDC/shared/IntegratedLearner_202412/A_Integrative_Pipeline_Code/A_Integrative_Pipeline_Scripts/results/performance_csv/Franzosa_con_vs_CD/Franzosa_con_vs_CD__model-enet__metabT-log2__taxaT-none__metabR-limma__taxaR-wilcox_run18.csv	Franzosa_con_vs_CD__model-enet__metabT-log2__taxaT-none__metabR-limma__taxaR-wilcox_run18.csv	Franzosa_con_vs_CD	18	enet	log2	none	reduced	log2	none	limma	wilcox	metabR=limma; taxaR=wilcox	model=enet | metabT=log2 | taxaT=none | metabR=limma | taxaR=wilcox	stacked_average	Train	F1	NA	NA	0	NA	NA
/endosome/work/PCDC/shared/IntegratedLearner_202412/A_Integrative_Pipeline_Code/A_Integrative_Pipeline_Scripts/results/performance_csv/Franzosa_con_vs_CD/Franzosa_con_vs_CD__model-enet__metabT-log2__taxaT-none__metabR-limma__taxaR-wilcox_run18.csv	Franzosa_con_vs_CD__model-enet__metabT-log2__taxaT-none__metabR-limma__taxaR-wilcox_run18.csv	Franzosa_con_vs_CD	18	enet	log2	none	reduced	log2	none	limma	wilcox	metabR=limma; taxaR=wilcox	model=enet | metabT=log2 | taxaT=none | metabR=limma | taxaR=wilcox	stacked_average	Train	BALANCED_ACCURACY	NA	NA	0	NA	NA
/endosome/work/PCDC/shared/IntegratedLearner_202412/A_Integrative_Pipeline_Code/A_Integrative_Pipeline_Scripts/results/performance_csv/Franzosa_con_vs_CD/Franzosa_con_vs_CD__model-enet__metabT-log2__taxaT-none__metabR-limma__taxaR-wilcox_run18.csv	Franzosa_con_vs_CD__model-enet__metabT-log2__taxaT-none__metabR-limma__taxaR-wilcox_run18.csv	Franzosa_con_vs_CD	18	enet	log2	none	reduced	log2	none	limma	wilcox	metabR=limma; taxaR=wilcox	model=enet | metabT=log2 | taxaT=none | metabR=limma | taxaR=wilcox	stacked_average	Test	ACCURACY	0.892857	NA	1	NA	NA
/endosome/work/PCDC/shared/IntegratedLearner_202412/A_Integrative_Pipeline_Code/A_Integrative_Pipeline_Scripts/results/performance_csv/Franzosa_con_vs_CD/Franzosa_con_vs_CD__model-enet__metabT-log2__taxaT-none__metabR-limma__taxaR-wilcox_run18.csv	Franzosa_con_vs_CD__model-enet__metabT-log2__taxaT-none__metabR-limma__taxaR-wilcox_run18.csv	Franzosa_con_vs_CD	18	enet	log2	none	reduced	log2	none	limma	wilcox	metabR=limma; taxaR=wilcox	model=enet | metabT=log2 | taxaT=none | metabR=limma | taxaR=wilcox	stacked_average	Test	KAPPA	0.785714	NA	1	NA	NA
/endosome/work/PCDC/shared/IntegratedLearner_202412/A_Integrative_Pipeline_Code/A_Integrative_Pipeline_Scripts/results/performance_csv/Franzosa_con_vs_CD/Franzosa_con_vs_CD__model-enet__metabT-log2__taxaT-none__metabR-limma__taxaR-wilcox_run18.csv	Franzosa_con_vs_CD__model-enet__metabT-log2__taxaT-none__metabR-limma__taxaR-wilcox_run18.csv	Franzosa_con_vs_CD	18	enet	log2	none	reduced	log2	none	limma	wilcox	metabR=limma; taxaR=wilcox	model=enet | metabT=log2 | taxaT=none | metabR=limma | taxaR=wilcox	stacked_average	Test	AUROC	0.941176	NA	1	NA	NA
/endosome/work/PCDC/shared/IntegratedLearner_202412/A_Integrative_Pipeline_Code/A_Integrative_Pipeline_Scripts/results/performance_csv/Franzosa_con_vs_CD/Franzosa_con_vs_CD__model-enet__metabT-log2__taxaT-none__metabR-limma__taxaR-wilcox_run18.csv	Franzosa_con_vs_CD__model-enet__metabT-log2__taxaT-none__metabR-limma__taxaR-wilcox_run18.csv	Franzosa_con_vs_CD	18	enet	log2	none	reduced	log2	none	limma	wilcox	metabR=limma; taxaR=wilcox	model=enet | metabT=log2 | taxaT=none | metabR=limma | taxaR=wilcox	stacked_average	Test	AUPRC	0.903769	NA	1	NA	NA
/endosome/work/PCDC/shared/IntegratedLearner_202412/A_Integrative_Pipeline_Code/A_Integrative_Pipeline_Scripts/results/performance_csv/Franzosa_con_vs_CD/Franzosa_con_vs_CD__model-enet__metabT-log2__taxaT-none__metabR-limma__taxaR-wilcox_run18.csv	Franzosa_con_vs_CD__model-enet__metabT-log2__taxaT-none__metabR-limma__taxaR-wilcox_run18.csv	Franzosa_con_vs_CD	18	enet	log2	none	reduced	log2	none	limma	wilcox	metabR=limma; taxaR=wilcox	model=enet | metabT=log2 | taxaT=none | metabR=limma | taxaR=wilcox	stacked_average	Test	SENSITIVITY	1	NA	1	NA	NA
/endosome/work/PCDC/shared/IntegratedLearner_202412/A_Integrative_Pipeline_Code/A_Integrative_Pipeline_Scripts/results/performance_csv/Franzosa_con_vs_CD/Franzosa_con_vs_CD__model-enet__metabT-log2__taxaT-none__metabR-limma__taxaR-wilcox_run18.csv	Franzosa_con_vs_CD__model-enet__metabT-log2__taxaT-none__metabR-limma__taxaR-wilcox_run18.csv	Franzosa_con_vs_CD	18	enet	log2	none	reduced	log2	none	limma	wilcox	metabR=limma; taxaR=wilcox	model=enet | metabT=log2 | taxaT=none | metabR=limma | taxaR=wilcox	stacked_average	Test	SPECIFICITY	0.823529	NA	1	NA	NA
/endosome/work/PCDC/shared/IntegratedLearner_202412/A_Integrative_Pipeline_Code/A_Integrative_Pipeline_Scripts/results/performance_csv/Franzosa_con_vs_CD/Franzosa_con_vs_CD__model-enet__metabT-log2__taxaT-none__metabR-limma__taxaR-wilcox_run18.csv	Franzosa_con_vs_CD__model-enet__metabT-log2__taxaT-none__metabR-limma__taxaR-wilcox_run18.csv	Franzosa_con_vs_CD	18	enet	log2	none	reduced	log2	none	limma	wilcox	metabR=limma; taxaR=wilcox	model=enet | metabT=log2 | taxaT=none | metabR=limma | taxaR=wilcox	stacked_average	Test	PRECISION	0.785714	NA	1	NA	NA
/endosome/work/PCDC/shared/IntegratedLearner_202412/A_Integrative_Pipeline_Code/A_Integrative_Pipeline_Scripts/results/performance_csv/Franzosa_con_vs_CD/Franzosa_con_vs_CD__model-enet__metabT-log2__taxaT-none__metabR-limma__taxaR-wilcox_run18.csv	Franzosa_con_vs_CD__model-enet__metabT-log2__taxaT-none__metabR-limma__taxaR-wilcox_run18.csv	Franzosa_con_vs_CD	18	enet	log2	none	reduced	log2	none	limma	wilcox	metabR=limma; taxaR=wilcox	model=enet | metabT=log2 | taxaT=none | metabR=limma | taxaR=wilcox	stacked_average	Test	F1	0.88	NA	1	NA	NA
/endosome/work/PCDC/shared/IntegratedLearner_202412/A_Integrative_Pipeline_Code/A_Integrative_Pipeline_Scripts/results/performance_csv/Franzosa_con_vs_CD/Franzosa_con_vs_CD__model-enet__metabT-log2__taxaT-none__metabR-limma__taxaR-wilcox_run18.csv	Franzosa_con_vs_CD__model-enet__metabT-log2__taxaT-none__metabR-limma__taxaR-wilcox_run18.csv	Franzosa_con_vs_CD	18	enet	log2	none	reduced	log2	none	limma	wilcox	metabR=limma; taxaR=wilcox	model=enet | metabT=log2 | taxaT=none | metabR=limma | taxaR=wilcox	stacked_average	Test	BALANCED_ACCURACY	0.911765	NA	1	NA	NA
/endosome/work/PCDC/shared/IntegratedLearner_202412/A_Integrative_Pipeline_Code/A_Integrative_Pipeline_Scripts/results/performance_csv/Franzosa_con_vs_CD/Franzosa_con_vs_CD__model-enet__metabT-log2__taxaT-none__metabR-limma__taxaR-wilcox_run18.csv	Franzosa_con_vs_CD__model-enet__metabT-log2__taxaT-none__metabR-limma__taxaR-wilcox_run18.csv	Franzosa_con_vs_CD	18	enet	log2	none	reduced	log2	none	limma	wilcox	metabR=limma; taxaR=wilcox	model=enet | metabT=log2 | taxaT=none | metabR=limma | taxaR=wilcox	stacked_nnls	Train	ACCURACY	NA	NA	0	NA	NA
/endosome/work/PCDC/shared/IntegratedLearner_202412/A_Integrative_Pipeline_Code/A_Integrative_Pipeline_Scripts/results/performance_csv/Franzosa_con_vs_CD/Franzosa_con_vs_CD__model-enet__metabT-log2__taxaT-none__metabR-limma__taxaR-wilcox_run18.csv	Franzosa_con_vs_CD__model-enet__metabT-log2__taxaT-none__metabR-limma__taxaR-wilcox_run18.csv	Franzosa_con_vs_CD	18	enet	log2	none	reduced	log2	none	limma	wilcox	metabR=limma; taxaR=wilcox	model=enet | metabT=log2 | taxaT=none | metabR=limma | taxaR=wilcox	stacked_nnls	Train	KAPPA	NA	NA	0	NA	NA
/endosome/work/PCDC/shared/IntegratedLearner_202412/A_Integrative_Pipeline_Code/A_Integrative_Pipeline_Scripts/results/performance_csv/Franzosa_con_vs_CD/Franzosa_con_vs_CD__model-enet__metabT-log2__taxaT-none__metabR-limma__taxaR-wilcox_run18.csv	Franzosa_con_vs_CD__model-enet__metabT-log2__taxaT-none__metabR-limma__taxaR-wilcox_run18.csv	Franzosa_con_vs_CD	18	enet	log2	none	reduced	log2	none	limma	wilcox	metabR=limma; taxaR=wilcox	model=enet | metabT=log2 | taxaT=none | metabR=limma | taxaR=wilcox	stacked_nnls	Train	AUROC	NA	NA	0	NA	NA
/endosome/work/PCDC/shared/IntegratedLearner_202412/A_Integrative_Pipeline_Code/A_Integrative_Pipeline_Scripts/results/performance_csv/Franzosa_con_vs_CD/Franzosa_con_vs_CD__model-enet__metabT-log2__taxaT-none__metabR-limma__taxaR-wilcox_run18.csv	Franzosa_con_vs_CD__model-enet__metabT-log2__taxaT-none__metabR-limma__taxaR-wilcox_run18.csv	Franzosa_con_vs_CD	18	enet	log2	none	reduced	log2	none	limma	wilcox	metabR=limma; taxaR=wilcox	model=enet | metabT=log2 | taxaT=none | metabR=limma | taxaR=wilcox	stacked_nnls	Train	AUPRC	NA	NA	0	NA	NA
/endosome/work/PCDC/shared/IntegratedLearner_202412/A_Integrative_Pipeline_Code/A_Integrative_Pipeline_Scripts/results/performance_csv/Franzosa_con_vs_CD/Franzosa_con_vs_CD__model-enet__metabT-log2__taxaT-none__metabR-limma__taxaR-wilcox_run18.csv	Franzosa_con_vs_CD__model-enet__metabT-log2__taxaT-none__metabR-limma__taxaR-wilcox_run18.csv	Franzosa_con_vs_CD	18	enet	log2	none	reduced	log2	none	limma	wilcox	metabR=limma; taxaR=wilcox	model=enet | metabT=log2 | taxaT=none | metabR=limma | taxaR=wilcox	stacked_nnls	Train	SENSITIVITY	NA	NA	0	NA	NA
/endosome/work/PCDC/shared/IntegratedLearner_202412/A_Integrative_Pipeline_Code/A_Integrative_Pipeline_Scripts/results/performance_csv/Franzosa_con_vs_CD/Franzosa_con_vs_CD__model-enet__metabT-log2__taxaT-none__metabR-limma__taxaR-wilcox_run18.csv	Franzosa_con_vs_CD__model-enet__metabT-log2__taxaT-none__metabR-limma__taxaR-wilcox_run18.csv	Franzosa_con_vs_CD	18	enet	log2	none	reduced	log2	none	limma	wilcox	metabR=limma; taxaR=wilcox	model=enet | metabT=log2 | taxaT=none | metabR=limma | taxaR=wilcox	stacked_nnls	Train	SPECIFICITY	NA	NA	0	NA	NA
/endosome/work/PCDC/shared/IntegratedLearner_202412/A_Integrative_Pipeline_Code/A_Integrative_Pipeline_Scripts/results/performance_csv/Franzosa_con_vs_CD/Franzosa_con_vs_CD__model-enet__metabT-log2__taxaT-none__metabR-limma__taxaR-wilcox_run18.csv	Franzosa_con_vs_CD__model-enet__metabT-log2__taxaT-none__metabR-limma__taxaR-wilcox_run18.csv	Franzosa_con_vs_CD	18	enet	log2	none	reduced	log2	none	limma	wilcox	metabR=limma; taxaR=wilcox	model=enet | metabT=log2 | taxaT=none | metabR=limma | taxaR=wilcox	stacked_nnls	Train	PRECISION	NA	NA	0	NA	NA
/endosome/work/PCDC/shared/IntegratedLearner_202412/A_Integrative_Pipeline_Code/A_Integrative_Pipeline_Scripts/results/performance_csv/Franzosa_con_vs_CD/Franzosa_con_vs_CD__model-enet__metabT-log2__taxaT-none__metabR-limma__taxaR-wilcox_run18.csv	Franzosa_con_vs_CD__model-enet__metabT-log2__taxaT-none__metabR-limma__taxaR-wilcox_run18.csv	Franzosa_con_vs_CD	18	enet	log2	none	reduced	log2	none	limma	wilcox	metabR=limma; taxaR=wilcox	model=enet | metabT=log2 | taxaT=none | metabR=limma | taxaR=wilcox	stacked_nnls	Train	F1	NA	NA	0	NA	NA
/endosome/work/PCDC/shared/IntegratedLearner_202412/A_Integrative_Pipeline_Code/A_Integrative_Pipeline_Scripts/results/performance_csv/Franzosa_con_vs_CD/Franzosa_con_vs_CD__model-enet__metabT-log2__taxaT-none__metabR-limma__taxaR-wilcox_run18.csv	Franzosa_con_vs_CD__model-enet__metabT-log2__taxaT-none__metabR-limma__taxaR-wilcox_run18.csv	Franzosa_con_vs_CD	18	enet	log2	none	reduced	log2	none	limma	wilcox	metabR=limma; taxaR=wilcox	model=enet | metabT=log2 | taxaT=none | metabR=limma | taxaR=wilcox	stacked_nnls	Train	BALANCED_ACCURACY	NA	NA	0	NA	NA
/endosome/work/PCDC/shared/IntegratedLearner_202412/A_Integrative_Pipeline_Code/A_Integrative_Pipeline_Scripts/results/performance_csv/Franzosa_con_vs_CD/Franzosa_con_vs_CD__model-enet__metabT-log2__taxaT-none__metabR-limma__taxaR-wilcox_run18.csv	Franzosa_con_vs_CD__model-enet__metabT-log2__taxaT-none__metabR-limma__taxaR-wilcox_run18.csv	Franzosa_con_vs_CD	18	enet	log2	none	reduced	log2	none	limma	wilcox	metabR=limma; taxaR=wilcox	model=enet | metabT=log2 | taxaT=none | metabR=limma | taxaR=wilcox	stacked_nnls	Test	ACCURACY	0.857143	NA	1	NA	NA
/endosome/work/PCDC/shared/IntegratedLearner_202412/A_Integrative_Pipeline_Code/A_Integrative_Pipeline_Scripts/results/performance_csv/Franzosa_con_vs_CD/Franzosa_con_vs_CD__model-enet__metabT-log2__taxaT-none__metabR-limma__taxaR-wilcox_run18.csv	Franzosa_con_vs_CD__model-enet__metabT-log2__taxaT-none__metabR-limma__taxaR-wilcox_run18.csv	Franzosa_con_vs_CD	18	enet	log2	none	reduced	log2	none	limma	wilcox	metabR=limma; taxaR=wilcox	model=enet | metabT=log2 | taxaT=none | metabR=limma | taxaR=wilcox	stacked_nnls	Test	KAPPA	0.718593	NA	1	NA	NA
