## Additional File 2 for "Trends in Machine Learning and Feature Selection Stability for Human Gut Microbiome (Shotgun Metagenomics) and Metabolomics Matched Datasets" (part 232 of 575)

### Sheet: Franz_CD_Performance (continued)
Franzosa Control vs. CD Performance Output
/endosome/work/PCDC/shared/IntegratedLearner_202412/A_Integrative_Pipeline_Code/A_Integrative_Pipeline_Scripts/results/performance_csv/Franzosa_con_vs_CD/Franzosa_con_vs_CD__model-enet__metabT-log2__taxaT-none__metabR-limma__taxaR-wilcox_run18.csv	Franzosa_con_vs_CD__model-enet__metabT-log2__taxaT-none__metabR-limma__taxaR-wilcox_run18.csv	Franzosa_con_vs_CD	18	enet	log2	none	reduced	log2	none	limma	wilcox	metabR=limma; taxaR=wilcox	model=enet | metabT=log2 | taxaT=none | metabR=limma | taxaR=wilcox	stacked_nnls	Test	AUROC	0.951872	NA	1	NA	NA
/endosome/work/PCDC/shared/IntegratedLearner_202412/A_Integrative_Pipeline_Code/A_Integrative_Pipeline_Scripts/results/performance_csv/Franzosa_con_vs_CD/Franzosa_con_vs_CD__model-enet__metabT-log2__taxaT-none__metabR-limma__taxaR-wilcox_run18.csv	Franzosa_con_vs_CD__model-enet__metabT-log2__taxaT-none__metabR-limma__taxaR-wilcox_run18.csv	Franzosa_con_vs_CD	18	enet	log2	none	reduced	log2	none	limma	wilcox	metabR=limma; taxaR=wilcox	model=enet | metabT=log2 | taxaT=none | metabR=limma | taxaR=wilcox	stacked_nnls	Test	AUPRC	0.929922	NA	1	NA	NA
/endosome/work/PCDC/shared/IntegratedLearner_202412/A_Integrative_Pipeline_Code/A_Integrative_Pipeline_Scripts/results/performance_csv/Franzosa_con_vs_CD/Franzosa_con_vs_CD__model-enet__metabT-log2__taxaT-none__metabR-limma__taxaR-wilcox_run18.csv	Franzosa_con_vs_CD__model-enet__metabT-log2__taxaT-none__metabR-limma__taxaR-wilcox_run18.csv	Franzosa_con_vs_CD	18	enet	log2	none	reduced	log2	none	limma	wilcox	metabR=limma; taxaR=wilcox	model=enet | metabT=log2 | taxaT=none | metabR=limma | taxaR=wilcox	stacked_nnls	Test	SENSITIVITY	1	NA	1	NA	NA
/endosome/work/PCDC/shared/IntegratedLearner_202412/A_Integrative_Pipeline_Code/A_Integrative_Pipeline_Scripts/results/performance_csv/Franzosa_con_vs_CD/Franzosa_con_vs_CD__model-enet__metabT-log2__taxaT-none__metabR-limma__taxaR-wilcox_run18.csv	Franzosa_con_vs_CD__model-enet__metabT-log2__taxaT-none__metabR-limma__taxaR-wilcox_run18.csv	Franzosa_con_vs_CD	18	enet	log2	none	reduced	log2	none	limma	wilcox	metabR=limma; taxaR=wilcox	model=enet | metabT=log2 | taxaT=none | metabR=limma | taxaR=wilcox	stacked_nnls	Test	SPECIFICITY	0.764706	NA	1	NA	NA
/endosome/work/PCDC/shared/IntegratedLearner_202412/A_Integrative_Pipeline_Code/A_Integrative_Pipeline_Scripts/results/performance_csv/Franzosa_con_vs_CD/Franzosa_con_vs_CD__model-enet__metabT-log2__taxaT-none__metabR-limma__taxaR-wilcox_run18.csv	Franzosa_con_vs_CD__model-enet__metabT-log2__taxaT-none__metabR-limma__taxaR-wilcox_run18.csv	Franzosa_con_vs_CD	18	enet	log2	none	reduced	log2	none	limma	wilcox	metabR=limma; taxaR=wilcox	model=enet | metabT=log2 | taxaT=none | metabR=limma | taxaR=wilcox	stacked_nnls	Test	PRECISION	0.733333	NA	1	NA	NA
/endosome/work/PCDC/shared/IntegratedLearner_202412/A_Integrative_Pipeline_Code/A_Integrative_Pipeline_Scripts/results/performance_csv/Franzosa_con_vs_CD/Franzosa_con_vs_CD__model-enet__metabT-log2__taxaT-none__metabR-limma__taxaR-wilcox_run18.csv	Franzosa_con_vs_CD__model-enet__metabT-log2__taxaT-none__metabR-limma__taxaR-wilcox_run18.csv	Franzosa_con_vs_CD	18	enet	log2	none	reduced	log2	none	limma	wilcox	metabR=limma; taxaR=wilcox	model=enet | metabT=log2 | taxaT=none | metabR=limma | taxaR=wilcox	stacked_nnls	Test	F1	0.846154	NA	1	NA	NA
/endosome/work/PCDC/shared/IntegratedLearner_202412/A_Integrative_Pipeline_Code/A_Integrative_Pipeline_Scripts/results/performance_csv/Franzosa_con_vs_CD/Franzosa_con_vs_CD__model-enet__metabT-log2__taxaT-none__metabR-limma__taxaR-wilcox_run18.csv	Franzosa_con_vs_CD__model-enet__metabT-log2__taxaT-none__metabR-limma__taxaR-wilcox_run18.csv	Franzosa_con_vs_CD	18	enet	log2	none	reduced	log2	none	limma	wilcox	metabR=limma; taxaR=wilcox	model=enet | metabT=log2 | taxaT=none | metabR=limma | taxaR=wilcox	stacked_nnls	Test	BALANCED_ACCURACY	0.882353	NA	1	NA	NA
/endosome/work/PCDC/shared/IntegratedLearner_202412/A_Integrative_Pipeline_Code/A_Integrative_Pipeline_Scripts/results/performance_csv/Franzosa_con_vs_CD/Franzosa_con_vs_CD__model-enet__metabT-log2__taxaT-none__metabR-limma__taxaR-wilcox_run18.csv	Franzosa_con_vs_CD__model-enet__metabT-log2__taxaT-none__metabR-limma__taxaR-wilcox_run18.csv	Franzosa_con_vs_CD	18	enet	log2	none	reduced	log2	none	limma	wilcox	metabR=limma; taxaR=wilcox	model=enet | metabT=log2 | taxaT=none | metabR=limma | taxaR=wilcox	stacked_sparse	Train	ACCURACY	NA	NA	0	NA	NA
/endosome/work/PCDC/shared/IntegratedLearner_202412/A_Integrative_Pipeline_Code/A_Integrative_Pipeline_Scripts/results/performance_csv/Franzosa_con_vs_CD/Franzosa_con_vs_CD__model-enet__metabT-log2__taxaT-none__metabR-limma__taxaR-wilcox_run18.csv	Franzosa_con_vs_CD__model-enet__metabT-log2__taxaT-none__metabR-limma__taxaR-wilcox_run18.csv	Franzosa_con_vs_CD	18	enet	log2	none	reduced	log2	none	limma	wilcox	metabR=limma; taxaR=wilcox	model=enet | metabT=log2 | taxaT=none | metabR=limma | taxaR=wilcox	stacked_sparse	Train	KAPPA	NA	NA	0	NA	NA
/endosome/work/PCDC/shared/IntegratedLearner_202412/A_Integrative_Pipeline_Code/A_Integrative_Pipeline_Scripts/results/performance_csv/Franzosa_con_vs_CD/Franzosa_con_vs_CD__model-enet__metabT-log2__taxaT-none__metabR-limma__taxaR-wilcox_run18.csv	Franzosa_con_vs_CD__model-enet__metabT-log2__taxaT-none__metabR-limma__taxaR-wilcox_run18.csv	Franzosa_con_vs_CD	18	enet	log2	none	reduced	log2	none	limma	wilcox	metabR=limma; taxaR=wilcox	model=enet | metabT=log2 | taxaT=none | metabR=limma | taxaR=wilcox	stacked_sparse	Train	AUROC	NA	NA	0	NA	NA
/endosome/work/PCDC/shared/IntegratedLearner_202412/A_Integrative_Pipeline_Code/A_Integrative_Pipeline_Scripts/results/performance_csv/Franzosa_con_vs_CD/Franzosa_con_vs_CD__model-enet__metabT-log2__taxaT-none__metabR-limma__taxaR-wilcox_run18.csv	Franzosa_con_vs_CD__model-enet__metabT-log2__taxaT-none__metabR-limma__taxaR-wilcox_run18.csv	Franzosa_con_vs_CD	18	enet	log2	none	reduced	log2	none	limma	wilcox	metabR=limma; taxaR=wilcox	model=enet | metabT=log2 | taxaT=none | metabR=limma | taxaR=wilcox	stacked_sparse	Train	AUPRC	NA	NA	0	NA	NA
/endosome/work/PCDC/shared/IntegratedLearner_202412/A_Integrative_Pipeline_Code/A_Integrative_Pipeline_Scripts/results/performance_csv/Franzosa_con_vs_CD/Franzosa_con_vs_CD__model-enet__metabT-log2__taxaT-none__metabR-limma__taxaR-wilcox_run18.csv	Franzosa_con_vs_CD__model-enet__metabT-log2__taxaT-none__metabR-limma__taxaR-wilcox_run18.csv	Franzosa_con_vs_CD	18	enet	log2	none	reduced	log2	none	limma	wilcox	metabR=limma; taxaR=wilcox	model=enet | metabT=log2 | taxaT=none | metabR=limma | taxaR=wilcox	stacked_sparse	Train	SENSITIVITY	NA	NA	0	NA	NA
/endosome/work/PCDC/shared/IntegratedLearner_202412/A_Integrative_Pipeline_Code/A_Integrative_Pipeline_Scripts/results/performance_csv/Franzosa_con_vs_CD/Franzosa_con_vs_CD__model-enet__metabT-log2__taxaT-none__metabR-limma__taxaR-wilcox_run18.csv	Franzosa_con_vs_CD__model-enet__metabT-log2__taxaT-none__metabR-limma__taxaR-wilcox_run18.csv	Franzosa_con_vs_CD	18	enet	log2	none	reduced	log2	none	limma	wilcox	metabR=limma; taxaR=wilcox	model=enet | metabT=log2 | taxaT=none | metabR=limma | taxaR=wilcox	stacked_sparse	Train	SPECIFICITY	NA	NA	0	NA	NA
/endosome/work/PCDC/shared/IntegratedLearner_202412/A_Integrative_Pipeline_Code/A_Integrative_Pipeline_Scripts/results/performance_csv/Franzosa_con_vs_CD/Franzosa_con_vs_CD__model-enet__metabT-log2__taxaT-none__metabR-limma__taxaR-wilcox_run18.csv	Franzosa_con_vs_CD__model-enet__metabT-log2__taxaT-none__metabR-limma__taxaR-wilcox_run18.csv	Franzosa_con_vs_CD	18	enet	log2	none	reduced	log2	none	limma	wilcox	metabR=limma; taxaR=wilcox	model=enet | metabT=log2 | taxaT=none | metabR=limma | taxaR=wilcox	stacked_sparse	Train	PRECISION	NA	NA	0	NA	NA
/endosome/work/PCDC/shared/IntegratedLearner_202412/A_Integrative_Pipeline_Code/A_Integrative_Pipeline_Scripts/results/performance_csv/Franzosa_con_vs_CD/Franzosa_con_vs_CD__model-enet__metabT-log2__taxaT-none__metabR-limma__taxaR-wilcox_run18.csv	Franzosa_con_vs_CD__model-enet__metabT-log2__taxaT-none__metabR-limma__taxaR-wilcox_run18.csv	Franzosa_con_vs_CD	18	enet	log2	none	reduced	log2	none	limma	wilcox	metabR=limma; taxaR=wilcox	model=enet | metabT=log2 | taxaT=none | metabR=limma | taxaR=wilcox	stacked_sparse	Train	F1	NA	NA	0	NA	NA
/endosome/work/PCDC/shared/IntegratedLearner_202412/A_Integrative_Pipeline_Code/A_Integrative_Pipeline_Scripts/results/performance_csv/Franzosa_con_vs_CD/Franzosa_con_vs_CD__model-enet__metabT-log2__taxaT-none__metabR-limma__taxaR-wilcox_run18.csv	Franzosa_con_vs_CD__model-enet__metabT-log2__taxaT-none__metabR-limma__taxaR-wilcox_run18.csv	Franzosa_con_vs_CD	18	enet	log2	none	reduced	log2	none	limma	wilcox	metabR=limma; taxaR=wilcox	model=enet | metabT=log2 | taxaT=none | metabR=limma | taxaR=wilcox	stacked_sparse	Train	BALANCED_ACCURACY	NA	NA	0	NA	NA
/endosome/work/PCDC/shared/IntegratedLearner_202412/A_Integrative_Pipeline_Code/A_Integrative_Pipeline_Scripts/results/performance_csv/Franzosa_con_vs_CD/Franzosa_con_vs_CD__model-enet__metabT-log2__taxaT-none__metabR-limma__taxaR-wilcox_run18.csv	Franzosa_con_vs_CD__model-enet__metabT-log2__taxaT-none__metabR-limma__taxaR-wilcox_run18.csv	Franzosa_con_vs_CD	18	enet	log2	none	reduced	log2	none	limma	wilcox	metabR=limma; taxaR=wilcox	model=enet | metabT=log2 | taxaT=none | metabR=limma | taxaR=wilcox	stacked_sparse	Test	ACCURACY	0.892857	NA	1	NA	NA
/endosome/work/PCDC/shared/IntegratedLearner_202412/A_Integrative_Pipeline_Code/A_Integrative_Pipeline_Scripts/results/performance_csv/Franzosa_con_vs_CD/Franzosa_con_vs_CD__model-enet__metabT-log2__taxaT-none__metabR-limma__taxaR-wilcox_run18.csv	Franzosa_con_vs_CD__model-enet__metabT-log2__taxaT-none__metabR-limma__taxaR-wilcox_run18.csv	Franzosa_con_vs_CD	18	enet	log2	none	reduced	log2	none	limma	wilcox	metabR=limma; taxaR=wilcox	model=enet | metabT=log2 | taxaT=none | metabR=limma | taxaR=wilcox	stacked_sparse	Test	KAPPA	0.785714	NA	1	NA	NA
/endosome/work/PCDC/shared/IntegratedLearner_202412/A_Integrative_Pipeline_Code/A_Integrative_Pipeline_Scripts/results/performance_csv/Franzosa_con_vs_CD/Franzosa_con_vs_CD__model-enet__metabT-log2__taxaT-none__metabR-limma__taxaR-wilcox_run18.csv	Franzosa_con_vs_CD__model-enet__metabT-log2__taxaT-none__metabR-limma__taxaR-wilcox_run18.csv	Franzosa_con_vs_CD	18	enet	log2	none	reduced	log2	none	limma	wilcox	metabR=limma; taxaR=wilcox	model=enet | metabT=log2 | taxaT=none | metabR=limma | taxaR=wilcox	stacked_sparse	Test	AUROC	0.946524	NA	1	NA	NA
/endosome/work/PCDC/shared/IntegratedLearner_202412/A_Integrative_Pipeline_Code/A_Integrative_Pipeline_Scripts/results/performance_csv/Franzosa_con_vs_CD/Franzosa_con_vs_CD__model-enet__metabT-log2__taxaT-none__metabR-limma__taxaR-wilcox_run18.csv	Franzosa_con_vs_CD__model-enet__metabT-log2__taxaT-none__metabR-limma__taxaR-wilcox_run18.csv	Franzosa_con_vs_CD	18	enet	log2	none	reduced	log2	none	limma	wilcox	metabR=limma; taxaR=wilcox	model=enet | metabT=log2 | taxaT=none | metabR=limma | taxaR=wilcox	stacked_sparse	Test	AUPRC	0.917783	NA	1	NA	NA
/endosome/work/PCDC/shared/IntegratedLearner_202412/A_Integrative_Pipeline_Code/A_Integrative_Pipeline_Scripts/results/performance_csv/Franzosa_con_vs_CD/Franzosa_con_vs_CD__model-enet__metabT-log2__taxaT-none__metabR-limma__taxaR-wilcox_run18.csv	Franzosa_con_vs_CD__model-enet__metabT-log2__taxaT-none__metabR-limma__taxaR-wilcox_run18.csv	Franzosa_con_vs_CD	18	enet	log2	none	reduced	log2	none	limma	wilcox	metabR=limma; taxaR=wilcox	model=enet | metabT=log2 | taxaT=none | metabR=limma | taxaR=wilcox	stacked_sparse	Test	SENSITIVITY	1	NA	1	NA	NA
/endosome/work/PCDC/shared/IntegratedLearner_202412/A_Integrative_Pipeline_Code/A_Integrative_Pipeline_Scripts/results/performance_csv/Franzosa_con_vs_CD/Franzosa_con_vs_CD__model-enet__metabT-log2__taxaT-none__metabR-limma__taxaR-wilcox_run18.csv	Franzosa_con_vs_CD__model-enet__metabT-log2__taxaT-none__metabR-limma__taxaR-wilcox_run18.csv	Franzosa_con_vs_CD	18	enet	log2	none	reduced	log2	none	limma	wilcox	metabR=limma; taxaR=wilcox	model=enet | metabT=log2 | taxaT=none | metabR=limma | taxaR=wilcox	stacked_sparse	Test	SPECIFICITY	0.823529	NA	1	NA	NA
/endosome/work/PCDC/shared/IntegratedLearner_202412/A_Integrative_Pipeline_Code/A_Integrative_Pipeline_Scripts/results/performance_csv/Franzosa_con_vs_CD/Franzosa_con_vs_CD__model-enet__metabT-log2__taxaT-none__metabR-limma__taxaR-wilcox_run18.csv	Franzosa_con_vs_CD__model-enet__metabT-log2__taxaT-none__metabR-limma__taxaR-wilcox_run18.csv	Franzosa_con_vs_CD	18	enet	log2	none	reduced	log2	none	limma	wilcox	metabR=limma; taxaR=wilcox	model=enet | metabT=log2 | taxaT=none | metabR=limma | taxaR=wilcox	stacked_sparse	Test	PRECISION	0.785714	NA	1	NA	NA
/endosome/work/PCDC/shared/IntegratedLearner_202412/A_Integrative_Pipeline_Code/A_Integrative_Pipeline_Scripts/results/performance_csv/Franzosa_con_vs_CD/Franzosa_con_vs_CD__model-enet__metabT-log2__taxaT-none__metabR-limma__taxaR-wilcox_run18.csv	Franzosa_con_vs_CD__model-enet__metabT-log2__taxaT-none__metabR-limma__taxaR-wilcox_run18.csv	Franzosa_con_vs_CD	18	enet	log2	none	reduced	log2	none	limma	wilcox	metabR=limma; taxaR=wilcox	model=enet | metabT=log2 | taxaT=none | metabR=limma | taxaR=wilcox	stacked_sparse	Test	F1	0.88	NA	1	NA	NA
/endosome/work/PCDC/shared/IntegratedLearner_202412/A_Integrative_Pipeline_Code/A_Integrative_Pipeline_Scripts/results/performance_csv/Franzosa_con_vs_CD/Franzosa_con_vs_CD__model-enet__metabT-log2__taxaT-none__metabR-limma__taxaR-wilcox_run18.csv	Franzosa_con_vs_CD__model-enet__metabT-log2__taxaT-none__metabR-limma__taxaR-wilcox_run18.csv	Franzosa_con_vs_CD	18	enet	log2	none	reduced	log2	none	limma	wilcox	metabR=limma; taxaR=wilcox	model=enet | metabT=log2 | taxaT=none | metabR=limma | taxaR=wilcox	stacked_sparse	Test	BALANCED_ACCURACY	0.911765	NA	1	NA	NA
/endosome/work/PCDC/shared/IntegratedLearner_202412/A_Integrative_Pipeline_Code/A_Integrative_Pipeline_Scripts/results/performance_csv/Franzosa_con_vs_CD/Franzosa_con_vs_CD__model-enet__metabT-log2__taxaT-none__metabR-limma__taxaR-wilcox_run18.csv	Franzosa_con_vs_CD__model-enet__metabT-log2__taxaT-none__metabR-limma__taxaR-wilcox_run18.csv	Franzosa_con_vs_CD	18	enet	log2	none	reduced	log2	none	limma	wilcox	metabR=limma; taxaR=wilcox	model=enet | metabT=log2 | taxaT=none | metabR=limma | taxaR=wilcox	stacked_pls	Train	ACCURACY	NA	NA	0	NA	NA
/endosome/work/PCDC/shared/IntegratedLearner_202412/A_Integrative_Pipeline_Code/A_Integrative_Pipeline_Scripts/results/performance_csv/Franzosa_con_vs_CD/Franzosa_con_vs_CD__model-enet__metabT-log2__taxaT-none__metabR-limma__taxaR-wilcox_run18.csv	Franzosa_con_vs_CD__model-enet__metabT-log2__taxaT-none__metabR-limma__taxaR-wilcox_run18.csv	Franzosa_con_vs_CD	18	enet	log2	none	reduced	log2	none	limma	wilcox	metabR=limma; taxaR=wilcox	model=enet | metabT=log2 | taxaT=none | metabR=limma | taxaR=wilcox	stacked_pls	Train	KAPPA	NA	NA	0	NA	NA
/endosome/work/PCDC/shared/IntegratedLearner_202412/A_Integrative_Pipeline_Code/A_Integrative_Pipeline_Scripts/results/performance_csv/Franzosa_con_vs_CD/Franzosa_con_vs_CD__model-enet__metabT-log2__taxaT-none__metabR-limma__taxaR-wilcox_run18.csv	Franzosa_con_vs_CD__model-enet__metabT-log2__taxaT-none__metabR-limma__taxaR-wilcox_run18.csv	Franzosa_con_vs_CD	18	enet	log2	none	reduced	log2	none	limma	wilcox	metabR=limma; taxaR=wilcox	model=enet | metabT=log2 | taxaT=none | metabR=limma | taxaR=wilcox	stacked_pls	Train	AUROC	NA	NA	0	NA	NA
/endosome/work/PCDC/shared/IntegratedLearner_202412/A_Integrative_Pipeline_Code/A_Integrative_Pipeline_Scripts/results/performance_csv/Franzosa_con_vs_CD/Franzosa_con_vs_CD__model-enet__metabT-log2__taxaT-none__metabR-limma__taxaR-wilcox_run18.csv	Franzosa_con_vs_CD__model-enet__metabT-log2__taxaT-none__metabR-limma__taxaR-wilcox_run18.csv	Franzosa_con_vs_CD	18	enet	log2	none	reduced	log2	none	limma	wilcox	metabR=limma; taxaR=wilcox	model=enet | metabT=log2 | taxaT=none | metabR=limma | taxaR=wilcox	stacked_pls	Train	AUPRC	NA	NA	0	NA	NA
/endosome/work/PCDC/shared/IntegratedLearner_202412/A_Integrative_Pipeline_Code/A_Integrative_Pipeline_Scripts/results/performance_csv/Franzosa_con_vs_CD/Franzosa_con_vs_CD__model-enet__metabT-log2__taxaT-none__metabR-limma__taxaR-wilcox_run18.csv	Franzosa_con_vs_CD__model-enet__metabT-log2__taxaT-none__metabR-limma__taxaR-wilcox_run18.csv	Franzosa_con_vs_CD	18	enet	log2	none	reduced	log2	none	limma	wilcox	metabR=limma; taxaR=wilcox	model=enet | metabT=log2 | taxaT=none | metabR=limma | taxaR=wilcox	stacked_pls	Train	SENSITIVITY	NA	NA	0	NA	NA
/endosome/work/PCDC/shared/IntegratedLearner_202412/A_Integrative_Pipeline_Code/A_Integrative_Pipeline_Scripts/results/performance_csv/Franzosa_con_vs_CD/Franzosa_con_vs_CD__model-enet__metabT-log2__taxaT-none__metabR-limma__taxaR-wilcox_run18.csv	Franzosa_con_vs_CD__model-enet__metabT-log2__taxaT-none__metabR-limma__taxaR-wilcox_run18.csv	Franzosa_con_vs_CD	18	enet	log2	none	reduced	log2	none	limma	wilcox	metabR=limma; taxaR=wilcox	model=enet | metabT=log2 | taxaT=none | metabR=limma | taxaR=wilcox	stacked_pls	Train	SPECIFICITY	NA	NA	0	NA	NA
/endosome/work/PCDC/shared/IntegratedLearner_202412/A_Integrative_Pipeline_Code/A_Integrative_Pipeline_Scripts/results/performance_csv/Franzosa_con_vs_CD/Franzosa_con_vs_CD__model-enet__metabT-log2__taxaT-none__metabR-limma__taxaR-wilcox_run18.csv	Franzosa_con_vs_CD__model-enet__metabT-log2__taxaT-none__metabR-limma__taxaR-wilcox_run18.csv	Franzosa_con_vs_CD	18	enet	log2	none	reduced	log2	none	limma	wilcox	metabR=limma; taxaR=wilcox	model=enet | metabT=log2 | taxaT=none | metabR=limma | taxaR=wilcox	stacked_pls	Train	PRECISION	NA	NA	0	NA	NA
/endosome/work/PCDC/shared/IntegratedLearner_202412/A_Integrative_Pipeline_Code/A_Integrative_Pipeline_Scripts/results/performance_csv/Franzosa_con_vs_CD/Franzosa_con_vs_CD__model-enet__metabT-log2__taxaT-none__metabR-limma__taxaR-wilcox_run18.csv	Franzosa_con_vs_CD__model-enet__metabT-log2__taxaT-none__metabR-limma__taxaR-wilcox_run18.csv	Franzosa_con_vs_CD	18	enet	log2	none	reduced	log2	none	limma	wilcox	metabR=limma; taxaR=wilcox	model=enet | metabT=log2 | taxaT=none | metabR=limma | taxaR=wilcox	stacked_pls	Train	F1	NA	NA	0	NA	NA
/endosome/work/PCDC/shared/IntegratedLearner_202412/A_Integrative_Pipeline_Code/A_Integrative_Pipeline_Scripts/results/performance_csv/Franzosa_con_vs_CD/Franzosa_con_vs_CD__model-enet__metabT-log2__taxaT-none__metabR-limma__taxaR-wilcox_run18.csv	Franzosa_con_vs_CD__model-enet__metabT-log2__taxaT-none__metabR-limma__taxaR-wilcox_run18.csv	Franzosa_con_vs_CD	18	enet	log2	none	reduced	log2	none	limma	wilcox	metabR=limma; taxaR=wilcox	model=enet | metabT=log2 | taxaT=none | metabR=limma | taxaR=wilcox	stacked_pls	Train	BALANCED_ACCURACY	NA	NA	0	NA	NA
/endosome/work/PCDC/shared/IntegratedLearner_202412/A_Integrative_Pipeline_Code/A_Integrative_Pipeline_Scripts/results/performance_csv/Franzosa_con_vs_CD/Franzosa_con_vs_CD__model-enet__metabT-log2__taxaT-none__metabR-limma__taxaR-wilcox_run18.csv	Franzosa_con_vs_CD__model-enet__metabT-log2__taxaT-none__metabR-limma__taxaR-wilcox_run18.csv	Franzosa_con_vs_CD	18	enet	log2	none	reduced	log2	none	limma	wilcox	metabR=limma; taxaR=wilcox	model=enet | metabT=log2 | taxaT=none | metabR=limma | taxaR=wilcox	stacked_pls	Test	ACCURACY	0.857143	NA	1	NA	NA
/endosome/work/PCDC/shared/IntegratedLearner_202412/A_Integrative_Pipeline_Code/A_Integrative_Pipeline_Scripts/results/performance_csv/Franzosa_con_vs_CD/Franzosa_con_vs_CD__model-enet__metabT-log2__taxaT-none__metabR-limma__taxaR-wilcox_run18.csv	Franzosa_con_vs_CD__model-enet__metabT-log2__taxaT-none__metabR-limma__taxaR-wilcox_run18.csv	Franzosa_con_vs_CD	18	enet	log2	none	reduced	log2	none	limma	wilcox	metabR=limma; taxaR=wilcox	model=enet | metabT=log2 | taxaT=none | metabR=limma | taxaR=wilcox	stacked_pls	Test	KAPPA	0.718593	NA	1	NA	NA
/endosome/work/PCDC/shared/IntegratedLearner_202412/A_Integrative_Pipeline_Code/A_Integrative_Pipeline_Scripts/results/performance_csv/Franzosa_con_vs_CD/Franzosa_con_vs_CD__model-enet__metabT-log2__taxaT-none__metabR-limma__taxaR-wilcox_run18.csv	Franzosa_con_vs_CD__model-enet__metabT-log2__taxaT-none__metabR-limma__taxaR-wilcox_run18.csv	Franzosa_con_vs_CD	18	enet	log2	none	reduced	log2	none	limma	wilcox	metabR=limma; taxaR=wilcox	model=enet | metabT=log2 | taxaT=none | metabR=limma | taxaR=wilcox	stacked_pls	Test	AUROC	0.946524	NA	1	NA	NA
/endosome/work/PCDC/shared/IntegratedLearner_202412/A_Integrative_Pipeline_Code/A_Integrative_Pipeline_Scripts/results/performance_csv/Franzosa_con_vs_CD/Franzosa_con_vs_CD__model-enet__metabT-log2__taxaT-none__metabR-limma__taxaR-wilcox_run18.csv	Franzosa_con_vs_CD__model-enet__metabT-log2__taxaT-none__metabR-limma__taxaR-wilcox_run18.csv	Franzosa_con_vs_CD	18	enet	log2	none	reduced	log2	none	limma	wilcox	metabR=limma; taxaR=wilcox	model=enet | metabT=log2 | taxaT=none | metabR=limma | taxaR=wilcox	stacked_pls	Test	AUPRC	0.917783	NA	1	NA	NA
/endosome/work/PCDC/shared/IntegratedLearner_202412/A_Integrative_Pipeline_Code/A_Integrative_Pipeline_Scripts/results/performance_csv/Franzosa_con_vs_CD/Franzosa_con_vs_CD__model-enet__metabT-log2__taxaT-none__metabR-limma__taxaR-wilcox_run18.csv	Franzosa_con_vs_CD__model-enet__metabT-log2__taxaT-none__metabR-limma__taxaR-wilcox_run18.csv	Franzosa_con_vs_CD	18	enet	log2	none	reduced	log2	none	limma	wilcox	metabR=limma; taxaR=wilcox	model=enet | metabT=log2 | taxaT=none | metabR=limma | taxaR=wilcox	stacked_pls	Test	SENSITIVITY	1	NA	1	NA	NA
/endosome/work/PCDC/shared/IntegratedLearner_202412/A_Integrative_Pipeline_Code/A_Integrative_Pipeline_Scripts/results/performance_csv/Franzosa_con_vs_CD/Franzosa_con_vs_CD__model-enet__metabT-log2__taxaT-none__metabR-limma__taxaR-wilcox_run18.csv	Franzosa_con_vs_CD__model-enet__metabT-log2__taxaT-none__metabR-limma__taxaR-wilcox_run18.csv	Franzosa_con_vs_CD	18	enet	log2	none	reduced	log2	none	limma	wilcox	metabR=limma; taxaR=wilcox	model=enet | metabT=log2 | taxaT=none | metabR=limma | taxaR=wilcox	stacked_pls	Test	SPECIFICITY	0.764706	NA	1	NA	NA
/endosome/work/PCDC/shared/IntegratedLearner_202412/A_Integrative_Pipeline_Code/A_Integrative_Pipeline_Scripts/results/performance_csv/Franzosa_con_vs_CD/Franzosa_con_vs_CD__model-enet__metabT-log2__taxaT-none__metabR-limma__taxaR-wilcox_run18.csv	Franzosa_con_vs_CD__model-enet__metabT-log2__taxaT-none__metabR-limma__taxaR-wilcox_run18.csv	Franzosa_con_vs_CD	18	enet	log2	none	reduced	log2	none	limma	wilcox	metabR=limma; taxaR=wilcox	model=enet | metabT=log2 | taxaT=none | metabR=limma | taxaR=wilcox	stacked_pls	Test	PRECISION	0.733333	NA	1	NA	NA
/endosome/work/PCDC/shared/IntegratedLearner_202412/A_Integrative_Pipeline_Code/A_Integrative_Pipeline_Scripts/results/performance_csv/Franzosa_con_vs_CD/Franzosa_con_vs_CD__model-enet__metabT-log2__taxaT-none__metabR-limma__taxaR-wilcox_run18.csv	Franzosa_con_vs_CD__model-enet__metabT-log2__taxaT-none__metabR-limma__taxaR-wilcox_run18.csv	Franzosa_con_vs_CD	18	enet	log2	none	reduced	log2	none	limma	wilcox	metabR=limma; taxaR=wilcox	model=enet | metabT=log2 | taxaT=none | metabR=limma | taxaR=wilcox	stacked_pls	Test	F1	0.846154	NA	1	NA	NA
/endosome/work/PCDC/shared/IntegratedLearner_202412/A_Integrative_Pipeline_Code/A_Integrative_Pipeline_Scripts/results/performance_csv/Franzosa_con_vs_CD/Franzosa_con_vs_CD__model-enet__metabT-log2__taxaT-none__metabR-limma__taxaR-wilcox_run18.csv	Franzosa_con_vs_CD__model-enet__metabT-log2__taxaT-none__metabR-limma__taxaR-wilcox_run18.csv	Franzosa_con_vs_CD	18	enet	log2	none	reduced	log2	none	limma	wilcox	metabR=limma; taxaR=wilcox	model=enet | metabT=log2 | taxaT=none | metabR=limma | taxaR=wilcox	stacked_pls	Test	BALANCED_ACCURACY	0.882353	NA	1	NA	NA
/endosome/work/PCDC/shared/IntegratedLearner_202412/A_Integrative_Pipeline_Code/A_Integrative_Pipeline_Scripts/results/performance_csv/Franzosa_con_vs_CD/Franzosa_con_vs_CD__model-enet__metabT-log2__taxaT-none__metabR-limma__taxaR-wilcox_run19.csv	Franzosa_con_vs_CD__model-enet__metabT-log2__taxaT-none__metabR-limma__taxaR-wilcox_run19.csv	Franzosa_con_vs_CD	19	enet	log2	none	reduced	log2	none	limma	wilcox	metabR=limma; taxaR=wilcox	model=enet | metabT=log2 | taxaT=none | metabR=limma | taxaR=wilcox	metabolomics	Train	ACCURACY	0.83587	0.06679	15	0.798882	0.872857
/endosome/work/PCDC/shared/IntegratedLearner_202412/A_Integrative_Pipeline_Code/A_Integrative_Pipeline_Scripts/results/performance_csv/Franzosa_con_vs_CD/Franzosa_con_vs_CD__model-enet__metabT-log2__taxaT-none__metabR-limma__taxaR-wilcox_run19.csv	Franzosa_con_vs_CD__model-enet__metabT-log2__taxaT-none__metabR-limma__taxaR-wilcox_run19.csv	Franzosa_con_vs_CD	19	enet	log2	none	reduced	log2	none	limma	wilcox	metabR=limma; taxaR=wilcox	model=enet | metabT=log2 | taxaT=none | metabR=limma | taxaR=wilcox	metabolomics	Train	KAPPA	0.655502	0.14077	15	0.577546	0.733458
/endosome/work/PCDC/shared/IntegratedLearner_202412/A_Integrative_Pipeline_Code/A_Integrative_Pipeline_Scripts/results/performance_csv/Franzosa_con_vs_CD/Franzosa_con_vs_CD__model-enet__metabT-log2__taxaT-none__metabR-limma__taxaR-wilcox_run19.csv	Franzosa_con_vs_CD__model-enet__metabT-log2__taxaT-none__metabR-limma__taxaR-wilcox_run19.csv	Franzosa_con_vs_CD	19	enet	log2	none	reduced	log2	none	limma	wilcox	metabR=limma; taxaR=wilcox	model=enet | metabT=log2 | taxaT=none | metabR=limma | taxaR=wilcox	metabolomics	Train	AUROC	0.912346	0.0450844	15	0.887379	0.937313
/endosome/work/PCDC/shared/IntegratedLearner_202412/A_Integrative_Pipeline_Code/A_Integrative_Pipeline_Scripts/results/performance_csv/Franzosa_con_vs_CD/Franzosa_con_vs_CD__model-enet__metabT-log2__taxaT-none__metabR-limma__taxaR-wilcox_run19.csv	Franzosa_con_vs_CD__model-enet__metabT-log2__taxaT-none__metabR-limma__taxaR-wilcox_run19.csv	Franzosa_con_vs_CD	19	enet	log2	none	reduced	log2	none	limma	wilcox	metabR=limma; taxaR=wilcox	model=enet | metabT=log2 | taxaT=none | metabR=limma | taxaR=wilcox	metabolomics	Train	AUPRC	0.857329	0.0911928	15	0.806828	0.90783
/endosome/work/PCDC/shared/IntegratedLearner_202412/A_Integrative_Pipeline_Code/A_Integrative_Pipeline_Scripts/results/performance_csv/Franzosa_con_vs_CD/Franzosa_con_vs_CD__model-enet__metabT-log2__taxaT-none__metabR-limma__taxaR-wilcox_run19.csv	Franzosa_con_vs_CD__model-enet__metabT-log2__taxaT-none__metabR-limma__taxaR-wilcox_run19.csv	Franzosa_con_vs_CD	19	enet	log2	none	reduced	log2	none	limma	wilcox	metabR=limma; taxaR=wilcox	model=enet | metabT=log2 | taxaT=none | metabR=limma | taxaR=wilcox	metabolomics	Train	SENSITIVITY	0.8	0.12738	15	0.729459	0.870541
/endosome/work/PCDC/shared/IntegratedLearner_202412/A_Integrative_Pipeline_Code/A_Integrative_Pipeline_Scripts/results/performance_csv/Franzosa_con_vs_CD/Franzosa_con_vs_CD__model-enet__metabT-log2__taxaT-none__metabR-limma__taxaR-wilcox_run19.csv	Franzosa_con_vs_CD__model-enet__metabT-log2__taxaT-none__metabR-limma__taxaR-wilcox_run19.csv	Franzosa_con_vs_CD	19	enet	log2	none	reduced	log2	none	limma	wilcox	metabR=limma; taxaR=wilcox	model=enet | metabT=log2 | taxaT=none | metabR=limma | taxaR=wilcox	metabolomics	Train	SPECIFICITY	0.859365	0.0755472	15	0.817528	0.901202
/endosome/work/PCDC/shared/IntegratedLearner_202412/A_Integrative_Pipeline_Code/A_Integrative_Pipeline_Scripts/results/performance_csv/Franzosa_con_vs_CD/Franzosa_con_vs_CD__model-enet__metabT-log2__taxaT-none__metabR-limma__taxaR-wilcox_run19.csv	Franzosa_con_vs_CD__model-enet__metabT-log2__taxaT-none__metabR-limma__taxaR-wilcox_run19.csv	Franzosa_con_vs_CD	19	enet	log2	none	reduced	log2	none	limma	wilcox	metabR=limma; taxaR=wilcox	model=enet | metabT=log2 | taxaT=none | metabR=limma | taxaR=wilcox	metabolomics	Train	PRECISION	0.792559	0.105816	15	0.73396	0.851158
/endosome/work/PCDC/shared/IntegratedLearner_202412/A_Integrative_Pipeline_Code/A_Integrative_Pipeline_Scripts/results/performance_csv/Franzosa_con_vs_CD/Franzosa_con_vs_CD__model-enet__metabT-log2__taxaT-none__metabR-limma__taxaR-wilcox_run19.csv	Franzosa_con_vs_CD__model-enet__metabT-log2__taxaT-none__metabR-limma__taxaR-wilcox_run19.csv	Franzosa_con_vs_CD	19	enet	log2	none	reduced	log2	none	limma	wilcox	metabR=limma; taxaR=wilcox	model=enet | metabT=log2 | taxaT=none | metabR=limma | taxaR=wilcox	metabolomics	Train	F1	0.789032	0.0878794	15	0.740366	0.837698
/endosome/work/PCDC/shared/IntegratedLearner_202412/A_Integrative_Pipeline_Code/A_Integrative_Pipeline_Scripts/results/performance_csv/Franzosa_con_vs_CD/Franzosa_con_vs_CD__model-enet__metabT-log2__taxaT-none__metabR-limma__taxaR-wilcox_run19.csv	Franzosa_con_vs_CD__model-enet__metabT-log2__taxaT-none__metabR-limma__taxaR-wilcox_run19.csv	Franzosa_con_vs_CD	19	enet	log2	none	reduced	log2	none	limma	wilcox	metabR=limma; taxaR=wilcox	model=enet | metabT=log2 | taxaT=none | metabR=limma | taxaR=wilcox	metabolomics	Train	BALANCED_ACCURACY	0.829683	0.073228	15	0.78913	0.870235
/endosome/work/PCDC/shared/IntegratedLearner_202412/A_Integrative_Pipeline_Code/A_Integrative_Pipeline_Scripts/results/performance_csv/Franzosa_con_vs_CD/Franzosa_con_vs_CD__model-enet__metabT-log2__taxaT-none__metabR-limma__taxaR-wilcox_run19.csv	Franzosa_con_vs_CD__model-enet__metabT-log2__taxaT-none__metabR-limma__taxaR-wilcox_run19.csv	Franzosa_con_vs_CD	19	enet	log2	none	reduced	log2	none	limma	wilcox	metabR=limma; taxaR=wilcox	model=enet | metabT=log2 | taxaT=none | metabR=limma | taxaR=wilcox	metabolomics	Test	ACCURACY	0.928571	NA	1	NA	NA
/endosome/work/PCDC/shared/IntegratedLearner_202412/A_Integrative_Pipeline_Code/A_Integrative_Pipeline_Scripts/results/performance_csv/Franzosa_con_vs_CD/Franzosa_con_vs_CD__model-enet__metabT-log2__taxaT-none__metabR-limma__taxaR-wilcox_run19.csv	Franzosa_con_vs_CD__model-enet__metabT-log2__taxaT-none__metabR-limma__taxaR-wilcox_run19.csv	Franzosa_con_vs_CD	19	enet	log2	none	reduced	log2	none	limma	wilcox	metabR=limma; taxaR=wilcox	model=enet | metabT=log2 | taxaT=none | metabR=limma | taxaR=wilcox	metabolomics	Test	KAPPA	0.845304	NA	1	NA	NA
/endosome/work/PCDC/shared/IntegratedLearner_202412/A_Integrative_Pipeline_Code/A_Integrative_Pipeline_Scripts/results/performance_csv/Franzosa_con_vs_CD/Franzosa_con_vs_CD__model-enet__metabT-log2__taxaT-none__metabR-limma__taxaR-wilcox_run19.csv	Franzosa_con_vs_CD__model-enet__metabT-log2__taxaT-none__metabR-limma__taxaR-wilcox_run19.csv	Franzosa_con_vs_CD	19	enet	log2	none	reduced	log2	none	limma	wilcox	metabR=limma; taxaR=wilcox	model=enet | metabT=log2 | taxaT=none | metabR=limma | taxaR=wilcox	metabolomics	Test	AUROC	0.941176	NA	1	NA	NA
/endosome/work/PCDC/shared/IntegratedLearner_202412/A_Integrative_Pipeline_Code/A_Integrative_Pipeline_Scripts/results/performance_csv/Franzosa_con_vs_CD/Franzosa_con_vs_CD__model-enet__metabT-log2__taxaT-none__metabR-limma__taxaR-wilcox_run19.csv	Franzosa_con_vs_CD__model-enet__metabT-log2__taxaT-none__metabR-limma__taxaR-wilcox_run19.csv	Franzosa_con_vs_CD	19	enet	log2	none	reduced	log2	none	limma	wilcox	metabR=limma; taxaR=wilcox	model=enet | metabT=log2 | taxaT=none | metabR=limma | taxaR=wilcox	metabolomics	Test	AUPRC	0.95348	NA	1	NA	NA
/endosome/work/PCDC/shared/IntegratedLearner_202412/A_Integrative_Pipeline_Code/A_Integrative_Pipeline_Scripts/results/performance_csv/Franzosa_con_vs_CD/Franzosa_con_vs_CD__model-enet__metabT-log2__taxaT-none__metabR-limma__taxaR-wilcox_run19.csv	Franzosa_con_vs_CD__model-enet__metabT-log2__taxaT-none__metabR-limma__taxaR-wilcox_run19.csv	Franzosa_con_vs_CD	19	enet	log2	none	reduced	log2	none	limma	wilcox	metabR=limma; taxaR=wilcox	model=enet | metabT=log2 | taxaT=none | metabR=limma | taxaR=wilcox	metabolomics	Test	SENSITIVITY	0.818182	NA	1	NA	NA
/endosome/work/PCDC/shared/IntegratedLearner_202412/A_Integrative_Pipeline_Code/A_Integrative_Pipeline_Scripts/results/performance_csv/Franzosa_con_vs_CD/Franzosa_con_vs_CD__model-enet__metabT-log2__taxaT-none__metabR-limma__taxaR-wilcox_run19.csv	Franzosa_con_vs_CD__model-enet__metabT-log2__taxaT-none__metabR-limma__taxaR-wilcox_run19.csv	Franzosa_con_vs_CD	19	enet	log2	none	reduced	log2	none	limma	wilcox	metabR=limma; taxaR=wilcox	model=enet | metabT=log2 | taxaT=none | metabR=limma | taxaR=wilcox	metabolomics	Test	SPECIFICITY	1	NA	1	NA	NA
/endosome/work/PCDC/shared/IntegratedLearner_202412/A_Integrative_Pipeline_Code/A_Integrative_Pipeline_Scripts/results/performance_csv/Franzosa_con_vs_CD/Franzosa_con_vs_CD__model-enet__metabT-log2__taxaT-none__metabR-limma__taxaR-wilcox_run19.csv	Franzosa_con_vs_CD__model-enet__metabT-log2__taxaT-none__metabR-limma__taxaR-wilcox_run19.csv	Franzosa_con_vs_CD	19	enet	log2	none	reduced	log2	none	limma	wilcox	metabR=limma; taxaR=wilcox	model=enet | metabT=log2 | taxaT=none | metabR=limma | taxaR=wilcox	metabolomics	Test	PRECISION	1	NA	1	NA	NA
/endosome/work/PCDC/shared/IntegratedLearner_202412/A_Integrative_Pipeline_Code/A_Integrative_Pipeline_Scripts/results/performance_csv/Franzosa_con_vs_CD/Franzosa_con_vs_CD__model-enet__metabT-log2__taxaT-none__metabR-limma__taxaR-wilcox_run19.csv	Franzosa_con_vs_CD__model-enet__metabT-log2__taxaT-none__metabR-limma__taxaR-wilcox_run19.csv	Franzosa_con_vs_CD	19	enet	log2	none	reduced	log2	none	limma	wilcox	metabR=limma; taxaR=wilcox	model=enet | metabT=log2 | taxaT=none | metabR=limma | taxaR=wilcox	metabolomics	Test	F1	0.9	NA	1	NA	NA
/endosome/work/PCDC/shared/IntegratedLearner_202412/A_Integrative_Pipeline_Code/A_Integrative_Pipeline_Scripts/results/performance_csv/Franzosa_con_vs_CD/Franzosa_con_vs_CD__model-enet__metabT-log2__taxaT-none__metabR-limma__taxaR-wilcox_run19.csv	Franzosa_con_vs_CD__model-enet__metabT-log2__taxaT-none__metabR-limma__taxaR-wilcox_run19.csv	Franzosa_con_vs_CD	19	enet	log2	none	reduced	log2	none	limma	wilcox	metabR=limma; taxaR=wilcox	model=enet | metabT=log2 | taxaT=none | metabR=limma | taxaR=wilcox	metabolomics	Test	BALANCED_ACCURACY	0.909091	NA	1	NA	NA
/endosome/work/PCDC/shared/IntegratedLearner_202412/A_Integrative_Pipeline_Code/A_Integrative_Pipeline_Scripts/results/performance_csv/Franzosa_con_vs_CD/Franzosa_con_vs_CD__model-enet__metabT-log2__taxaT-none__metabR-limma__taxaR-wilcox_run19.csv	Franzosa_con_vs_CD__model-enet__metabT-log2__taxaT-none__metabR-limma__taxaR-wilcox_run19.csv	Franzosa_con_vs_CD	19	enet	log2	none	reduced	log2	none	limma	wilcox	metabR=limma; taxaR=wilcox	model=enet | metabT=log2 | taxaT=none | metabR=limma | taxaR=wilcox	mss	Train	ACCURACY	0.790097	0.0490799	15	0.762917	0.817276
/endosome/work/PCDC/shared/IntegratedLearner_202412/A_Integrative_Pipeline_Code/A_Integrative_Pipeline_Scripts/results/performance_csv/Franzosa_con_vs_CD/Franzosa_con_vs_CD__model-enet__metabT-log2__taxaT-none__metabR-limma__taxaR-wilcox_run19.csv	Franzosa_con_vs_CD__model-enet__metabT-log2__taxaT-none__metabR-limma__taxaR-wilcox_run19.csv	Franzosa_con_vs_CD	19	enet	log2	none	reduced	log2	none	limma	wilcox	metabR=limma; taxaR=wilcox	model=enet | metabT=log2 | taxaT=none | metabR=limma | taxaR=wilcox	mss	Train	KAPPA	0.570939	0.0977308	15	0.516817	0.62506
/endosome/work/PCDC/shared/IntegratedLearner_202412/A_Integrative_Pipeline_Code/A_Integrative_Pipeline_Scripts/results/performance_csv/Franzosa_con_vs_CD/Franzosa_con_vs_CD__model-enet__metabT-log2__taxaT-none__metabR-limma__taxaR-wilcox_run19.csv	Franzosa_con_vs_CD__model-enet__metabT-log2__taxaT-none__metabR-limma__taxaR-wilcox_run19.csv	Franzosa_con_vs_CD	19	enet	log2	none	reduced	log2	none	limma	wilcox	metabR=limma; taxaR=wilcox	model=enet | metabT=log2 | taxaT=none | metabR=limma | taxaR=wilcox	mss	Train	AUROC	0.857354	0.0407382	15	0.834794	0.879915
/endosome/work/PCDC/shared/IntegratedLearner_202412/A_Integrative_Pipeline_Code/A_Integrative_Pipeline_Scripts/results/performance_csv/Franzosa_con_vs_CD/Franzosa_con_vs_CD__model-enet__metabT-log2__taxaT-none__metabR-limma__taxaR-wilcox_run19.csv	Franzosa_con_vs_CD__model-enet__metabT-log2__taxaT-none__metabR-limma__taxaR-wilcox_run19.csv	Franzosa_con_vs_CD	19	enet	log2	none	reduced	log2	none	limma	wilcox	metabR=limma; taxaR=wilcox	model=enet | metabT=log2 | taxaT=none | metabR=limma | taxaR=wilcox	mss	Train	AUPRC	0.738159	0.0899326	15	0.688356	0.787962
/endosome/work/PCDC/shared/IntegratedLearner_202412/A_Integrative_Pipeline_Code/A_Integrative_Pipeline_Scripts/results/performance_csv/Franzosa_con_vs_CD/Franzosa_con_vs_CD__model-enet__metabT-log2__taxaT-none__metabR-limma__taxaR-wilcox_run19.csv	Franzosa_con_vs_CD__model-enet__metabT-log2__taxaT-none__metabR-limma__taxaR-wilcox_run19.csv	Franzosa_con_vs_CD	19	enet	log2	none	reduced	log2	none	limma	wilcox	metabR=limma; taxaR=wilcox	model=enet | metabT=log2 | taxaT=none | metabR=limma | taxaR=wilcox	mss	Train	SENSITIVITY	0.807407	0.0887565	15	0.758256	0.856559
/endosome/work/PCDC/shared/IntegratedLearner_202412/A_Integrative_Pipeline_Code/A_Integrative_Pipeline_Scripts/results/performance_csv/Franzosa_con_vs_CD/Franzosa_con_vs_CD__model-enet__metabT-log2__taxaT-none__metabR-limma__taxaR-wilcox_run19.csv	Franzosa_con_vs_CD__model-enet__metabT-log2__taxaT-none__metabR-limma__taxaR-wilcox_run19.csv	Franzosa_con_vs_CD	19	enet	log2	none	reduced	log2	none	limma	wilcox	metabR=limma; taxaR=wilcox	model=enet | metabT=log2 | taxaT=none | metabR=limma | taxaR=wilcox	mss	Train	SPECIFICITY	0.78	0.0720877	15	0.740079	0.819921
/endosome/work/PCDC/shared/IntegratedLearner_202412/A_Integrative_Pipeline_Code/A_Integrative_Pipeline_Scripts/results/performance_csv/Franzosa_con_vs_CD/Franzosa_con_vs_CD__model-enet__metabT-log2__taxaT-none__metabR-limma__taxaR-wilcox_run19.csv	Franzosa_con_vs_CD__model-enet__metabT-log2__taxaT-none__metabR-limma__taxaR-wilcox_run19.csv	Franzosa_con_vs_CD	19	enet	log2	none	reduced	log2	none	limma	wilcox	metabR=limma; taxaR=wilcox	model=enet | metabT=log2 | taxaT=none | metabR=limma | taxaR=wilcox	mss	Train	PRECISION	0.704873	0.0715646	15	0.665242	0.744504
/endosome/work/PCDC/shared/IntegratedLearner_202412/A_Integrative_Pipeline_Code/A_Integrative_Pipeline_Scripts/results/performance_csv/Franzosa_con_vs_CD/Franzosa_con_vs_CD__model-enet__metabT-log2__taxaT-none__metabR-limma__taxaR-wilcox_run19.csv	Franzosa_con_vs_CD__model-enet__metabT-log2__taxaT-none__metabR-limma__taxaR-wilcox_run19.csv	Franzosa_con_vs_CD	19	enet	log2	none	reduced	log2	none	limma	wilcox	metabR=limma; taxaR=wilcox	model=enet | metabT=log2 | taxaT=none | metabR=limma | taxaR=wilcox	mss	Train	F1	0.749004	0.0557116	15	0.718152	0.779856
/endosome/work/PCDC/shared/IntegratedLearner_202412/A_Integrative_Pipeline_Code/A_Integrative_Pipeline_Scripts/results/performance_csv/Franzosa_con_vs_CD/Franzosa_con_vs_CD__model-enet__metabT-log2__taxaT-none__metabR-limma__taxaR-wilcox_run19.csv	Franzosa_con_vs_CD__model-enet__metabT-log2__taxaT-none__metabR-limma__taxaR-wilcox_run19.csv	Franzosa_con_vs_CD	19	enet	log2	none	reduced	log2	none	limma	wilcox	metabR=limma; taxaR=wilcox	model=enet | metabT=log2 | taxaT=none | metabR=limma | taxaR=wilcox	mss	Train	BALANCED_ACCURACY	0.793704	0.0502777	15	0.765861	0.821547
/endosome/work/PCDC/shared/IntegratedLearner_202412/A_Integrative_Pipeline_Code/A_Integrative_Pipeline_Scripts/results/performance_csv/Franzosa_con_vs_CD/Franzosa_con_vs_CD__model-enet__metabT-log2__taxaT-none__metabR-limma__taxaR-wilcox_run19.csv	Franzosa_con_vs_CD__model-enet__metabT-log2__taxaT-none__metabR-limma__taxaR-wilcox_run19.csv	Franzosa_con_vs_CD	19	enet	log2	none	reduced	log2	none	limma	wilcox	metabR=limma; taxaR=wilcox	model=enet | metabT=log2 | taxaT=none | metabR=limma | taxaR=wilcox	mss	Test	ACCURACY	0.928571	NA	1	NA	NA
/endosome/work/PCDC/shared/IntegratedLearner_202412/A_Integrative_Pipeline_Code/A_Integrative_Pipeline_Scripts/results/performance_csv/Franzosa_con_vs_CD/Franzosa_con_vs_CD__model-enet__metabT-log2__taxaT-none__metabR-limma__taxaR-wilcox_run19.csv	Franzosa_con_vs_CD__model-enet__metabT-log2__taxaT-none__metabR-limma__taxaR-wilcox_run19.csv	Franzosa_con_vs_CD	19	enet	log2	none	reduced	log2	none	limma	wilcox	metabR=limma; taxaR=wilcox	model=enet | metabT=log2 | taxaT=none | metabR=limma | taxaR=wilcox	mss	Test	KAPPA	0.845304	NA	1	NA	NA
/endosome/work/PCDC/shared/IntegratedLearner_202412/A_Integrative_Pipeline_Code/A_Integrative_Pipeline_Scripts/results/performance_csv/Franzosa_con_vs_CD/Franzosa_con_vs_CD__model-enet__metabT-log2__taxaT-none__metabR-limma__taxaR-wilcox_run19.csv	Franzosa_con_vs_CD__model-enet__metabT-log2__taxaT-none__metabR-limma__taxaR-wilcox_run19.csv	Franzosa_con_vs_CD	19	enet	log2	none	reduced	log2	none	limma	wilcox	metabR=limma; taxaR=wilcox	model=enet | metabT=log2 | taxaT=none | metabR=limma | taxaR=wilcox	mss	Test	AUROC	0.989305	NA	1	NA	NA
/endosome/work/PCDC/shared/IntegratedLearner_202412/A_Integrative_Pipeline_Code/A_Integrative_Pipeline_Scripts/results/performance_csv/Franzosa_con_vs_CD/Franzosa_con_vs_CD__model-enet__metabT-log2__taxaT-none__metabR-limma__taxaR-wilcox_run19.csv	Franzosa_con_vs_CD__model-enet__metabT-log2__taxaT-none__metabR-limma__taxaR-wilcox_run19.csv	Franzosa_con_vs_CD	19	enet	log2	none	reduced	log2	none	limma	wilcox	metabR=limma; taxaR=wilcox	model=enet | metabT=log2 | taxaT=none | metabR=limma | taxaR=wilcox	mss	Test	AUPRC	0.985447	NA	1	NA	NA
/endosome/work/PCDC/shared/IntegratedLearner_202412/A_Integrative_Pipeline_Code/A_Integrative_Pipeline_Scripts/results/performance_csv/Franzosa_con_vs_CD/Franzosa_con_vs_CD__model-enet__metabT-log2__taxaT-none__metabR-limma__taxaR-wilcox_run19.csv	Franzosa_con_vs_CD__model-enet__metabT-log2__taxaT-none__metabR-limma__taxaR-wilcox_run19.csv	Franzosa_con_vs_CD	19	enet	log2	none	reduced	log2	none	limma	wilcox	metabR=limma; taxaR=wilcox	model=enet | metabT=log2 | taxaT=none | metabR=limma | taxaR=wilcox	mss	Test	SENSITIVITY	0.818182	NA	1	NA	NA
/endosome/work/PCDC/shared/IntegratedLearner_202412/A_Integrative_Pipeline_Code/A_Integrative_Pipeline_Scripts/results/performance_csv/Franzosa_con_vs_CD/Franzosa_con_vs_CD__model-enet__metabT-log2__taxaT-none__metabR-limma__taxaR-wilcox_run19.csv	Franzosa_con_vs_CD__model-enet__metabT-log2__taxaT-none__metabR-limma__taxaR-wilcox_run19.csv	Franzosa_con_vs_CD	19	enet	log2	none	reduced	log2	none	limma	wilcox	metabR=limma; taxaR=wilcox	model=enet | metabT=log2 | taxaT=none | metabR=limma | taxaR=wilcox	mss	Test	SPECIFICITY	1	NA	1	NA	NA
/endosome/work/PCDC/shared/IntegratedLearner_202412/A_Integrative_Pipeline_Code/A_Integrative_Pipeline_Scripts/results/performance_csv/Franzosa_con_vs_CD/Franzosa_con_vs_CD__model-enet__metabT-log2__taxaT-none__metabR-limma__taxaR-wilcox_run19.csv	Franzosa_con_vs_CD__model-enet__metabT-log2__taxaT-none__metabR-limma__taxaR-wilcox_run19.csv	Franzosa_con_vs_CD	19	enet	log2	none	reduced	log2	none	limma	wilcox	metabR=limma; taxaR=wilcox	model=enet | metabT=log2 | taxaT=none | metabR=limma | taxaR=wilcox	mss	Test	PRECISION	1	NA	1	NA	NA
/endosome/work/PCDC/shared/IntegratedLearner_202412/A_Integrative_Pipeline_Code/A_Integrative_Pipeline_Scripts/results/performance_csv/Franzosa_con_vs_CD/Franzosa_con_vs_CD__model-enet__metabT-log2__taxaT-none__metabR-limma__taxaR-wilcox_run19.csv	Franzosa_con_vs_CD__model-enet__metabT-log2__taxaT-none__metabR-limma__taxaR-wilcox_run19.csv	Franzosa_con_vs_CD	19	enet	log2	none	reduced	log2	none	limma	wilcox	metabR=limma; taxaR=wilcox	model=enet | metabT=log2 | taxaT=none | metabR=limma | taxaR=wilcox	mss	Test	F1	0.9	NA	1	NA	NA
/endosome/work/PCDC/shared/IntegratedLearner_202412/A_Integrative_Pipeline_Code/A_Integrative_Pipeline_Scripts/results/performance_csv/Franzosa_con_vs_CD/Franzosa_con_vs_CD__model-enet__metabT-log2__taxaT-none__metabR-limma__taxaR-wilcox_run19.csv	Franzosa_con_vs_CD__model-enet__metabT-log2__taxaT-none__metabR-limma__taxaR-wilcox_run19.csv	Franzosa_con_vs_CD	19	enet	log2	none	reduced	log2	none	limma	wilcox	metabR=limma; taxaR=wilcox	model=enet | metabT=log2 | taxaT=none | metabR=limma | taxaR=wilcox	mss	Test	BALANCED_ACCURACY	0.909091	NA	1	NA	NA
/endosome/work/PCDC/shared/IntegratedLearner_202412/A_Integrative_Pipeline_Code/A_Integrative_Pipeline_Scripts/results/performance_csv/Franzosa_con_vs_CD/Franzosa_con_vs_CD__model-enet__metabT-log2__taxaT-none__metabR-limma__taxaR-wilcox_run19.csv	Franzosa_con_vs_CD__model-enet__metabT-log2__taxaT-none__metabR-limma__taxaR-wilcox_run19.csv	Franzosa_con_vs_CD	19	enet	log2	none	reduced	log2	none	limma	wilcox	metabR=limma; taxaR=wilcox	model=enet | metabT=log2 | taxaT=none | metabR=limma | taxaR=wilcox	concat_none	Train	ACCURACY	0.838527	0.069447	15	0.800068	0.876985
/endosome/work/PCDC/shared/IntegratedLearner_202412/A_Integrative_Pipeline_Code/A_Integrative_Pipeline_Scripts/results/performance_csv/Franzosa_con_vs_CD/Franzosa_con_vs_CD__model-enet__metabT-log2__taxaT-none__metabR-limma__taxaR-wilcox_run19.csv	Franzosa_con_vs_CD__model-enet__metabT-log2__taxaT-none__metabR-limma__taxaR-wilcox_run19.csv	Franzosa_con_vs_CD	19	enet	log2	none	reduced	log2	none	limma	wilcox	metabR=limma; taxaR=wilcox	model=enet | metabT=log2 | taxaT=none | metabR=limma | taxaR=wilcox	concat_none	Train	KAPPA	0.65514	0.151514	15	0.571234	0.739045
/endosome/work/PCDC/shared/IntegratedLearner_202412/A_Integrative_Pipeline_Code/A_Integrative_Pipeline_Scripts/results/performance_csv/Franzosa_con_vs_CD/Franzosa_con_vs_CD__model-enet__metabT-log2__taxaT-none__metabR-limma__taxaR-wilcox_run19.csv	Franzosa_con_vs_CD__model-enet__metabT-log2__taxaT-none__metabR-limma__taxaR-wilcox_run19.csv	Franzosa_con_vs_CD	19	enet	log2	none	reduced	log2	none	limma	wilcox	metabR=limma; taxaR=wilcox	model=enet | metabT=log2 | taxaT=none | metabR=limma | taxaR=wilcox	concat_none	Train	AUROC	0.913721	0.0458618	15	0.888324	0.939119
/endosome/work/PCDC/shared/IntegratedLearner_202412/A_Integrative_Pipeline_Code/A_Integrative_Pipeline_Scripts/results/performance_csv/Franzosa_con_vs_CD/Franzosa_con_vs_CD__model-enet__metabT-log2__taxaT-none__metabR-limma__taxaR-wilcox_run19.csv	Franzosa_con_vs_CD__model-enet__metabT-log2__taxaT-none__metabR-limma__taxaR-wilcox_run19.csv	Franzosa_con_vs_CD	19	enet	log2	none	reduced	log2	none	limma	wilcox	metabR=limma; taxaR=wilcox	model=enet | metabT=log2 | taxaT=none | metabR=limma | taxaR=wilcox	concat_none	Train	AUPRC	0.835626	0.108141	15	0.77574	0.895513
/endosome/work/PCDC/shared/IntegratedLearner_202412/A_Integrative_Pipeline_Code/A_Integrative_Pipeline_Scripts/results/performance_csv/Franzosa_con_vs_CD/Franzosa_con_vs_CD__model-enet__metabT-log2__taxaT-none__metabR-limma__taxaR-wilcox_run19.csv	Franzosa_con_vs_CD__model-enet__metabT-log2__taxaT-none__metabR-limma__taxaR-wilcox_run19.csv	Franzosa_con_vs_CD	19	enet	log2	none	reduced	log2	none	limma	wilcox	metabR=limma; taxaR=wilcox	model=enet | metabT=log2 | taxaT=none | metabR=limma | taxaR=wilcox	concat_none	Train	SENSITIVITY	0.762963	0.144668	15	0.682848	0.843077
/endosome/work/PCDC/shared/IntegratedLearner_202412/A_Integrative_Pipeline_Code/A_Integrative_Pipeline_Scripts/results/performance_csv/Franzosa_con_vs_CD/Franzosa_con_vs_CD__model-enet__metabT-log2__taxaT-none__metabR-limma__taxaR-wilcox_run19.csv	Franzosa_con_vs_CD__model-enet__metabT-log2__taxaT-none__metabR-limma__taxaR-wilcox_run19.csv	Franzosa_con_vs_CD	19	enet	log2	none	reduced	log2	none	limma	wilcox	metabR=limma; taxaR=wilcox	model=enet | metabT=log2 | taxaT=none | metabR=limma | taxaR=wilcox	concat_none	Train	SPECIFICITY	0.887302	0.0701395	15	0.84846	0.926144
/endosome/work/PCDC/shared/IntegratedLearner_202412/A_Integrative_Pipeline_Code/A_Integrative_Pipeline_Scripts/results/performance_csv/Franzosa_con_vs_CD/Franzosa_con_vs_CD__model-enet__metabT-log2__taxaT-none__metabR-limma__taxaR-wilcox_run19.csv	Franzosa_con_vs_CD__model-enet__metabT-log2__taxaT-none__metabR-limma__taxaR-wilcox_run19.csv	Franzosa_con_vs_CD	19	enet	log2	none	reduced	log2	none	limma	wilcox	metabR=limma; taxaR=wilcox	model=enet | metabT=log2 | taxaT=none | metabR=limma | taxaR=wilcox	concat_none	Train	PRECISION	0.81936	0.106285	15	0.760502	0.878219
/endosome/work/PCDC/shared/IntegratedLearner_202412/A_Integrative_Pipeline_Code/A_Integrative_Pipeline_Scripts/results/performance_csv/Franzosa_con_vs_CD/Franzosa_con_vs_CD__model-enet__metabT-log2__taxaT-none__metabR-limma__taxaR-wilcox_run19.csv	Franzosa_con_vs_CD__model-enet__metabT-log2__taxaT-none__metabR-limma__taxaR-wilcox_run19.csv	Franzosa_con_vs_CD	19	enet	log2	none	reduced	log2	none	limma	wilcox	metabR=limma; taxaR=wilcox	model=enet | metabT=log2 | taxaT=none | metabR=limma | taxaR=wilcox	concat_none	Train	F1	0.781806	0.102113	15	0.725258	0.838354
/endosome/work/PCDC/shared/IntegratedLearner_202412/A_Integrative_Pipeline_Code/A_Integrative_Pipeline_Scripts/results/performance_csv/Franzosa_con_vs_CD/Franzosa_con_vs_CD__model-enet__metabT-log2__taxaT-none__metabR-limma__taxaR-wilcox_run19.csv	Franzosa_con_vs_CD__model-enet__metabT-log2__taxaT-none__metabR-limma__taxaR-wilcox_run19.csv	Franzosa_con_vs_CD	19	enet	log2	none	reduced	log2	none	limma	wilcox	metabR=limma; taxaR=wilcox	model=enet | metabT=log2 | taxaT=none | metabR=limma | taxaR=wilcox	concat_none	Train	BALANCED_ACCURACY	0.825132	0.0791634	15	0.781293	0.868971
/endosome/work/PCDC/shared/IntegratedLearner_202412/A_Integrative_Pipeline_Code/A_Integrative_Pipeline_Scripts/results/performance_csv/Franzosa_con_vs_CD/Franzosa_con_vs_CD__model-enet__metabT-log2__taxaT-none__metabR-limma__taxaR-wilcox_run19.csv	Franzosa_con_vs_CD__model-enet__metabT-log2__taxaT-none__metabR-limma__taxaR-wilcox_run19.csv	Franzosa_con_vs_CD	19	enet	log2	none	reduced	log2	none	limma	wilcox	metabR=limma; taxaR=wilcox	model=enet | metabT=log2 | taxaT=none | metabR=limma | taxaR=wilcox	concat_none	Test	ACCURACY	0.928571	NA	1	NA	NA
/endosome/work/PCDC/shared/IntegratedLearner_202412/A_Integrative_Pipeline_Code/A_Integrative_Pipeline_Scripts/results/performance_csv/Franzosa_con_vs_CD/Franzosa_con_vs_CD__model-enet__metabT-log2__taxaT-none__metabR-limma__taxaR-wilcox_run19.csv	Franzosa_con_vs_CD__model-enet__metabT-log2__taxaT-none__metabR-limma__taxaR-wilcox_run19.csv	Franzosa_con_vs_CD	19	enet	log2	none	reduced	log2	none	limma	wilcox	metabR=limma; taxaR=wilcox	model=enet | metabT=log2 | taxaT=none | metabR=limma | taxaR=wilcox	concat_none	Test	KAPPA	0.845304	NA	1	NA	NA
/endosome/work/PCDC/shared/IntegratedLearner_202412/A_Integrative_Pipeline_Code/A_Integrative_Pipeline_Scripts/results/performance_csv/Franzosa_con_vs_CD/Franzosa_con_vs_CD__model-enet__metabT-log2__taxaT-none__metabR-limma__taxaR-wilcox_run19.csv	Franzosa_con_vs_CD__model-enet__metabT-log2__taxaT-none__metabR-limma__taxaR-wilcox_run19.csv	Franzosa_con_vs_CD	19	enet	log2	none	reduced	log2	none	limma	wilcox	metabR=limma; taxaR=wilcox	model=enet | metabT=log2 | taxaT=none | metabR=limma | taxaR=wilcox	concat_none	Test	AUROC	0.951872	NA	1	NA	NA
/endosome/work/PCDC/shared/IntegratedLearner_202412/A_Integrative_Pipeline_Code/A_Integrative_Pipeline_Scripts/results/performance_csv/Franzosa_con_vs_CD/Franzosa_con_vs_CD__model-enet__metabT-log2__taxaT-none__metabR-limma__taxaR-wilcox_run19.csv	Franzosa_con_vs_CD__model-enet__metabT-log2__taxaT-none__metabR-limma__taxaR-wilcox_run19.csv	Franzosa_con_vs_CD	19	enet	log2	none	reduced	log2	none	limma	wilcox	metabR=limma; taxaR=wilcox	model=enet | metabT=log2 | taxaT=none | metabR=limma | taxaR=wilcox	concat_none	Test	AUPRC	0.958033	NA	1	NA	NA
/endosome/work/PCDC/shared/IntegratedLearner_202412/A_Integrative_Pipeline_Code/A_Integrative_Pipeline_Scripts/results/performance_csv/Franzosa_con_vs_CD/Franzosa_con_vs_CD__model-enet__metabT-log2__taxaT-none__metabR-limma__taxaR-wilcox_run19.csv	Franzosa_con_vs_CD__model-enet__metabT-log2__taxaT-none__metabR-limma__taxaR-wilcox_run19.csv	Franzosa_con_vs_CD	19	enet	log2	none	reduced	log2	none	limma	wilcox	metabR=limma; taxaR=wilcox	model=enet | metabT=log2 | taxaT=none | metabR=limma | taxaR=wilcox	concat_none	Test	SENSITIVITY	0.818182	NA	1	NA	NA
/endosome/work/PCDC/shared/IntegratedLearner_202412/A_Integrative_Pipeline_Code/A_Integrative_Pipeline_Scripts/results/performance_csv/Franzosa_con_vs_CD/Franzosa_con_vs_CD__model-enet__metabT-log2__taxaT-none__metabR-limma__taxaR-wilcox_run19.csv	Franzosa_con_vs_CD__model-enet__metabT-log2__taxaT-none__metabR-limma__taxaR-wilcox_run19.csv	Franzosa_con_vs_CD	19	enet	log2	none	reduced	log2	none	limma	wilcox	metabR=limma; taxaR=wilcox	model=enet | metabT=log2 | taxaT=none | metabR=limma | taxaR=wilcox	concat_none	Test	SPECIFICITY	1	NA	1	NA	NA
/endosome/work/PCDC/shared/IntegratedLearner_202412/A_Integrative_Pipeline_Code/A_Integrative_Pipeline_Scripts/results/performance_csv/Franzosa_con_vs_CD/Franzosa_con_vs_CD__model-enet__metabT-log2__taxaT-none__metabR-limma__taxaR-wilcox_run19.csv	Franzosa_con_vs_CD__model-enet__metabT-log2__taxaT-none__metabR-limma__taxaR-wilcox_run19.csv	Franzosa_con_vs_CD	19	enet	log2	none	reduced	log2	none	limma	wilcox	metabR=limma; taxaR=wilcox	model=enet | metabT=log2 | taxaT=none | metabR=limma | taxaR=wilcox	concat_none	Test	PRECISION	1	NA	1	NA	NA
/endosome/work/PCDC/shared/IntegratedLearner_202412/A_Integrative_Pipeline_Code/A_Integrative_Pipeline_Scripts/results/performance_csv/Franzosa_con_vs_CD/Franzosa_con_vs_CD__model-enet__metabT-log2__taxaT-none__metabR-limma__taxaR-wilcox_run19.csv	Franzosa_con_vs_CD__model-enet__metabT-log2__taxaT-none__metabR-limma__taxaR-wilcox_run19.csv	Franzosa_con_vs_CD	19	enet	log2	none	reduced	log2	none	limma	wilcox	metabR=limma; taxaR=wilcox	model=enet | metabT=log2 | taxaT=none | metabR=limma | taxaR=wilcox	concat_none	Test	F1	0.9	NA	1	NA	NA
/endosome/work/PCDC/shared/IntegratedLearner_202412/A_Integrative_Pipeline_Code/A_Integrative_Pipeline_Scripts/results/performance_csv/Franzosa_con_vs_CD/Franzosa_con_vs_CD__model-enet__metabT-log2__taxaT-none__metabR-limma__taxaR-wilcox_run19.csv	Franzosa_con_vs_CD__model-enet__metabT-log2__taxaT-none__metabR-limma__taxaR-wilcox_run19.csv	Franzosa_con_vs_CD	19	enet	log2	none	reduced	log2	none	limma	wilcox	metabR=limma; taxaR=wilcox	model=enet | metabT=log2 | taxaT=none | metabR=limma | taxaR=wilcox	concat_none	Test	BALANCED_ACCURACY	0.909091	NA	1	NA	NA
/endosome/work/PCDC/shared/IntegratedLearner_202412/A_Integrative_Pipeline_Code/A_Integrative_Pipeline_Scripts/results/performance_csv/Franzosa_con_vs_CD/Franzosa_con_vs_CD__model-enet__metabT-log2__taxaT-none__metabR-limma__taxaR-wilcox_run19.csv	Franzosa_con_vs_CD__model-enet__metabT-log2__taxaT-none__metabR-limma__taxaR-wilcox_run19.csv	Franzosa_con_vs_CD	19	enet	log2	none	reduced	log2	none	limma	wilcox	metabR=limma; taxaR=wilcox	model=enet | metabT=log2 | taxaT=none | metabR=limma | taxaR=wilcox	concat_scaling	Train	ACCURACY	0.821377	0.0701621	15	0.782522	0.860231
/endosome/work/PCDC/shared/IntegratedLearner_202412/A_Integrative_Pipeline_Code/A_Integrative_Pipeline_Scripts/results/performance_csv/Franzosa_con_vs_CD/Franzosa_con_vs_CD__model-enet__metabT-log2__taxaT-none__metabR-limma__taxaR-wilcox_run19.csv	Franzosa_con_vs_CD__model-enet__metabT-log2__taxaT-none__metabR-limma__taxaR-wilcox_run19.csv	Franzosa_con_vs_CD	19	enet	log2	none	reduced	log2	none	limma	wilcox	metabR=limma; taxaR=wilcox	model=enet | metabT=log2 | taxaT=none | metabR=limma | taxaR=wilcox	concat_scaling	Train	KAPPA	0.616422	0.160472	15	0.527556	0.705288
/endosome/work/PCDC/shared/IntegratedLearner_202412/A_Integrative_Pipeline_Code/A_Integrative_Pipeline_Scripts/results/performance_csv/Franzosa_con_vs_CD/Franzosa_con_vs_CD__model-enet__metabT-log2__taxaT-none__metabR-limma__taxaR-wilcox_run19.csv	Franzosa_con_vs_CD__model-enet__metabT-log2__taxaT-none__metabR-limma__taxaR-wilcox_run19.csv	Franzosa_con_vs_CD	19	enet	log2	none	reduced	log2	none	limma	wilcox	metabR=limma; taxaR=wilcox	model=enet | metabT=log2 | taxaT=none | metabR=limma | taxaR=wilcox	concat_scaling	Train	AUROC	0.917249	0.0528268	15	0.887994	0.946503
/endosome/work/PCDC/shared/IntegratedLearner_202412/A_Integrative_Pipeline_Code/A_Integrative_Pipeline_Scripts/results/performance_csv/Franzosa_con_vs_CD/Franzosa_con_vs_CD__model-enet__metabT-log2__taxaT-none__metabR-limma__taxaR-wilcox_run19.csv	Franzosa_con_vs_CD__model-enet__metabT-log2__taxaT-none__metabR-limma__taxaR-wilcox_run19.csv	Franzosa_con_vs_CD	19	enet	log2	none	reduced	log2	none	limma	wilcox	metabR=limma; taxaR=wilcox	model=enet | metabT=log2 | taxaT=none | metabR=limma | taxaR=wilcox	concat_scaling	Train	AUPRC	0.854352	0.117877	15	0.789074	0.919631
/endosome/work/PCDC/shared/IntegratedLearner_202412/A_Integrative_Pipeline_Code/A_Integrative_Pipeline_Scripts/results/performance_csv/Franzosa_con_vs_CD/Franzosa_con_vs_CD__model-enet__metabT-log2__taxaT-none__metabR-limma__taxaR-wilcox_run19.csv	Franzosa_con_vs_CD__model-enet__metabT-log2__taxaT-none__metabR-limma__taxaR-wilcox_run19.csv	Franzosa_con_vs_CD	19	enet	log2	none	reduced	log2	none	limma	wilcox	metabR=limma; taxaR=wilcox	model=enet | metabT=log2 | taxaT=none | metabR=limma | taxaR=wilcox	concat_scaling	Train	SENSITIVITY	0.733333	0.182091	15	0.632495	0.834172
/endosome/work/PCDC/shared/IntegratedLearner_202412/A_Integrative_Pipeline_Code/A_Integrative_Pipeline_Scripts/results/performance_csv/Franzosa_con_vs_CD/Franzosa_con_vs_CD__model-enet__metabT-log2__taxaT-none__metabR-limma__taxaR-wilcox_run19.csv	Franzosa_con_vs_CD__model-enet__metabT-log2__taxaT-none__metabR-limma__taxaR-wilcox_run19.csv	Franzosa_con_vs_CD	19	enet	log2	none	reduced	log2	none	limma	wilcox	metabR=limma; taxaR=wilcox	model=enet | metabT=log2 | taxaT=none | metabR=limma | taxaR=wilcox	concat_scaling	Train	SPECIFICITY	0.878413	0.0936927	15	0.826527	0.930298
/endosome/work/PCDC/shared/IntegratedLearner_202412/A_Integrative_Pipeline_Code/A_Integrative_Pipeline_Scripts/results/performance_csv/Franzosa_con_vs_CD/Franzosa_con_vs_CD__model-enet__metabT-log2__taxaT-none__metabR-limma__taxaR-wilcox_run19.csv	Franzosa_con_vs_CD__model-enet__metabT-log2__taxaT-none__metabR-limma__taxaR-wilcox_run19.csv	Franzosa_con_vs_CD	19	enet	log2	none	reduced	log2	none	limma	wilcox	metabR=limma; taxaR=wilcox	model=enet | metabT=log2 | taxaT=none | metabR=limma | taxaR=wilcox	concat_scaling	Train	PRECISION	0.817973	0.122229	15	0.750284	0.885661
/endosome/work/PCDC/shared/IntegratedLearner_202412/A_Integrative_Pipeline_Code/A_Integrative_Pipeline_Scripts/results/performance_csv/Franzosa_con_vs_CD/Franzosa_con_vs_CD__model-enet__metabT-log2__taxaT-none__metabR-limma__taxaR-wilcox_run19.csv	Franzosa_con_vs_CD__model-enet__metabT-log2__taxaT-none__metabR-limma__taxaR-wilcox_run19.csv	Franzosa_con_vs_CD	19	enet	log2	none	reduced	log2	none	limma	wilcox	metabR=limma; taxaR=wilcox	model=enet | metabT=log2 | taxaT=none | metabR=limma | taxaR=wilcox	concat_scaling	Train	F1	0.750611	0.132153	15	0.677427	0.823795
/endosome/work/PCDC/shared/IntegratedLearner_202412/A_Integrative_Pipeline_Code/A_Integrative_Pipeline_Scripts/results/performance_csv/Franzosa_con_vs_CD/Franzosa_con_vs_CD__model-enet__metabT-log2__taxaT-none__metabR-limma__taxaR-wilcox_run19.csv	Franzosa_con_vs_CD__model-enet__metabT-log2__taxaT-none__metabR-limma__taxaR-wilcox_run19.csv	Franzosa_con_vs_CD	19	enet	log2	none	reduced	log2	none	limma	wilcox	metabR=limma; taxaR=wilcox	model=enet | metabT=log2 | taxaT=none | metabR=limma | taxaR=wilcox	concat_scaling	Train	BALANCED_ACCURACY	0.805873	0.0832317	15	0.759781	0.851965
/endosome/work/PCDC/shared/IntegratedLearner_202412/A_Integrative_Pipeline_Code/A_Integrative_Pipeline_Scripts/results/performance_csv/Franzosa_con_vs_CD/Franzosa_con_vs_CD__model-enet__metabT-log2__taxaT-none__metabR-limma__taxaR-wilcox_run19.csv	Franzosa_con_vs_CD__model-enet__metabT-log2__taxaT-none__metabR-limma__taxaR-wilcox_run19.csv	Franzosa_con_vs_CD	19	enet	log2	none	reduced	log2	none	limma	wilcox	metabR=limma; taxaR=wilcox	model=enet | metabT=log2 | taxaT=none | metabR=limma | taxaR=wilcox	concat_scaling	Test	ACCURACY	0.928571	NA	1	NA	NA
/endosome/work/PCDC/shared/IntegratedLearner_202412/A_Integrative_Pipeline_Code/A_Integrative_Pipeline_Scripts/results/performance_csv/Franzosa_con_vs_CD/Franzosa_con_vs_CD__model-enet__metabT-log2__taxaT-none__metabR-limma__taxaR-wilcox_run19.csv	Franzosa_con_vs_CD__model-enet__metabT-log2__taxaT-none__metabR-limma__taxaR-wilcox_run19.csv	Franzosa_con_vs_CD	19	enet	log2	none	reduced	log2	none	limma	wilcox	metabR=limma; taxaR=wilcox	model=enet | metabT=log2 | taxaT=none | metabR=limma | taxaR=wilcox	concat_scaling	Test	KAPPA	0.845304	NA	1	NA	NA
/endosome/work/PCDC/shared/IntegratedLearner_202412/A_Integrative_Pipeline_Code/A_Integrative_Pipeline_Scripts/results/performance_csv/Franzosa_con_vs_CD/Franzosa_con_vs_CD__model-enet__metabT-log2__taxaT-none__metabR-limma__taxaR-wilcox_run19.csv	Franzosa_con_vs_CD__model-enet__metabT-log2__taxaT-none__metabR-limma__taxaR-wilcox_run19.csv	Franzosa_con_vs_CD	19	enet	log2	none	reduced	log2	none	limma	wilcox	metabR=limma; taxaR=wilcox	model=enet | metabT=log2 | taxaT=none | metabR=limma | taxaR=wilcox	concat_scaling	Test	AUROC	0.951872	NA	1	NA	NA
/endosome/work/PCDC/shared/IntegratedLearner_202412/A_Integrative_Pipeline_Code/A_Integrative_Pipeline_Scripts/results/performance_csv/Franzosa_con_vs_CD/Franzosa_con_vs_CD__model-enet__metabT-log2__taxaT-none__metabR-limma__taxaR-wilcox_run19.csv	Franzosa_con_vs_CD__model-enet__metabT-log2__taxaT-none__metabR-limma__taxaR-wilcox_run19.csv	Franzosa_con_vs_CD	19	enet	log2	none	reduced	log2	none	limma	wilcox	metabR=limma; taxaR=wilcox	model=enet | metabT=log2 | taxaT=none | metabR=limma | taxaR=wilcox	concat_scaling	Test	AUPRC	0.958033	NA	1	NA	NA
/endosome/work/PCDC/shared/IntegratedLearner_202412/A_Integrative_Pipeline_Code/A_Integrative_Pipeline_Scripts/results/performance_csv/Franzosa_con_vs_CD/Franzosa_con_vs_CD__model-enet__metabT-log2__taxaT-none__metabR-limma__taxaR-wilcox_run19.csv	Franzosa_con_vs_CD__model-enet__metabT-log2__taxaT-none__metabR-limma__taxaR-wilcox_run19.csv	Franzosa_con_vs_CD	19	enet	log2	none	reduced	log2	none	limma	wilcox	metabR=limma; taxaR=wilcox	model=enet | metabT=log2 | taxaT=none | metabR=limma | taxaR=wilcox	concat_scaling	Test	SENSITIVITY	0.818182	NA	1	NA	NA
/endosome/work/PCDC/shared/IntegratedLearner_202412/A_Integrative_Pipeline_Code/A_Integrative_Pipeline_Scripts/results/performance_csv/Franzosa_con_vs_CD/Franzosa_con_vs_CD__model-enet__metabT-log2__taxaT-none__metabR-limma__taxaR-wilcox_run19.csv	Franzosa_con_vs_CD__model-enet__metabT-log2__taxaT-none__metabR-limma__taxaR-wilcox_run19.csv	Franzosa_con_vs_CD	19	enet	log2	none	reduced	log2	none	limma	wilcox	metabR=limma; taxaR=wilcox	model=enet | metabT=log2 | taxaT=none | metabR=limma | taxaR=wilcox	concat_scaling	Test	SPECIFICITY	1	NA	1	NA	NA
/endosome/work/PCDC/shared/IntegratedLearner_202412/A_Integrative_Pipeline_Code/A_Integrative_Pipeline_Scripts/results/performance_csv/Franzosa_con_vs_CD/Franzosa_con_vs_CD__model-enet__metabT-log2__taxaT-none__metabR-limma__taxaR-wilcox_run19.csv	Franzosa_con_vs_CD__model-enet__metabT-log2__taxaT-none__metabR-limma__taxaR-wilcox_run19.csv	Franzosa_con_vs_CD	19	enet	log2	none	reduced	log2	none	limma	wilcox	metabR=limma; taxaR=wilcox	model=enet | metabT=log2 | taxaT=none | metabR=limma | taxaR=wilcox	concat_scaling	Test	PRECISION	1	NA	1	NA	NA
/endosome/work/PCDC/shared/IntegratedLearner_202412/A_Integrative_Pipeline_Code/A_Integrative_Pipeline_Scripts/results/performance_csv/Franzosa_con_vs_CD/Franzosa_con_vs_CD__model-enet__metabT-log2__taxaT-none__metabR-limma__taxaR-wilcox_run19.csv	Franzosa_con_vs_CD__model-enet__metabT-log2__taxaT-none__metabR-limma__taxaR-wilcox_run19.csv	Franzosa_con_vs_CD	19	enet	log2	none	reduced	log2	none	limma	wilcox	metabR=limma; taxaR=wilcox	model=enet | metabT=log2 | taxaT=none | metabR=limma | taxaR=wilcox	concat_scaling	Test	F1	0.9	NA	1	NA	NA
/endosome/work/PCDC/shared/IntegratedLearner_202412/A_Integrative_Pipeline_Code/A_Integrative_Pipeline_Scripts/results/performance_csv/Franzosa_con_vs_CD/Franzosa_con_vs_CD__model-enet__metabT-log2__taxaT-none__metabR-limma__taxaR-wilcox_run19.csv	Franzosa_con_vs_CD__model-enet__metabT-log2__taxaT-none__metabR-limma__taxaR-wilcox_run19.csv	Franzosa_con_vs_CD	19	enet	log2	none	reduced	log2	none	limma	wilcox	metabR=limma; taxaR=wilcox	model=enet | metabT=log2 | taxaT=none | metabR=limma | taxaR=wilcox	concat_scaling	Test	BALANCED_ACCURACY	0.909091	NA	1	NA	NA
/endosome/work/PCDC/shared/IntegratedLearner_202412/A_Integrative_Pipeline_Code/A_Integrative_Pipeline_Scripts/results/performance_csv/Franzosa_con_vs_CD/Franzosa_con_vs_CD__model-enet__metabT-log2__taxaT-none__metabR-limma__taxaR-wilcox_run19.csv	Franzosa_con_vs_CD__model-enet__metabT-log2__taxaT-none__metabR-limma__taxaR-wilcox_run19.csv	Franzosa_con_vs_CD	19	enet	log2	none	reduced	log2	none	limma	wilcox	metabR=limma; taxaR=wilcox	model=enet | metabT=log2 | taxaT=none | metabR=limma | taxaR=wilcox	concat_scaling_weights	Train	ACCURACY	0.803865	0.0978799	15	0.749661	0.858069
/endosome/work/PCDC/shared/IntegratedLearner_202412/A_Integrative_Pipeline_Code/A_Integrative_Pipeline_Scripts/results/performance_csv/Franzosa_con_vs_CD/Franzosa_con_vs_CD__model-enet__metabT-log2__taxaT-none__metabR-limma__taxaR-wilcox_run19.csv	Franzosa_con_vs_CD__model-enet__metabT-log2__taxaT-none__metabR-limma__taxaR-wilcox_run19.csv	Franzosa_con_vs_CD	19	enet	log2	none	reduced	log2	none	limma	wilcox	metabR=limma; taxaR=wilcox	model=enet | metabT=log2 | taxaT=none | metabR=limma | taxaR=wilcox	concat_scaling_weights	Train	KAPPA	0.562754	0.25867	15	0.419507	0.706001
/endosome/work/PCDC/shared/IntegratedLearner_202412/A_Integrative_Pipeline_Code/A_Integrative_Pipeline_Scripts/results/performance_csv/Franzosa_con_vs_CD/Franzosa_con_vs_CD__model-enet__metabT-log2__taxaT-none__metabR-limma__taxaR-wilcox_run19.csv	Franzosa_con_vs_CD__model-enet__metabT-log2__taxaT-none__metabR-limma__taxaR-wilcox_run19.csv	Franzosa_con_vs_CD	19	enet	log2	none	reduced	log2	none	limma	wilcox	metabR=limma; taxaR=wilcox	model=enet | metabT=log2 | taxaT=none | metabR=limma | taxaR=wilcox	concat_scaling_weights	Train	AUROC	0.917284	0.0466949	15	0.891425	0.943143
/endosome/work/PCDC/shared/IntegratedLearner_202412/A_Integrative_Pipeline_Code/A_Integrative_Pipeline_Scripts/results/performance_csv/Franzosa_con_vs_CD/Franzosa_con_vs_CD__model-enet__metabT-log2__taxaT-none__metabR-limma__taxaR-wilcox_run19.csv	Franzosa_con_vs_CD__model-enet__metabT-log2__taxaT-none__metabR-limma__taxaR-wilcox_run19.csv	Franzosa_con_vs_CD	19	enet	log2	none	reduced	log2	none	limma	wilcox	metabR=limma; taxaR=wilcox	model=enet | metabT=log2 | taxaT=none | metabR=limma | taxaR=wilcox	concat_scaling_weights	Train	AUPRC	0.864521	0.0872562	15	0.8162	0.912842
/endosome/work/PCDC/shared/IntegratedLearner_202412/A_Integrative_Pipeline_Code/A_Integrative_Pipeline_Scripts/results/performance_csv/Franzosa_con_vs_CD/Franzosa_con_vs_CD__model-enet__metabT-log2__taxaT-none__metabR-limma__taxaR-wilcox_run19.csv	Franzosa_con_vs_CD__model-enet__metabT-log2__taxaT-none__metabR-limma__taxaR-wilcox_run19.csv	Franzosa_con_vs_CD	19	enet	log2	none	reduced	log2	none	limma	wilcox	metabR=limma; taxaR=wilcox	model=enet | metabT=log2 | taxaT=none | metabR=limma | taxaR=wilcox	concat_scaling_weights	Train	SENSITIVITY	0.674074	0.295369	15	0.510504	0.837644
/endosome/work/PCDC/shared/IntegratedLearner_202412/A_Integrative_Pipeline_Code/A_Integrative_Pipeline_Scripts/results/performance_csv/Franzosa_con_vs_CD/Franzosa_con_vs_CD__model-enet__metabT-log2__taxaT-none__metabR-limma__taxaR-wilcox_run19.csv	Franzosa_con_vs_CD__model-enet__metabT-log2__taxaT-none__metabR-limma__taxaR-wilcox_run19.csv	Franzosa_con_vs_CD	19	enet	log2	none	reduced	log2	none	limma	wilcox	metabR=limma; taxaR=wilcox	model=enet | metabT=log2 | taxaT=none | metabR=limma | taxaR=wilcox	concat_scaling_weights	Train	SPECIFICITY	0.887302	0.0874478	15	0.838875	0.935729
/endosome/work/PCDC/shared/IntegratedLearner_202412/A_Integrative_Pipeline_Code/A_Integrative_Pipeline_Scripts/results/performance_csv/Franzosa_con_vs_CD/Franzosa_con_vs_CD__model-enet__metabT-log2__taxaT-none__metabR-limma__taxaR-wilcox_run19.csv	Franzosa_con_vs_CD__model-enet__metabT-log2__taxaT-none__metabR-limma__taxaR-wilcox_run19.csv	Franzosa_con_vs_CD	19	enet	log2	none	reduced	log2	none	limma	wilcox	metabR=limma; taxaR=wilcox	model=enet | metabT=log2 | taxaT=none | metabR=limma | taxaR=wilcox	concat_scaling_weights	Train	PRECISION	0.803929	0.114746	13	0.734589	0.87327
/endosome/work/PCDC/shared/IntegratedLearner_202412/A_Integrative_Pipeline_Code/A_Integrative_Pipeline_Scripts/results/performance_csv/Franzosa_con_vs_CD/Franzosa_con_vs_CD__model-enet__metabT-log2__taxaT-none__metabR-limma__taxaR-wilcox_run19.csv	Franzosa_con_vs_CD__model-enet__metabT-log2__taxaT-none__metabR-limma__taxaR-wilcox_run19.csv	Franzosa_con_vs_CD	19	enet	log2	none	reduced	log2	none	limma	wilcox	metabR=limma; taxaR=wilcox	model=enet | metabT=log2 | taxaT=none | metabR=limma | taxaR=wilcox	concat_scaling_weights	Train	F1	0.78325	0.0817235	13	0.733865	0.832635
/endosome/work/PCDC/shared/IntegratedLearner_202412/A_Integrative_Pipeline_Code/A_Integrative_Pipeline_Scripts/results/performance_csv/Franzosa_con_vs_CD/Franzosa_con_vs_CD__model-enet__metabT-log2__taxaT-none__metabR-limma__taxaR-wilcox_run19.csv	Franzosa_con_vs_CD__model-enet__metabT-log2__taxaT-none__metabR-limma__taxaR-wilcox_run19.csv	Franzosa_con_vs_CD	19	enet	log2	none	reduced	log2	none	limma	wilcox	metabR=limma; taxaR=wilcox	model=enet | metabT=log2 | taxaT=none | metabR=limma | taxaR=wilcox	concat_scaling_weights	Train	BALANCED_ACCURACY	0.780688	0.129469	15	0.70899	0.852386
/endosome/work/PCDC/shared/IntegratedLearner_202412/A_Integrative_Pipeline_Code/A_Integrative_Pipeline_Scripts/results/performance_csv/Franzosa_con_vs_CD/Franzosa_con_vs_CD__model-enet__metabT-log2__taxaT-none__metabR-limma__taxaR-wilcox_run19.csv	Franzosa_con_vs_CD__model-enet__metabT-log2__taxaT-none__metabR-limma__taxaR-wilcox_run19.csv	Franzosa_con_vs_CD	19	enet	log2	none	reduced	log2	none	limma	wilcox	metabR=limma; taxaR=wilcox	model=enet | metabT=log2 | taxaT=none | metabR=limma | taxaR=wilcox	concat_scaling_weights	Test	ACCURACY	0.928571	NA	1	NA	NA
/endosome/work/PCDC/shared/IntegratedLearner_202412/A_Integrative_Pipeline_Code/A_Integrative_Pipeline_Scripts/results/performance_csv/Franzosa_con_vs_CD/Franzosa_con_vs_CD__model-enet__metabT-log2__taxaT-none__metabR-limma__taxaR-wilcox_run19.csv	Franzosa_con_vs_CD__model-enet__metabT-log2__taxaT-none__metabR-limma__taxaR-wilcox_run19.csv	Franzosa_con_vs_CD	19	enet	log2	none	reduced	log2	none	limma	wilcox	metabR=limma; taxaR=wilcox	model=enet | metabT=log2 | taxaT=none | metabR=limma | taxaR=wilcox	concat_scaling_weights	Test	KAPPA	0.845304	NA	1	NA	NA
/endosome/work/PCDC/shared/IntegratedLearner_202412/A_Integrative_Pipeline_Code/A_Integrative_Pipeline_Scripts/results/performance_csv/Franzosa_con_vs_CD/Franzosa_con_vs_CD__model-enet__metabT-log2__taxaT-none__metabR-limma__taxaR-wilcox_run19.csv	Franzosa_con_vs_CD__model-enet__metabT-log2__taxaT-none__metabR-limma__taxaR-wilcox_run19.csv	Franzosa_con_vs_CD	19	enet	log2	none	reduced	log2	none	limma	wilcox	metabR=limma; taxaR=wilcox	model=enet | metabT=log2 | taxaT=none | metabR=limma | taxaR=wilcox	concat_scaling_weights	Test	AUROC	0.951872	NA	1	NA	NA
/endosome/work/PCDC/shared/IntegratedLearner_202412/A_Integrative_Pipeline_Code/A_Integrative_Pipeline_Scripts/results/performance_csv/Franzosa_con_vs_CD/Franzosa_con_vs_CD__model-enet__metabT-log2__taxaT-none__metabR-limma__taxaR-wilcox_run19.csv	Franzosa_con_vs_CD__model-enet__metabT-log2__taxaT-none__metabR-limma__taxaR-wilcox_run19.csv	Franzosa_con_vs_CD	19	enet	log2	none	reduced	log2	none	limma	wilcox	metabR=limma; taxaR=wilcox	model=enet | metabT=log2 | taxaT=none | metabR=limma | taxaR=wilcox	concat_scaling_weights	Test	AUPRC	0.958033	NA	1	NA	NA
/endosome/work/PCDC/shared/IntegratedLearner_202412/A_Integrative_Pipeline_Code/A_Integrative_Pipeline_Scripts/results/performance_csv/Franzosa_con_vs_CD/Franzosa_con_vs_CD__model-enet__metabT-log2__taxaT-none__metabR-limma__taxaR-wilcox_run19.csv	Franzosa_con_vs_CD__model-enet__metabT-log2__taxaT-none__metabR-limma__taxaR-wilcox_run19.csv	Franzosa_con_vs_CD	19	enet	log2	none	reduced	log2	none	limma	wilcox	metabR=limma; taxaR=wilcox	model=enet | metabT=log2 | taxaT=none | metabR=limma | taxaR=wilcox	concat_scaling_weights	Test	SENSITIVITY	0.818182	NA	1	NA	NA
/endosome/work/PCDC/shared/IntegratedLearner_202412/A_Integrative_Pipeline_Code/A_Integrative_Pipeline_Scripts/results/performance_csv/Franzosa_con_vs_CD/Franzosa_con_vs_CD__model-enet__metabT-log2__taxaT-none__metabR-limma__taxaR-wilcox_run19.csv	Franzosa_con_vs_CD__model-enet__metabT-log2__taxaT-none__metabR-limma__taxaR-wilcox_run19.csv	Franzosa_con_vs_CD	19	enet	log2	none	reduced	log2	none	limma	wilcox	metabR=limma; taxaR=wilcox	model=enet | metabT=log2 | taxaT=none | metabR=limma | taxaR=wilcox	concat_scaling_weights	Test	SPECIFICITY	1	NA	1	NA	NA
/endosome/work/PCDC/shared/IntegratedLearner_202412/A_Integrative_Pipeline_Code/A_Integrative_Pipeline_Scripts/results/performance_csv/Franzosa_con_vs_CD/Franzosa_con_vs_CD__model-enet__metabT-log2__taxaT-none__metabR-limma__taxaR-wilcox_run19.csv	Franzosa_con_vs_CD__model-enet__metabT-log2__taxaT-none__metabR-limma__taxaR-wilcox_run19.csv	Franzosa_con_vs_CD	19	enet	log2	none	reduced	log2	none	limma	wilcox	metabR=limma; taxaR=wilcox	model=enet | metabT=log2 | taxaT=none | metabR=limma | taxaR=wilcox	concat_scaling_weights	Test	PRECISION	1	NA	1	NA	NA
/endosome/work/PCDC/shared/IntegratedLearner_202412/A_Integrative_Pipeline_Code/A_Integrative_Pipeline_Scripts/results/performance_csv/Franzosa_con_vs_CD/Franzosa_con_vs_CD__model-enet__metabT-log2__taxaT-none__metabR-limma__taxaR-wilcox_run19.csv	Franzosa_con_vs_CD__model-enet__metabT-log2__taxaT-none__metabR-limma__taxaR-wilcox_run19.csv	Franzosa_con_vs_CD	19	enet	log2	none	reduced	log2	none	limma	wilcox	metabR=limma; taxaR=wilcox	model=enet | metabT=log2 | taxaT=none | metabR=limma | taxaR=wilcox	concat_scaling_weights	Test	F1	0.9	NA	1	NA	NA
/endosome/work/PCDC/shared/IntegratedLearner_202412/A_Integrative_Pipeline_Code/A_Integrative_Pipeline_Scripts/results/performance_csv/Franzosa_con_vs_CD/Franzosa_con_vs_CD__model-enet__metabT-log2__taxaT-none__metabR-limma__taxaR-wilcox_run19.csv	Franzosa_con_vs_CD__model-enet__metabT-log2__taxaT-none__metabR-limma__taxaR-wilcox_run19.csv	Franzosa_con_vs_CD	19	enet	log2	none	reduced	log2	none	limma	wilcox	metabR=limma; taxaR=wilcox	model=enet | metabT=log2 | taxaT=none | metabR=limma | taxaR=wilcox	concat_scaling_weights	Test	BALANCED_ACCURACY	0.909091	NA	1	NA	NA
/endosome/work/PCDC/shared/IntegratedLearner_202412/A_Integrative_Pipeline_Code/A_Integrative_Pipeline_Scripts/results/performance_csv/Franzosa_con_vs_CD/Franzosa_con_vs_CD__model-enet__metabT-log2__taxaT-none__metabR-limma__taxaR-wilcox_run19.csv	Franzosa_con_vs_CD__model-enet__metabT-log2__taxaT-none__metabR-limma__taxaR-wilcox_run19.csv	Franzosa_con_vs_CD	19	enet	log2	none	reduced	log2	none	limma	wilcox	metabR=limma; taxaR=wilcox	model=enet | metabT=log2 | taxaT=none | metabR=limma | taxaR=wilcox	stacked_average	Train	ACCURACY	NA	NA	0	NA	NA
/endosome/work/PCDC/shared/IntegratedLearner_202412/A_Integrative_Pipeline_Code/A_Integrative_Pipeline_Scripts/results/performance_csv/Franzosa_con_vs_CD/Franzosa_con_vs_CD__model-enet__metabT-log2__taxaT-none__metabR-limma__taxaR-wilcox_run19.csv	Franzosa_con_vs_CD__model-enet__metabT-log2__taxaT-none__metabR-limma__taxaR-wilcox_run19.csv	Franzosa_con_vs_CD	19	enet	log2	none	reduced	log2	none	limma	wilcox	metabR=limma; taxaR=wilcox	model=enet | metabT=log2 | taxaT=none | metabR=limma | taxaR=wilcox	stacked_average	Train	KAPPA	NA	NA	0	NA	NA
/endosome/work/PCDC/shared/IntegratedLearner_202412/A_Integrative_Pipeline_Code/A_Integrative_Pipeline_Scripts/results/performance_csv/Franzosa_con_vs_CD/Franzosa_con_vs_CD__model-enet__metabT-log2__taxaT-none__metabR-limma__taxaR-wilcox_run19.csv	Franzosa_con_vs_CD__model-enet__metabT-log2__taxaT-none__metabR-limma__taxaR-wilcox_run19.csv	Franzosa_con_vs_CD	19	enet	log2	none	reduced	log2	none	limma	wilcox	metabR=limma; taxaR=wilcox	model=enet | metabT=log2 | taxaT=none | metabR=limma | taxaR=wilcox	stacked_average	Train	AUROC	NA	NA	0	NA	NA
/endosome/work/PCDC/shared/IntegratedLearner_202412/A_Integrative_Pipeline_Code/A_Integrative_Pipeline_Scripts/results/performance_csv/Franzosa_con_vs_CD/Franzosa_con_vs_CD__model-enet__metabT-log2__taxaT-none__metabR-limma__taxaR-wilcox_run19.csv	Franzosa_con_vs_CD__model-enet__metabT-log2__taxaT-none__metabR-limma__taxaR-wilcox_run19.csv	Franzosa_con_vs_CD	19	enet	log2	none	reduced	log2	none	limma	wilcox	metabR=limma; taxaR=wilcox	model=enet | metabT=log2 | taxaT=none | metabR=limma | taxaR=wilcox	stacked_average	Train	AUPRC	NA	NA	0	NA	NA
/endosome/work/PCDC/shared/IntegratedLearner_202412/A_Integrative_Pipeline_Code/A_Integrative_Pipeline_Scripts/results/performance_csv/Franzosa_con_vs_CD/Franzosa_con_vs_CD__model-enet__metabT-log2__taxaT-none__metabR-limma__taxaR-wilcox_run19.csv	Franzosa_con_vs_CD__model-enet__metabT-log2__taxaT-none__metabR-limma__taxaR-wilcox_run19.csv	Franzosa_con_vs_CD	19	enet	log2	none	reduced	log2	none	limma	wilcox	metabR=limma; taxaR=wilcox	model=enet | metabT=log2 | taxaT=none | metabR=limma | taxaR=wilcox	stacked_average	Train	SENSITIVITY	NA	NA	0	NA	NA
/endosome/work/PCDC/shared/IntegratedLearner_202412/A_Integrative_Pipeline_Code/A_Integrative_Pipeline_Scripts/results/performance_csv/Franzosa_con_vs_CD/Franzosa_con_vs_CD__model-enet__metabT-log2__taxaT-none__metabR-limma__taxaR-wilcox_run19.csv	Franzosa_con_vs_CD__model-enet__metabT-log2__taxaT-none__metabR-limma__taxaR-wilcox_run19.csv	Franzosa_con_vs_CD	19	enet	log2	none	reduced	log2	none	limma	wilcox	metabR=limma; taxaR=wilcox	model=enet | metabT=log2 | taxaT=none | metabR=limma | taxaR=wilcox	stacked_average	Train	SPECIFICITY	NA	NA	0	NA	NA
/endosome/work/PCDC/shared/IntegratedLearner_202412/A_Integrative_Pipeline_Code/A_Integrative_Pipeline_Scripts/results/performance_csv/Franzosa_con_vs_CD/Franzosa_con_vs_CD__model-enet__metabT-log2__taxaT-none__metabR-limma__taxaR-wilcox_run19.csv	Franzosa_con_vs_CD__model-enet__metabT-log2__taxaT-none__metabR-limma__taxaR-wilcox_run19.csv	Franzosa_con_vs_CD	19	enet	log2	none	reduced	log2	none	limma	wilcox	metabR=limma; taxaR=wilcox	model=enet | metabT=log2 | taxaT=none | metabR=limma | taxaR=wilcox	stacked_average	Train	PRECISION	NA	NA	0	NA	NA
/endosome/work/PCDC/shared/IntegratedLearner_202412/A_Integrative_Pipeline_Code/A_Integrative_Pipeline_Scripts/results/performance_csv/Franzosa_con_vs_CD/Franzosa_con_vs_CD__model-enet__metabT-log2__taxaT-none__metabR-limma__taxaR-wilcox_run19.csv	Franzosa_con_vs_CD__model-enet__metabT-log2__taxaT-none__metabR-limma__taxaR-wilcox_run19.csv	Franzosa_con_vs_CD	19	enet	log2	none	reduced	log2	none	limma	wilcox	metabR=limma; taxaR=wilcox	model=enet | metabT=log2 | taxaT=none | metabR=limma | taxaR=wilcox	stacked_average	Train	F1	NA	NA	0	NA	NA
/endosome/work/PCDC/shared/IntegratedLearner_202412/A_Integrative_Pipeline_Code/A_Integrative_Pipeline_Scripts/results/performance_csv/Franzosa_con_vs_CD/Franzosa_con_vs_CD__model-enet__metabT-log2__taxaT-none__metabR-limma__taxaR-wilcox_run19.csv	Franzosa_con_vs_CD__model-enet__metabT-log2__taxaT-none__metabR-limma__taxaR-wilcox_run19.csv	Franzosa_con_vs_CD	19	enet	log2	none	reduced	log2	none	limma	wilcox	metabR=limma; taxaR=wilcox	model=enet | metabT=log2 | taxaT=none | metabR=limma | taxaR=wilcox	stacked_average	Train	BALANCED_ACCURACY	NA	NA	0	NA	NA
/endosome/work/PCDC/shared/IntegratedLearner_202412/A_Integrative_Pipeline_Code/A_Integrative_Pipeline_Scripts/results/performance_csv/Franzosa_con_vs_CD/Franzosa_con_vs_CD__model-enet__metabT-log2__taxaT-none__metabR-limma__taxaR-wilcox_run19.csv	Franzosa_con_vs_CD__model-enet__metabT-log2__taxaT-none__metabR-limma__taxaR-wilcox_run19.csv	Franzosa_con_vs_CD	19	enet	log2	none	reduced	log2	none	limma	wilcox	metabR=limma; taxaR=wilcox	model=enet | metabT=log2 | taxaT=none | metabR=limma | taxaR=wilcox	stacked_average	Test	ACCURACY	0.928571	NA	1	NA	NA
/endosome/work/PCDC/shared/IntegratedLearner_202412/A_Integrative_Pipeline_Code/A_Integrative_Pipeline_Scripts/results/performance_csv/Franzosa_con_vs_CD/Franzosa_con_vs_CD__model-enet__metabT-log2__taxaT-none__metabR-limma__taxaR-wilcox_run19.csv	Franzosa_con_vs_CD__model-enet__metabT-log2__taxaT-none__metabR-limma__taxaR-wilcox_run19.csv	Franzosa_con_vs_CD	19	enet	log2	none	reduced	log2	none	limma	wilcox	metabR=limma; taxaR=wilcox	model=enet | metabT=log2 | taxaT=none | metabR=limma | taxaR=wilcox	stacked_average	Test	KAPPA	0.845304	NA	1	NA	NA
/endosome/work/PCDC/shared/IntegratedLearner_202412/A_Integrative_Pipeline_Code/A_Integrative_Pipeline_Scripts/results/performance_csv/Franzosa_con_vs_CD/Franzosa_con_vs_CD__model-enet__metabT-log2__taxaT-none__metabR-limma__taxaR-wilcox_run19.csv	Franzosa_con_vs_CD__model-enet__metabT-log2__taxaT-none__metabR-limma__taxaR-wilcox_run19.csv	Franzosa_con_vs_CD	19	enet	log2	none	reduced	log2	none	limma	wilcox	metabR=limma; taxaR=wilcox	model=enet | metabT=log2 | taxaT=none | metabR=limma | taxaR=wilcox	stacked_average	Test	AUROC	0.967914	NA	1	NA	NA
/endosome/work/PCDC/shared/IntegratedLearner_202412/A_Integrative_Pipeline_Code/A_Integrative_Pipeline_Scripts/results/performance_csv/Franzosa_con_vs_CD/Franzosa_con_vs_CD__model-enet__metabT-log2__taxaT-none__metabR-limma__taxaR-wilcox_run19.csv	Franzosa_con_vs_CD__model-enet__metabT-log2__taxaT-none__metabR-limma__taxaR-wilcox_run19.csv	Franzosa_con_vs_CD	19	enet	log2	none	reduced	log2	none	limma	wilcox	metabR=limma; taxaR=wilcox	model=enet | metabT=log2 | taxaT=none | metabR=limma | taxaR=wilcox	stacked_average	Test	AUPRC	0.966932	NA	1	NA	NA
/endosome/work/PCDC/shared/IntegratedLearner_202412/A_Integrative_Pipeline_Code/A_Integrative_Pipeline_Scripts/results/performance_csv/Franzosa_con_vs_CD/Franzosa_con_vs_CD__model-enet__metabT-log2__taxaT-none__metabR-limma__taxaR-wilcox_run19.csv	Franzosa_con_vs_CD__model-enet__metabT-log2__taxaT-none__metabR-limma__taxaR-wilcox_run19.csv	Franzosa_con_vs_CD	19	enet	log2	none	reduced	log2	none	limma	wilcox	metabR=limma; taxaR=wilcox	model=enet | metabT=log2 | taxaT=none | metabR=limma | taxaR=wilcox	stacked_average	Test	SENSITIVITY	0.818182	NA	1	NA	NA
/endosome/work/PCDC/shared/IntegratedLearner_202412/A_Integrative_Pipeline_Code/A_Integrative_Pipeline_Scripts/results/performance_csv/Franzosa_con_vs_CD/Franzosa_con_vs_CD__model-enet__metabT-log2__taxaT-none__metabR-limma__taxaR-wilcox_run19.csv	Franzosa_con_vs_CD__model-enet__metabT-log2__taxaT-none__metabR-limma__taxaR-wilcox_run19.csv	Franzosa_con_vs_CD	19	enet	log2	none	reduced	log2	none	limma	wilcox	metabR=limma; taxaR=wilcox	model=enet | metabT=log2 | taxaT=none | metabR=limma | taxaR=wilcox	stacked_average	Test	SPECIFICITY	1	NA	1	NA	NA
/endosome/work/PCDC/shared/IntegratedLearner_202412/A_Integrative_Pipeline_Code/A_Integrative_Pipeline_Scripts/results/performance_csv/Franzosa_con_vs_CD/Franzosa_con_vs_CD__model-enet__metabT-log2__taxaT-none__metabR-limma__taxaR-wilcox_run19.csv	Franzosa_con_vs_CD__model-enet__metabT-log2__taxaT-none__metabR-limma__taxaR-wilcox_run19.csv	Franzosa_con_vs_CD	19	enet	log2	none	reduced	log2	none	limma	wilcox	metabR=limma; taxaR=wilcox	model=enet | metabT=log2 | taxaT=none | metabR=limma | taxaR=wilcox	stacked_average	Test	PRECISION	1	NA	1	NA	NA
/endosome/work/PCDC/shared/IntegratedLearner_202412/A_Integrative_Pipeline_Code/A_Integrative_Pipeline_Scripts/results/performance_csv/Franzosa_con_vs_CD/Franzosa_con_vs_CD__model-enet__metabT-log2__taxaT-none__metabR-limma__taxaR-wilcox_run19.csv	Franzosa_con_vs_CD__model-enet__metabT-log2__taxaT-none__metabR-limma__taxaR-wilcox_run19.csv	Franzosa_con_vs_CD	19	enet	log2	none	reduced	log2	none	limma	wilcox	metabR=limma; taxaR=wilcox	model=enet | metabT=log2 | taxaT=none | metabR=limma | taxaR=wilcox	stacked_average	Test	F1	0.9	NA	1	NA	NA
/endosome/work/PCDC/shared/IntegratedLearner_202412/A_Integrative_Pipeline_Code/A_Integrative_Pipeline_Scripts/results/performance_csv/Franzosa_con_vs_CD/Franzosa_con_vs_CD__model-enet__metabT-log2__taxaT-none__metabR-limma__taxaR-wilcox_run19.csv	Franzosa_con_vs_CD__model-enet__metabT-log2__taxaT-none__metabR-limma__taxaR-wilcox_run19.csv	Franzosa_con_vs_CD	19	enet	log2	none	reduced	log2	none	limma	wilcox	metabR=limma; taxaR=wilcox	model=enet | metabT=log2 | taxaT=none | metabR=limma | taxaR=wilcox	stacked_average	Test	BALANCED_ACCURACY	0.909091	NA	1	NA	NA
/endosome/work/PCDC/shared/IntegratedLearner_202412/A_Integrative_Pipeline_Code/A_Integrative_Pipeline_Scripts/results/performance_csv/Franzosa_con_vs_CD/Franzosa_con_vs_CD__model-enet__metabT-log2__taxaT-none__metabR-limma__taxaR-wilcox_run19.csv	Franzosa_con_vs_CD__model-enet__metabT-log2__taxaT-none__metabR-limma__taxaR-wilcox_run19.csv	Franzosa_con_vs_CD	19	enet	log2	none	reduced	log2	none	limma	wilcox	metabR=limma; taxaR=wilcox	model=enet | metabT=log2 | taxaT=none | metabR=limma | taxaR=wilcox	stacked_nnls	Train	ACCURACY	NA	NA	0	NA	NA
/endosome/work/PCDC/shared/IntegratedLearner_202412/A_Integrative_Pipeline_Code/A_Integrative_Pipeline_Scripts/results/performance_csv/Franzosa_con_vs_CD/Franzosa_con_vs_CD__model-enet__metabT-log2__taxaT-none__metabR-limma__taxaR-wilcox_run19.csv	Franzosa_con_vs_CD__model-enet__metabT-log2__taxaT-none__metabR-limma__taxaR-wilcox_run19.csv	Franzosa_con_vs_CD	19	enet	log2	none	reduced	log2	none	limma	wilcox	metabR=limma; taxaR=wilcox	model=enet | metabT=log2 | taxaT=none | metabR=limma | taxaR=wilcox	stacked_nnls	Train	KAPPA	NA	NA	0	NA	NA
/endosome/work/PCDC/shared/IntegratedLearner_202412/A_Integrative_Pipeline_Code/A_Integrative_Pipeline_Scripts/results/performance_csv/Franzosa_con_vs_CD/Franzosa_con_vs_CD__model-enet__metabT-log2__taxaT-none__metabR-limma__taxaR-wilcox_run19.csv	Franzosa_con_vs_CD__model-enet__metabT-log2__taxaT-none__metabR-limma__taxaR-wilcox_run19.csv	Franzosa_con_vs_CD	19	enet	log2	none	reduced	log2	none	limma	wilcox	metabR=limma; taxaR=wilcox	model=enet | metabT=log2 | taxaT=none | metabR=limma | taxaR=wilcox	stacked_nnls	Train	AUROC	NA	NA	0	NA	NA
/endosome/work/PCDC/shared/IntegratedLearner_202412/A_Integrative_Pipeline_Code/A_Integrative_Pipeline_Scripts/results/performance_csv/Franzosa_con_vs_CD/Franzosa_con_vs_CD__model-enet__metabT-log2__taxaT-none__metabR-limma__taxaR-wilcox_run19.csv	Franzosa_con_vs_CD__model-enet__metabT-log2__taxaT-none__metabR-limma__taxaR-wilcox_run19.csv	Franzosa_con_vs_CD	19	enet	log2	none	reduced	log2	none	limma	wilcox	metabR=limma; taxaR=wilcox	model=enet | metabT=log2 | taxaT=none | metabR=limma | taxaR=wilcox	stacked_nnls	Train	AUPRC	NA	NA	0	NA	NA
/endosome/work/PCDC/shared/IntegratedLearner_202412/A_Integrative_Pipeline_Code/A_Integrative_Pipeline_Scripts/results/performance_csv/Franzosa_con_vs_CD/Franzosa_con_vs_CD__model-enet__metabT-log2__taxaT-none__metabR-limma__taxaR-wilcox_run19.csv	Franzosa_con_vs_CD__model-enet__metabT-log2__taxaT-none__metabR-limma__taxaR-wilcox_run19.csv	Franzosa_con_vs_CD	19	enet	log2	none	reduced	log2	none	limma	wilcox	metabR=limma; taxaR=wilcox	model=enet | metabT=log2 | taxaT=none | metabR=limma | taxaR=wilcox	stacked_nnls	Train	SENSITIVITY	NA	NA	0	NA	NA
/endosome/work/PCDC/shared/IntegratedLearner_202412/A_Integrative_Pipeline_Code/A_Integrative_Pipeline_Scripts/results/performance_csv/Franzosa_con_vs_CD/Franzosa_con_vs_CD__model-enet__metabT-log2__taxaT-none__metabR-limma__taxaR-wilcox_run19.csv	Franzosa_con_vs_CD__model-enet__metabT-log2__taxaT-none__metabR-limma__taxaR-wilcox_run19.csv	Franzosa_con_vs_CD	19	enet	log2	none	reduced	log2	none	limma	wilcox	metabR=limma; taxaR=wilcox	model=enet | metabT=log2 | taxaT=none | metabR=limma | taxaR=wilcox	stacked_nnls	Train	SPECIFICITY	NA	NA	0	NA	NA
/endosome/work/PCDC/shared/IntegratedLearner_202412/A_Integrative_Pipeline_Code/A_Integrative_Pipeline_Scripts/results/performance_csv/Franzosa_con_vs_CD/Franzosa_con_vs_CD__model-enet__metabT-log2__taxaT-none__metabR-limma__taxaR-wilcox_run19.csv	Franzosa_con_vs_CD__model-enet__metabT-log2__taxaT-none__metabR-limma__taxaR-wilcox_run19.csv	Franzosa_con_vs_CD	19	enet	log2	none	reduced	log2	none	limma	wilcox	metabR=limma; taxaR=wilcox	model=enet | metabT=log2 | taxaT=none | metabR=limma | taxaR=wilcox	stacked_nnls	Train	PRECISION	NA	NA	0	NA	NA
/endosome/work/PCDC/shared/IntegratedLearner_202412/A_Integrative_Pipeline_Code/A_Integrative_Pipeline_Scripts/results/performance_csv/Franzosa_con_vs_CD/Franzosa_con_vs_CD__model-enet__metabT-log2__taxaT-none__metabR-limma__taxaR-wilcox_run19.csv	Franzosa_con_vs_CD__model-enet__metabT-log2__taxaT-none__metabR-limma__taxaR-wilcox_run19.csv	Franzosa_con_vs_CD	19	enet	log2	none	reduced	log2	none	limma	wilcox	metabR=limma; taxaR=wilcox	model=enet | metabT=log2 | taxaT=none | metabR=limma | taxaR=wilcox	stacked_nnls	Train	F1	NA	NA	0	NA	NA
/endosome/work/PCDC/shared/IntegratedLearner_202412/A_Integrative_Pipeline_Code/A_Integrative_Pipeline_Scripts/results/performance_csv/Franzosa_con_vs_CD/Franzosa_con_vs_CD__model-enet__metabT-log2__taxaT-none__metabR-limma__taxaR-wilcox_run19.csv	Franzosa_con_vs_CD__model-enet__metabT-log2__taxaT-none__metabR-limma__taxaR-wilcox_run19.csv	Franzosa_con_vs_CD	19	enet	log2	none	reduced	log2	none	limma	wilcox	metabR=limma; taxaR=wilcox	model=enet | metabT=log2 | taxaT=none | metabR=limma | taxaR=wilcox	stacked_nnls	Train	BALANCED_ACCURACY	NA	NA	0	NA	NA
/endosome/work/PCDC/shared/IntegratedLearner_202412/A_Integrative_Pipeline_Code/A_Integrative_Pipeline_Scripts/results/performance_csv/Franzosa_con_vs_CD/Franzosa_con_vs_CD__model-enet__metabT-log2__taxaT-none__metabR-limma__taxaR-wilcox_run19.csv	Franzosa_con_vs_CD__model-enet__metabT-log2__taxaT-none__metabR-limma__taxaR-wilcox_run19.csv	Franzosa_con_vs_CD	19	enet	log2	none	reduced	log2	none	limma	wilcox	metabR=limma; taxaR=wilcox	model=enet | metabT=log2 | taxaT=none | metabR=limma | taxaR=wilcox	stacked_nnls	Test	ACCURACY	0.928571	NA	1	NA	NA
/endosome/work/PCDC/shared/IntegratedLearner_202412/A_Integrative_Pipeline_Code/A_Integrative_Pipeline_Scripts/results/performance_csv/Franzosa_con_vs_CD/Franzosa_con_vs_CD__model-enet__metabT-log2__taxaT-none__metabR-limma__taxaR-wilcox_run19.csv	Franzosa_con_vs_CD__model-enet__metabT-log2__taxaT-none__metabR-limma__taxaR-wilcox_run19.csv	Franzosa_con_vs_CD	19	enet	log2	none	reduced	log2	none	limma	wilcox	metabR=limma; taxaR=wilcox	model=enet | metabT=log2 | taxaT=none | metabR=limma | taxaR=wilcox	stacked_nnls	Test	KAPPA	0.845304	NA	1	NA	NA
/endosome/work/PCDC/shared/IntegratedLearner_202412/A_Integrative_Pipeline_Code/A_Integrative_Pipeline_Scripts/results/performance_csv/Franzosa_con_vs_CD/Franzosa_con_vs_CD__model-enet__metabT-log2__taxaT-none__metabR-limma__taxaR-wilcox_run19.csv	Franzosa_con_vs_CD__model-enet__metabT-log2__taxaT-none__metabR-limma__taxaR-wilcox_run19.csv	Franzosa_con_vs_CD	19	enet	log2	none	reduced	log2	none	limma	wilcox	metabR=limma; taxaR=wilcox	model=enet | metabT=log2 | taxaT=none | metabR=limma | taxaR=wilcox	stacked_nnls	Test	AUROC	0.957219	NA	1	NA	NA
/endosome/work/PCDC/shared/IntegratedLearner_202412/A_Integrative_Pipeline_Code/A_Integrative_Pipeline_Scripts/results/performance_csv/Franzosa_con_vs_CD/Franzosa_con_vs_CD__model-enet__metabT-log2__taxaT-none__metabR-limma__taxaR-wilcox_run19.csv	Franzosa_con_vs_CD__model-enet__metabT-log2__taxaT-none__metabR-limma__taxaR-wilcox_run19.csv	Franzosa_con_vs_CD	19	enet	log2	none	reduced	log2	none	limma	wilcox	metabR=limma; taxaR=wilcox	model=enet | metabT=log2 | taxaT=none | metabR=limma | taxaR=wilcox	stacked_nnls	Test	AUPRC	0.960678	NA	1	NA	NA
/endosome/work/PCDC/shared/IntegratedLearner_202412/A_Integrative_Pipeline_Code/A_Integrative_Pipeline_Scripts/results/performance_csv/Franzosa_con_vs_CD/Franzosa_con_vs_CD__model-enet__metabT-log2__taxaT-none__metabR-limma__taxaR-wilcox_run19.csv	Franzosa_con_vs_CD__model-enet__metabT-log2__taxaT-none__metabR-limma__taxaR-wilcox_run19.csv	Franzosa_con_vs_CD	19	enet	log2	none	reduced	log2	none	limma	wilcox	metabR=limma; taxaR=wilcox	model=enet | metabT=log2 | taxaT=none | metabR=limma | taxaR=wilcox	stacked_nnls	Test	SENSITIVITY	0.818182	NA	1	NA	NA
/endosome/work/PCDC/shared/IntegratedLearner_202412/A_Integrative_Pipeline_Code/A_Integrative_Pipeline_Scripts/results/performance_csv/Franzosa_con_vs_CD/Franzosa_con_vs_CD__model-enet__metabT-log2__taxaT-none__metabR-limma__taxaR-wilcox_run19.csv	Franzosa_con_vs_CD__model-enet__metabT-log2__taxaT-none__metabR-limma__taxaR-wilcox_run19.csv	Franzosa_con_vs_CD	19	enet	log2	none	reduced	log2	none	limma	wilcox	metabR=limma; taxaR=wilcox	model=enet | metabT=log2 | taxaT=none | metabR=limma | taxaR=wilcox	stacked_nnls	Test	SPECIFICITY	1	NA	1	NA	NA
/endosome/work/PCDC/shared/IntegratedLearner_202412/A_Integrative_Pipeline_Code/A_Integrative_Pipeline_Scripts/results/performance_csv/Franzosa_con_vs_CD/Franzosa_con_vs_CD__model-enet__metabT-log2__taxaT-none__metabR-limma__taxaR-wilcox_run19.csv	Franzosa_con_vs_CD__model-enet__metabT-log2__taxaT-none__metabR-limma__taxaR-wilcox_run19.csv	Franzosa_con_vs_CD	19	enet	log2	none	reduced	log2	none	limma	wilcox	metabR=limma; taxaR=wilcox	model=enet | metabT=log2 | taxaT=none | metabR=limma | taxaR=wilcox	stacked_nnls	Test	PRECISION	1	NA	1	NA	NA
/endosome/work/PCDC/shared/IntegratedLearner_202412/A_Integrative_Pipeline_Code/A_Integrative_Pipeline_Scripts/results/performance_csv/Franzosa_con_vs_CD/Franzosa_con_vs_CD__model-enet__metabT-log2__taxaT-none__metabR-limma__taxaR-wilcox_run19.csv	Franzosa_con_vs_CD__model-enet__metabT-log2__taxaT-none__metabR-limma__taxaR-wilcox_run19.csv	Franzosa_con_vs_CD	19	enet	log2	none	reduced	log2	none	limma	wilcox	metabR=limma; taxaR=wilcox	model=enet | metabT=log2 | taxaT=none | metabR=limma | taxaR=wilcox	stacked_nnls	Test	F1	0.9	NA	1	NA	NA
/endosome/work/PCDC/shared/IntegratedLearner_202412/A_Integrative_Pipeline_Code/A_Integrative_Pipeline_Scripts/results/performance_csv/Franzosa_con_vs_CD/Franzosa_con_vs_CD__model-enet__metabT-log2__taxaT-none__metabR-limma__taxaR-wilcox_run19.csv	Franzosa_con_vs_CD__model-enet__metabT-log2__taxaT-none__metabR-limma__taxaR-wilcox_run19.csv	Franzosa_con_vs_CD	19	enet	log2	none	reduced	log2	none	limma	wilcox	metabR=limma; taxaR=wilcox	model=enet | metabT=log2 | taxaT=none | metabR=limma | taxaR=wilcox	stacked_nnls	Test	BALANCED_ACCURACY	0.909091	NA	1	NA	NA
/endosome/work/PCDC/shared/IntegratedLearner_202412/A_Integrative_Pipeline_Code/A_Integrative_Pipeline_Scripts/results/performance_csv/Franzosa_con_vs_CD/Franzosa_con_vs_CD__model-enet__metabT-log2__taxaT-none__metabR-limma__taxaR-wilcox_run19.csv	Franzosa_con_vs_CD__model-enet__metabT-log2__taxaT-none__metabR-limma__taxaR-wilcox_run19.csv	Franzosa_con_vs_CD	19	enet	log2	none	reduced	log2	none	limma	wilcox	metabR=limma; taxaR=wilcox	model=enet | metabT=log2 | taxaT=none | metabR=limma | taxaR=wilcox	stacked_sparse	Train	ACCURACY	NA	NA	0	NA	NA
/endosome/work/PCDC/shared/IntegratedLearner_202412/A_Integrative_Pipeline_Code/A_Integrative_Pipeline_Scripts/results/performance_csv/Franzosa_con_vs_CD/Franzosa_con_vs_CD__model-enet__metabT-log2__taxaT-none__metabR-limma__taxaR-wilcox_run19.csv	Franzosa_con_vs_CD__model-enet__metabT-log2__taxaT-none__metabR-limma__taxaR-wilcox_run19.csv	Franzosa_con_vs_CD	19	enet	log2	none	reduced	log2	none	limma	wilcox	metabR=limma; taxaR=wilcox	model=enet | metabT=log2 | taxaT=none | metabR=limma | taxaR=wilcox	stacked_sparse	Train	KAPPA	NA	NA	0	NA	NA
/endosome/work/PCDC/shared/IntegratedLearner_202412/A_Integrative_Pipeline_Code/A_Integrative_Pipeline_Scripts/results/performance_csv/Franzosa_con_vs_CD/Franzosa_con_vs_CD__model-enet__metabT-log2__taxaT-none__metabR-limma__taxaR-wilcox_run19.csv	Franzosa_con_vs_CD__model-enet__metabT-log2__taxaT-none__metabR-limma__taxaR-wilcox_run19.csv	Franzosa_con_vs_CD	19	enet	log2	none	reduced	log2	none	limma	wilcox	metabR=limma; taxaR=wilcox	model=enet | metabT=log2 | taxaT=none | metabR=limma | taxaR=wilcox	stacked_sparse	Train	AUROC	NA	NA	0	NA	NA
/endosome/work/PCDC/shared/IntegratedLearner_202412/A_Integrative_Pipeline_Code/A_Integrative_Pipeline_Scripts/results/performance_csv/Franzosa_con_vs_CD/Franzosa_con_vs_CD__model-enet__metabT-log2__taxaT-none__metabR-limma__taxaR-wilcox_run19.csv	Franzosa_con_vs_CD__model-enet__metabT-log2__taxaT-none__metabR-limma__taxaR-wilcox_run19.csv	Franzosa_con_vs_CD	19	enet	log2	none	reduced	log2	none	limma	wilcox	metabR=limma; taxaR=wilcox	model=enet | metabT=log2 | taxaT=none | metabR=limma | taxaR=wilcox	stacked_sparse	Train	AUPRC	NA	NA	0	NA	NA
/endosome/work/PCDC/shared/IntegratedLearner_202412/A_Integrative_Pipeline_Code/A_Integrative_Pipeline_Scripts/results/performance_csv/Franzosa_con_vs_CD/Franzosa_con_vs_CD__model-enet__metabT-log2__taxaT-none__metabR-limma__taxaR-wilcox_run19.csv	Franzosa_con_vs_CD__model-enet__metabT-log2__taxaT-none__metabR-limma__taxaR-wilcox_run19.csv	Franzosa_con_vs_CD	19	enet	log2	none	reduced	log2	none	limma	wilcox	metabR=limma; taxaR=wilcox	model=enet | metabT=log2 | taxaT=none | metabR=limma | taxaR=wilcox	stacked_sparse	Train	SENSITIVITY	NA	NA	0	NA	NA
/endosome/work/PCDC/shared/IntegratedLearner_202412/A_Integrative_Pipeline_Code/A_Integrative_Pipeline_Scripts/results/performance_csv/Franzosa_con_vs_CD/Franzosa_con_vs_CD__model-enet__metabT-log2__taxaT-none__metabR-limma__taxaR-wilcox_run19.csv	Franzosa_con_vs_CD__model-enet__metabT-log2__taxaT-none__metabR-limma__taxaR-wilcox_run19.csv	Franzosa_con_vs_CD	19	enet	log2	none	reduced	log2	none	limma	wilcox	metabR=limma; taxaR=wilcox	model=enet | metabT=log2 | taxaT=none | metabR=limma | taxaR=wilcox	stacked_sparse	Train	SPECIFICITY	NA	NA	0	NA	NA
/endosome/work/PCDC/shared/IntegratedLearner_202412/A_Integrative_Pipeline_Code/A_Integrative_Pipeline_Scripts/results/performance_csv/Franzosa_con_vs_CD/Franzosa_con_vs_CD__model-enet__metabT-log2__taxaT-none__metabR-limma__taxaR-wilcox_run19.csv	Franzosa_con_vs_CD__model-enet__metabT-log2__taxaT-none__metabR-limma__taxaR-wilcox_run19.csv	Franzosa_con_vs_CD	19	enet	log2	none	reduced	log2	none	limma	wilcox	metabR=limma; taxaR=wilcox	model=enet | metabT=log2 | taxaT=none | metabR=limma | taxaR=wilcox	stacked_sparse	Train	PRECISION	NA	NA	0	NA	NA
/endosome/work/PCDC/shared/IntegratedLearner_202412/A_Integrative_Pipeline_Code/A_Integrative_Pipeline_Scripts/results/performance_csv/Franzosa_con_vs_CD/Franzosa_con_vs_CD__model-enet__metabT-log2__taxaT-none__metabR-limma__taxaR-wilcox_run19.csv	Franzosa_con_vs_CD__model-enet__metabT-log2__taxaT-none__metabR-limma__taxaR-wilcox_run19.csv	Franzosa_con_vs_CD	19	enet	log2	none	reduced	log2	none	limma	wilcox	metabR=limma; taxaR=wilcox	model=enet | metabT=log2 | taxaT=none | metabR=limma | taxaR=wilcox	stacked_sparse	Train	F1	NA	NA	0	NA	NA
/endosome/work/PCDC/shared/IntegratedLearner_202412/A_Integrative_Pipeline_Code/A_Integrative_Pipeline_Scripts/results/performance_csv/Franzosa_con_vs_CD/Franzosa_con_vs_CD__model-enet__metabT-log2__taxaT-none__metabR-limma__taxaR-wilcox_run19.csv	Franzosa_con_vs_CD__model-enet__metabT-log2__taxaT-none__metabR-limma__taxaR-wilcox_run19.csv	Franzosa_con_vs_CD	19	enet	log2	none	reduced	log2	none	limma	wilcox	metabR=limma; taxaR=wilcox	model=enet | metabT=log2 | taxaT=none | metabR=limma | taxaR=wilcox	stacked_sparse	Train	BALANCED_ACCURACY	NA	NA	0	NA	NA
/endosome/work/PCDC/shared/IntegratedLearner_202412/A_Integrative_Pipeline_Code/A_Integrative_Pipeline_Scripts/results/performance_csv/Franzosa_con_vs_CD/Franzosa_con_vs_CD__model-enet__metabT-log2__taxaT-none__metabR-limma__taxaR-wilcox_run19.csv	Franzosa_con_vs_CD__model-enet__metabT-log2__taxaT-none__metabR-limma__taxaR-wilcox_run19.csv	Franzosa_con_vs_CD	19	enet	log2	none	reduced	log2	none	limma	wilcox	metabR=limma; taxaR=wilcox	model=enet | metabT=log2 | taxaT=none | metabR=limma | taxaR=wilcox	stacked_sparse	Test	ACCURACY	0.928571	NA	1	NA	NA
/endosome/work/PCDC/shared/IntegratedLearner_202412/A_Integrative_Pipeline_Code/A_Integrative_Pipeline_Scripts/results/performance_csv/Franzosa_con_vs_CD/Franzosa_con_vs_CD__model-enet__metabT-log2__taxaT-none__metabR-limma__taxaR-wilcox_run19.csv	Franzosa_con_vs_CD__model-enet__metabT-log2__taxaT-none__metabR-limma__taxaR-wilcox_run19.csv	Franzosa_con_vs_CD	19	enet	log2	none	reduced	log2	none	limma	wilcox	metabR=limma; taxaR=wilcox	model=enet | metabT=log2 | taxaT=none | metabR=limma | taxaR=wilcox	stacked_sparse	Test	KAPPA	0.845304	NA	1	NA	NA
/endosome/work/PCDC/shared/IntegratedLearner_202412/A_Integrative_Pipeline_Code/A_Integrative_Pipeline_Scripts/results/performance_csv/Franzosa_con_vs_CD/Franzosa_con_vs_CD__model-enet__metabT-log2__taxaT-none__metabR-limma__taxaR-wilcox_run19.csv	Franzosa_con_vs_CD__model-enet__metabT-log2__taxaT-none__metabR-limma__taxaR-wilcox_run19.csv	Franzosa_con_vs_CD	19	enet	log2	none	reduced	log2	none	limma	wilcox	metabR=limma; taxaR=wilcox	model=enet | metabT=log2 | taxaT=none | metabR=limma | taxaR=wilcox	stacked_sparse	Test	AUROC	0.962567	NA	1	NA	NA
/endosome/work/PCDC/shared/IntegratedLearner_202412/A_Integrative_Pipeline_Code/A_Integrative_Pipeline_Scripts/results/performance_csv/Franzosa_con_vs_CD/Franzosa_con_vs_CD__model-enet__metabT-log2__taxaT-none__metabR-limma__taxaR-wilcox_run19.csv	Franzosa_con_vs_CD__model-enet__metabT-log2__taxaT-none__metabR-limma__taxaR-wilcox_run19.csv	Franzosa_con_vs_CD	19	enet	log2	none	reduced	log2	none	limma	wilcox	metabR=limma; taxaR=wilcox	model=enet | metabT=log2 | taxaT=none | metabR=limma | taxaR=wilcox	stacked_sparse	Test	AUPRC	0.963626	NA	1	NA	NA
/endosome/work/PCDC/shared/IntegratedLearner_202412/A_Integrative_Pipeline_Code/A_Integrative_Pipeline_Scripts/results/performance_csv/Franzosa_con_vs_CD/Franzosa_con_vs_CD__model-enet__metabT-log2__taxaT-none__metabR-limma__taxaR-wilcox_run19.csv	Franzosa_con_vs_CD__model-enet__metabT-log2__taxaT-none__metabR-limma__taxaR-wilcox_run19.csv	Franzosa_con_vs_CD	19	enet	log2	none	reduced	log2	none	limma	wilcox	metabR=limma; taxaR=wilcox	model=enet | metabT=log2 | taxaT=none | metabR=limma | taxaR=wilcox	stacked_sparse	Test	SENSITIVITY	0.818182	NA	1	NA	NA
/endosome/work/PCDC/shared/IntegratedLearner_202412/A_Integrative_Pipeline_Code/A_Integrative_Pipeline_Scripts/results/performance_csv/Franzosa_con_vs_CD/Franzosa_con_vs_CD__model-enet__metabT-log2__taxaT-none__metabR-limma__taxaR-wilcox_run19.csv	Franzosa_con_vs_CD__model-enet__metabT-log2__taxaT-none__metabR-limma__taxaR-wilcox_run19.csv	Franzosa_con_vs_CD	19	enet	log2	none	reduced	log2	none	limma	wilcox	metabR=limma; taxaR=wilcox	model=enet | metabT=log2 | taxaT=none | metabR=limma | taxaR=wilcox	stacked_sparse	Test	SPECIFICITY	1	NA	1	NA	NA
/endosome/work/PCDC/shared/IntegratedLearner_202412/A_Integrative_Pipeline_Code/A_Integrative_Pipeline_Scripts/results/performance_csv/Franzosa_con_vs_CD/Franzosa_con_vs_CD__model-enet__metabT-log2__taxaT-none__metabR-limma__taxaR-wilcox_run19.csv	Franzosa_con_vs_CD__model-enet__metabT-log2__taxaT-none__metabR-limma__taxaR-wilcox_run19.csv	Franzosa_con_vs_CD	19	enet	log2	none	reduced	log2	none	limma	wilcox	metabR=limma; taxaR=wilcox	model=enet | metabT=log2 | taxaT=none | metabR=limma | taxaR=wilcox	stacked_sparse	Test	PRECISION	1	NA	1	NA	NA
/endosome/work/PCDC/shared/IntegratedLearner_202412/A_Integrative_Pipeline_Code/A_Integrative_Pipeline_Scripts/results/performance_csv/Franzosa_con_vs_CD/Franzosa_con_vs_CD__model-enet__metabT-log2__taxaT-none__metabR-limma__taxaR-wilcox_run19.csv	Franzosa_con_vs_CD__model-enet__metabT-log2__taxaT-none__metabR-limma__taxaR-wilcox_run19.csv	Franzosa_con_vs_CD	19	enet	log2	none	reduced	log2	none	limma	wilcox	metabR=limma; taxaR=wilcox	model=enet | metabT=log2 | taxaT=none | metabR=limma | taxaR=wilcox	stacked_sparse	Test	F1	0.9	NA	1	NA	NA
/endosome/work/PCDC/shared/IntegratedLearner_202412/A_Integrative_Pipeline_Code/A_Integrative_Pipeline_Scripts/results/performance_csv/Franzosa_con_vs_CD/Franzosa_con_vs_CD__model-enet__metabT-log2__taxaT-none__metabR-limma__taxaR-wilcox_run19.csv	Franzosa_con_vs_CD__model-enet__metabT-log2__taxaT-none__metabR-limma__taxaR-wilcox_run19.csv	Franzosa_con_vs_CD	19	enet	log2	none	reduced	log2	none	limma	wilcox	metabR=limma; taxaR=wilcox	model=enet | metabT=log2 | taxaT=none | metabR=limma | taxaR=wilcox	stacked_sparse	Test	BALANCED_ACCURACY	0.909091	NA	1	NA	NA
/endosome/work/PCDC/shared/IntegratedLearner_202412/A_Integrative_Pipeline_Code/A_Integrative_Pipeline_Scripts/results/performance_csv/Franzosa_con_vs_CD/Franzosa_con_vs_CD__model-enet__metabT-log2__taxaT-none__metabR-limma__taxaR-wilcox_run19.csv	Franzosa_con_vs_CD__model-enet__metabT-log2__taxaT-none__metabR-limma__taxaR-wilcox_run19.csv	Franzosa_con_vs_CD	19	enet	log2	none	reduced	log2	none	limma	wilcox	metabR=limma; taxaR=wilcox	model=enet | metabT=log2 | taxaT=none | metabR=limma | taxaR=wilcox	stacked_pls	Train	ACCURACY	NA	NA	0	NA	NA
/endosome/work/PCDC/shared/IntegratedLearner_202412/A_Integrative_Pipeline_Code/A_Integrative_Pipeline_Scripts/results/performance_csv/Franzosa_con_vs_CD/Franzosa_con_vs_CD__model-enet__metabT-log2__taxaT-none__metabR-limma__taxaR-wilcox_run19.csv	Franzosa_con_vs_CD__model-enet__metabT-log2__taxaT-none__metabR-limma__taxaR-wilcox_run19.csv	Franzosa_con_vs_CD	19	enet	log2	none	reduced	log2	none	limma	wilcox	metabR=limma; taxaR=wilcox	model=enet | metabT=log2 | taxaT=none | metabR=limma | taxaR=wilcox	stacked_pls	Train	KAPPA	NA	NA	0	NA	NA
/endosome/work/PCDC/shared/IntegratedLearner_202412/A_Integrative_Pipeline_Code/A_Integrative_Pipeline_Scripts/results/performance_csv/Franzosa_con_vs_CD/Franzosa_con_vs_CD__model-enet__metabT-log2__taxaT-none__metabR-limma__taxaR-wilcox_run19.csv	Franzosa_con_vs_CD__model-enet__metabT-log2__taxaT-none__metabR-limma__taxaR-wilcox_run19.csv	Franzosa_con_vs_CD	19	enet	log2	none	reduced	log2	none	limma	wilcox	metabR=limma; taxaR=wilcox	model=enet | metabT=log2 | taxaT=none | metabR=limma | taxaR=wilcox	stacked_pls	Train	AUROC	NA	NA	0	NA	NA
/endosome/work/PCDC/shared/IntegratedLearner_202412/A_Integrative_Pipeline_Code/A_Integrative_Pipeline_Scripts/results/performance_csv/Franzosa_con_vs_CD/Franzosa_con_vs_CD__model-enet__metabT-log2__taxaT-none__metabR-limma__taxaR-wilcox_run19.csv	Franzosa_con_vs_CD__model-enet__metabT-log2__taxaT-none__metabR-limma__taxaR-wilcox_run19.csv	Franzosa_con_vs_CD	19	enet	log2	none	reduced	log2	none	limma	wilcox	metabR=limma; taxaR=wilcox	model=enet | metabT=log2 | taxaT=none | metabR=limma | taxaR=wilcox	stacked_pls	Train	AUPRC	NA	NA	0	NA	NA
/endosome/work/PCDC/shared/IntegratedLearner_202412/A_Integrative_Pipeline_Code/A_Integrative_Pipeline_Scripts/results/performance_csv/Franzosa_con_vs_CD/Franzosa_con_vs_CD__model-enet__metabT-log2__taxaT-none__metabR-limma__taxaR-wilcox_run19.csv	Franzosa_con_vs_CD__model-enet__metabT-log2__taxaT-none__metabR-limma__taxaR-wilcox_run19.csv	Franzosa_con_vs_CD	19	enet	log2	none	reduced	log2	none	limma	wilcox	metabR=limma; taxaR=wilcox	model=enet | metabT=log2 | taxaT=none | metabR=limma | taxaR=wilcox	stacked_pls	Train	SENSITIVITY	NA	NA	0	NA	NA
/endosome/work/PCDC/shared/IntegratedLearner_202412/A_Integrative_Pipeline_Code/A_Integrative_Pipeline_Scripts/results/performance_csv/Franzosa_con_vs_CD/Franzosa_con_vs_CD__model-enet__metabT-log2__taxaT-none__metabR-limma__taxaR-wilcox_run19.csv	Franzosa_con_vs_CD__model-enet__metabT-log2__taxaT-none__metabR-limma__taxaR-wilcox_run19.csv	Franzosa_con_vs_CD	19	enet	log2	none	reduced	log2	none	limma	wilcox	metabR=limma; taxaR=wilcox	model=enet | metabT=log2 | taxaT=none | metabR=limma | taxaR=wilcox	stacked_pls	Train	SPECIFICITY	NA	NA	0	NA	NA
/endosome/work/PCDC/shared/IntegratedLearner_202412/A_Integrative_Pipeline_Code/A_Integrative_Pipeline_Scripts/results/performance_csv/Franzosa_con_vs_CD/Franzosa_con_vs_CD__model-enet__metabT-log2__taxaT-none__metabR-limma__taxaR-wilcox_run19.csv	Franzosa_con_vs_CD__model-enet__metabT-log2__taxaT-none__metabR-limma__taxaR-wilcox_run19.csv	Franzosa_con_vs_CD	19	enet	log2	none	reduced	log2	none	limma	wilcox	metabR=limma; taxaR=wilcox	model=enet | metabT=log2 | taxaT=none | metabR=limma | taxaR=wilcox	stacked_pls	Train	PRECISION	NA	NA	0	NA	NA
/endosome/work/PCDC/shared/IntegratedLearner_202412/A_Integrative_Pipeline_Code/A_Integrative_Pipeline_Scripts/results/performance_csv/Franzosa_con_vs_CD/Franzosa_con_vs_CD__model-enet__metabT-log2__taxaT-none__metabR-limma__taxaR-wilcox_run19.csv	Franzosa_con_vs_CD__model-enet__metabT-log2__taxaT-none__metabR-limma__taxaR-wilcox_run19.csv	Franzosa_con_vs_CD	19	enet	log2	none	reduced	log2	none	limma	wilcox	metabR=limma; taxaR=wilcox	model=enet | metabT=log2 | taxaT=none | metabR=limma | taxaR=wilcox	stacked_pls	Train	F1	NA	NA	0	NA	NA
/endosome/work/PCDC/shared/IntegratedLearner_202412/A_Integrative_Pipeline_Code/A_Integrative_Pipeline_Scripts/results/performance_csv/Franzosa_con_vs_CD/Franzosa_con_vs_CD__model-enet__metabT-log2__taxaT-none__metabR-limma__taxaR-wilcox_run19.csv	Franzosa_con_vs_CD__model-enet__metabT-log2__taxaT-none__metabR-limma__taxaR-wilcox_run19.csv	Franzosa_con_vs_CD	19	enet	log2	none	reduced	log2	none	limma	wilcox	metabR=limma; taxaR=wilcox	model=enet | metabT=log2 | taxaT=none | metabR=limma | taxaR=wilcox	stacked_pls	Train	BALANCED_ACCURACY	NA	NA	0	NA	NA
/endosome/work/PCDC/shared/IntegratedLearner_202412/A_Integrative_Pipeline_Code/A_Integrative_Pipeline_Scripts/results/performance_csv/Franzosa_con_vs_CD/Franzosa_con_vs_CD__model-enet__metabT-log2__taxaT-none__metabR-limma__taxaR-wilcox_run19.csv	Franzosa_con_vs_CD__model-enet__metabT-log2__taxaT-none__metabR-limma__taxaR-wilcox_run19.csv	Franzosa_con_vs_CD	19	enet	log2	none	reduced	log2	none	limma	wilcox	metabR=limma; taxaR=wilcox	model=enet | metabT=log2 | taxaT=none | metabR=limma | taxaR=wilcox	stacked_pls	Test	ACCURACY	0.928571	NA	1	NA	NA
/endosome/work/PCDC/shared/IntegratedLearner_202412/A_Integrative_Pipeline_Code/A_Integrative_Pipeline_Scripts/results/performance_csv/Franzosa_con_vs_CD/Franzosa_con_vs_CD__model-enet__metabT-log2__taxaT-none__metabR-limma__taxaR-wilcox_run19.csv	Franzosa_con_vs_CD__model-enet__metabT-log2__taxaT-none__metabR-limma__taxaR-wilcox_run19.csv	Franzosa_con_vs_CD	19	enet	log2	none	reduced	log2	none	limma	wilcox	metabR=limma; taxaR=wilcox	model=enet | metabT=log2 | taxaT=none | metabR=limma | taxaR=wilcox	stacked_pls	Test	KAPPA	0.845304	NA	1	NA	NA
/endosome/work/PCDC/shared/IntegratedLearner_202412/A_Integrative_Pipeline_Code/A_Integrative_Pipeline_Scripts/results/performance_csv/Franzosa_con_vs_CD/Franzosa_con_vs_CD__model-enet__metabT-log2__taxaT-none__metabR-limma__taxaR-wilcox_run19.csv	Franzosa_con_vs_CD__model-enet__metabT-log2__taxaT-none__metabR-limma__taxaR-wilcox_run19.csv	Franzosa_con_vs_CD	19	enet	log2	none	reduced	log2	none	limma	wilcox	metabR=limma; taxaR=wilcox	model=enet | metabT=log2 | taxaT=none | metabR=limma | taxaR=wilcox	stacked_pls	Test	AUROC	0.957219	NA	1	NA	NA
/endosome/work/PCDC/shared/IntegratedLearner_202412/A_Integrative_Pipeline_Code/A_Integrative_Pipeline_Scripts/results/performance_csv/Franzosa_con_vs_CD/Franzosa_con_vs_CD__model-enet__metabT-log2__taxaT-none__metabR-limma__taxaR-wilcox_run19.csv	Franzosa_con_vs_CD__model-enet__metabT-log2__taxaT-none__metabR-limma__taxaR-wilcox_run19.csv	Franzosa_con_vs_CD	19	enet	log2	none	reduced	log2	none	limma	wilcox	metabR=limma; taxaR=wilcox	model=enet | metabT=log2 | taxaT=none | metabR=limma | taxaR=wilcox	stacked_pls	Test	AUPRC	0.960678	NA	1	NA	NA
/endosome/work/PCDC/shared/IntegratedLearner_202412/A_Integrative_Pipeline_Code/A_Integrative_Pipeline_Scripts/results/performance_csv/Franzosa_con_vs_CD/Franzosa_con_vs_CD__model-enet__metabT-log2__taxaT-none__metabR-limma__taxaR-wilcox_run19.csv	Franzosa_con_vs_CD__model-enet__metabT-log2__taxaT-none__metabR-limma__taxaR-wilcox_run19.csv	Franzosa_con_vs_CD	19	enet	log2	none	reduced	log2	none	limma	wilcox	metabR=limma; taxaR=wilcox	model=enet | metabT=log2 | taxaT=none | metabR=limma | taxaR=wilcox	stacked_pls	Test	SENSITIVITY	0.818182	NA	1	NA	NA
/endosome/work/PCDC/shared/IntegratedLearner_202412/A_Integrative_Pipeline_Code/A_Integrative_Pipeline_Scripts/results/performance_csv/Franzosa_con_vs_CD/Franzosa_con_vs_CD__model-enet__metabT-log2__taxaT-none__metabR-limma__taxaR-wilcox_run19.csv	Franzosa_con_vs_CD__model-enet__metabT-log2__taxaT-none__metabR-limma__taxaR-wilcox_run19.csv	Franzosa_con_vs_CD	19	enet	log2	none	reduced	log2	none	limma	wilcox	metabR=limma; taxaR=wilcox	model=enet | metabT=log2 | taxaT=none | metabR=limma | taxaR=wilcox	stacked_pls	Test	SPECIFICITY	1	NA	1	NA	NA
/endosome/work/PCDC/shared/IntegratedLearner_202412/A_Integrative_Pipeline_Code/A_Integrative_Pipeline_Scripts/results/performance_csv/Franzosa_con_vs_CD/Franzosa_con_vs_CD__model-enet__metabT-log2__taxaT-none__metabR-limma__taxaR-wilcox_run19.csv	Franzosa_con_vs_CD__model-enet__metabT-log2__taxaT-none__metabR-limma__taxaR-wilcox_run19.csv	Franzosa_con_vs_CD	19	enet	log2	none	reduced	log2	none	limma	wilcox	metabR=limma; taxaR=wilcox	model=enet | metabT=log2 | taxaT=none | metabR=limma | taxaR=wilcox	stacked_pls	Test	PRECISION	1	NA	1	NA	NA
/endosome/work/PCDC/shared/IntegratedLearner_202412/A_Integrative_Pipeline_Code/A_Integrative_Pipeline_Scripts/results/performance_csv/Franzosa_con_vs_CD/Franzosa_con_vs_CD__model-enet__metabT-log2__taxaT-none__metabR-limma__taxaR-wilcox_run19.csv	Franzosa_con_vs_CD__model-enet__metabT-log2__taxaT-none__metabR-limma__taxaR-wilcox_run19.csv	Franzosa_con_vs_CD	19	enet	log2	none	reduced	log2	none	limma	wilcox	metabR=limma; taxaR=wilcox	model=enet | metabT=log2 | taxaT=none | metabR=limma | taxaR=wilcox	stacked_pls	Test	F1	0.9	NA	1	NA	NA
/endosome/work/PCDC/shared/IntegratedLearner_202412/A_Integrative_Pipeline_Code/A_Integrative_Pipeline_Scripts/results/performance_csv/Franzosa_con_vs_CD/Franzosa_con_vs_CD__model-enet__metabT-log2__taxaT-none__metabR-limma__taxaR-wilcox_run19.csv	Franzosa_con_vs_CD__model-enet__metabT-log2__taxaT-none__metabR-limma__taxaR-wilcox_run19.csv	Franzosa_con_vs_CD	19	enet	log2	none	reduced	log2	none	limma	wilcox	metabR=limma; taxaR=wilcox	model=enet | metabT=log2 | taxaT=none | metabR=limma | taxaR=wilcox	stacked_pls	Test	BALANCED_ACCURACY	0.909091	NA	1	NA	NA
/endosome/work/PCDC/shared/IntegratedLearner_202412/A_Integrative_Pipeline_Code/A_Integrative_Pipeline_Scripts/results/performance_csv/Franzosa_con_vs_CD/Franzosa_con_vs_CD__model-enet__metabT-log2__taxaT-none__metabR-limma__taxaR-wilcox_run20.csv	Franzosa_con_vs_CD__model-enet__metabT-log2__taxaT-none__metabR-limma__taxaR-wilcox_run20.csv	Franzosa_con_vs_CD	20	enet	log2	none	reduced	log2	none	limma	wilcox	metabR=limma; taxaR=wilcox	model=enet | metabT=log2 | taxaT=none | metabR=limma | taxaR=wilcox	metabolomics	Train	ACCURACY	0.856039	0.0610355	15	0.822238	0.889839
/endosome/work/PCDC/shared/IntegratedLearner_202412/A_Integrative_Pipeline_Code/A_Integrative_Pipeline_Scripts/results/performance_csv/Franzosa_con_vs_CD/Franzosa_con_vs_CD__model-enet__metabT-log2__taxaT-none__metabR-limma__taxaR-wilcox_run20.csv	Franzosa_con_vs_CD__model-enet__metabT-log2__taxaT-none__metabR-limma__taxaR-wilcox_run20.csv	Franzosa_con_vs_CD	20	enet	log2	none	reduced	log2	none	limma	wilcox	metabR=limma; taxaR=wilcox	model=enet | metabT=log2 | taxaT=none | metabR=limma | taxaR=wilcox	metabolomics	Train	KAPPA	0.697117	0.130369	15	0.624922	0.769313
/endosome/work/PCDC/shared/IntegratedLearner_202412/A_Integrative_Pipeline_Code/A_Integrative_Pipeline_Scripts/results/performance_csv/Franzosa_con_vs_CD/Franzosa_con_vs_CD__model-enet__metabT-log2__taxaT-none__metabR-limma__taxaR-wilcox_run20.csv	Franzosa_con_vs_CD__model-enet__metabT-log2__taxaT-none__metabR-limma__taxaR-wilcox_run20.csv	Franzosa_con_vs_CD	20	enet	log2	none	reduced	log2	none	limma	wilcox	metabR=limma; taxaR=wilcox	model=enet | metabT=log2 | taxaT=none | metabR=limma | taxaR=wilcox	metabolomics	Train	AUROC	0.93746	0.0412098	15	0.914639	0.960282
/endosome/work/PCDC/shared/IntegratedLearner_202412/A_Integrative_Pipeline_Code/A_Integrative_Pipeline_Scripts/results/performance_csv/Franzosa_con_vs_CD/Franzosa_con_vs_CD__model-enet__metabT-log2__taxaT-none__metabR-limma__taxaR-wilcox_run20.csv	Franzosa_con_vs_CD__model-enet__metabT-log2__taxaT-none__metabR-limma__taxaR-wilcox_run20.csv	Franzosa_con_vs_CD	20	enet	log2	none	reduced	log2	none	limma	wilcox	metabR=limma; taxaR=wilcox	model=enet | metabT=log2 | taxaT=none | metabR=limma | taxaR=wilcox	metabolomics	Train	AUPRC	0.896615	0.079587	15	0.852541	0.940689
/endosome/work/PCDC/shared/IntegratedLearner_202412/A_Integrative_Pipeline_Code/A_Integrative_Pipeline_Scripts/results/performance_csv/Franzosa_con_vs_CD/Franzosa_con_vs_CD__model-enet__metabT-log2__taxaT-none__metabR-limma__taxaR-wilcox_run20.csv	Franzosa_con_vs_CD__model-enet__metabT-log2__taxaT-none__metabR-limma__taxaR-wilcox_run20.csv	Franzosa_con_vs_CD	20	enet	log2	none	reduced	log2	none	limma	wilcox	metabR=limma; taxaR=wilcox	model=enet | metabT=log2 | taxaT=none | metabR=limma | taxaR=wilcox	metabolomics	Train	SENSITIVITY	0.822222	0.138013	15	0.745793	0.898651
/endosome/work/PCDC/shared/IntegratedLearner_202412/A_Integrative_Pipeline_Code/A_Integrative_Pipeline_Scripts/results/performance_csv/Franzosa_con_vs_CD/Franzosa_con_vs_CD__model-enet__metabT-log2__taxaT-none__metabR-limma__taxaR-wilcox_run20.csv	Franzosa_con_vs_CD__model-enet__metabT-log2__taxaT-none__metabR-limma__taxaR-wilcox_run20.csv	Franzosa_con_vs_CD	20	enet	log2	none	reduced	log2	none	limma	wilcox	metabR=limma; taxaR=wilcox	model=enet | metabT=log2 | taxaT=none | metabR=limma | taxaR=wilcox	metabolomics	Train	SPECIFICITY	0.87746	0.0822518	15	0.831911	0.92301
/endosome/work/PCDC/shared/IntegratedLearner_202412/A_Integrative_Pipeline_Code/A_Integrative_Pipeline_Scripts/results/performance_csv/Franzosa_con_vs_CD/Franzosa_con_vs_CD__model-enet__metabT-log2__taxaT-none__metabR-limma__taxaR-wilcox_run20.csv	Franzosa_con_vs_CD__model-enet__metabT-log2__taxaT-none__metabR-limma__taxaR-wilcox_run20.csv	Franzosa_con_vs_CD	20	enet	log2	none	reduced	log2	none	limma	wilcox	metabR=limma; taxaR=wilcox	model=enet | metabT=log2 | taxaT=none | metabR=limma | taxaR=wilcox	metabolomics	Train	PRECISION	0.82399	0.108827	15	0.763724	0.884256
/endosome/work/PCDC/shared/IntegratedLearner_202412/A_Integrative_Pipeline_Code/A_Integrative_Pipeline_Scripts/results/performance_csv/Franzosa_con_vs_CD/Franzosa_con_vs_CD__model-enet__metabT-log2__taxaT-none__metabR-limma__taxaR-wilcox_run20.csv	Franzosa_con_vs_CD__model-enet__metabT-log2__taxaT-none__metabR-limma__taxaR-wilcox_run20.csv	Franzosa_con_vs_CD	20	enet	log2	none	reduced	log2	none	limma	wilcox	metabR=limma; taxaR=wilcox	model=enet | metabT=log2 | taxaT=none | metabR=limma | taxaR=wilcox	metabolomics	Train	F1	0.813515	0.0842799	15	0.766843	0.860188
/endosome/work/PCDC/shared/IntegratedLearner_202412/A_Integrative_Pipeline_Code/A_Integrative_Pipeline_Scripts/results/performance_csv/Franzosa_con_vs_CD/Franzosa_con_vs_CD__model-enet__metabT-log2__taxaT-none__metabR-limma__taxaR-wilcox_run20.csv	Franzosa_con_vs_CD__model-enet__metabT-log2__taxaT-none__metabR-limma__taxaR-wilcox_run20.csv	Franzosa_con_vs_CD	20	enet	log2	none	reduced	log2	none	limma	wilcox	metabR=limma; taxaR=wilcox	model=enet | metabT=log2 | taxaT=none | metabR=limma | taxaR=wilcox	metabolomics	Train	BALANCED_ACCURACY	0.849841	0.0680283	15	0.812168	0.887514
/endosome/work/PCDC/shared/IntegratedLearner_202412/A_Integrative_Pipeline_Code/A_Integrative_Pipeline_Scripts/results/performance_csv/Franzosa_con_vs_CD/Franzosa_con_vs_CD__model-enet__metabT-log2__taxaT-none__metabR-limma__taxaR-wilcox_run20.csv	Franzosa_con_vs_CD__model-enet__metabT-log2__taxaT-none__metabR-limma__taxaR-wilcox_run20.csv	Franzosa_con_vs_CD	20	enet	log2	none	reduced	log2	none	limma	wilcox	metabR=limma; taxaR=wilcox	model=enet | metabT=log2 | taxaT=none | metabR=limma | taxaR=wilcox	metabolomics	Test	ACCURACY	0.857143	NA	1	NA	NA
/endosome/work/PCDC/shared/IntegratedLearner_202412/A_Integrative_Pipeline_Code/A_Integrative_Pipeline_Scripts/results/performance_csv/Franzosa_con_vs_CD/Franzosa_con_vs_CD__model-enet__metabT-log2__taxaT-none__metabR-limma__taxaR-wilcox_run20.csv	Franzosa_con_vs_CD__model-enet__metabT-log2__taxaT-none__metabR-limma__taxaR-wilcox_run20.csv	Franzosa_con_vs_CD	20	enet	log2	none	reduced	log2	none	limma	wilcox	metabR=limma; taxaR=wilcox	model=enet | metabT=log2 | taxaT=none | metabR=limma | taxaR=wilcox	metabolomics	Test	KAPPA	0.690608	NA	1	NA	NA
/endosome/work/PCDC/shared/IntegratedLearner_202412/A_Integrative_Pipeline_Code/A_Integrative_Pipeline_Scripts/results/performance_csv/Franzosa_con_vs_CD/Franzosa_con_vs_CD__model-enet__metabT-log2__taxaT-none__metabR-limma__taxaR-wilcox_run20.csv	Franzosa_con_vs_CD__model-enet__metabT-log2__taxaT-none__metabR-limma__taxaR-wilcox_run20.csv	Franzosa_con_vs_CD	20	enet	log2	none	reduced	log2	none	limma	wilcox	metabR=limma; taxaR=wilcox	model=enet | metabT=log2 | taxaT=none | metabR=limma | taxaR=wilcox	metabolomics	Test	AUROC	0.898396	NA	1	NA	NA
/endosome/work/PCDC/shared/IntegratedLearner_202412/A_Integrative_Pipeline_Code/A_Integrative_Pipeline_Scripts/results/performance_csv/Franzosa_con_vs_CD/Franzosa_con_vs_CD__model-enet__metabT-log2__taxaT-none__metabR-limma__taxaR-wilcox_run20.csv	Franzosa_con_vs_CD__model-enet__metabT-log2__taxaT-none__metabR-limma__taxaR-wilcox_run20.csv	Franzosa_con_vs_CD	20	enet	log2	none	reduced	log2	none	limma	wilcox	metabR=limma; taxaR=wilcox	model=enet | metabT=log2 | taxaT=none | metabR=limma | taxaR=wilcox	metabolomics	Test	AUPRC	0.892094	NA	1	NA	NA
/endosome/work/PCDC/shared/IntegratedLearner_202412/A_Integrative_Pipeline_Code/A_Integrative_Pipeline_Scripts/results/performance_csv/Franzosa_con_vs_CD/Franzosa_con_vs_CD__model-enet__metabT-log2__taxaT-none__metabR-limma__taxaR-wilcox_run20.csv	Franzosa_con_vs_CD__model-enet__metabT-log2__taxaT-none__metabR-limma__taxaR-wilcox_run20.csv	Franzosa_con_vs_CD	20	enet	log2	none	reduced	log2	none	limma	wilcox	metabR=limma; taxaR=wilcox	model=enet | metabT=log2 | taxaT=none | metabR=limma | taxaR=wilcox	metabolomics	Test	SENSITIVITY	0.727273	NA	1	NA	NA
/endosome/work/PCDC/shared/IntegratedLearner_202412/A_Integrative_Pipeline_Code/A_Integrative_Pipeline_Scripts/results/performance_csv/Franzosa_con_vs_CD/Franzosa_con_vs_CD__model-enet__metabT-log2__taxaT-none__metabR-limma__taxaR-wilcox_run20.csv	Franzosa_con_vs_CD__model-enet__metabT-log2__taxaT-none__metabR-limma__taxaR-wilcox_run20.csv	Franzosa_con_vs_CD	20	enet	log2	none	reduced	log2	none	limma	wilcox	metabR=limma; taxaR=wilcox	model=enet | metabT=log2 | taxaT=none | metabR=limma | taxaR=wilcox	metabolomics	Test	SPECIFICITY	0.941176	NA	1	NA	NA
/endosome/work/PCDC/shared/IntegratedLearner_202412/A_Integrative_Pipeline_Code/A_Integrative_Pipeline_Scripts/results/performance_csv/Franzosa_con_vs_CD/Franzosa_con_vs_CD__model-enet__metabT-log2__taxaT-none__metabR-limma__taxaR-wilcox_run20.csv	Franzosa_con_vs_CD__model-enet__metabT-log2__taxaT-none__metabR-limma__taxaR-wilcox_run20.csv	Franzosa_con_vs_CD	20	enet	log2	none	reduced	log2	none	limma	wilcox	metabR=limma; taxaR=wilcox	model=enet | metabT=log2 | taxaT=none | metabR=limma | taxaR=wilcox	metabolomics	Test	PRECISION	0.888889	NA	1	NA	NA
/endosome/work/PCDC/shared/IntegratedLearner_202412/A_Integrative_Pipeline_Code/A_Integrative_Pipeline_Scripts/results/performance_csv/Franzosa_con_vs_CD/Franzosa_con_vs_CD__model-enet__metabT-log2__taxaT-none__metabR-limma__taxaR-wilcox_run20.csv	Franzosa_con_vs_CD__model-enet__metabT-log2__taxaT-none__metabR-limma__taxaR-wilcox_run20.csv	Franzosa_con_vs_CD	20	enet	log2	none	reduced	log2	none	limma	wilcox	metabR=limma; taxaR=wilcox	model=enet | metabT=log2 | taxaT=none | metabR=limma | taxaR=wilcox	metabolomics	Test	F1	0.8	NA	1	NA	NA
/endosome/work/PCDC/shared/IntegratedLearner_202412/A_Integrative_Pipeline_Code/A_Integrative_Pipeline_Scripts/results/performance_csv/Franzosa_con_vs_CD/Franzosa_con_vs_CD__model-enet__metabT-log2__taxaT-none__metabR-limma__taxaR-wilcox_run20.csv	Franzosa_con_vs_CD__model-enet__metabT-log2__taxaT-none__metabR-limma__taxaR-wilcox_run20.csv	Franzosa_con_vs_CD	20	enet	log2	none	reduced	log2	none	limma	wilcox	metabR=limma; taxaR=wilcox	model=enet | metabT=log2 | taxaT=none | metabR=limma | taxaR=wilcox	metabolomics	Test	BALANCED_ACCURACY	0.834225	NA	1	NA	NA
/endosome/work/PCDC/shared/IntegratedLearner_202412/A_Integrative_Pipeline_Code/A_Integrative_Pipeline_Scripts/results/performance_csv/Franzosa_con_vs_CD/Franzosa_con_vs_CD__model-enet__metabT-log2__taxaT-none__metabR-limma__taxaR-wilcox_run20.csv	Franzosa_con_vs_CD__model-enet__metabT-log2__taxaT-none__metabR-limma__taxaR-wilcox_run20.csv	Franzosa_con_vs_CD	20	enet	log2	none	reduced	log2	none	limma	wilcox	metabR=limma; taxaR=wilcox	model=enet | metabT=log2 | taxaT=none | metabR=limma | taxaR=wilcox	mss	Train	ACCURACY	0.836232	0.067859	15	0.798653	0.873811
/endosome/work/PCDC/shared/IntegratedLearner_202412/A_Integrative_Pipeline_Code/A_Integrative_Pipeline_Scripts/results/performance_csv/Franzosa_con_vs_CD/Franzosa_con_vs_CD__model-enet__metabT-log2__taxaT-none__metabR-limma__taxaR-wilcox_run20.csv	Franzosa_con_vs_CD__model-enet__metabT-log2__taxaT-none__metabR-limma__taxaR-wilcox_run20.csv	Franzosa_con_vs_CD	20	enet	log2	none	reduced	log2	none	limma	wilcox	metabR=limma; taxaR=wilcox	model=enet | metabT=log2 | taxaT=none | metabR=limma | taxaR=wilcox	mss	Train	KAPPA	0.65364	0.163383	15	0.563162	0.744119
/endosome/work/PCDC/shared/IntegratedLearner_202412/A_Integrative_Pipeline_Code/A_Integrative_Pipeline_Scripts/results/performance_csv/Franzosa_con_vs_CD/Franzosa_con_vs_CD__model-enet__metabT-log2__taxaT-none__metabR-limma__taxaR-wilcox_run20.csv	Franzosa_con_vs_CD__model-enet__metabT-log2__taxaT-none__metabR-limma__taxaR-wilcox_run20.csv	Franzosa_con_vs_CD	20	enet	log2	none	reduced	log2	none	limma	wilcox	metabR=limma; taxaR=wilcox	model=enet | metabT=log2 | taxaT=none | metabR=limma | taxaR=wilcox	mss	Train	AUROC	0.921164	0.0509729	15	0.892936	0.949392
/endosome/work/PCDC/shared/IntegratedLearner_202412/A_Integrative_Pipeline_Code/A_Integrative_Pipeline_Scripts/results/performance_csv/Franzosa_con_vs_CD/Franzosa_con_vs_CD__model-enet__metabT-log2__taxaT-none__metabR-limma__taxaR-wilcox_run20.csv	Franzosa_con_vs_CD__model-enet__metabT-log2__taxaT-none__metabR-limma__taxaR-wilcox_run20.csv	Franzosa_con_vs_CD	20	enet	log2	none	reduced	log2	none	limma	wilcox	metabR=limma; taxaR=wilcox	model=enet | metabT=log2 | taxaT=none | metabR=limma | taxaR=wilcox	mss	Train	AUPRC	0.840199	0.128006	15	0.769311	0.911086
/endosome/work/PCDC/shared/IntegratedLearner_202412/A_Integrative_Pipeline_Code/A_Integrative_Pipeline_Scripts/results/performance_csv/Franzosa_con_vs_CD/Franzosa_con_vs_CD__model-enet__metabT-log2__taxaT-none__metabR-limma__taxaR-wilcox_run20.csv	Franzosa_con_vs_CD__model-enet__metabT-log2__taxaT-none__metabR-limma__taxaR-wilcox_run20.csv	Franzosa_con_vs_CD	20	enet	log2	none	reduced	log2	none	limma	wilcox	metabR=limma; taxaR=wilcox	model=enet | metabT=log2 | taxaT=none | metabR=limma | taxaR=wilcox	mss	Train	SENSITIVITY	0.814815	0.204304	15	0.701675	0.927955
/endosome/work/PCDC/shared/IntegratedLearner_202412/A_Integrative_Pipeline_Code/A_Integrative_Pipeline_Scripts/results/performance_csv/Franzosa_con_vs_CD/Franzosa_con_vs_CD__model-enet__metabT-log2__taxaT-none__metabR-limma__taxaR-wilcox_run20.csv	Franzosa_con_vs_CD__model-enet__metabT-log2__taxaT-none__metabR-limma__taxaR-wilcox_run20.csv	Franzosa_con_vs_CD	20	enet	log2	none	reduced	log2	none	limma	wilcox	metabR=limma; taxaR=wilcox	model=enet | metabT=log2 | taxaT=none | metabR=limma | taxaR=wilcox	mss	Train	SPECIFICITY	0.850476	0.0776184	15	0.807493	0.89346
/endosome/work/PCDC/shared/IntegratedLearner_202412/A_Integrative_Pipeline_Code/A_Integrative_Pipeline_Scripts/results/performance_csv/Franzosa_con_vs_CD/Franzosa_con_vs_CD__model-enet__metabT-log2__taxaT-none__metabR-limma__taxaR-wilcox_run20.csv	Franzosa_con_vs_CD__model-enet__metabT-log2__taxaT-none__metabR-limma__taxaR-wilcox_run20.csv	Franzosa_con_vs_CD	20	enet	log2	none	reduced	log2	none	limma	wilcox	metabR=limma; taxaR=wilcox	model=enet | metabT=log2 | taxaT=none | metabR=limma | taxaR=wilcox	mss	Train	PRECISION	0.779037	0.0807093	15	0.734342	0.823733
/endosome/work/PCDC/shared/IntegratedLearner_202412/A_Integrative_Pipeline_Code/A_Integrative_Pipeline_Scripts/results/performance_csv/Franzosa_con_vs_CD/Franzosa_con_vs_CD__model-enet__metabT-log2__taxaT-none__metabR-limma__taxaR-wilcox_run20.csv	Franzosa_con_vs_CD__model-enet__metabT-log2__taxaT-none__metabR-limma__taxaR-wilcox_run20.csv	Franzosa_con_vs_CD	20	enet	log2	none	reduced	log2	none	limma	wilcox	metabR=limma; taxaR=wilcox	model=enet | metabT=log2 | taxaT=none | metabR=limma | taxaR=wilcox	mss	Train	F1	0.781028	0.137568	15	0.704845	0.85721
/endosome/work/PCDC/shared/IntegratedLearner_202412/A_Integrative_Pipeline_Code/A_Integrative_Pipeline_Scripts/results/performance_csv/Franzosa_con_vs_CD/Franzosa_con_vs_CD__model-enet__metabT-log2__taxaT-none__metabR-limma__taxaR-wilcox_run20.csv	Franzosa_con_vs_CD__model-enet__metabT-log2__taxaT-none__metabR-limma__taxaR-wilcox_run20.csv	Franzosa_con_vs_CD	20	enet	log2	none	reduced	log2	none	limma	wilcox	metabR=limma; taxaR=wilcox	model=enet | metabT=log2 | taxaT=none | metabR=limma | taxaR=wilcox	mss	Train	BALANCED_ACCURACY	0.832646	0.087905	15	0.783965	0.881326
/endosome/work/PCDC/shared/IntegratedLearner_202412/A_Integrative_Pipeline_Code/A_Integrative_Pipeline_Scripts/results/performance_csv/Franzosa_con_vs_CD/Franzosa_con_vs_CD__model-enet__metabT-log2__taxaT-none__metabR-limma__taxaR-wilcox_run20.csv	Franzosa_con_vs_CD__model-enet__metabT-log2__taxaT-none__metabR-limma__taxaR-wilcox_run20.csv	Franzosa_con_vs_CD	20	enet	log2	none	reduced	log2	none	limma	wilcox	metabR=limma; taxaR=wilcox	model=enet | metabT=log2 | taxaT=none | metabR=limma | taxaR=wilcox	mss	Test	ACCURACY	0.928571	NA	1	NA	NA
/endosome/work/PCDC/shared/IntegratedLearner_202412/A_Integrative_Pipeline_Code/A_Integrative_Pipeline_Scripts/results/performance_csv/Franzosa_con_vs_CD/Franzosa_con_vs_CD__model-enet__metabT-log2__taxaT-none__metabR-limma__taxaR-wilcox_run20.csv	Franzosa_con_vs_CD__model-enet__metabT-log2__taxaT-none__metabR-limma__taxaR-wilcox_run20.csv	Franzosa_con_vs_CD	20	enet	log2	none	reduced	log2	none	limma	wilcox	metabR=limma; taxaR=wilcox	model=enet | metabT=log2 | taxaT=none | metabR=limma | taxaR=wilcox	mss	Test	KAPPA	0.854922	NA	1	NA	NA
/endosome/work/PCDC/shared/IntegratedLearner_202412/A_Integrative_Pipeline_Code/A_Integrative_Pipeline_Scripts/results/performance_csv/Franzosa_con_vs_CD/Franzosa_con_vs_CD__model-enet__metabT-log2__taxaT-none__metabR-limma__taxaR-wilcox_run20.csv	Franzosa_con_vs_CD__model-enet__metabT-log2__taxaT-none__metabR-limma__taxaR-wilcox_run20.csv	Franzosa_con_vs_CD	20	enet	log2	none	reduced	log2	none	limma	wilcox	metabR=limma; taxaR=wilcox	model=enet | metabT=log2 | taxaT=none | metabR=limma | taxaR=wilcox	mss	Test	AUROC	0.925134	NA	1	NA	NA
/endosome/work/PCDC/shared/IntegratedLearner_202412/A_Integrative_Pipeline_Code/A_Integrative_Pipeline_Scripts/results/performance_csv/Franzosa_con_vs_CD/Franzosa_con_vs_CD__model-enet__metabT-log2__taxaT-none__metabR-limma__taxaR-wilcox_run20.csv	Franzosa_con_vs_CD__model-enet__metabT-log2__taxaT-none__metabR-limma__taxaR-wilcox_run20.csv	Franzosa_con_vs_CD	20	enet	log2	none	reduced	log2	none	limma	wilcox	metabR=limma; taxaR=wilcox	model=enet | metabT=log2 | taxaT=none | metabR=limma | taxaR=wilcox	mss	Test	AUPRC	0.85942	NA	1	NA	NA
/endosome/work/PCDC/shared/IntegratedLearner_202412/A_Integrative_Pipeline_Code/A_Integrative_Pipeline_Scripts/results/performance_csv/Franzosa_con_vs_CD/Franzosa_con_vs_CD__model-enet__metabT-log2__taxaT-none__metabR-limma__taxaR-wilcox_run20.csv	Franzosa_con_vs_CD__model-enet__metabT-log2__taxaT-none__metabR-limma__taxaR-wilcox_run20.csv	Franzosa_con_vs_CD	20	enet	log2	none	reduced	log2	none	limma	wilcox	metabR=limma; taxaR=wilcox	model=enet | metabT=log2 | taxaT=none | metabR=limma | taxaR=wilcox	mss	Test	SENSITIVITY	1	NA	1	NA	NA
/endosome/work/PCDC/shared/IntegratedLearner_202412/A_Integrative_Pipeline_Code/A_Integrative_Pipeline_Scripts/results/performance_csv/Franzosa_con_vs_CD/Franzosa_con_vs_CD__model-enet__metabT-log2__taxaT-none__metabR-limma__taxaR-wilcox_run20.csv	Franzosa_con_vs_CD__model-enet__metabT-log2__taxaT-none__metabR-limma__taxaR-wilcox_run20.csv	Franzosa_con_vs_CD	20	enet	log2	none	reduced	log2	none	limma	wilcox	metabR=limma; taxaR=wilcox	model=enet | metabT=log2 | taxaT=none | metabR=limma | taxaR=wilcox	mss	Test	SPECIFICITY	0.882353	NA	1	NA	NA
/endosome/work/PCDC/shared/IntegratedLearner_202412/A_Integrative_Pipeline_Code/A_Integrative_Pipeline_Scripts/results/performance_csv/Franzosa_con_vs_CD/Franzosa_con_vs_CD__model-enet__metabT-log2__taxaT-none__metabR-limma__taxaR-wilcox_run20.csv	Franzosa_con_vs_CD__model-enet__metabT-log2__taxaT-none__metabR-limma__taxaR-wilcox_run20.csv	Franzosa_con_vs_CD	20	enet	log2	none	reduced	log2	none	limma	wilcox	metabR=limma; taxaR=wilcox	model=enet | metabT=log2 | taxaT=none | metabR=limma | taxaR=wilcox	mss	Test	PRECISION	0.846154	NA	1	NA	NA
/endosome/work/PCDC/shared/IntegratedLearner_202412/A_Integrative_Pipeline_Code/A_Integrative_Pipeline_Scripts/results/performance_csv/Franzosa_con_vs_CD/Franzosa_con_vs_CD__model-enet__metabT-log2__taxaT-none__metabR-limma__taxaR-wilcox_run20.csv	Franzosa_con_vs_CD__model-enet__metabT-log2__taxaT-none__metabR-limma__taxaR-wilcox_run20.csv	Franzosa_con_vs_CD	20	enet	log2	none	reduced	log2	none	limma	wilcox	metabR=limma; taxaR=wilcox	model=enet | metabT=log2 | taxaT=none | metabR=limma | taxaR=wilcox	mss	Test	F1	0.916667	NA	1	NA	NA
/endosome/work/PCDC/shared/IntegratedLearner_202412/A_Integrative_Pipeline_Code/A_Integrative_Pipeline_Scripts/results/performance_csv/Franzosa_con_vs_CD/Franzosa_con_vs_CD__model-enet__metabT-log2__taxaT-none__metabR-limma__taxaR-wilcox_run20.csv	Franzosa_con_vs_CD__model-enet__metabT-log2__taxaT-none__metabR-limma__taxaR-wilcox_run20.csv	Franzosa_con_vs_CD	20	enet	log2	none	reduced	log2	none	limma	wilcox	metabR=limma; taxaR=wilcox	model=enet | metabT=log2 | taxaT=none | metabR=limma | taxaR=wilcox	mss	Test	BALANCED_ACCURACY	0.941176	NA	1	NA	NA
/endosome/work/PCDC/shared/IntegratedLearner_202412/A_Integrative_Pipeline_Code/A_Integrative_Pipeline_Scripts/results/performance_csv/Franzosa_con_vs_CD/Franzosa_con_vs_CD__model-enet__metabT-log2__taxaT-none__metabR-limma__taxaR-wilcox_run20.csv	Franzosa_con_vs_CD__model-enet__metabT-log2__taxaT-none__metabR-limma__taxaR-wilcox_run20.csv	Franzosa_con_vs_CD	20	enet	log2	none	reduced	log2	none	limma	wilcox	metabR=limma; taxaR=wilcox	model=enet | metabT=log2 | taxaT=none | metabR=limma | taxaR=wilcox	concat_none	Train	ACCURACY	0.861836	0.0642449	15	0.826258	0.897413
/endosome/work/PCDC/shared/IntegratedLearner_202412/A_Integrative_Pipeline_Code/A_Integrative_Pipeline_Scripts/results/performance_csv/Franzosa_con_vs_CD/Franzosa_con_vs_CD__model-enet__metabT-log2__taxaT-none__metabR-limma__taxaR-wilcox_run20.csv	Franzosa_con_vs_CD__model-enet__metabT-log2__taxaT-none__metabR-limma__taxaR-wilcox_run20.csv	Franzosa_con_vs_CD	20	enet	log2	none	reduced	log2	none	limma	wilcox	metabR=limma; taxaR=wilcox	model=enet | metabT=log2 | taxaT=none | metabR=limma | taxaR=wilcox	concat_none	Train	KAPPA	0.707327	0.13355	15	0.63337	0.781285
/endosome/work/PCDC/shared/IntegratedLearner_202412/A_Integrative_Pipeline_Code/A_Integrative_Pipeline_Scripts/results/performance_csv/Franzosa_con_vs_CD/Franzosa_con_vs_CD__model-enet__metabT-log2__taxaT-none__metabR-limma__taxaR-wilcox_run20.csv	Franzosa_con_vs_CD__model-enet__metabT-log2__taxaT-none__metabR-limma__taxaR-wilcox_run20.csv	Franzosa_con_vs_CD	20	enet	log2	none	reduced	log2	none	limma	wilcox	metabR=limma; taxaR=wilcox	model=enet | metabT=log2 | taxaT=none | metabR=limma | taxaR=wilcox	concat_none	Train	AUROC	0.917743	0.0606141	15	0.884176	0.951309
/endosome/work/PCDC/shared/IntegratedLearner_202412/A_Integrative_Pipeline_Code/A_Integrative_Pipeline_Scripts/results/performance_csv/Franzosa_con_vs_CD/Franzosa_con_vs_CD__model-enet__metabT-log2__taxaT-none__metabR-limma__taxaR-wilcox_run20.csv	Franzosa_con_vs_CD__model-enet__metabT-log2__taxaT-none__metabR-limma__taxaR-wilcox_run20.csv	Franzosa_con_vs_CD	20	enet	log2	none	reduced	log2	none	limma	wilcox	metabR=limma; taxaR=wilcox	model=enet | metabT=log2 | taxaT=none | metabR=limma | taxaR=wilcox	concat_none	Train	AUPRC	0.857809	0.13864	15	0.781033	0.934585
/endosome/work/PCDC/shared/IntegratedLearner_202412/A_Integrative_Pipeline_Code/A_Integrative_Pipeline_Scripts/results/performance_csv/Franzosa_con_vs_CD/Franzosa_con_vs_CD__model-enet__metabT-log2__taxaT-none__metabR-limma__taxaR-wilcox_run20.csv	Franzosa_con_vs_CD__model-enet__metabT-log2__taxaT-none__metabR-limma__taxaR-wilcox_run20.csv	Franzosa_con_vs_CD	20	enet	log2	none	reduced	log2	none	limma	wilcox	metabR=limma; taxaR=wilcox	model=enet | metabT=log2 | taxaT=none | metabR=limma | taxaR=wilcox	concat_none	Train	SENSITIVITY	0.8	0.140546	15	0.722168	0.877832
/endosome/work/PCDC/shared/IntegratedLearner_202412/A_Integrative_Pipeline_Code/A_Integrative_Pipeline_Scripts/results/performance_csv/Franzosa_con_vs_CD/Franzosa_con_vs_CD__model-enet__metabT-log2__taxaT-none__metabR-limma__taxaR-wilcox_run20.csv	Franzosa_con_vs_CD__model-enet__metabT-log2__taxaT-none__metabR-limma__taxaR-wilcox_run20.csv	Franzosa_con_vs_CD	20	enet	log2	none	reduced	log2	none	limma	wilcox	metabR=limma; taxaR=wilcox	model=enet | metabT=log2 | taxaT=none | metabR=limma | taxaR=wilcox	concat_none	Train	SPECIFICITY	0.900952	0.106285	15	0.842094	0.959811
/endosome/work/PCDC/shared/IntegratedLearner_202412/A_Integrative_Pipeline_Code/A_Integrative_Pipeline_Scripts/results/performance_csv/Franzosa_con_vs_CD/Franzosa_con_vs_CD__model-enet__metabT-log2__taxaT-none__metabR-limma__taxaR-wilcox_run20.csv	Franzosa_con_vs_CD__model-enet__metabT-log2__taxaT-none__metabR-limma__taxaR-wilcox_run20.csv	Franzosa_con_vs_CD	20	enet	log2	none	reduced	log2	none	limma	wilcox	metabR=limma; taxaR=wilcox	model=enet | metabT=log2 | taxaT=none | metabR=limma | taxaR=wilcox	concat_none	Train	PRECISION	0.865598	0.138655	15	0.788814	0.942383
/endosome/work/PCDC/shared/IntegratedLearner_202412/A_Integrative_Pipeline_Code/A_Integrative_Pipeline_Scripts/results/performance_csv/Franzosa_con_vs_CD/Franzosa_con_vs_CD__model-enet__metabT-log2__taxaT-none__metabR-limma__taxaR-wilcox_run20.csv	Franzosa_con_vs_CD__model-enet__metabT-log2__taxaT-none__metabR-limma__taxaR-wilcox_run20.csv	Franzosa_con_vs_CD	20	enet	log2	none	reduced	log2	none	limma	wilcox	metabR=limma; taxaR=wilcox	model=enet | metabT=log2 | taxaT=none | metabR=limma | taxaR=wilcox	concat_none	Train	F1	0.816903	0.0834336	15	0.770699	0.863107
/endosome/work/PCDC/shared/IntegratedLearner_202412/A_Integrative_Pipeline_Code/A_Integrative_Pipeline_Scripts/results/performance_csv/Franzosa_con_vs_CD/Franzosa_con_vs_CD__model-enet__metabT-log2__taxaT-none__metabR-limma__taxaR-wilcox_run20.csv	Franzosa_con_vs_CD__model-enet__metabT-log2__taxaT-none__metabR-limma__taxaR-wilcox_run20.csv	Franzosa_con_vs_CD	20	enet	log2	none	reduced	log2	none	limma	wilcox	metabR=limma; taxaR=wilcox	model=enet | metabT=log2 | taxaT=none | metabR=limma | taxaR=wilcox	concat_none	Train	BALANCED_ACCURACY	0.850476	0.0668061	15	0.81348	0.887472
/endosome/work/PCDC/shared/IntegratedLearner_202412/A_Integrative_Pipeline_Code/A_Integrative_Pipeline_Scripts/results/performance_csv/Franzosa_con_vs_CD/Franzosa_con_vs_CD__model-enet__metabT-log2__taxaT-none__metabR-limma__taxaR-wilcox_run20.csv	Franzosa_con_vs_CD__model-enet__metabT-log2__taxaT-none__metabR-limma__taxaR-wilcox_run20.csv	Franzosa_con_vs_CD	20	enet	log2	none	reduced	log2	none	limma	wilcox	metabR=limma; taxaR=wilcox	model=enet | metabT=log2 | taxaT=none | metabR=limma | taxaR=wilcox	concat_none	Test	ACCURACY	0.821429	NA	1	NA	NA
/endosome/work/PCDC/shared/IntegratedLearner_202412/A_Integrative_Pipeline_Code/A_Integrative_Pipeline_Scripts/results/performance_csv/Franzosa_con_vs_CD/Franzosa_con_vs_CD__model-enet__metabT-log2__taxaT-none__metabR-limma__taxaR-wilcox_run20.csv	Franzosa_con_vs_CD__model-enet__metabT-log2__taxaT-none__metabR-limma__taxaR-wilcox_run20.csv	Franzosa_con_vs_CD	20	enet	log2	none	reduced	log2	none	limma	wilcox	metabR=limma; taxaR=wilcox	model=enet | metabT=log2 | taxaT=none | metabR=limma | taxaR=wilcox	concat_none	Test	KAPPA	0.619565	NA	1	NA	NA
/endosome/work/PCDC/shared/IntegratedLearner_202412/A_Integrative_Pipeline_Code/A_Integrative_Pipeline_Scripts/results/performance_csv/Franzosa_con_vs_CD/Franzosa_con_vs_CD__model-enet__metabT-log2__taxaT-none__metabR-limma__taxaR-wilcox_run20.csv	Franzosa_con_vs_CD__model-enet__metabT-log2__taxaT-none__metabR-limma__taxaR-wilcox_run20.csv	Franzosa_con_vs_CD	20	enet	log2	none	reduced	log2	none	limma	wilcox	metabR=limma; taxaR=wilcox	model=enet | metabT=log2 | taxaT=none | metabR=limma | taxaR=wilcox	concat_none	Test	AUROC	0.909091	NA	1	NA	NA
/endosome/work/PCDC/shared/IntegratedLearner_202412/A_Integrative_Pipeline_Code/A_Integrative_Pipeline_Scripts/results/performance_csv/Franzosa_con_vs_CD/Franzosa_con_vs_CD__model-enet__metabT-log2__taxaT-none__metabR-limma__taxaR-wilcox_run20.csv	Franzosa_con_vs_CD__model-enet__metabT-log2__taxaT-none__metabR-limma__taxaR-wilcox_run20.csv	Franzosa_con_vs_CD	20	enet	log2	none	reduced	log2	none	limma	wilcox	metabR=limma; taxaR=wilcox	model=enet | metabT=log2 | taxaT=none | metabR=limma | taxaR=wilcox	concat_none	Test	AUPRC	0.834042	NA	1	NA	NA
/endosome/work/PCDC/shared/IntegratedLearner_202412/A_Integrative_Pipeline_Code/A_Integrative_Pipeline_Scripts/results/performance_csv/Franzosa_con_vs_CD/Franzosa_con_vs_CD__model-enet__metabT-log2__taxaT-none__metabR-limma__taxaR-wilcox_run20.csv	Franzosa_con_vs_CD__model-enet__metabT-log2__taxaT-none__metabR-limma__taxaR-wilcox_run20.csv	Franzosa_con_vs_CD	20	enet	log2	none	reduced	log2	none	limma	wilcox	metabR=limma; taxaR=wilcox	model=enet | metabT=log2 | taxaT=none | metabR=limma | taxaR=wilcox	concat_none	Test	SENSITIVITY	0.727273	NA	1	NA	NA
/endosome/work/PCDC/shared/IntegratedLearner_202412/A_Integrative_Pipeline_Code/A_Integrative_Pipeline_Scripts/results/performance_csv/Franzosa_con_vs_CD/Franzosa_con_vs_CD__model-enet__metabT-log2__taxaT-none__metabR-limma__taxaR-wilcox_run20.csv	Franzosa_con_vs_CD__model-enet__metabT-log2__taxaT-none__metabR-limma__taxaR-wilcox_run20.csv	Franzosa_con_vs_CD	20	enet	log2	none	reduced	log2	none	limma	wilcox	metabR=limma; taxaR=wilcox	model=enet | metabT=log2 | taxaT=none | metabR=limma | taxaR=wilcox	concat_none	Test	SPECIFICITY	0.882353	NA	1	NA	NA
/endosome/work/PCDC/shared/IntegratedLearner_202412/A_Integrative_Pipeline_Code/A_Integrative_Pipeline_Scripts/results/performance_csv/Franzosa_con_vs_CD/Franzosa_con_vs_CD__model-enet__metabT-log2__taxaT-none__metabR-limma__taxaR-wilcox_run20.csv	Franzosa_con_vs_CD__model-enet__metabT-log2__taxaT-none__metabR-limma__taxaR-wilcox_run20.csv	Franzosa_con_vs_CD	20	enet	log2	none	reduced	log2	none	limma	wilcox	metabR=limma; taxaR=wilcox	model=enet | metabT=log2 | taxaT=none | metabR=limma | taxaR=wilcox	concat_none	Test	PRECISION	0.8	NA	1	NA	NA
/endosome/work/PCDC/shared/IntegratedLearner_202412/A_Integrative_Pipeline_Code/A_Integrative_Pipeline_Scripts/results/performance_csv/Franzosa_con_vs_CD/Franzosa_con_vs_CD__model-enet__metabT-log2__taxaT-none__metabR-limma__taxaR-wilcox_run20.csv	Franzosa_con_vs_CD__model-enet__metabT-log2__taxaT-none__metabR-limma__taxaR-wilcox_run20.csv	Franzosa_con_vs_CD	20	enet	log2	none	reduced	log2	none	limma	wilcox	metabR=limma; taxaR=wilcox	model=enet | metabT=log2 | taxaT=none | metabR=limma | taxaR=wilcox	concat_none	Test	F1	0.761905	NA	1	NA	NA
/endosome/work/PCDC/shared/IntegratedLearner_202412/A_Integrative_Pipeline_Code/A_Integrative_Pipeline_Scripts/results/performance_csv/Franzosa_con_vs_CD/Franzosa_con_vs_CD__model-enet__metabT-log2__taxaT-none__metabR-limma__taxaR-wilcox_run20.csv	Franzosa_con_vs_CD__model-enet__metabT-log2__taxaT-none__metabR-limma__taxaR-wilcox_run20.csv	Franzosa_con_vs_CD	20	enet	log2	none	reduced	log2	none	limma	wilcox	metabR=limma; taxaR=wilcox	model=enet | metabT=log2 | taxaT=none | metabR=limma | taxaR=wilcox	concat_none	Test	BALANCED_ACCURACY	0.804813	NA	1	NA	NA
/endosome/work/PCDC/shared/IntegratedLearner_202412/A_Integrative_Pipeline_Code/A_Integrative_Pipeline_Scripts/results/performance_csv/Franzosa_con_vs_CD/Franzosa_con_vs_CD__model-enet__metabT-log2__taxaT-none__metabR-limma__taxaR-wilcox_run20.csv	Franzosa_con_vs_CD__model-enet__metabT-log2__taxaT-none__metabR-limma__taxaR-wilcox_run20.csv	Franzosa_con_vs_CD	20	enet	log2	none	reduced	log2	none	limma	wilcox	metabR=limma; taxaR=wilcox	model=enet | metabT=log2 | taxaT=none | metabR=limma | taxaR=wilcox	concat_scaling	Train	ACCURACY	0.850242	0.0871441	15	0.801983	0.8985
/endosome/work/PCDC/shared/IntegratedLearner_202412/A_Integrative_Pipeline_Code/A_Integrative_Pipeline_Scripts/results/performance_csv/Franzosa_con_vs_CD/Franzosa_con_vs_CD__model-enet__metabT-log2__taxaT-none__metabR-limma__taxaR-wilcox_run20.csv	Franzosa_con_vs_CD__model-enet__metabT-log2__taxaT-none__metabR-limma__taxaR-wilcox_run20.csv	Franzosa_con_vs_CD	20	enet	log2	none	reduced	log2	none	limma	wilcox	metabR=limma; taxaR=wilcox	model=enet | metabT=log2 | taxaT=none | metabR=limma | taxaR=wilcox	concat_scaling	Train	KAPPA	0.669122	0.22315	15	0.545546	0.792698
/endosome/work/PCDC/shared/IntegratedLearner_202412/A_Integrative_Pipeline_Code/A_Integrative_Pipeline_Scripts/results/performance_csv/Franzosa_con_vs_CD/Franzosa_con_vs_CD__model-enet__metabT-log2__taxaT-none__metabR-limma__taxaR-wilcox_run20.csv	Franzosa_con_vs_CD__model-enet__metabT-log2__taxaT-none__metabR-limma__taxaR-wilcox_run20.csv	Franzosa_con_vs_CD	20	enet	log2	none	reduced	log2	none	limma	wilcox	metabR=limma; taxaR=wilcox	model=enet | metabT=log2 | taxaT=none | metabR=limma | taxaR=wilcox	concat_scaling	Train	AUROC	0.913034	0.0548148	15	0.882678	0.943389
/endosome/work/PCDC/shared/IntegratedLearner_202412/A_Integrative_Pipeline_Code/A_Integrative_Pipeline_Scripts/results/performance_csv/Franzosa_con_vs_CD/Franzosa_con_vs_CD__model-enet__metabT-log2__taxaT-none__metabR-limma__taxaR-wilcox_run20.csv	Franzosa_con_vs_CD__model-enet__metabT-log2__taxaT-none__metabR-limma__taxaR-wilcox_run20.csv	Franzosa_con_vs_CD	20	enet	log2	none	reduced	log2	none	limma	wilcox	metabR=limma; taxaR=wilcox	model=enet | metabT=log2 | taxaT=none | metabR=limma | taxaR=wilcox	concat_scaling	Train	AUPRC	0.849997	0.115243	15	0.786177	0.913816
/endosome/work/PCDC/shared/IntegratedLearner_202412/A_Integrative_Pipeline_Code/A_Integrative_Pipeline_Scripts/results/performance_csv/Franzosa_con_vs_CD/Franzosa_con_vs_CD__model-enet__metabT-log2__taxaT-none__metabR-limma__taxaR-wilcox_run20.csv	Franzosa_con_vs_CD__model-enet__metabT-log2__taxaT-none__metabR-limma__taxaR-wilcox_run20.csv	Franzosa_con_vs_CD	20	enet	log2	none	reduced	log2	none	limma	wilcox	metabR=limma; taxaR=wilcox	model=enet | metabT=log2 | taxaT=none | metabR=limma | taxaR=wilcox	concat_scaling	Train	SENSITIVITY	0.755556	0.259561	15	0.611815	0.899296
/endosome/work/PCDC/shared/IntegratedLearner_202412/A_Integrative_Pipeline_Code/A_Integrative_Pipeline_Scripts/results/performance_csv/Franzosa_con_vs_CD/Franzosa_con_vs_CD__model-enet__metabT-log2__taxaT-none__metabR-limma__taxaR-wilcox_run20.csv	Franzosa_con_vs_CD__model-enet__metabT-log2__taxaT-none__metabR-limma__taxaR-wilcox_run20.csv	Franzosa_con_vs_CD	20	enet	log2	none	reduced	log2	none	limma	wilcox	metabR=limma; taxaR=wilcox	model=enet | metabT=log2 | taxaT=none | metabR=limma | taxaR=wilcox	concat_scaling	Train	SPECIFICITY	0.910794	0.0777157	15	0.867756	0.953831
/endosome/work/PCDC/shared/IntegratedLearner_202412/A_Integrative_Pipeline_Code/A_Integrative_Pipeline_Scripts/results/performance_csv/Franzosa_con_vs_CD/Franzosa_con_vs_CD__model-enet__metabT-log2__taxaT-none__metabR-limma__taxaR-wilcox_run20.csv	Franzosa_con_vs_CD__model-enet__metabT-log2__taxaT-none__metabR-limma__taxaR-wilcox_run20.csv	Franzosa_con_vs_CD	20	enet	log2	none	reduced	log2	none	limma	wilcox	metabR=limma; taxaR=wilcox	model=enet | metabT=log2 | taxaT=none | metabR=limma | taxaR=wilcox	concat_scaling	Train	PRECISION	0.86039	0.104996	14	0.799767	0.921012
/endosome/work/PCDC/shared/IntegratedLearner_202412/A_Integrative_Pipeline_Code/A_Integrative_Pipeline_Scripts/results/performance_csv/Franzosa_con_vs_CD/Franzosa_con_vs_CD__model-enet__metabT-log2__taxaT-none__metabR-limma__taxaR-wilcox_run20.csv	Franzosa_con_vs_CD__model-enet__metabT-log2__taxaT-none__metabR-limma__taxaR-wilcox_run20.csv	Franzosa_con_vs_CD	20	enet	log2	none	reduced	log2	none	limma	wilcox	metabR=limma; taxaR=wilcox	model=enet | metabT=log2 | taxaT=none | metabR=limma | taxaR=wilcox	concat_scaling	Train	F1	0.819936	0.0925811	14	0.766481	0.873391
/endosome/work/PCDC/shared/IntegratedLearner_202412/A_Integrative_Pipeline_Code/A_Integrative_Pipeline_Scripts/results/performance_csv/Franzosa_con_vs_CD/Franzosa_con_vs_CD__model-enet__metabT-log2__taxaT-none__metabR-limma__taxaR-wilcox_run20.csv	Franzosa_con_vs_CD__model-enet__metabT-log2__taxaT-none__metabR-limma__taxaR-wilcox_run20.csv	Franzosa_con_vs_CD	20	enet	log2	none	reduced	log2	none	limma	wilcox	metabR=limma; taxaR=wilcox	model=enet | metabT=log2 | taxaT=none | metabR=limma | taxaR=wilcox	concat_scaling	Train	BALANCED_ACCURACY	0.833175	0.11452	15	0.769755	0.896594
/endosome/work/PCDC/shared/IntegratedLearner_202412/A_Integrative_Pipeline_Code/A_Integrative_Pipeline_Scripts/results/performance_csv/Franzosa_con_vs_CD/Franzosa_con_vs_CD__model-enet__metabT-log2__taxaT-none__metabR-limma__taxaR-wilcox_run20.csv	Franzosa_con_vs_CD__model-enet__metabT-log2__taxaT-none__metabR-limma__taxaR-wilcox_run20.csv	Franzosa_con_vs_CD	20	enet	log2	none	reduced	log2	none	limma	wilcox	metabR=limma; taxaR=wilcox	model=enet | metabT=log2 | taxaT=none | metabR=limma | taxaR=wilcox	concat_scaling	Test	ACCURACY	0.857143	NA	1	NA	NA
/endosome/work/PCDC/shared/IntegratedLearner_202412/A_Integrative_Pipeline_Code/A_Integrative_Pipeline_Scripts/results/performance_csv/Franzosa_con_vs_CD/Franzosa_con_vs_CD__model-enet__metabT-log2__taxaT-none__metabR-limma__taxaR-wilcox_run20.csv	Franzosa_con_vs_CD__model-enet__metabT-log2__taxaT-none__metabR-limma__taxaR-wilcox_run20.csv	Franzosa_con_vs_CD	20	enet	log2	none	reduced	log2	none	limma	wilcox	metabR=limma; taxaR=wilcox	model=enet | metabT=log2 | taxaT=none | metabR=limma | taxaR=wilcox	concat_scaling	Test	KAPPA	0.690608	NA	1	NA	NA
/endosome/work/PCDC/shared/IntegratedLearner_202412/A_Integrative_Pipeline_Code/A_Integrative_Pipeline_Scripts/results/performance_csv/Franzosa_con_vs_CD/Franzosa_con_vs_CD__model-enet__metabT-log2__taxaT-none__metabR-limma__taxaR-wilcox_run20.csv	Franzosa_con_vs_CD__model-enet__metabT-log2__taxaT-none__metabR-limma__taxaR-wilcox_run20.csv	Franzosa_con_vs_CD	20	enet	log2	none	reduced	log2	none	limma	wilcox	metabR=limma; taxaR=wilcox	model=enet | metabT=log2 | taxaT=none | metabR=limma | taxaR=wilcox	concat_scaling	Test	AUROC	0.887701	NA	1	NA	NA
/endosome/work/PCDC/shared/IntegratedLearner_202412/A_Integrative_Pipeline_Code/A_Integrative_Pipeline_Scripts/results/performance_csv/Franzosa_con_vs_CD/Franzosa_con_vs_CD__model-enet__metabT-log2__taxaT-none__metabR-limma__taxaR-wilcox_run20.csv	Franzosa_con_vs_CD__model-enet__metabT-log2__taxaT-none__metabR-limma__taxaR-wilcox_run20.csv	Franzosa_con_vs_CD	20	enet	log2	none	reduced	log2	none	limma	wilcox	metabR=limma; taxaR=wilcox	model=enet | metabT=log2 | taxaT=none | metabR=limma | taxaR=wilcox	concat_scaling	Test	AUPRC	0.885423	NA	1	NA	NA
/endosome/work/PCDC/shared/IntegratedLearner_202412/A_Integrative_Pipeline_Code/A_Integrative_Pipeline_Scripts/results/performance_csv/Franzosa_con_vs_CD/Franzosa_con_vs_CD__model-enet__metabT-log2__taxaT-none__metabR-limma__taxaR-wilcox_run20.csv	Franzosa_con_vs_CD__model-enet__metabT-log2__taxaT-none__metabR-limma__taxaR-wilcox_run20.csv	Franzosa_con_vs_CD	20	enet	log2	none	reduced	log2	none	limma	wilcox	metabR=limma; taxaR=wilcox	model=enet | metabT=log2 | taxaT=none | metabR=limma | taxaR=wilcox	concat_scaling	Test	SENSITIVITY	0.727273	NA	1	NA	NA
/endosome/work/PCDC/shared/IntegratedLearner_202412/A_Integrative_Pipeline_Code/A_Integrative_Pipeline_Scripts/results/performance_csv/Franzosa_con_vs_CD/Franzosa_con_vs_CD__model-enet__metabT-log2__taxaT-none__metabR-limma__taxaR-wilcox_run20.csv	Franzosa_con_vs_CD__model-enet__metabT-log2__taxaT-none__metabR-limma__taxaR-wilcox_run20.csv	Franzosa_con_vs_CD	20	enet	log2	none	reduced	log2	none	limma	wilcox	metabR=limma; taxaR=wilcox	model=enet | metabT=log2 | taxaT=none | metabR=limma | taxaR=wilcox	concat_scaling	Test	SPECIFICITY	0.941176	NA	1	NA	NA
/endosome/work/PCDC/shared/IntegratedLearner_202412/A_Integrative_Pipeline_Code/A_Integrative_Pipeline_Scripts/results/performance_csv/Franzosa_con_vs_CD/Franzosa_con_vs_CD__model-enet__metabT-log2__taxaT-none__metabR-limma__taxaR-wilcox_run20.csv	Franzosa_con_vs_CD__model-enet__metabT-log2__taxaT-none__metabR-limma__taxaR-wilcox_run20.csv	Franzosa_con_vs_CD	20	enet	log2	none	reduced	log2	none	limma	wilcox	metabR=limma; taxaR=wilcox	model=enet | metabT=log2 | taxaT=none | metabR=limma | taxaR=wilcox	concat_scaling	Test	PRECISION	0.888889	NA	1	NA	NA
/endosome/work/PCDC/shared/IntegratedLearner_202412/A_Integrative_Pipeline_Code/A_Integrative_Pipeline_Scripts/results/performance_csv/Franzosa_con_vs_CD/Franzosa_con_vs_CD__model-enet__metabT-log2__taxaT-none__metabR-limma__taxaR-wilcox_run20.csv	Franzosa_con_vs_CD__model-enet__metabT-log2__taxaT-none__metabR-limma__taxaR-wilcox_run20.csv	Franzosa_con_vs_CD	20	enet	log2	none	reduced	log2	none	limma	wilcox	metabR=limma; taxaR=wilcox	model=enet | metabT=log2 | taxaT=none | metabR=limma | taxaR=wilcox	concat_scaling	Test	F1	0.8	NA	1	NA	NA
/endosome/work/PCDC/shared/IntegratedLearner_202412/A_Integrative_Pipeline_Code/A_Integrative_Pipeline_Scripts/results/performance_csv/Franzosa_con_vs_CD/Franzosa_con_vs_CD__model-enet__metabT-log2__taxaT-none__metabR-limma__taxaR-wilcox_run20.csv	Franzosa_con_vs_CD__model-enet__metabT-log2__taxaT-none__metabR-limma__taxaR-wilcox_run20.csv	Franzosa_con_vs_CD	20	enet	log2	none	reduced	log2	none	limma	wilcox	metabR=limma; taxaR=wilcox	model=enet | metabT=log2 | taxaT=none | metabR=limma | taxaR=wilcox	concat_scaling	Test	BALANCED_ACCURACY	0.834225	NA	1	NA	NA
/endosome/work/PCDC/shared/IntegratedLearner_202412/A_Integrative_Pipeline_Code/A_Integrative_Pipeline_Scripts/results/performance_csv/Franzosa_con_vs_CD/Franzosa_con_vs_CD__model-enet__metabT-log2__taxaT-none__metabR-limma__taxaR-wilcox_run20.csv	Franzosa_con_vs_CD__model-enet__metabT-log2__taxaT-none__metabR-limma__taxaR-wilcox_run20.csv	Franzosa_con_vs_CD	20	enet	log2	none	reduced	log2	none	limma	wilcox	metabR=limma; taxaR=wilcox	model=enet | metabT=log2 | taxaT=none | metabR=limma | taxaR=wilcox	concat_scaling_weights	Train	ACCURACY	0.824155	0.105123	15	0.76594	0.88237
/endosome/work/PCDC/shared/IntegratedLearner_202412/A_Integrative_Pipeline_Code/A_Integrative_Pipeline_Scripts/results/performance_csv/Franzosa_con_vs_CD/Franzosa_con_vs_CD__model-enet__metabT-log2__taxaT-none__metabR-limma__taxaR-wilcox_run20.csv	Franzosa_con_vs_CD__model-enet__metabT-log2__taxaT-none__metabR-limma__taxaR-wilcox_run20.csv	Franzosa_con_vs_CD	20	enet	log2	none	reduced	log2	none	limma	wilcox	metabR=limma; taxaR=wilcox	model=enet | metabT=log2 | taxaT=none | metabR=limma | taxaR=wilcox	concat_scaling_weights	Train	KAPPA	0.605507	0.275342	15	0.453028	0.757986
/endosome/work/PCDC/shared/IntegratedLearner_202412/A_Integrative_Pipeline_Code/A_Integrative_Pipeline_Scripts/results/performance_csv/Franzosa_con_vs_CD/Franzosa_con_vs_CD__model-enet__metabT-log2__taxaT-none__metabR-limma__taxaR-wilcox_run20.csv	Franzosa_con_vs_CD__model-enet__metabT-log2__taxaT-none__metabR-limma__taxaR-wilcox_run20.csv	Franzosa_con_vs_CD	20	enet	log2	none	reduced	log2	none	limma	wilcox	metabR=limma; taxaR=wilcox	model=enet | metabT=log2 | taxaT=none | metabR=limma | taxaR=wilcox	concat_scaling_weights	Train	AUROC	0.905256	0.0567561	15	0.873825	0.936686
/endosome/work/PCDC/shared/IntegratedLearner_202412/A_Integrative_Pipeline_Code/A_Integrative_Pipeline_Scripts/results/performance_csv/Franzosa_con_vs_CD/Franzosa_con_vs_CD__model-enet__metabT-log2__taxaT-none__metabR-limma__taxaR-wilcox_run20.csv	Franzosa_con_vs_CD__model-enet__metabT-log2__taxaT-none__metabR-limma__taxaR-wilcox_run20.csv	Franzosa_con_vs_CD	20	enet	log2	none	reduced	log2	none	limma	wilcox	metabR=limma; taxaR=wilcox	model=enet | metabT=log2 | taxaT=none | metabR=limma | taxaR=wilcox	concat_scaling_weights	Train	AUPRC	0.838834	0.133203	15	0.765069	0.912599
/endosome/work/PCDC/shared/IntegratedLearner_202412/A_Integrative_Pipeline_Code/A_Integrative_Pipeline_Scripts/results/performance_csv/Franzosa_con_vs_CD/Franzosa_con_vs_CD__model-enet__metabT-log2__taxaT-none__metabR-limma__taxaR-wilcox_run20.csv	Franzosa_con_vs_CD__model-enet__metabT-log2__taxaT-none__metabR-limma__taxaR-wilcox_run20.csv	Franzosa_con_vs_CD	20	enet	log2	none	reduced	log2	none	limma	wilcox	metabR=limma; taxaR=wilcox	model=enet | metabT=log2 | taxaT=none | metabR=limma | taxaR=wilcox	concat_scaling_weights	Train	SENSITIVITY	0.703704	0.310506	15	0.531751	0.875656
/endosome/work/PCDC/shared/IntegratedLearner_202412/A_Integrative_Pipeline_Code/A_Integrative_Pipeline_Scripts/results/performance_csv/Franzosa_con_vs_CD/Franzosa_con_vs_CD__model-enet__metabT-log2__taxaT-none__metabR-limma__taxaR-wilcox_run20.csv	Franzosa_con_vs_CD__model-enet__metabT-log2__taxaT-none__metabR-limma__taxaR-wilcox_run20.csv	Franzosa_con_vs_CD	20	enet	log2	none	reduced	log2	none	limma	wilcox	metabR=limma; taxaR=wilcox	model=enet | metabT=log2 | taxaT=none | metabR=limma | taxaR=wilcox	concat_scaling_weights	Train	SPECIFICITY	0.900952	0.0885436	15	0.851919	0.949986
/endosome/work/PCDC/shared/IntegratedLearner_202412/A_Integrative_Pipeline_Code/A_Integrative_Pipeline_Scripts/results/performance_csv/Franzosa_con_vs_CD/Franzosa_con_vs_CD__model-enet__metabT-log2__taxaT-none__metabR-limma__taxaR-wilcox_run20.csv	Franzosa_con_vs_CD__model-enet__metabT-log2__taxaT-none__metabR-limma__taxaR-wilcox_run20.csv	Franzosa_con_vs_CD	20	enet	log2	none	reduced	log2	none	limma	wilcox	metabR=limma; taxaR=wilcox	model=enet | metabT=log2 | taxaT=none | metabR=limma | taxaR=wilcox	concat_scaling_weights	Train	PRECISION	0.830896	0.104472	13	0.767764	0.894028
/endosome/work/PCDC/shared/IntegratedLearner_202412/A_Integrative_Pipeline_Code/A_Integrative_Pipeline_Scripts/results/performance_csv/Franzosa_con_vs_CD/Franzosa_con_vs_CD__model-enet__metabT-log2__taxaT-none__metabR-limma__taxaR-wilcox_run20.csv	Franzosa_con_vs_CD__model-enet__metabT-log2__taxaT-none__metabR-limma__taxaR-wilcox_run20.csv	Franzosa_con_vs_CD	20	enet	log2	none	reduced	log2	none	limma	wilcox	metabR=limma; taxaR=wilcox	model=enet | metabT=log2 | taxaT=none | metabR=limma | taxaR=wilcox	concat_scaling_weights	Train	F1	0.813474	0.0862531	13	0.761351	0.865596
/endosome/work/PCDC/shared/IntegratedLearner_202412/A_Integrative_Pipeline_Code/A_Integrative_Pipeline_Scripts/results/performance_csv/Franzosa_con_vs_CD/Franzosa_con_vs_CD__model-enet__metabT-log2__taxaT-none__metabR-limma__taxaR-wilcox_run20.csv	Franzosa_con_vs_CD__model-enet__metabT-log2__taxaT-none__metabR-limma__taxaR-wilcox_run20.csv	Franzosa_con_vs_CD	20	enet	log2	none	reduced	log2	none	limma	wilcox	metabR=limma; taxaR=wilcox	model=enet | metabT=log2 | taxaT=none | metabR=limma | taxaR=wilcox	concat_scaling_weights	Train	BALANCED_ACCURACY	0.802328	0.138032	15	0.725888	0.878768
/endosome/work/PCDC/shared/IntegratedLearner_202412/A_Integrative_Pipeline_Code/A_Integrative_Pipeline_Scripts/results/performance_csv/Franzosa_con_vs_CD/Franzosa_con_vs_CD__model-enet__metabT-log2__taxaT-none__metabR-limma__taxaR-wilcox_run20.csv	Franzosa_con_vs_CD__model-enet__metabT-log2__taxaT-none__metabR-limma__taxaR-wilcox_run20.csv	Franzosa_con_vs_CD	20	enet	log2	none	reduced	log2	none	limma	wilcox	metabR=limma; taxaR=wilcox	model=enet | metabT=log2 | taxaT=none | metabR=limma | taxaR=wilcox	concat_scaling_weights	Test	ACCURACY	0.821429	NA	1	NA	NA
/endosome/work/PCDC/shared/IntegratedLearner_202412/A_Integrative_Pipeline_Code/A_Integrative_Pipeline_Scripts/results/performance_csv/Franzosa_con_vs_CD/Franzosa_con_vs_CD__model-enet__metabT-log2__taxaT-none__metabR-limma__taxaR-wilcox_run20.csv	Franzosa_con_vs_CD__model-enet__metabT-log2__taxaT-none__metabR-limma__taxaR-wilcox_run20.csv	Franzosa_con_vs_CD	20	enet	log2	none	reduced	log2	none	limma	wilcox	metabR=limma; taxaR=wilcox	model=enet | metabT=log2 | taxaT=none | metabR=limma | taxaR=wilcox	concat_scaling_weights	Test	KAPPA	0.606742	NA	1	NA	NA
/endosome/work/PCDC/shared/IntegratedLearner_202412/A_Integrative_Pipeline_Code/A_Integrative_Pipeline_Scripts/results/performance_csv/Franzosa_con_vs_CD/Franzosa_con_vs_CD__model-enet__metabT-log2__taxaT-none__metabR-limma__taxaR-wilcox_run20.csv	Franzosa_con_vs_CD__model-enet__metabT-log2__taxaT-none__metabR-limma__taxaR-wilcox_run20.csv	Franzosa_con_vs_CD	20	enet	log2	none	reduced	log2	none	limma	wilcox	metabR=limma; taxaR=wilcox	model=enet | metabT=log2 | taxaT=none | metabR=limma | taxaR=wilcox	concat_scaling_weights	Test	AUROC	0.818182	NA	1	NA	NA
/endosome/work/PCDC/shared/IntegratedLearner_202412/A_Integrative_Pipeline_Code/A_Integrative_Pipeline_Scripts/results/performance_csv/Franzosa_con_vs_CD/Franzosa_con_vs_CD__model-enet__metabT-log2__taxaT-none__metabR-limma__taxaR-wilcox_run20.csv	Franzosa_con_vs_CD__model-enet__metabT-log2__taxaT-none__metabR-limma__taxaR-wilcox_run20.csv	Franzosa_con_vs_CD	20	enet	log2	none	reduced	log2	none	limma	wilcox	metabR=limma; taxaR=wilcox	model=enet | metabT=log2 | taxaT=none | metabR=limma | taxaR=wilcox	concat_scaling_weights	Test	AUPRC	0.811118	NA	1	NA	NA
/endosome/work/PCDC/shared/IntegratedLearner_202412/A_Integrative_Pipeline_Code/A_Integrative_Pipeline_Scripts/results/performance_csv/Franzosa_con_vs_CD/Franzosa_con_vs_CD__model-enet__metabT-log2__taxaT-none__metabR-limma__taxaR-wilcox_run20.csv	Franzosa_con_vs_CD__model-enet__metabT-log2__taxaT-none__metabR-limma__taxaR-wilcox_run20.csv	Franzosa_con_vs_CD	20	enet	log2	none	reduced	log2	none	limma	wilcox	metabR=limma; taxaR=wilcox	model=enet | metabT=log2 | taxaT=none | metabR=limma | taxaR=wilcox	concat_scaling_weights	Test	SENSITIVITY	0.636364	NA	1	NA	NA
/endosome/work/PCDC/shared/IntegratedLearner_202412/A_Integrative_Pipeline_Code/A_Integrative_Pipeline_Scripts/results/performance_csv/Franzosa_con_vs_CD/Franzosa_con_vs_CD__model-enet__metabT-log2__taxaT-none__metabR-limma__taxaR-wilcox_run20.csv	Franzosa_con_vs_CD__model-enet__metabT-log2__taxaT-none__metabR-limma__taxaR-wilcox_run20.csv	Franzosa_con_vs_CD	20	enet	log2	none	reduced	log2	none	limma	wilcox	metabR=limma; taxaR=wilcox	model=enet | metabT=log2 | taxaT=none | metabR=limma | taxaR=wilcox	concat_scaling_weights	Test	SPECIFICITY	0.941176	NA	1	NA	NA
/endosome/work/PCDC/shared/IntegratedLearner_202412/A_Integrative_Pipeline_Code/A_Integrative_Pipeline_Scripts/results/performance_csv/Franzosa_con_vs_CD/Franzosa_con_vs_CD__model-enet__metabT-log2__taxaT-none__metabR-limma__taxaR-wilcox_run20.csv	Franzosa_con_vs_CD__model-enet__metabT-log2__taxaT-none__metabR-limma__taxaR-wilcox_run20.csv	Franzosa_con_vs_CD	20	enet	log2	none	reduced	log2	none	limma	wilcox	metabR=limma; taxaR=wilcox	model=enet | metabT=log2 | taxaT=none | metabR=limma | taxaR=wilcox	concat_scaling_weights	Test	PRECISION	0.875	NA	1	NA	NA
/endosome/work/PCDC/shared/IntegratedLearner_202412/A_Integrative_Pipeline_Code/A_Integrative_Pipeline_Scripts/results/performance_csv/Franzosa_con_vs_CD/Franzosa_con_vs_CD__model-enet__metabT-log2__taxaT-none__metabR-limma__taxaR-wilcox_run20.csv	Franzosa_con_vs_CD__model-enet__metabT-log2__taxaT-none__metabR-limma__taxaR-wilcox_run20.csv	Franzosa_con_vs_CD	20	enet	log2	none	reduced	log2	none	limma	wilcox	metabR=limma; taxaR=wilcox	model=enet | metabT=log2 | taxaT=none | metabR=limma | taxaR=wilcox	concat_scaling_weights	Test	F1	0.736842	NA	1	NA	NA
/endosome/work/PCDC/shared/IntegratedLearner_202412/A_Integrative_Pipeline_Code/A_Integrative_Pipeline_Scripts/results/performance_csv/Franzosa_con_vs_CD/Franzosa_con_vs_CD__model-enet__metabT-log2__taxaT-none__metabR-limma__taxaR-wilcox_run20.csv	Franzosa_con_vs_CD__model-enet__metabT-log2__taxaT-none__metabR-limma__taxaR-wilcox_run20.csv	Franzosa_con_vs_CD	20	enet	log2	none	reduced	log2	none	limma	wilcox	metabR=limma; taxaR=wilcox	model=enet | metabT=log2 | taxaT=none | metabR=limma | taxaR=wilcox	concat_scaling_weights	Test	BALANCED_ACCURACY	0.78877	NA	1	NA	NA
/endosome/work/PCDC/shared/IntegratedLearner_202412/A_Integrative_Pipeline_Code/A_Integrative_Pipeline_Scripts/results/performance_csv/Franzosa_con_vs_CD/Franzosa_con_vs_CD__model-enet__metabT-log2__taxaT-none__metabR-limma__taxaR-wilcox_run20.csv	Franzosa_con_vs_CD__model-enet__metabT-log2__taxaT-none__metabR-limma__taxaR-wilcox_run20.csv	Franzosa_con_vs_CD	20	enet	log2	none	reduced	log2	none	limma	wilcox	metabR=limma; taxaR=wilcox	model=enet | metabT=log2 | taxaT=none | metabR=limma | taxaR=wilcox	stacked_average	Train	ACCURACY	NA	NA	0	NA	NA
/endosome/work/PCDC/shared/IntegratedLearner_202412/A_Integrative_Pipeline_Code/A_Integrative_Pipeline_Scripts/results/performance_csv/Franzosa_con_vs_CD/Franzosa_con_vs_CD__model-enet__metabT-log2__taxaT-none__metabR-limma__taxaR-wilcox_run20.csv	Franzosa_con_vs_CD__model-enet__metabT-log2__taxaT-none__metabR-limma__taxaR-wilcox_run20.csv	Franzosa_con_vs_CD	20	enet	log2	none	reduced	log2	none	limma	wilcox	metabR=limma; taxaR=wilcox	model=enet | metabT=log2 | taxaT=none | metabR=limma | taxaR=wilcox	stacked_average	Train	KAPPA	NA	NA	0	NA	NA
/endosome/work/PCDC/shared/IntegratedLearner_202412/A_Integrative_Pipeline_Code/A_Integrative_Pipeline_Scripts/results/performance_csv/Franzosa_con_vs_CD/Franzosa_con_vs_CD__model-enet__metabT-log2__taxaT-none__metabR-limma__taxaR-wilcox_run20.csv	Franzosa_con_vs_CD__model-enet__metabT-log2__taxaT-none__metabR-limma__taxaR-wilcox_run20.csv	Franzosa_con_vs_CD	20	enet	log2	none	reduced	log2	none	limma	wilcox	metabR=limma; taxaR=wilcox	model=enet | metabT=log2 | taxaT=none | metabR=limma | taxaR=wilcox	stacked_average	Train	AUROC	NA	NA	0	NA	NA
/endosome/work/PCDC/shared/IntegratedLearner_202412/A_Integrative_Pipeline_Code/A_Integrative_Pipeline_Scripts/results/performance_csv/Franzosa_con_vs_CD/Franzosa_con_vs_CD__model-enet__metabT-log2__taxaT-none__metabR-limma__taxaR-wilcox_run20.csv	Franzosa_con_vs_CD__model-enet__metabT-log2__taxaT-none__metabR-limma__taxaR-wilcox_run20.csv	Franzosa_con_vs_CD	20	enet	log2	none	reduced	log2	none	limma	wilcox	metabR=limma; taxaR=wilcox	model=enet | metabT=log2 | taxaT=none | metabR=limma | taxaR=wilcox	stacked_average	Train	AUPRC	NA	NA	0	NA	NA
/endosome/work/PCDC/shared/IntegratedLearner_202412/A_Integrative_Pipeline_Code/A_Integrative_Pipeline_Scripts/results/performance_csv/Franzosa_con_vs_CD/Franzosa_con_vs_CD__model-enet__metabT-log2__taxaT-none__metabR-limma__taxaR-wilcox_run20.csv	Franzosa_con_vs_CD__model-enet__metabT-log2__taxaT-none__metabR-limma__taxaR-wilcox_run20.csv	Franzosa_con_vs_CD	20	enet	log2	none	reduced	log2	none	limma	wilcox	metabR=limma; taxaR=wilcox	model=enet | metabT=log2 | taxaT=none | metabR=limma | taxaR=wilcox	stacked_average	Train	SENSITIVITY	NA	NA	0	NA	NA
/endosome/work/PCDC/shared/IntegratedLearner_202412/A_Integrative_Pipeline_Code/A_Integrative_Pipeline_Scripts/results/performance_csv/Franzosa_con_vs_CD/Franzosa_con_vs_CD__model-enet__metabT-log2__taxaT-none__metabR-limma__taxaR-wilcox_run20.csv	Franzosa_con_vs_CD__model-enet__metabT-log2__taxaT-none__metabR-limma__taxaR-wilcox_run20.csv	Franzosa_con_vs_CD	20	enet	log2	none	reduced	log2	none	limma	wilcox	metabR=limma; taxaR=wilcox	model=enet | metabT=log2 | taxaT=none | metabR=limma | taxaR=wilcox	stacked_average	Train	SPECIFICITY	NA	NA	0	NA	NA
/endosome/work/PCDC/shared/IntegratedLearner_202412/A_Integrative_Pipeline_Code/A_Integrative_Pipeline_Scripts/results/performance_csv/Franzosa_con_vs_CD/Franzosa_con_vs_CD__model-enet__metabT-log2__taxaT-none__metabR-limma__taxaR-wilcox_run20.csv	Franzosa_con_vs_CD__model-enet__metabT-log2__taxaT-none__metabR-limma__taxaR-wilcox_run20.csv	Franzosa_con_vs_CD	20	enet	log2	none	reduced	log2	none	limma	wilcox	metabR=limma; taxaR=wilcox	model=enet | metabT=log2 | taxaT=none | metabR=limma | taxaR=wilcox	stacked_average	Train	PRECISION	NA	NA	0	NA	NA
/endosome/work/PCDC/shared/IntegratedLearner_202412/A_Integrative_Pipeline_Code/A_Integrative_Pipeline_Scripts/results/performance_csv/Franzosa_con_vs_CD/Franzosa_con_vs_CD__model-enet__metabT-log2__taxaT-none__metabR-limma__taxaR-wilcox_run20.csv	Franzosa_con_vs_CD__model-enet__metabT-log2__taxaT-none__metabR-limma__taxaR-wilcox_run20.csv	Franzosa_con_vs_CD	20	enet	log2	none	reduced	log2	none	limma	wilcox	metabR=limma; taxaR=wilcox	model=enet | metabT=log2 | taxaT=none | metabR=limma | taxaR=wilcox	stacked_average	Train	F1	NA	NA	0	NA	NA
/endosome/work/PCDC/shared/IntegratedLearner_202412/A_Integrative_Pipeline_Code/A_Integrative_Pipeline_Scripts/results/performance_csv/Franzosa_con_vs_CD/Franzosa_con_vs_CD__model-enet__metabT-log2__taxaT-none__metabR-limma__taxaR-wilcox_run20.csv	Franzosa_con_vs_CD__model-enet__metabT-log2__taxaT-none__metabR-limma__taxaR-wilcox_run20.csv	Franzosa_con_vs_CD	20	enet	log2	none	reduced	log2	none	limma	wilcox	metabR=limma; taxaR=wilcox	model=enet | metabT=log2 | taxaT=none | metabR=limma | taxaR=wilcox	stacked_average	Train	BALANCED_ACCURACY	NA	NA	0	NA	NA
/endosome/work/PCDC/shared/IntegratedLearner_202412/A_Integrative_Pipeline_Code/A_Integrative_Pipeline_Scripts/results/performance_csv/Franzosa_con_vs_CD/Franzosa_con_vs_CD__model-enet__metabT-log2__taxaT-none__metabR-limma__taxaR-wilcox_run20.csv	Franzosa_con_vs_CD__model-enet__metabT-log2__taxaT-none__metabR-limma__taxaR-wilcox_run20.csv	Franzosa_con_vs_CD	20	enet	log2	none	reduced	log2	none	limma	wilcox	metabR=limma; taxaR=wilcox	model=enet | metabT=log2 | taxaT=none | metabR=limma | taxaR=wilcox	stacked_average	Test	ACCURACY	0.892857	NA	1	NA	NA
/endosome/work/PCDC/shared/IntegratedLearner_202412/A_Integrative_Pipeline_Code/A_Integrative_Pipeline_Scripts/results/performance_csv/Franzosa_con_vs_CD/Franzosa_con_vs_CD__model-enet__metabT-log2__taxaT-none__metabR-limma__taxaR-wilcox_run20.csv	Franzosa_con_vs_CD__model-enet__metabT-log2__taxaT-none__metabR-limma__taxaR-wilcox_run20.csv	Franzosa_con_vs_CD	20	enet	log2	none	reduced	log2	none	limma	wilcox	metabR=limma; taxaR=wilcox	model=enet | metabT=log2 | taxaT=none | metabR=limma | taxaR=wilcox	stacked_average	Test	KAPPA	0.778947	NA	1	NA	NA
/endosome/work/PCDC/shared/IntegratedLearner_202412/A_Integrative_Pipeline_Code/A_Integrative_Pipeline_Scripts/results/performance_csv/Franzosa_con_vs_CD/Franzosa_con_vs_CD__model-enet__metabT-log2__taxaT-none__metabR-limma__taxaR-wilcox_run20.csv	Franzosa_con_vs_CD__model-enet__metabT-log2__taxaT-none__metabR-limma__taxaR-wilcox_run20.csv	Franzosa_con_vs_CD	20	enet	log2	none	reduced	log2	none	limma	wilcox	metabR=limma; taxaR=wilcox	model=enet | metabT=log2 | taxaT=none | metabR=limma | taxaR=wilcox	stacked_average	Test	AUROC	0.941176	NA	1	NA	NA
/endosome/work/PCDC/shared/IntegratedLearner_202412/A_Integrative_Pipeline_Code/A_Integrative_Pipeline_Scripts/results/performance_csv/Franzosa_con_vs_CD/Franzosa_con_vs_CD__model-enet__metabT-log2__taxaT-none__metabR-limma__taxaR-wilcox_run20.csv	Franzosa_con_vs_CD__model-enet__metabT-log2__taxaT-none__metabR-limma__taxaR-wilcox_run20.csv	Franzosa_con_vs_CD	20	enet	log2	none	reduced	log2	none	limma	wilcox	metabR=limma; taxaR=wilcox	model=enet | metabT=log2 | taxaT=none | metabR=limma | taxaR=wilcox	stacked_average	Test	AUPRC	0.90133	NA	1	NA	NA
/endosome/work/PCDC/shared/IntegratedLearner_202412/A_Integrative_Pipeline_Code/A_Integrative_Pipeline_Scripts/results/performance_csv/Franzosa_con_vs_CD/Franzosa_con_vs_CD__model-enet__metabT-log2__taxaT-none__metabR-limma__taxaR-wilcox_run20.csv	Franzosa_con_vs_CD__model-enet__metabT-log2__taxaT-none__metabR-limma__taxaR-wilcox_run20.csv	Franzosa_con_vs_CD	20	enet	log2	none	reduced	log2	none	limma	wilcox	metabR=limma; taxaR=wilcox	model=enet | metabT=log2 | taxaT=none | metabR=limma | taxaR=wilcox	stacked_average	Test	SENSITIVITY	0.909091	NA	1	NA	NA
/endosome/work/PCDC/shared/IntegratedLearner_202412/A_Integrative_Pipeline_Code/A_Integrative_Pipeline_Scripts/results/performance_csv/Franzosa_con_vs_CD/Franzosa_con_vs_CD__model-enet__metabT-log2__taxaT-none__metabR-limma__taxaR-wilcox_run20.csv	Franzosa_con_vs_CD__model-enet__metabT-log2__taxaT-none__metabR-limma__taxaR-wilcox_run20.csv	Franzosa_con_vs_CD	20	enet	log2	none	reduced	log2	none	limma	wilcox	metabR=limma; taxaR=wilcox	model=enet | metabT=log2 | taxaT=none | metabR=limma | taxaR=wilcox	stacked_average	Test	SPECIFICITY	0.882353	NA	1	NA	NA
/endosome/work/PCDC/shared/IntegratedLearner_202412/A_Integrative_Pipeline_Code/A_Integrative_Pipeline_Scripts/results/performance_csv/Franzosa_con_vs_CD/Franzosa_con_vs_CD__model-enet__metabT-log2__taxaT-none__metabR-limma__taxaR-wilcox_run20.csv	Franzosa_con_vs_CD__model-enet__metabT-log2__taxaT-none__metabR-limma__taxaR-wilcox_run20.csv	Franzosa_con_vs_CD	20	enet	log2	none	reduced	log2	none	limma	wilcox	metabR=limma; taxaR=wilcox	model=enet | metabT=log2 | taxaT=none | metabR=limma | taxaR=wilcox	stacked_average	Test	PRECISION	0.833333	NA	1	NA	NA
/endosome/work/PCDC/shared/IntegratedLearner_202412/A_Integrative_Pipeline_Code/A_Integrative_Pipeline_Scripts/results/performance_csv/Franzosa_con_vs_CD/Franzosa_con_vs_CD__model-enet__metabT-log2__taxaT-none__metabR-limma__taxaR-wilcox_run20.csv	Franzosa_con_vs_CD__model-enet__metabT-log2__taxaT-none__metabR-limma__taxaR-wilcox_run20.csv	Franzosa_con_vs_CD	20	enet	log2	none	reduced	log2	none	limma	wilcox	metabR=limma; taxaR=wilcox	model=enet | metabT=log2 | taxaT=none | metabR=limma | taxaR=wilcox	stacked_average	Test	F1	0.869565	NA	1	NA	NA
/endosome/work/PCDC/shared/IntegratedLearner_202412/A_Integrative_Pipeline_Code/A_Integrative_Pipeline_Scripts/results/performance_csv/Franzosa_con_vs_CD/Franzosa_con_vs_CD__model-enet__metabT-log2__taxaT-none__metabR-limma__taxaR-wilcox_run20.csv	Franzosa_con_vs_CD__model-enet__metabT-log2__taxaT-none__metabR-limma__taxaR-wilcox_run20.csv	Franzosa_con_vs_CD	20	enet	log2	none	reduced	log2	none	limma	wilcox	metabR=limma; taxaR=wilcox	model=enet | metabT=log2 | taxaT=none | metabR=limma | taxaR=wilcox	stacked_average	Test	BALANCED_ACCURACY	0.895722	NA	1	NA	NA
/endosome/work/PCDC/shared/IntegratedLearner_202412/A_Integrative_Pipeline_Code/A_Integrative_Pipeline_Scripts/results/performance_csv/Franzosa_con_vs_CD/Franzosa_con_vs_CD__model-enet__metabT-log2__taxaT-none__metabR-limma__taxaR-wilcox_run20.csv	Franzosa_con_vs_CD__model-enet__metabT-log2__taxaT-none__metabR-limma__taxaR-wilcox_run20.csv	Franzosa_con_vs_CD	20	enet	log2	none	reduced	log2	none	limma	wilcox	metabR=limma; taxaR=wilcox	model=enet | metabT=log2 | taxaT=none | metabR=limma | taxaR=wilcox	stacked_nnls	Train	ACCURACY	NA	NA	0	NA	NA
/endosome/work/PCDC/shared/IntegratedLearner_202412/A_Integrative_Pipeline_Code/A_Integrative_Pipeline_Scripts/results/performance_csv/Franzosa_con_vs_CD/Franzosa_con_vs_CD__model-enet__metabT-log2__taxaT-none__metabR-limma__taxaR-wilcox_run20.csv	Franzosa_con_vs_CD__model-enet__metabT-log2__taxaT-none__metabR-limma__taxaR-wilcox_run20.csv	Franzosa_con_vs_CD	20	enet	log2	none	reduced	log2	none	limma	wilcox	metabR=limma; taxaR=wilcox	model=enet | metabT=log2 | taxaT=none | metabR=limma | taxaR=wilcox	stacked_nnls	Train	KAPPA	NA	NA	0	NA	NA
/endosome/work/PCDC/shared/IntegratedLearner_202412/A_Integrative_Pipeline_Code/A_Integrative_Pipeline_Scripts/results/performance_csv/Franzosa_con_vs_CD/Franzosa_con_vs_CD__model-enet__metabT-log2__taxaT-none__metabR-limma__taxaR-wilcox_run20.csv	Franzosa_con_vs_CD__model-enet__metabT-log2__taxaT-none__metabR-limma__taxaR-wilcox_run20.csv	Franzosa_con_vs_CD	20	enet	log2	none	reduced	log2	none	limma	wilcox	metabR=limma; taxaR=wilcox	model=enet | metabT=log2 | taxaT=none | metabR=limma | taxaR=wilcox	stacked_nnls	Train	AUROC	NA	NA	0	NA	NA
/endosome/work/PCDC/shared/IntegratedLearner_202412/A_Integrative_Pipeline_Code/A_Integrative_Pipeline_Scripts/results/performance_csv/Franzosa_con_vs_CD/Franzosa_con_vs_CD__model-enet__metabT-log2__taxaT-none__metabR-limma__taxaR-wilcox_run20.csv	Franzosa_con_vs_CD__model-enet__metabT-log2__taxaT-none__metabR-limma__taxaR-wilcox_run20.csv	Franzosa_con_vs_CD	20	enet	log2	none	reduced	log2	none	limma	wilcox	metabR=limma; taxaR=wilcox	model=enet | metabT=log2 | taxaT=none | metabR=limma | taxaR=wilcox	stacked_nnls	Train	AUPRC	NA	NA	0	NA	NA
/endosome/work/PCDC/shared/IntegratedLearner_202412/A_Integrative_Pipeline_Code/A_Integrative_Pipeline_Scripts/results/performance_csv/Franzosa_con_vs_CD/Franzosa_con_vs_CD__model-enet__metabT-log2__taxaT-none__metabR-limma__taxaR-wilcox_run20.csv	Franzosa_con_vs_CD__model-enet__metabT-log2__taxaT-none__metabR-limma__taxaR-wilcox_run20.csv	Franzosa_con_vs_CD	20	enet	log2	none	reduced	log2	none	limma	wilcox	metabR=limma; taxaR=wilcox	model=enet | metabT=log2 | taxaT=none | metabR=limma | taxaR=wilcox	stacked_nnls	Train	SENSITIVITY	NA	NA	0	NA	NA
/endosome/work/PCDC/shared/IntegratedLearner_202412/A_Integrative_Pipeline_Code/A_Integrative_Pipeline_Scripts/results/performance_csv/Franzosa_con_vs_CD/Franzosa_con_vs_CD__model-enet__metabT-log2__taxaT-none__metabR-limma__taxaR-wilcox_run20.csv	Franzosa_con_vs_CD__model-enet__metabT-log2__taxaT-none__metabR-limma__taxaR-wilcox_run20.csv	Franzosa_con_vs_CD	20	enet	log2	none	reduced	log2	none	limma	wilcox	metabR=limma; taxaR=wilcox	model=enet | metabT=log2 | taxaT=none | metabR=limma | taxaR=wilcox	stacked_nnls	Train	SPECIFICITY	NA	NA	0	NA	NA
/endosome/work/PCDC/shared/IntegratedLearner_202412/A_Integrative_Pipeline_Code/A_Integrative_Pipeline_Scripts/results/performance_csv/Franzosa_con_vs_CD/Franzosa_con_vs_CD__model-enet__metabT-log2__taxaT-none__metabR-limma__taxaR-wilcox_run20.csv	Franzosa_con_vs_CD__model-enet__metabT-log2__taxaT-none__metabR-limma__taxaR-wilcox_run20.csv	Franzosa_con_vs_CD	20	enet	log2	none	reduced	log2	none	limma	wilcox	metabR=limma; taxaR=wilcox	model=enet | metabT=log2 | taxaT=none | metabR=limma | taxaR=wilcox	stacked_nnls	Train	PRECISION	NA	NA	0	NA	NA
/endosome/work/PCDC/shared/IntegratedLearner_202412/A_Integrative_Pipeline_Code/A_Integrative_Pipeline_Scripts/results/performance_csv/Franzosa_con_vs_CD/Franzosa_con_vs_CD__model-enet__metabT-log2__taxaT-none__metabR-limma__taxaR-wilcox_run20.csv	Franzosa_con_vs_CD__model-enet__metabT-log2__taxaT-none__metabR-limma__taxaR-wilcox_run20.csv	Franzosa_con_vs_CD	20	enet	log2	none	reduced	log2	none	limma	wilcox	metabR=limma; taxaR=wilcox	model=enet | metabT=log2 | taxaT=none | metabR=limma | taxaR=wilcox	stacked_nnls	Train	F1	NA	NA	0	NA	NA
/endosome/work/PCDC/shared/IntegratedLearner_202412/A_Integrative_Pipeline_Code/A_Integrative_Pipeline_Scripts/results/performance_csv/Franzosa_con_vs_CD/Franzosa_con_vs_CD__model-enet__metabT-log2__taxaT-none__metabR-limma__taxaR-wilcox_run20.csv	Franzosa_con_vs_CD__model-enet__metabT-log2__taxaT-none__metabR-limma__taxaR-wilcox_run20.csv	Franzosa_con_vs_CD	20	enet	log2	none	reduced	log2	none	limma	wilcox	metabR=limma; taxaR=wilcox	model=enet | metabT=log2 | taxaT=none | metabR=limma | taxaR=wilcox	stacked_nnls	Train	BALANCED_ACCURACY	NA	NA	0	NA	NA
/endosome/work/PCDC/shared/IntegratedLearner_202412/A_Integrative_Pipeline_Code/A_Integrative_Pipeline_Scripts/results/performance_csv/Franzosa_con_vs_CD/Franzosa_con_vs_CD__model-enet__metabT-log2__taxaT-none__metabR-limma__taxaR-wilcox_run20.csv	Franzosa_con_vs_CD__model-enet__metabT-log2__taxaT-none__metabR-limma__taxaR-wilcox_run20.csv	Franzosa_con_vs_CD	20	enet	log2	none	reduced	log2	none	limma	wilcox	metabR=limma; taxaR=wilcox	model=enet | metabT=log2 | taxaT=none | metabR=limma | taxaR=wilcox	stacked_nnls	Test	ACCURACY	0.821429	NA	1	NA	NA
/endosome/work/PCDC/shared/IntegratedLearner_202412/A_Integrative_Pipeline_Code/A_Integrative_Pipeline_Scripts/results/performance_csv/Franzosa_con_vs_CD/Franzosa_con_vs_CD__model-enet__metabT-log2__taxaT-none__metabR-limma__taxaR-wilcox_run20.csv	Franzosa_con_vs_CD__model-enet__metabT-log2__taxaT-none__metabR-limma__taxaR-wilcox_run20.csv	Franzosa_con_vs_CD	20	enet	log2	none	reduced	log2	none	limma	wilcox	metabR=limma; taxaR=wilcox	model=enet | metabT=log2 | taxaT=none | metabR=limma | taxaR=wilcox	stacked_nnls	Test	KAPPA	0.619565	NA	1	NA	NA
/endosome/work/PCDC/shared/IntegratedLearner_202412/A_Integrative_Pipeline_Code/A_Integrative_Pipeline_Scripts/results/performance_csv/Franzosa_con_vs_CD/Franzosa_con_vs_CD__model-enet__metabT-log2__taxaT-none__metabR-limma__taxaR-wilcox_run20.csv	Franzosa_con_vs_CD__model-enet__metabT-log2__taxaT-none__metabR-limma__taxaR-wilcox_run20.csv	Franzosa_con_vs_CD	20	enet	log2	none	reduced	log2	none	limma	wilcox	metabR=limma; taxaR=wilcox	model=enet | metabT=log2 | taxaT=none | metabR=limma | taxaR=wilcox	stacked_nnls	Test	AUROC	0.935829	NA	1	NA	NA
/endosome/work/PCDC/shared/IntegratedLearner_202412/A_Integrative_Pipeline_Code/A_Integrative_Pipeline_Scripts/results/performance_csv/Franzosa_con_vs_CD/Franzosa_con_vs_CD__model-enet__metabT-log2__taxaT-none__metabR-limma__taxaR-wilcox_run20.csv	Franzosa_con_vs_CD__model-enet__metabT-log2__taxaT-none__metabR-limma__taxaR-wilcox_run20.csv	Franzosa_con_vs_CD	20	enet	log2	none	reduced	log2	none	limma	wilcox	metabR=limma; taxaR=wilcox	model=enet | metabT=log2 | taxaT=none | metabR=limma | taxaR=wilcox	stacked_nnls	Test	AUPRC	0.91977	NA	1	NA	NA
/endosome/work/PCDC/shared/IntegratedLearner_202412/A_Integrative_Pipeline_Code/A_Integrative_Pipeline_Scripts/results/performance_csv/Franzosa_con_vs_CD/Franzosa_con_vs_CD__model-enet__metabT-log2__taxaT-none__metabR-limma__taxaR-wilcox_run20.csv	Franzosa_con_vs_CD__model-enet__metabT-log2__taxaT-none__metabR-limma__taxaR-wilcox_run20.csv	Franzosa_con_vs_CD	20	enet	log2	none	reduced	log2	none	limma	wilcox	metabR=limma; taxaR=wilcox	model=enet | metabT=log2 | taxaT=none | metabR=limma | taxaR=wilcox	stacked_nnls	Test	SENSITIVITY	0.727273	NA	1	NA	NA
/endosome/work/PCDC/shared/IntegratedLearner_202412/A_Integrative_Pipeline_Code/A_Integrative_Pipeline_Scripts/results/performance_csv/Franzosa_con_vs_CD/Franzosa_con_vs_CD__model-enet__metabT-log2__taxaT-none__metabR-limma__taxaR-wilcox_run20.csv	Franzosa_con_vs_CD__model-enet__metabT-log2__taxaT-none__metabR-limma__taxaR-wilcox_run20.csv	Franzosa_con_vs_CD	20	enet	log2	none	reduced	log2	none	limma	wilcox	metabR=limma; taxaR=wilcox	model=enet | metabT=log2 | taxaT=none | metabR=limma | taxaR=wilcox	stacked_nnls	Test	SPECIFICITY	0.882353	NA	1	NA	NA
/endosome/work/PCDC/shared/IntegratedLearner_202412/A_Integrative_Pipeline_Code/A_Integrative_Pipeline_Scripts/results/performance_csv/Franzosa_con_vs_CD/Franzosa_con_vs_CD__model-enet__metabT-log2__taxaT-none__metabR-limma__taxaR-wilcox_run20.csv	Franzosa_con_vs_CD__model-enet__metabT-log2__taxaT-none__metabR-limma__taxaR-wilcox_run20.csv	Franzosa_con_vs_CD	20	enet	log2	none	reduced	log2	none	limma	wilcox	metabR=limma; taxaR=wilcox	model=enet | metabT=log2 | taxaT=none | metabR=limma | taxaR=wilcox	stacked_nnls	Test	PRECISION	0.8	NA	1	NA	NA
/endosome/work/PCDC/shared/IntegratedLearner_202412/A_Integrative_Pipeline_Code/A_Integrative_Pipeline_Scripts/results/performance_csv/Franzosa_con_vs_CD/Franzosa_con_vs_CD__model-enet__metabT-log2__taxaT-none__metabR-limma__taxaR-wilcox_run20.csv	Franzosa_con_vs_CD__model-enet__metabT-log2__taxaT-none__metabR-limma__taxaR-wilcox_run20.csv	Franzosa_con_vs_CD	20	enet	log2	none	reduced	log2	none	limma	wilcox	metabR=limma; taxaR=wilcox	model=enet | metabT=log2 | taxaT=none | metabR=limma | taxaR=wilcox	stacked_nnls	Test	F1	0.761905	NA	1	NA	NA
/endosome/work/PCDC/shared/IntegratedLearner_202412/A_Integrative_Pipeline_Code/A_Integrative_Pipeline_Scripts/results/performance_csv/Franzosa_con_vs_CD/Franzosa_con_vs_CD__model-enet__metabT-log2__taxaT-none__metabR-limma__taxaR-wilcox_run20.csv	Franzosa_con_vs_CD__model-enet__metabT-log2__taxaT-none__metabR-limma__taxaR-wilcox_run20.csv	Franzosa_con_vs_CD	20	enet	log2	none	reduced	log2	none	limma	wilcox	metabR=limma; taxaR=wilcox	model=enet | metabT=log2 | taxaT=none | metabR=limma | taxaR=wilcox	stacked_nnls	Test	BALANCED_ACCURACY	0.804813	NA	1	NA	NA
/endosome/work/PCDC/shared/IntegratedLearner_202412/A_Integrative_Pipeline_Code/A_Integrative_Pipeline_Scripts/results/performance_csv/Franzosa_con_vs_CD/Franzosa_con_vs_CD__model-enet__metabT-log2__taxaT-none__metabR-limma__taxaR-wilcox_run20.csv	Franzosa_con_vs_CD__model-enet__metabT-log2__taxaT-none__metabR-limma__taxaR-wilcox_run20.csv	Franzosa_con_vs_CD	20	enet	log2	none	reduced	log2	none	limma	wilcox	metabR=limma; taxaR=wilcox	model=enet | metabT=log2 | taxaT=none | metabR=limma | taxaR=wilcox	stacked_sparse	Train	ACCURACY	NA	NA	0	NA	NA
/endosome/work/PCDC/shared/IntegratedLearner_202412/A_Integrative_Pipeline_Code/A_Integrative_Pipeline_Scripts/results/performance_csv/Franzosa_con_vs_CD/Franzosa_con_vs_CD__model-enet__metabT-log2__taxaT-none__metabR-limma__taxaR-wilcox_run20.csv	Franzosa_con_vs_CD__model-enet__metabT-log2__taxaT-none__metabR-limma__taxaR-wilcox_run20.csv	Franzosa_con_vs_CD	20	enet	log2	none	reduced	log2	none	limma	wilcox	metabR=limma; taxaR=wilcox	model=enet | metabT=log2 | taxaT=none | metabR=limma | taxaR=wilcox	stacked_sparse	Train	KAPPA	NA	NA	0	NA	NA
/endosome/work/PCDC/shared/IntegratedLearner_202412/A_Integrative_Pipeline_Code/A_Integrative_Pipeline_Scripts/results/performance_csv/Franzosa_con_vs_CD/Franzosa_con_vs_CD__model-enet__metabT-log2__taxaT-none__metabR-limma__taxaR-wilcox_run20.csv	Franzosa_con_vs_CD__model-enet__metabT-log2__taxaT-none__metabR-limma__taxaR-wilcox_run20.csv	Franzosa_con_vs_CD	20	enet	log2	none	reduced	log2	none	limma	wilcox	metabR=limma; taxaR=wilcox	model=enet | metabT=log2 | taxaT=none | metabR=limma | taxaR=wilcox	stacked_sparse	Train	AUROC	NA	NA	0	NA	NA
/endosome/work/PCDC/shared/IntegratedLearner_202412/A_Integrative_Pipeline_Code/A_Integrative_Pipeline_Scripts/results/performance_csv/Franzosa_con_vs_CD/Franzosa_con_vs_CD__model-enet__metabT-log2__taxaT-none__metabR-limma__taxaR-wilcox_run20.csv	Franzosa_con_vs_CD__model-enet__metabT-log2__taxaT-none__metabR-limma__taxaR-wilcox_run20.csv	Franzosa_con_vs_CD	20	enet	log2	none	reduced	log2	none	limma	wilcox	metabR=limma; taxaR=wilcox	model=enet | metabT=log2 | taxaT=none | metabR=limma | taxaR=wilcox	stacked_sparse	Train	AUPRC	NA	NA	0	NA	NA
/endosome/work/PCDC/shared/IntegratedLearner_202412/A_Integrative_Pipeline_Code/A_Integrative_Pipeline_Scripts/results/performance_csv/Franzosa_con_vs_CD/Franzosa_con_vs_CD__model-enet__metabT-log2__taxaT-none__metabR-limma__taxaR-wilcox_run20.csv	Franzosa_con_vs_CD__model-enet__metabT-log2__taxaT-none__metabR-limma__taxaR-wilcox_run20.csv	Franzosa_con_vs_CD	20	enet	log2	none	reduced	log2	none	limma	wilcox	metabR=limma; taxaR=wilcox	model=enet | metabT=log2 | taxaT=none | metabR=limma | taxaR=wilcox	stacked_sparse	Train	SENSITIVITY	NA	NA	0	NA	NA
/endosome/work/PCDC/shared/IntegratedLearner_202412/A_Integrative_Pipeline_Code/A_Integrative_Pipeline_Scripts/results/performance_csv/Franzosa_con_vs_CD/Franzosa_con_vs_CD__model-enet__metabT-log2__taxaT-none__metabR-limma__taxaR-wilcox_run20.csv	Franzosa_con_vs_CD__model-enet__metabT-log2__taxaT-none__metabR-limma__taxaR-wilcox_run20.csv	Franzosa_con_vs_CD	20	enet	log2	none	reduced	log2	none	limma	wilcox	metabR=limma; taxaR=wilcox	model=enet | metabT=log2 | taxaT=none | metabR=limma | taxaR=wilcox	stacked_sparse	Train	SPECIFICITY	NA	NA	0	NA	NA
/endosome/work/PCDC/shared/IntegratedLearner_202412/A_Integrative_Pipeline_Code/A_Integrative_Pipeline_Scripts/results/performance_csv/Franzosa_con_vs_CD/Franzosa_con_vs_CD__model-enet__metabT-log2__taxaT-none__metabR-limma__taxaR-wilcox_run20.csv	Franzosa_con_vs_CD__model-enet__metabT-log2__taxaT-none__metabR-limma__taxaR-wilcox_run20.csv	Franzosa_con_vs_CD	20	enet	log2	none	reduced	log2	none	limma	wilcox	metabR=limma; taxaR=wilcox	model=enet | metabT=log2 | taxaT=none | metabR=limma | taxaR=wilcox	stacked_sparse	Train	PRECISION	NA	NA	0	NA	NA
/endosome/work/PCDC/shared/IntegratedLearner_202412/A_Integrative_Pipeline_Code/A_Integrative_Pipeline_Scripts/results/performance_csv/Franzosa_con_vs_CD/Franzosa_con_vs_CD__model-enet__metabT-log2__taxaT-none__metabR-limma__taxaR-wilcox_run20.csv	Franzosa_con_vs_CD__model-enet__metabT-log2__taxaT-none__metabR-limma__taxaR-wilcox_run20.csv	Franzosa_con_vs_CD	20	enet	log2	none	reduced	log2	none	limma	wilcox	metabR=limma; taxaR=wilcox	model=enet | metabT=log2 | taxaT=none | metabR=limma | taxaR=wilcox	stacked_sparse	Train	F1	NA	NA	0	NA	NA
/endosome/work/PCDC/shared/IntegratedLearner_202412/A_Integrative_Pipeline_Code/A_Integrative_Pipeline_Scripts/results/performance_csv/Franzosa_con_vs_CD/Franzosa_con_vs_CD__model-enet__metabT-log2__taxaT-none__metabR-limma__taxaR-wilcox_run20.csv	Franzosa_con_vs_CD__model-enet__metabT-log2__taxaT-none__metabR-limma__taxaR-wilcox_run20.csv	Franzosa_con_vs_CD	20	enet	log2	none	reduced	log2	none	limma	wilcox	metabR=limma; taxaR=wilcox	model=enet | metabT=log2 | taxaT=none | metabR=limma | taxaR=wilcox	stacked_sparse	Train	BALANCED_ACCURACY	NA	NA	0	NA	NA
/endosome/work/PCDC/shared/IntegratedLearner_202412/A_Integrative_Pipeline_Code/A_Integrative_Pipeline_Scripts/results/performance_csv/Franzosa_con_vs_CD/Franzosa_con_vs_CD__model-enet__metabT-log2__taxaT-none__metabR-limma__taxaR-wilcox_run20.csv	Franzosa_con_vs_CD__model-enet__metabT-log2__taxaT-none__metabR-limma__taxaR-wilcox_run20.csv	Franzosa_con_vs_CD	20	enet	log2	none	reduced	log2	none	limma	wilcox	metabR=limma; taxaR=wilcox	model=enet | metabT=log2 | taxaT=none | metabR=limma | taxaR=wilcox	stacked_sparse	Test	ACCURACY	0.821429	NA	1	NA	NA
/endosome/work/PCDC/shared/IntegratedLearner_202412/A_Integrative_Pipeline_Code/A_Integrative_Pipeline_Scripts/results/performance_csv/Franzosa_con_vs_CD/Franzosa_con_vs_CD__model-enet__metabT-log2__taxaT-none__metabR-limma__taxaR-wilcox_run20.csv	Franzosa_con_vs_CD__model-enet__metabT-log2__taxaT-none__metabR-limma__taxaR-wilcox_run20.csv	Franzosa_con_vs_CD	20	enet	log2	none	reduced	log2	none	limma	wilcox	metabR=limma; taxaR=wilcox	model=enet | metabT=log2 | taxaT=none | metabR=limma | taxaR=wilcox	stacked_sparse	Test	KAPPA	0.606742	NA	1	NA	NA
/endosome/work/PCDC/shared/IntegratedLearner_202412/A_Integrative_Pipeline_Code/A_Integrative_Pipeline_Scripts/results/performance_csv/Franzosa_con_vs_CD/Franzosa_con_vs_CD__model-enet__metabT-log2__taxaT-none__metabR-limma__taxaR-wilcox_run20.csv	Franzosa_con_vs_CD__model-enet__metabT-log2__taxaT-none__metabR-limma__taxaR-wilcox_run20.csv	Franzosa_con_vs_CD	20	enet	log2	none	reduced	log2	none	limma	wilcox	metabR=limma; taxaR=wilcox	model=enet | metabT=log2 | taxaT=none | metabR=limma | taxaR=wilcox	stacked_sparse	Test	AUROC	0.946524	NA	1	NA	NA
/endosome/work/PCDC/shared/IntegratedLearner_202412/A_Integrative_Pipeline_Code/A_Integrative_Pipeline_Scripts/results/performance_csv/Franzosa_con_vs_CD/Franzosa_con_vs_CD__model-enet__metabT-log2__taxaT-none__metabR-limma__taxaR-wilcox_run20.csv	Franzosa_con_vs_CD__model-enet__metabT-log2__taxaT-none__metabR-limma__taxaR-wilcox_run20.csv	Franzosa_con_vs_CD	20	enet	log2	none	reduced	log2	none	limma	wilcox	metabR=limma; taxaR=wilcox	model=enet | metabT=log2 | taxaT=none | metabR=limma | taxaR=wilcox	stacked_sparse	Test	AUPRC	0.909779	NA	1	NA	NA
/endosome/work/PCDC/shared/IntegratedLearner_202412/A_Integrative_Pipeline_Code/A_Integrative_Pipeline_Scripts/results/performance_csv/Franzosa_con_vs_CD/Franzosa_con_vs_CD__model-enet__metabT-log2__taxaT-none__metabR-limma__taxaR-wilcox_run20.csv	Franzosa_con_vs_CD__model-enet__metabT-log2__taxaT-none__metabR-limma__taxaR-wilcox_run20.csv	Franzosa_con_vs_CD	20	enet	log2	none	reduced	log2	none	limma	wilcox	metabR=limma; taxaR=wilcox	model=enet | metabT=log2 | taxaT=none | metabR=limma | taxaR=wilcox	stacked_sparse	Test	SENSITIVITY	0.636364	NA	1	NA	NA
/endosome/work/PCDC/shared/IntegratedLearner_202412/A_Integrative_Pipeline_Code/A_Integrative_Pipeline_Scripts/results/performance_csv/Franzosa_con_vs_CD/Franzosa_con_vs_CD__model-enet__metabT-log2__taxaT-none__metabR-limma__taxaR-wilcox_run20.csv	Franzosa_con_vs_CD__model-enet__metabT-log2__taxaT-none__metabR-limma__taxaR-wilcox_run20.csv	Franzosa_con_vs_CD	20	enet	log2	none	reduced	log2	none	limma	wilcox	metabR=limma; taxaR=wilcox	model=enet | metabT=log2 | taxaT=none | metabR=limma | taxaR=wilcox	stacked_sparse	Test	SPECIFICITY	0.941176	NA	1	NA	NA
/endosome/work/PCDC/shared/IntegratedLearner_202412/A_Integrative_Pipeline_Code/A_Integrative_Pipeline_Scripts/results/performance_csv/Franzosa_con_vs_CD/Franzosa_con_vs_CD__model-enet__metabT-log2__taxaT-none__metabR-limma__taxaR-wilcox_run20.csv	Franzosa_con_vs_CD__model-enet__metabT-log2__taxaT-none__metabR-limma__taxaR-wilcox_run20.csv	Franzosa_con_vs_CD	20	enet	log2	none	reduced	log2	none	limma	wilcox	metabR=limma; taxaR=wilcox	model=enet | metabT=log2 | taxaT=none | metabR=limma | taxaR=wilcox	stacked_sparse	Test	PRECISION	0.875	NA	1	NA	NA
/endosome/work/PCDC/shared/IntegratedLearner_202412/A_Integrative_Pipeline_Code/A_Integrative_Pipeline_Scripts/results/performance_csv/Franzosa_con_vs_CD/Franzosa_con_vs_CD__model-enet__metabT-log2__taxaT-none__metabR-limma__taxaR-wilcox_run20.csv	Franzosa_con_vs_CD__model-enet__metabT-log2__taxaT-none__metabR-limma__taxaR-wilcox_run20.csv	Franzosa_con_vs_CD	20	enet	log2	none	reduced	log2	none	limma	wilcox	metabR=limma; taxaR=wilcox	model=enet | metabT=log2 | taxaT=none | metabR=limma | taxaR=wilcox	stacked_sparse	Test	F1	0.736842	NA	1	NA	NA
/endosome/work/PCDC/shared/IntegratedLearner_202412/A_Integrative_Pipeline_Code/A_Integrative_Pipeline_Scripts/results/performance_csv/Franzosa_con_vs_CD/Franzosa_con_vs_CD__model-enet__metabT-log2__taxaT-none__metabR-limma__taxaR-wilcox_run20.csv	Franzosa_con_vs_CD__model-enet__metabT-log2__taxaT-none__metabR-limma__taxaR-wilcox_run20.csv	Franzosa_con_vs_CD	20	enet	log2	none	reduced	log2	none	limma	wilcox	metabR=limma; taxaR=wilcox	model=enet | metabT=log2 | taxaT=none | metabR=limma | taxaR=wilcox	stacked_sparse	Test	BALANCED_ACCURACY	0.78877	NA	1	NA	NA
/endosome/work/PCDC/shared/IntegratedLearner_202412/A_Integrative_Pipeline_Code/A_Integrative_Pipeline_Scripts/results/performance_csv/Franzosa_con_vs_CD/Franzosa_con_vs_CD__model-enet__metabT-log2__taxaT-none__metabR-limma__taxaR-wilcox_run20.csv	Franzosa_con_vs_CD__model-enet__metabT-log2__taxaT-none__metabR-limma__taxaR-wilcox_run20.csv	Franzosa_con_vs_CD	20	enet	log2	none	reduced	log2	none	limma	wilcox	metabR=limma; taxaR=wilcox	model=enet | metabT=log2 | taxaT=none | metabR=limma | taxaR=wilcox	stacked_pls	Train	ACCURACY	NA	NA	0	NA	NA
/endosome/work/PCDC/shared/IntegratedLearner_202412/A_Integrative_Pipeline_Code/A_Integrative_Pipeline_Scripts/results/performance_csv/Franzosa_con_vs_CD/Franzosa_con_vs_CD__model-enet__metabT-log2__taxaT-none__metabR-limma__taxaR-wilcox_run20.csv	Franzosa_con_vs_CD__model-enet__metabT-log2__taxaT-none__metabR-limma__taxaR-wilcox_run20.csv	Franzosa_con_vs_CD	20	enet	log2	none	reduced	log2	none	limma	wilcox	metabR=limma; taxaR=wilcox	model=enet | metabT=log2 | taxaT=none | metabR=limma | taxaR=wilcox	stacked_pls	Train	KAPPA	NA	NA	0	NA	NA
/endosome/work/PCDC/shared/IntegratedLearner_202412/A_Integrative_Pipeline_Code/A_Integrative_Pipeline_Scripts/results/performance_csv/Franzosa_con_vs_CD/Franzosa_con_vs_CD__model-enet__metabT-log2__taxaT-none__metabR-limma__taxaR-wilcox_run20.csv	Franzosa_con_vs_CD__model-enet__metabT-log2__taxaT-none__metabR-limma__taxaR-wilcox_run20.csv	Franzosa_con_vs_CD	20	enet	log2	none	reduced	log2	none	limma	wilcox	metabR=limma; taxaR=wilcox	model=enet | metabT=log2 | taxaT=none | metabR=limma | taxaR=wilcox	stacked_pls	Train	AUROC	NA	NA	0	NA	NA
/endosome/work/PCDC/shared/IntegratedLearner_202412/A_Integrative_Pipeline_Code/A_Integrative_Pipeline_Scripts/results/performance_csv/Franzosa_con_vs_CD/Franzosa_con_vs_CD__model-enet__metabT-log2__taxaT-none__metabR-limma__taxaR-wilcox_run20.csv	Franzosa_con_vs_CD__model-enet__metabT-log2__taxaT-none__metabR-limma__taxaR-wilcox_run20.csv	Franzosa_con_vs_CD	20	enet	log2	none	reduced	log2	none	limma	wilcox	metabR=limma; taxaR=wilcox	model=enet | metabT=log2 | taxaT=none | metabR=limma | taxaR=wilcox	stacked_pls	Train	AUPRC	NA	NA	0	NA	NA
/endosome/work/PCDC/shared/IntegratedLearner_202412/A_Integrative_Pipeline_Code/A_Integrative_Pipeline_Scripts/results/performance_csv/Franzosa_con_vs_CD/Franzosa_con_vs_CD__model-enet__metabT-log2__taxaT-none__metabR-limma__taxaR-wilcox_run20.csv	Franzosa_con_vs_CD__model-enet__metabT-log2__taxaT-none__metabR-limma__taxaR-wilcox_run20.csv	Franzosa_con_vs_CD	20	enet	log2	none	reduced	log2	none	limma	wilcox	metabR=limma; taxaR=wilcox	model=enet | metabT=log2 | taxaT=none | metabR=limma | taxaR=wilcox	stacked_pls	Train	SENSITIVITY	NA	NA	0	NA	NA
/endosome/work/PCDC/shared/IntegratedLearner_202412/A_Integrative_Pipeline_Code/A_Integrative_Pipeline_Scripts/results/performance_csv/Franzosa_con_vs_CD/Franzosa_con_vs_CD__model-enet__metabT-log2__taxaT-none__metabR-limma__taxaR-wilcox_run20.csv	Franzosa_con_vs_CD__model-enet__metabT-log2__taxaT-none__metabR-limma__taxaR-wilcox_run20.csv	Franzosa_con_vs_CD	20	enet	log2	none	reduced	log2	none	limma	wilcox	metabR=limma; taxaR=wilcox	model=enet | metabT=log2 | taxaT=none | metabR=limma | taxaR=wilcox	stacked_pls	Train	SPECIFICITY	NA	NA	0	NA	NA
/endosome/work/PCDC/shared/IntegratedLearner_202412/A_Integrative_Pipeline_Code/A_Integrative_Pipeline_Scripts/results/performance_csv/Franzosa_con_vs_CD/Franzosa_con_vs_CD__model-enet__metabT-log2__taxaT-none__metabR-limma__taxaR-wilcox_run20.csv	Franzosa_con_vs_CD__model-enet__metabT-log2__taxaT-none__metabR-limma__taxaR-wilcox_run20.csv	Franzosa_con_vs_CD	20	enet	log2	none	reduced	log2	none	limma	wilcox	metabR=limma; taxaR=wilcox	model=enet | metabT=log2 | taxaT=none | metabR=limma | taxaR=wilcox	stacked_pls	Train	PRECISION	NA	NA	0	NA	NA
/endosome/work/PCDC/shared/IntegratedLearner_202412/A_Integrative_Pipeline_Code/A_Integrative_Pipeline_Scripts/results/performance_csv/Franzosa_con_vs_CD/Franzosa_con_vs_CD__model-enet__metabT-log2__taxaT-none__metabR-limma__taxaR-wilcox_run20.csv	Franzosa_con_vs_CD__model-enet__metabT-log2__taxaT-none__metabR-limma__taxaR-wilcox_run20.csv	Franzosa_con_vs_CD	20	enet	log2	none	reduced	log2	none	limma	wilcox	metabR=limma; taxaR=wilcox	model=enet | metabT=log2 | taxaT=none | metabR=limma | taxaR=wilcox	stacked_pls	Train	F1	NA	NA	0	NA	NA
/endosome/work/PCDC/shared/IntegratedLearner_202412/A_Integrative_Pipeline_Code/A_Integrative_Pipeline_Scripts/results/performance_csv/Franzosa_con_vs_CD/Franzosa_con_vs_CD__model-enet__metabT-log2__taxaT-none__metabR-limma__taxaR-wilcox_run20.csv	Franzosa_con_vs_CD__model-enet__metabT-log2__taxaT-none__metabR-limma__taxaR-wilcox_run20.csv	Franzosa_con_vs_CD	20	enet	log2	none	reduced	log2	none	limma	wilcox	metabR=limma; taxaR=wilcox	model=enet | metabT=log2 | taxaT=none | metabR=limma | taxaR=wilcox	stacked_pls	Train	BALANCED_ACCURACY	NA	NA	0	NA	NA
/endosome/work/PCDC/shared/IntegratedLearner_202412/A_Integrative_Pipeline_Code/A_Integrative_Pipeline_Scripts/results/performance_csv/Franzosa_con_vs_CD/Franzosa_con_vs_CD__model-enet__metabT-log2__taxaT-none__metabR-limma__taxaR-wilcox_run20.csv	Franzosa_con_vs_CD__model-enet__metabT-log2__taxaT-none__metabR-limma__taxaR-wilcox_run20.csv	Franzosa_con_vs_CD	20	enet	log2	none	reduced	log2	none	limma	wilcox	metabR=limma; taxaR=wilcox	model=enet | metabT=log2 | taxaT=none | metabR=limma | taxaR=wilcox	stacked_pls	Test	ACCURACY	0.821429	NA	1	NA	NA
/endosome/work/PCDC/shared/IntegratedLearner_202412/A_Integrative_Pipeline_Code/A_Integrative_Pipeline_Scripts/results/performance_csv/Franzosa_con_vs_CD/Franzosa_con_vs_CD__model-enet__metabT-log2__taxaT-none__metabR-limma__taxaR-wilcox_run20.csv	Franzosa_con_vs_CD__model-enet__metabT-log2__taxaT-none__metabR-limma__taxaR-wilcox_run20.csv	Franzosa_con_vs_CD	20	enet	log2	none	reduced	log2	none	limma	wilcox	metabR=limma; taxaR=wilcox	model=enet | metabT=log2 | taxaT=none | metabR=limma | taxaR=wilcox	stacked_pls	Test	KAPPA	0.619565	NA	1	NA	NA
/endosome/work/PCDC/shared/IntegratedLearner_202412/A_Integrative_Pipeline_Code/A_Integrative_Pipeline_Scripts/results/performance_csv/Franzosa_con_vs_CD/Franzosa_con_vs_CD__model-enet__metabT-log2__taxaT-none__metabR-limma__taxaR-wilcox_run20.csv	Franzosa_con_vs_CD__model-enet__metabT-log2__taxaT-none__metabR-limma__taxaR-wilcox_run20.csv	Franzosa_con_vs_CD	20	enet	log2	none	reduced	log2	none	limma	wilcox	metabR=limma; taxaR=wilcox	model=enet | metabT=log2 | taxaT=none | metabR=limma | taxaR=wilcox	stacked_pls	Test	AUROC	0.946524	NA	1	NA	NA
/endosome/work/PCDC/shared/IntegratedLearner_202412/A_Integrative_Pipeline_Code/A_Integrative_Pipeline_Scripts/results/performance_csv/Franzosa_con_vs_CD/Franzosa_con_vs_CD__model-enet__metabT-log2__taxaT-none__metabR-limma__taxaR-wilcox_run20.csv	Franzosa_con_vs_CD__model-enet__metabT-log2__taxaT-none__metabR-limma__taxaR-wilcox_run20.csv	Franzosa_con_vs_CD	20	enet	log2	none	reduced	log2	none	limma	wilcox	metabR=limma; taxaR=wilcox	model=enet | metabT=log2 | taxaT=none | metabR=limma | taxaR=wilcox	stacked_pls	Test	AUPRC	0.926807	NA	1	NA	NA
/endosome/work/PCDC/shared/IntegratedLearner_202412/A_Integrative_Pipeline_Code/A_Integrative_Pipeline_Scripts/results/performance_csv/Franzosa_con_vs_CD/Franzosa_con_vs_CD__model-enet__metabT-log2__taxaT-none__metabR-limma__taxaR-wilcox_run20.csv	Franzosa_con_vs_CD__model-enet__metabT-log2__taxaT-none__metabR-limma__taxaR-wilcox_run20.csv	Franzosa_con_vs_CD	20	enet	log2	none	reduced	log2	none	limma	wilcox	metabR=limma; taxaR=wilcox	model=enet | metabT=log2 | taxaT=none | metabR=limma | taxaR=wilcox	stacked_pls	Test	SENSITIVITY	0.727273	NA	1	NA	NA
/endosome/work/PCDC/shared/IntegratedLearner_202412/A_Integrative_Pipeline_Code/A_Integrative_Pipeline_Scripts/results/performance_csv/Franzosa_con_vs_CD/Franzosa_con_vs_CD__model-enet__metabT-log2__taxaT-none__metabR-limma__taxaR-wilcox_run20.csv	Franzosa_con_vs_CD__model-enet__metabT-log2__taxaT-none__metabR-limma__taxaR-wilcox_run20.csv	Franzosa_con_vs_CD	20	enet	log2	none	reduced	log2	none	limma	wilcox	metabR=limma; taxaR=wilcox	model=enet | metabT=log2 | taxaT=none | metabR=limma | taxaR=wilcox	stacked_pls	Test	SPECIFICITY	0.882353	NA	1	NA	NA
/endosome/work/PCDC/shared/IntegratedLearner_202412/A_Integrative_Pipeline_Code/A_Integrative_Pipeline_Scripts/results/performance_csv/Franzosa_con_vs_CD/Franzosa_con_vs_CD__model-enet__metabT-log2__taxaT-none__metabR-limma__taxaR-wilcox_run20.csv	Franzosa_con_vs_CD__model-enet__metabT-log2__taxaT-none__metabR-limma__taxaR-wilcox_run20.csv	Franzosa_con_vs_CD	20	enet	log2	none	reduced	log2	none	limma	wilcox	metabR=limma; taxaR=wilcox	model=enet | metabT=log2 | taxaT=none | metabR=limma | taxaR=wilcox	stacked_pls	Test	PRECISION	0.8	NA	1	NA	NA
/endosome/work/PCDC/shared/IntegratedLearner_202412/A_Integrative_Pipeline_Code/A_Integrative_Pipeline_Scripts/results/performance_csv/Franzosa_con_vs_CD/Franzosa_con_vs_CD__model-enet__metabT-log2__taxaT-none__metabR-limma__taxaR-wilcox_run20.csv	Franzosa_con_vs_CD__model-enet__metabT-log2__taxaT-none__metabR-limma__taxaR-wilcox_run20.csv	Franzosa_con_vs_CD	20	enet	log2	none	reduced	log2	none	limma	wilcox	metabR=limma; taxaR=wilcox	model=enet | metabT=log2 | taxaT=none | metabR=limma | taxaR=wilcox	stacked_pls	Test	F1	0.761905	NA	1	NA	NA
/endosome/work/PCDC/shared/IntegratedLearner_202412/A_Integrative_Pipeline_Code/A_Integrative_Pipeline_Scripts/results/performance_csv/Franzosa_con_vs_CD/Franzosa_con_vs_CD__model-enet__metabT-log2__taxaT-none__metabR-limma__taxaR-wilcox_run20.csv	Franzosa_con_vs_CD__model-enet__metabT-log2__taxaT-none__metabR-limma__taxaR-wilcox_run20.csv	Franzosa_con_vs_CD	20	enet	log2	none	reduced	log2	none	limma	wilcox	metabR=limma; taxaR=wilcox	model=enet | metabT=log2 | taxaT=none | metabR=limma | taxaR=wilcox	stacked_pls	Test	BALANCED_ACCURACY	0.804813	NA	1	NA	NA
/endosome/work/PCDC/shared/IntegratedLearner_202412/A_Integrative_Pipeline_Code/A_Integrative_Pipeline_Scripts/results/performance_csv/Franzosa_con_vs_CD/Franzosa_con_vs_CD__model-enet__metabT-log2__taxaT-none__metabR-none__taxaR-none_run01.csv	Franzosa_con_vs_CD__model-enet__metabT-log2__taxaT-none__metabR-none__taxaR-none_run01.csv	Franzosa_con_vs_CD	1	enet	log2	none	full	log2	none	none	none	metabR=none; taxaR=none	model=enet | metabT=log2 | taxaT=none | metabR=none | taxaR=none	metabolomics	Train	ACCURACY	0.861836	0.0697958	15	0.823184	0.900487
/endosome/work/PCDC/shared/IntegratedLearner_202412/A_Integrative_Pipeline_Code/A_Integrative_Pipeline_Scripts/results/performance_csv/Franzosa_con_vs_CD/Franzosa_con_vs_CD__model-enet__metabT-log2__taxaT-none__metabR-none__taxaR-none_run01.csv	Franzosa_con_vs_CD__model-enet__metabT-log2__taxaT-none__metabR-none__taxaR-none_run01.csv	Franzosa_con_vs_CD	1	enet	log2	none	full	log2	none	none	none	metabR=none; taxaR=none	model=enet | metabT=log2 | taxaT=none | metabR=none | taxaR=none	metabolomics	Train	KAPPA	0.704098	0.153965	15	0.618835	0.78936
/endosome/work/PCDC/shared/IntegratedLearner_202412/A_Integrative_Pipeline_Code/A_Integrative_Pipeline_Scripts/results/performance_csv/Franzosa_con_vs_CD/Franzosa_con_vs_CD__model-enet__metabT-log2__taxaT-none__metabR-none__taxaR-none_run01.csv	Franzosa_con_vs_CD__model-enet__metabT-log2__taxaT-none__metabR-none__taxaR-none_run01.csv	Franzosa_con_vs_CD	1	enet	log2	none	full	log2	none	none	none	metabR=none; taxaR=none	model=enet | metabT=log2 | taxaT=none | metabR=none | taxaR=none	metabolomics	Train	AUROC	0.93545	0.0513613	15	0.907007	0.963893
/endosome/work/PCDC/shared/IntegratedLearner_202412/A_Integrative_Pipeline_Code/A_Integrative_Pipeline_Scripts/results/performance_csv/Franzosa_con_vs_CD/Franzosa_con_vs_CD__model-enet__metabT-log2__taxaT-none__metabR-none__taxaR-none_run01.csv	Franzosa_con_vs_CD__model-enet__metabT-log2__taxaT-none__metabR-none__taxaR-none_run01.csv	Franzosa_con_vs_CD	1	enet	log2	none	full	log2	none	none	none	metabR=none; taxaR=none	model=enet | metabT=log2 | taxaT=none | metabR=none | taxaR=none	metabolomics	Train	AUPRC	0.91039	0.0609251	15	0.876651	0.944129
/endosome/work/PCDC/shared/IntegratedLearner_202412/A_Integrative_Pipeline_Code/A_Integrative_Pipeline_Scripts/results/performance_csv/Franzosa_con_vs_CD/Franzosa_con_vs_CD__model-enet__metabT-log2__taxaT-none__metabR-none__taxaR-none_run01.csv	Franzosa_con_vs_CD__model-enet__metabT-log2__taxaT-none__metabR-none__taxaR-none_run01.csv	Franzosa_con_vs_CD	1	enet	log2	none	full	log2	none	none	none	metabR=none; taxaR=none	model=enet | metabT=log2 | taxaT=none | metabR=none | taxaR=none	metabolomics	Train	SENSITIVITY	0.792593	0.15064	15	0.709171	0.876014
/endosome/work/PCDC/shared/IntegratedLearner_202412/A_Integrative_Pipeline_Code/A_Integrative_Pipeline_Scripts/results/performance_csv/Franzosa_con_vs_CD/Franzosa_con_vs_CD__model-enet__metabT-log2__taxaT-none__metabR-none__taxaR-none_run01.csv	Franzosa_con_vs_CD__model-enet__metabT-log2__taxaT-none__metabR-none__taxaR-none_run01.csv	Franzosa_con_vs_CD	1	enet	log2	none	full	log2	none	none	none	metabR=none; taxaR=none	model=enet | metabT=log2 | taxaT=none | metabR=none | taxaR=none	metabolomics	Train	SPECIFICITY	0.905397	0.0749877	15	0.86387	0.946924
/endosome/work/PCDC/shared/IntegratedLearner_202412/A_Integrative_Pipeline_Code/A_Integrative_Pipeline_Scripts/results/performance_csv/Franzosa_con_vs_CD/Franzosa_con_vs_CD__model-enet__metabT-log2__taxaT-none__metabR-none__taxaR-none_run01.csv	Franzosa_con_vs_CD__model-enet__metabT-log2__taxaT-none__metabR-none__taxaR-none_run01.csv	Franzosa_con_vs_CD	1	enet	log2	none	full	log2	none	none	none	metabR=none; taxaR=none	model=enet | metabT=log2 | taxaT=none | metabR=none | taxaR=none	metabolomics	Train	PRECISION	0.853956	0.106899	15	0.794758	0.913155
/endosome/work/PCDC/shared/IntegratedLearner_202412/A_Integrative_Pipeline_Code/A_Integrative_Pipeline_Scripts/results/performance_csv/Franzosa_con_vs_CD/Franzosa_con_vs_CD__model-enet__metabT-log2__taxaT-none__metabR-none__taxaR-none_run01.csv	Franzosa_con_vs_CD__model-enet__metabT-log2__taxaT-none__metabR-none__taxaR-none_run01.csv	Franzosa_con_vs_CD	1	enet	log2	none	full	log2	none	none	none	metabR=none; taxaR=none	model=enet | metabT=log2 | taxaT=none | metabR=none | taxaR=none	metabolomics	Train	F1	0.811692	0.106881	15	0.752503	0.870881
/endosome/work/PCDC/shared/IntegratedLearner_202412/A_Integrative_Pipeline_Code/A_Integrative_Pipeline_Scripts/results/performance_csv/Franzosa_con_vs_CD/Franzosa_con_vs_CD__model-enet__metabT-log2__taxaT-none__metabR-none__taxaR-none_run01.csv	Franzosa_con_vs_CD__model-enet__metabT-log2__taxaT-none__metabR-none__taxaR-none_run01.csv	Franzosa_con_vs_CD	1	enet	log2	none	full	log2	none	none	none	metabR=none; taxaR=none	model=enet | metabT=log2 | taxaT=none | metabR=none | taxaR=none	metabolomics	Train	BALANCED_ACCURACY	0.848995	0.0799601	15	0.804714	0.893275
/endosome/work/PCDC/shared/IntegratedLearner_202412/A_Integrative_Pipeline_Code/A_Integrative_Pipeline_Scripts/results/performance_csv/Franzosa_con_vs_CD/Franzosa_con_vs_CD__model-enet__metabT-log2__taxaT-none__metabR-none__taxaR-none_run01.csv	Franzosa_con_vs_CD__model-enet__metabT-log2__taxaT-none__metabR-none__taxaR-none_run01.csv	Franzosa_con_vs_CD	1	enet	log2	none	full	log2	none	none	none	metabR=none; taxaR=none	model=enet | metabT=log2 | taxaT=none | metabR=none | taxaR=none	metabolomics	Test	ACCURACY	0.857143	NA	1	NA	NA
/endosome/work/PCDC/shared/IntegratedLearner_202412/A_Integrative_Pipeline_Code/A_Integrative_Pipeline_Scripts/results/performance_csv/Franzosa_con_vs_CD/Franzosa_con_vs_CD__model-enet__metabT-log2__taxaT-none__metabR-none__taxaR-none_run01.csv	Franzosa_con_vs_CD__model-enet__metabT-log2__taxaT-none__metabR-none__taxaR-none_run01.csv	Franzosa_con_vs_CD	1	enet	log2	none	full	log2	none	none	none	metabR=none; taxaR=none	model=enet | metabT=log2 | taxaT=none | metabR=none | taxaR=none	metabolomics	Test	KAPPA	0.718593	NA	1	NA	NA
/endosome/work/PCDC/shared/IntegratedLearner_202412/A_Integrative_Pipeline_Code/A_Integrative_Pipeline_Scripts/results/performance_csv/Franzosa_con_vs_CD/Franzosa_con_vs_CD__model-enet__metabT-log2__taxaT-none__metabR-none__taxaR-none_run01.csv	Franzosa_con_vs_CD__model-enet__metabT-log2__taxaT-none__metabR-none__taxaR-none_run01.csv	Franzosa_con_vs_CD	1	enet	log2	none	full	log2	none	none	none	metabR=none; taxaR=none	model=enet | metabT=log2 | taxaT=none | metabR=none | taxaR=none	metabolomics	Test	AUROC	0.946524	NA	1	NA	NA
/endosome/work/PCDC/shared/IntegratedLearner_202412/A_Integrative_Pipeline_Code/A_Integrative_Pipeline_Scripts/results/performance_csv/Franzosa_con_vs_CD/Franzosa_con_vs_CD__model-enet__metabT-log2__taxaT-none__metabR-none__taxaR-none_run01.csv	Franzosa_con_vs_CD__model-enet__metabT-log2__taxaT-none__metabR-none__taxaR-none_run01.csv	Franzosa_con_vs_CD	1	enet	log2	none	full	log2	none	none	none	metabR=none; taxaR=none	model=enet | metabT=log2 | taxaT=none | metabR=none | taxaR=none	metabolomics	Test	AUPRC	0.911726	NA	1	NA	NA
/endosome/work/PCDC/shared/IntegratedLearner_202412/A_Integrative_Pipeline_Code/A_Integrative_Pipeline_Scripts/results/performance_csv/Franzosa_con_vs_CD/Franzosa_con_vs_CD__model-enet__metabT-log2__taxaT-none__metabR-none__taxaR-none_run01.csv	Franzosa_con_vs_CD__model-enet__metabT-log2__taxaT-none__metabR-none__taxaR-none_run01.csv	Franzosa_con_vs_CD	1	enet	log2	none	full	log2	none	none	none	metabR=none; taxaR=none	model=enet | metabT=log2 | taxaT=none | metabR=none | taxaR=none	metabolomics	Test	SENSITIVITY	1	NA	1	NA	NA
/endosome/work/PCDC/shared/IntegratedLearner_202412/A_Integrative_Pipeline_Code/A_Integrative_Pipeline_Scripts/results/performance_csv/Franzosa_con_vs_CD/Franzosa_con_vs_CD__model-enet__metabT-log2__taxaT-none__metabR-none__taxaR-none_run01.csv	Franzosa_con_vs_CD__model-enet__metabT-log2__taxaT-none__metabR-none__taxaR-none_run01.csv	Franzosa_con_vs_CD	1	enet	log2	none	full	log2	none	none	none	metabR=none; taxaR=none	model=enet | metabT=log2 | taxaT=none | metabR=none | taxaR=none	metabolomics	Test	SPECIFICITY	0.764706	NA	1	NA	NA
/endosome/work/PCDC/shared/IntegratedLearner_202412/A_Integrative_Pipeline_Code/A_Integrative_Pipeline_Scripts/results/performance_csv/Franzosa_con_vs_CD/Franzosa_con_vs_CD__model-enet__metabT-log2__taxaT-none__metabR-none__taxaR-none_run01.csv	Franzosa_con_vs_CD__model-enet__metabT-log2__taxaT-none__metabR-none__taxaR-none_run01.csv	Franzosa_con_vs_CD	1	enet	log2	none	full	log2	none	none	none	metabR=none; taxaR=none	model=enet | metabT=log2 | taxaT=none | metabR=none | taxaR=none	metabolomics	Test	PRECISION	0.733333	NA	1	NA	NA
/endosome/work/PCDC/shared/IntegratedLearner_202412/A_Integrative_Pipeline_Code/A_Integrative_Pipeline_Scripts/results/performance_csv/Franzosa_con_vs_CD/Franzosa_con_vs_CD__model-enet__metabT-log2__taxaT-none__metabR-none__taxaR-none_run01.csv	Franzosa_con_vs_CD__model-enet__metabT-log2__taxaT-none__metabR-none__taxaR-none_run01.csv	Franzosa_con_vs_CD	1	enet	log2	none	full	log2	none	none	none	metabR=none; taxaR=none	model=enet | metabT=log2 | taxaT=none | metabR=none | taxaR=none	metabolomics	Test	F1	0.846154	NA	1	NA	NA
/endosome/work/PCDC/shared/IntegratedLearner_202412/A_Integrative_Pipeline_Code/A_Integrative_Pipeline_Scripts/results/performance_csv/Franzosa_con_vs_CD/Franzosa_con_vs_CD__model-enet__metabT-log2__taxaT-none__metabR-none__taxaR-none_run01.csv	Franzosa_con_vs_CD__model-enet__metabT-log2__taxaT-none__metabR-none__taxaR-none_run01.csv	Franzosa_con_vs_CD	1	enet	log2	none	full	log2	none	none	none	metabR=none; taxaR=none	model=enet | metabT=log2 | taxaT=none | metabR=none | taxaR=none	metabolomics	Test	BALANCED_ACCURACY	0.882353	NA	1	NA	NA
/endosome/work/PCDC/shared/IntegratedLearner_202412/A_Integrative_Pipeline_Code/A_Integrative_Pipeline_Scripts/results/performance_csv/Franzosa_con_vs_CD/Franzosa_con_vs_CD__model-enet__metabT-log2__taxaT-none__metabR-none__taxaR-none_run01.csv	Franzosa_con_vs_CD__model-enet__metabT-log2__taxaT-none__metabR-none__taxaR-none_run01.csv	Franzosa_con_vs_CD	1	enet	log2	none	full	log2	none	none	none	metabR=none; taxaR=none	model=enet | metabT=log2 | taxaT=none | metabR=none | taxaR=none	mss	Train	ACCURACY	0.790217	0.0922445	15	0.739134	0.841301
/endosome/work/PCDC/shared/IntegratedLearner_202412/A_Integrative_Pipeline_Code/A_Integrative_Pipeline_Scripts/results/performance_csv/Franzosa_con_vs_CD/Franzosa_con_vs_CD__model-enet__metabT-log2__taxaT-none__metabR-none__taxaR-none_run01.csv	Franzosa_con_vs_CD__model-enet__metabT-log2__taxaT-none__metabR-none__taxaR-none_run01.csv	Franzosa_con_vs_CD	1	enet	log2	none	full	log2	none	none	none	metabR=none; taxaR=none	model=enet | metabT=log2 | taxaT=none | metabR=none | taxaR=none	mss	Train	KAPPA	0.525058	0.248317	15	0.387545	0.662572
/endosome/work/PCDC/shared/IntegratedLearner_202412/A_Integrative_Pipeline_Code/A_Integrative_Pipeline_Scripts/results/performance_csv/Franzosa_con_vs_CD/Franzosa_con_vs_CD__model-enet__metabT-log2__taxaT-none__metabR-none__taxaR-none_run01.csv	Franzosa_con_vs_CD__model-enet__metabT-log2__taxaT-none__metabR-none__taxaR-none_run01.csv	Franzosa_con_vs_CD	1	enet	log2	none	full	log2	none	none	none	metabR=none; taxaR=none	model=enet | metabT=log2 | taxaT=none | metabR=none | taxaR=none	mss	Train	AUROC	0.902998	0.0700442	15	0.864209	0.941787
/endosome/work/PCDC/shared/IntegratedLearner_202412/A_Integrative_Pipeline_Code/A_Integrative_Pipeline_Scripts/results/performance_csv/Franzosa_con_vs_CD/Franzosa_con_vs_CD__model-enet__metabT-log2__taxaT-none__metabR-none__taxaR-none_run01.csv	Franzosa_con_vs_CD__model-enet__metabT-log2__taxaT-none__metabR-none__taxaR-none_run01.csv	Franzosa_con_vs_CD	1	enet	log2	none	full	log2	none	none	none	metabR=none; taxaR=none	model=enet | metabT=log2 | taxaT=none | metabR=none | taxaR=none	mss	Train	AUPRC	0.799796	0.14795	15	0.717864	0.881728
/endosome/work/PCDC/shared/IntegratedLearner_202412/A_Integrative_Pipeline_Code/A_Integrative_Pipeline_Scripts/results/performance_csv/Franzosa_con_vs_CD/Franzosa_con_vs_CD__model-enet__metabT-log2__taxaT-none__metabR-none__taxaR-none_run01.csv	Franzosa_con_vs_CD__model-enet__metabT-log2__taxaT-none__metabR-none__taxaR-none_run01.csv	Franzosa_con_vs_CD	1	enet	log2	none	full	log2	none	none	none	metabR=none; taxaR=none	model=enet | metabT=log2 | taxaT=none | metabR=none | taxaR=none	mss	Train	SENSITIVITY	0.614815	0.296561	15	0.450585	0.779045
/endosome/work/PCDC/shared/IntegratedLearner_202412/A_Integrative_Pipeline_Code/A_Integrative_Pipeline_Scripts/results/performance_csv/Franzosa_con_vs_CD/Franzosa_con_vs_CD__model-enet__metabT-log2__taxaT-none__metabR-none__taxaR-none_run01.csv	Franzosa_con_vs_CD__model-enet__metabT-log2__taxaT-none__metabR-none__taxaR-none_run01.csv	Franzosa_con_vs_CD	1	enet	log2	none	full	log2	none	none	none	metabR=none; taxaR=none	model=enet | metabT=log2 | taxaT=none | metabR=none | taxaR=none	mss	Train	SPECIFICITY	0.90127	0.0926776	15	0.849947	0.952593
/endosome/work/PCDC/shared/IntegratedLearner_202412/A_Integrative_Pipeline_Code/A_Integrative_Pipeline_Scripts/results/performance_csv/Franzosa_con_vs_CD/Franzosa_con_vs_CD__model-enet__metabT-log2__taxaT-none__metabR-none__taxaR-none_run01.csv	Franzosa_con_vs_CD__model-enet__metabT-log2__taxaT-none__metabR-none__taxaR-none_run01.csv	Franzosa_con_vs_CD	1	enet	log2	none	full	log2	none	none	none	metabR=none; taxaR=none	model=enet | metabT=log2 | taxaT=none | metabR=none | taxaR=none	mss	Train	PRECISION	0.82028	0.123948	13	0.745378	0.895181
/endosome/work/PCDC/shared/IntegratedLearner_202412/A_Integrative_Pipeline_Code/A_Integrative_Pipeline_Scripts/results/performance_csv/Franzosa_con_vs_CD/Franzosa_con_vs_CD__model-enet__metabT-log2__taxaT-none__metabR-none__taxaR-none_run01.csv	Franzosa_con_vs_CD__model-enet__metabT-log2__taxaT-none__metabR-none__taxaR-none_run01.csv	Franzosa_con_vs_CD	1	enet	log2	none	full	log2	none	none	none	metabR=none; taxaR=none	model=enet | metabT=log2 | taxaT=none | metabR=none | taxaR=none	mss	Train	F1	0.743288	0.103277	13	0.680878	0.805698
/endosome/work/PCDC/shared/IntegratedLearner_202412/A_Integrative_Pipeline_Code/A_Integrative_Pipeline_Scripts/results/performance_csv/Franzosa_con_vs_CD/Franzosa_con_vs_CD__model-enet__metabT-log2__taxaT-none__metabR-none__taxaR-none_run01.csv	Franzosa_con_vs_CD__model-enet__metabT-log2__taxaT-none__metabR-none__taxaR-none_run01.csv	Franzosa_con_vs_CD	1	enet	log2	none	full	log2	none	none	none	metabR=none; taxaR=none	model=enet | metabT=log2 | taxaT=none | metabR=none | taxaR=none	mss	Train	BALANCED_ACCURACY	0.758042	0.125089	15	0.68877	0.827314
/endosome/work/PCDC/shared/IntegratedLearner_202412/A_Integrative_Pipeline_Code/A_Integrative_Pipeline_Scripts/results/performance_csv/Franzosa_con_vs_CD/Franzosa_con_vs_CD__model-enet__metabT-log2__taxaT-none__metabR-none__taxaR-none_run01.csv	Franzosa_con_vs_CD__model-enet__metabT-log2__taxaT-none__metabR-none__taxaR-none_run01.csv	Franzosa_con_vs_CD	1	enet	log2	none	full	log2	none	none	none	metabR=none; taxaR=none	model=enet | metabT=log2 | taxaT=none | metabR=none | taxaR=none	mss	Test	ACCURACY	0.714286	NA	1	NA	NA
/endosome/work/PCDC/shared/IntegratedLearner_202412/A_Integrative_Pipeline_Code/A_Integrative_Pipeline_Scripts/results/performance_csv/Franzosa_con_vs_CD/Franzosa_con_vs_CD__model-enet__metabT-log2__taxaT-none__metabR-none__taxaR-none_run01.csv	Franzosa_con_vs_CD__model-enet__metabT-log2__taxaT-none__metabR-none__taxaR-none_run01.csv	Franzosa_con_vs_CD	1	enet	log2	none	full	log2	none	none	none	metabR=none; taxaR=none	model=enet | metabT=log2 | taxaT=none | metabR=none | taxaR=none	mss	Test	KAPPA	0.40107	NA	1	NA	NA
/endosome/work/PCDC/shared/IntegratedLearner_202412/A_Integrative_Pipeline_Code/A_Integrative_Pipeline_Scripts/results/performance_csv/Franzosa_con_vs_CD/Franzosa_con_vs_CD__model-enet__metabT-log2__taxaT-none__metabR-none__taxaR-none_run01.csv	Franzosa_con_vs_CD__model-enet__metabT-log2__taxaT-none__metabR-none__taxaR-none_run01.csv	Franzosa_con_vs_CD	1	enet	log2	none	full	log2	none	none	none	metabR=none; taxaR=none	model=enet | metabT=log2 | taxaT=none | metabR=none | taxaR=none	mss	Test	AUROC	0.818182	NA	1	NA	NA
/endosome/work/PCDC/shared/IntegratedLearner_202412/A_Integrative_Pipeline_Code/A_Integrative_Pipeline_Scripts/results/performance_csv/Franzosa_con_vs_CD/Franzosa_con_vs_CD__model-enet__metabT-log2__taxaT-none__metabR-none__taxaR-none_run01.csv	Franzosa_con_vs_CD__model-enet__metabT-log2__taxaT-none__metabR-none__taxaR-none_run01.csv	Franzosa_con_vs_CD	1	enet	log2	none	full	log2	none	none	none	metabR=none; taxaR=none	model=enet | metabT=log2 | taxaT=none | metabR=none | taxaR=none	mss	Test	AUPRC	0.764582	NA	1	NA	NA
/endosome/work/PCDC/shared/IntegratedLearner_202412/A_Integrative_Pipeline_Code/A_Integrative_Pipeline_Scripts/results/performance_csv/Franzosa_con_vs_CD/Franzosa_con_vs_CD__model-enet__metabT-log2__taxaT-none__metabR-none__taxaR-none_run01.csv	Franzosa_con_vs_CD__model-enet__metabT-log2__taxaT-none__metabR-none__taxaR-none_run01.csv	Franzosa_con_vs_CD	1	enet	log2	none	full	log2	none	none	none	metabR=none; taxaR=none	model=enet | metabT=log2 | taxaT=none | metabR=none | taxaR=none	mss	Test	SENSITIVITY	0.636364	NA	1	NA	NA
/endosome/work/PCDC/shared/IntegratedLearner_202412/A_Integrative_Pipeline_Code/A_Integrative_Pipeline_Scripts/results/performance_csv/Franzosa_con_vs_CD/Franzosa_con_vs_CD__model-enet__metabT-log2__taxaT-none__metabR-none__taxaR-none_run01.csv	Franzosa_con_vs_CD__model-enet__metabT-log2__taxaT-none__metabR-none__taxaR-none_run01.csv	Franzosa_con_vs_CD	1	enet	log2	none	full	log2	none	none	none	metabR=none; taxaR=none	model=enet | metabT=log2 | taxaT=none | metabR=none | taxaR=none	mss	Test	SPECIFICITY	0.764706	NA	1	NA	NA
/endosome/work/PCDC/shared/IntegratedLearner_202412/A_Integrative_Pipeline_Code/A_Integrative_Pipeline_Scripts/results/performance_csv/Franzosa_con_vs_CD/Franzosa_con_vs_CD__model-enet__metabT-log2__taxaT-none__metabR-none__taxaR-none_run01.csv	Franzosa_con_vs_CD__model-enet__metabT-log2__taxaT-none__metabR-none__taxaR-none_run01.csv	Franzosa_con_vs_CD	1	enet	log2	none	full	log2	none	none	none	metabR=none; taxaR=none	model=enet | metabT=log2 | taxaT=none | metabR=none | taxaR=none	mss	Test	PRECISION	0.636364	NA	1	NA	NA
/endosome/work/PCDC/shared/IntegratedLearner_202412/A_Integrative_Pipeline_Code/A_Integrative_Pipeline_Scripts/results/performance_csv/Franzosa_con_vs_CD/Franzosa_con_vs_CD__model-enet__metabT-log2__taxaT-none__metabR-none__taxaR-none_run01.csv	Franzosa_con_vs_CD__model-enet__metabT-log2__taxaT-none__metabR-none__taxaR-none_run01.csv	Franzosa_con_vs_CD	1	enet	log2	none	full	log2	none	none	none	metabR=none; taxaR=none	model=enet | metabT=log2 | taxaT=none | metabR=none | taxaR=none	mss	Test	F1	0.636364	NA	1	NA	NA
/endosome/work/PCDC/shared/IntegratedLearner_202412/A_Integrative_Pipeline_Code/A_Integrative_Pipeline_Scripts/results/performance_csv/Franzosa_con_vs_CD/Franzosa_con_vs_CD__model-enet__metabT-log2__taxaT-none__metabR-none__taxaR-none_run01.csv	Franzosa_con_vs_CD__model-enet__metabT-log2__taxaT-none__metabR-none__taxaR-none_run01.csv	Franzosa_con_vs_CD	1	enet	log2	none	full	log2	none	none	none	metabR=none; taxaR=none	model=enet | metabT=log2 | taxaT=none | metabR=none | taxaR=none	mss	Test	BALANCED_ACCURACY	0.700535	NA	1	NA	NA
/endosome/work/PCDC/shared/IntegratedLearner_202412/A_Integrative_Pipeline_Code/A_Integrative_Pipeline_Scripts/results/performance_csv/Franzosa_con_vs_CD/Franzosa_con_vs_CD__model-enet__metabT-log2__taxaT-none__metabR-none__taxaR-none_run01.csv	Franzosa_con_vs_CD__model-enet__metabT-log2__taxaT-none__metabR-none__taxaR-none_run01.csv	Franzosa_con_vs_CD	1	enet	log2	none	full	log2	none	none	none	metabR=none; taxaR=none	model=enet | metabT=log2 | taxaT=none | metabR=none | taxaR=none	concat_none	Train	ACCURACY	0.858937	0.077651	15	0.815936	0.901939
/endosome/work/PCDC/shared/IntegratedLearner_202412/A_Integrative_Pipeline_Code/A_Integrative_Pipeline_Scripts/results/performance_csv/Franzosa_con_vs_CD/Franzosa_con_vs_CD__model-enet__metabT-log2__taxaT-none__metabR-none__taxaR-none_run01.csv	Franzosa_con_vs_CD__model-enet__metabT-log2__taxaT-none__metabR-none__taxaR-none_run01.csv	Franzosa_con_vs_CD	1	enet	log2	none	full	log2	none	none	none	metabR=none; taxaR=none	model=enet | metabT=log2 | taxaT=none | metabR=none | taxaR=none	concat_none	Train	KAPPA	0.690383	0.192796	15	0.583616	0.79715
/endosome/work/PCDC/shared/IntegratedLearner_202412/A_Integrative_Pipeline_Code/A_Integrative_Pipeline_Scripts/results/performance_csv/Franzosa_con_vs_CD/Franzosa_con_vs_CD__model-enet__metabT-log2__taxaT-none__metabR-none__taxaR-none_run01.csv	Franzosa_con_vs_CD__model-enet__metabT-log2__taxaT-none__metabR-none__taxaR-none_run01.csv	Franzosa_con_vs_CD	1	enet	log2	none	full	log2	none	none	none	metabR=none; taxaR=none	model=enet | metabT=log2 | taxaT=none | metabR=none | taxaR=none	concat_none	Train	AUROC	0.911182	0.0596959	15	0.878123	0.94424
/endosome/work/PCDC/shared/IntegratedLearner_202412/A_Integrative_Pipeline_Code/A_Integrative_Pipeline_Scripts/results/performance_csv/Franzosa_con_vs_CD/Franzosa_con_vs_CD__model-enet__metabT-log2__taxaT-none__metabR-none__taxaR-none_run01.csv	Franzosa_con_vs_CD__model-enet__metabT-log2__taxaT-none__metabR-none__taxaR-none_run01.csv	Franzosa_con_vs_CD	1	enet	log2	none	full	log2	none	none	none	metabR=none; taxaR=none	model=enet | metabT=log2 | taxaT=none | metabR=none | taxaR=none	concat_none	Train	AUPRC	0.853111	0.116117	15	0.788808	0.917414
/endosome/work/PCDC/shared/IntegratedLearner_202412/A_Integrative_Pipeline_Code/A_Integrative_Pipeline_Scripts/results/performance_csv/Franzosa_con_vs_CD/Franzosa_con_vs_CD__model-enet__metabT-log2__taxaT-none__metabR-none__taxaR-none_run01.csv	Franzosa_con_vs_CD__model-enet__metabT-log2__taxaT-none__metabR-none__taxaR-none_run01.csv	Franzosa_con_vs_CD	1	enet	log2	none	full	log2	none	none	none	metabR=none; taxaR=none	model=enet | metabT=log2 | taxaT=none | metabR=none | taxaR=none	concat_none	Train	SENSITIVITY	0.762963	0.213589	15	0.644681	0.881245
/endosome/work/PCDC/shared/IntegratedLearner_202412/A_Integrative_Pipeline_Code/A_Integrative_Pipeline_Scripts/results/performance_csv/Franzosa_con_vs_CD/Franzosa_con_vs_CD__model-enet__metabT-log2__taxaT-none__metabR-none__taxaR-none_run01.csv	Franzosa_con_vs_CD__model-enet__metabT-log2__taxaT-none__metabR-none__taxaR-none_run01.csv	Franzosa_con_vs_CD	1	enet	log2	none	full	log2	none	none	none	metabR=none; taxaR=none	model=enet | metabT=log2 | taxaT=none | metabR=none | taxaR=none	concat_none	Train	SPECIFICITY	0.919683	0.0655115	15	0.883403	0.955962
/endosome/work/PCDC/shared/IntegratedLearner_202412/A_Integrative_Pipeline_Code/A_Integrative_Pipeline_Scripts/results/performance_csv/Franzosa_con_vs_CD/Franzosa_con_vs_CD__model-enet__metabT-log2__taxaT-none__metabR-none__taxaR-none_run01.csv	Franzosa_con_vs_CD__model-enet__metabT-log2__taxaT-none__metabR-none__taxaR-none_run01.csv	Franzosa_con_vs_CD	1	enet	log2	none	full	log2	none	none	none	metabR=none; taxaR=none	model=enet | metabT=log2 | taxaT=none | metabR=none | taxaR=none	concat_none	Train	PRECISION	0.875185	0.0932609	15	0.823539	0.926831
/endosome/work/PCDC/shared/IntegratedLearner_202412/A_Integrative_Pipeline_Code/A_Integrative_Pipeline_Scripts/results/performance_csv/Franzosa_con_vs_CD/Franzosa_con_vs_CD__model-enet__metabT-log2__taxaT-none__metabR-none__taxaR-none_run01.csv	Franzosa_con_vs_CD__model-enet__metabT-log2__taxaT-none__metabR-none__taxaR-none_run01.csv	Franzosa_con_vs_CD	1	enet	log2	none	full	log2	none	none	none	metabR=none; taxaR=none	model=enet | metabT=log2 | taxaT=none | metabR=none | taxaR=none	concat_none	Train	F1	0.787864	0.18075	15	0.687768	0.887961
/endosome/work/PCDC/shared/IntegratedLearner_202412/A_Integrative_Pipeline_Code/A_Integrative_Pipeline_Scripts/results/performance_csv/Franzosa_con_vs_CD/Franzosa_con_vs_CD__model-enet__metabT-log2__taxaT-none__metabR-none__taxaR-none_run01.csv	Franzosa_con_vs_CD__model-enet__metabT-log2__taxaT-none__metabR-none__taxaR-none_run01.csv	Franzosa_con_vs_CD	1	enet	log2	none	full	log2	none	none	none	metabR=none; taxaR=none	model=enet | metabT=log2 | taxaT=none | metabR=none | taxaR=none	concat_none	Train	BALANCED_ACCURACY	0.841323	0.0991843	15	0.786396	0.896249
/endosome/work/PCDC/shared/IntegratedLearner_202412/A_Integrative_Pipeline_Code/A_Integrative_Pipeline_Scripts/results/performance_csv/Franzosa_con_vs_CD/Franzosa_con_vs_CD__model-enet__metabT-log2__taxaT-none__metabR-none__taxaR-none_run01.csv	Franzosa_con_vs_CD__model-enet__metabT-log2__taxaT-none__metabR-none__taxaR-none_run01.csv	Franzosa_con_vs_CD	1	enet	log2	none	full	log2	none	none	none	metabR=none; taxaR=none	model=enet | metabT=log2 | taxaT=none | metabR=none | taxaR=none	concat_none	Test	ACCURACY	0.821429	NA	1	NA	NA
/endosome/work/PCDC/shared/IntegratedLearner_202412/A_Integrative_Pipeline_Code/A_Integrative_Pipeline_Scripts/results/performance_csv/Franzosa_con_vs_CD/Franzosa_con_vs_CD__model-enet__metabT-log2__taxaT-none__metabR-none__taxaR-none_run01.csv	Franzosa_con_vs_CD__model-enet__metabT-log2__taxaT-none__metabR-none__taxaR-none_run01.csv	Franzosa_con_vs_CD	1	enet	log2	none	full	log2	none	none	none	metabR=none; taxaR=none	model=enet | metabT=log2 | taxaT=none | metabR=none | taxaR=none	concat_none	Test	KAPPA	0.631579	NA	1	NA	NA
/endosome/work/PCDC/shared/IntegratedLearner_202412/A_Integrative_Pipeline_Code/A_Integrative_Pipeline_Scripts/results/performance_csv/Franzosa_con_vs_CD/Franzosa_con_vs_CD__model-enet__metabT-log2__taxaT-none__metabR-none__taxaR-none_run01.csv	Franzosa_con_vs_CD__model-enet__metabT-log2__taxaT-none__metabR-none__taxaR-none_run01.csv	Franzosa_con_vs_CD	1	enet	log2	none	full	log2	none	none	none	metabR=none; taxaR=none	model=enet | metabT=log2 | taxaT=none | metabR=none | taxaR=none	concat_none	Test	AUROC	0.919786	NA	1	NA	NA
/endosome/work/PCDC/shared/IntegratedLearner_202412/A_Integrative_Pipeline_Code/A_Integrative_Pipeline_Scripts/results/performance_csv/Franzosa_con_vs_CD/Franzosa_con_vs_CD__model-enet__metabT-log2__taxaT-none__metabR-none__taxaR-none_run01.csv	Franzosa_con_vs_CD__model-enet__metabT-log2__taxaT-none__metabR-none__taxaR-none_run01.csv	Franzosa_con_vs_CD	1	enet	log2	none	full	log2	none	none	none	metabR=none; taxaR=none	model=enet | metabT=log2 | taxaT=none | metabR=none | taxaR=none	concat_none	Test	AUPRC	0.878924	NA	1	NA	NA
/endosome/work/PCDC/shared/IntegratedLearner_202412/A_Integrative_Pipeline_Code/A_Integrative_Pipeline_Scripts/results/performance_csv/Franzosa_con_vs_CD/Franzosa_con_vs_CD__model-enet__metabT-log2__taxaT-none__metabR-none__taxaR-none_run01.csv	Franzosa_con_vs_CD__model-enet__metabT-log2__taxaT-none__metabR-none__taxaR-none_run01.csv	Franzosa_con_vs_CD	1	enet	log2	none	full	log2	none	none	none	metabR=none; taxaR=none	model=enet | metabT=log2 | taxaT=none | metabR=none | taxaR=none	concat_none	Test	SENSITIVITY	0.818182	NA	1	NA	NA
/endosome/work/PCDC/shared/IntegratedLearner_202412/A_Integrative_Pipeline_Code/A_Integrative_Pipeline_Scripts/results/performance_csv/Franzosa_con_vs_CD/Franzosa_con_vs_CD__model-enet__metabT-log2__taxaT-none__metabR-none__taxaR-none_run01.csv	Franzosa_con_vs_CD__model-enet__metabT-log2__taxaT-none__metabR-none__taxaR-none_run01.csv	Franzosa_con_vs_CD	1	enet	log2	none	full	log2	none	none	none	metabR=none; taxaR=none	model=enet | metabT=log2 | taxaT=none | metabR=none | taxaR=none	concat_none	Test	SPECIFICITY	0.823529	NA	1	NA	NA
/endosome/work/PCDC/shared/IntegratedLearner_202412/A_Integrative_Pipeline_Code/A_Integrative_Pipeline_Scripts/results/performance_csv/Franzosa_con_vs_CD/Franzosa_con_vs_CD__model-enet__metabT-log2__taxaT-none__metabR-none__taxaR-none_run01.csv	Franzosa_con_vs_CD__model-enet__metabT-log2__taxaT-none__metabR-none__taxaR-none_run01.csv	Franzosa_con_vs_CD	1	enet	log2	none	full	log2	none	none	none	metabR=none; taxaR=none	model=enet | metabT=log2 | taxaT=none | metabR=none | taxaR=none	concat_none	Test	PRECISION	0.75	NA	1	NA	NA
/endosome/work/PCDC/shared/IntegratedLearner_202412/A_Integrative_Pipeline_Code/A_Integrative_Pipeline_Scripts/results/performance_csv/Franzosa_con_vs_CD/Franzosa_con_vs_CD__model-enet__metabT-log2__taxaT-none__metabR-none__taxaR-none_run01.csv	Franzosa_con_vs_CD__model-enet__metabT-log2__taxaT-none__metabR-none__taxaR-none_run01.csv	Franzosa_con_vs_CD	1	enet	log2	none	full	log2	none	none	none	metabR=none; taxaR=none	model=enet | metabT=log2 | taxaT=none | metabR=none | taxaR=none	concat_none	Test	F1	0.782609	NA	1	NA	NA
/endosome/work/PCDC/shared/IntegratedLearner_202412/A_Integrative_Pipeline_Code/A_Integrative_Pipeline_Scripts/results/performance_csv/Franzosa_con_vs_CD/Franzosa_con_vs_CD__model-enet__metabT-log2__taxaT-none__metabR-none__taxaR-none_run01.csv	Franzosa_con_vs_CD__model-enet__metabT-log2__taxaT-none__metabR-none__taxaR-none_run01.csv	Franzosa_con_vs_CD	1	enet	log2	none	full	log2	none	none	none	metabR=none; taxaR=none	model=enet | metabT=log2 | taxaT=none | metabR=none | taxaR=none	concat_none	Test	BALANCED_ACCURACY	0.820856	NA	1	NA	NA
/endosome/work/PCDC/shared/IntegratedLearner_202412/A_Integrative_Pipeline_Code/A_Integrative_Pipeline_Scripts/results/performance_csv/Franzosa_con_vs_CD/Franzosa_con_vs_CD__model-enet__metabT-log2__taxaT-none__metabR-none__taxaR-none_run01.csv	Franzosa_con_vs_CD__model-enet__metabT-log2__taxaT-none__metabR-none__taxaR-none_run01.csv	Franzosa_con_vs_CD	1	enet	log2	none	full	log2	none	none	none	metabR=none; taxaR=none	model=enet | metabT=log2 | taxaT=none | metabR=none | taxaR=none	concat_scaling	Train	ACCURACY	0.87343	0.0597429	15	0.840345	0.906514
/endosome/work/PCDC/shared/IntegratedLearner_202412/A_Integrative_Pipeline_Code/A_Integrative_Pipeline_Scripts/results/performance_csv/Franzosa_con_vs_CD/Franzosa_con_vs_CD__model-enet__metabT-log2__taxaT-none__metabR-none__taxaR-none_run01.csv	Franzosa_con_vs_CD__model-enet__metabT-log2__taxaT-none__metabR-none__taxaR-none_run01.csv	Franzosa_con_vs_CD	1	enet	log2	none	full	log2	none	none	none	metabR=none; taxaR=none	model=enet | metabT=log2 | taxaT=none | metabR=none | taxaR=none	concat_scaling	Train	KAPPA	0.73126	0.127731	15	0.660524	0.801995
/endosome/work/PCDC/shared/IntegratedLearner_202412/A_Integrative_Pipeline_Code/A_Integrative_Pipeline_Scripts/results/performance_csv/Franzosa_con_vs_CD/Franzosa_con_vs_CD__model-enet__metabT-log2__taxaT-none__metabR-none__taxaR-none_run01.csv	Franzosa_con_vs_CD__model-enet__metabT-log2__taxaT-none__metabR-none__taxaR-none_run01.csv	Franzosa_con_vs_CD	1	enet	log2	none	full	log2	none	none	none	metabR=none; taxaR=none	model=enet | metabT=log2 | taxaT=none | metabR=none | taxaR=none	concat_scaling	Train	AUROC	0.929312	0.0630559	15	0.894393	0.964231
/endosome/work/PCDC/shared/IntegratedLearner_202412/A_Integrative_Pipeline_Code/A_Integrative_Pipeline_Scripts/results/performance_csv/Franzosa_con_vs_CD/Franzosa_con_vs_CD__model-enet__metabT-log2__taxaT-none__metabR-none__taxaR-none_run01.csv	Franzosa_con_vs_CD__model-enet__metabT-log2__taxaT-none__metabR-none__taxaR-none_run01.csv	Franzosa_con_vs_CD	1	enet	log2	none	full	log2	none	none	none	metabR=none; taxaR=none	model=enet | metabT=log2 | taxaT=none | metabR=none | taxaR=none	concat_scaling	Train	AUPRC	0.864237	0.140989	15	0.78616	0.942315
/endosome/work/PCDC/shared/IntegratedLearner_202412/A_Integrative_Pipeline_Code/A_Integrative_Pipeline_Scripts/results/performance_csv/Franzosa_con_vs_CD/Franzosa_con_vs_CD__model-enet__metabT-log2__taxaT-none__metabR-none__taxaR-none_run01.csv	Franzosa_con_vs_CD__model-enet__metabT-log2__taxaT-none__metabR-none__taxaR-none_run01.csv	Franzosa_con_vs_CD	1	enet	log2	none	full	log2	none	none	none	metabR=none; taxaR=none	model=enet | metabT=log2 | taxaT=none | metabR=none | taxaR=none	concat_scaling	Train	SENSITIVITY	0.814815	0.116282	15	0.75042	0.87921
/endosome/work/PCDC/shared/IntegratedLearner_202412/A_Integrative_Pipeline_Code/A_Integrative_Pipeline_Scripts/results/performance_csv/Franzosa_con_vs_CD/Franzosa_con_vs_CD__model-enet__metabT-log2__taxaT-none__metabR-none__taxaR-none_run01.csv	Franzosa_con_vs_CD__model-enet__metabT-log2__taxaT-none__metabR-none__taxaR-none_run01.csv	Franzosa_con_vs_CD	1	enet	log2	none	full	log2	none	none	none	metabR=none; taxaR=none	model=enet | metabT=log2 | taxaT=none | metabR=none | taxaR=none	concat_scaling	Train	SPECIFICITY	0.910159	0.0832384	15	0.864063	0.956255
/endosome/work/PCDC/shared/IntegratedLearner_202412/A_Integrative_Pipeline_Code/A_Integrative_Pipeline_Scripts/results/performance_csv/Franzosa_con_vs_CD/Franzosa_con_vs_CD__model-enet__metabT-log2__taxaT-none__metabR-none__taxaR-none_run01.csv	Franzosa_con_vs_CD__model-enet__metabT-log2__taxaT-none__metabR-none__taxaR-none_run01.csv	Franzosa_con_vs_CD	1	enet	log2	none	full	log2	none	none	none	metabR=none; taxaR=none	model=enet | metabT=log2 | taxaT=none | metabR=none | taxaR=none	concat_scaling	Train	PRECISION	0.865228	0.104903	15	0.807134	0.923321
/endosome/work/PCDC/shared/IntegratedLearner_202412/A_Integrative_Pipeline_Code/A_Integrative_Pipeline_Scripts/results/performance_csv/Franzosa_con_vs_CD/Franzosa_con_vs_CD__model-enet__metabT-log2__taxaT-none__metabR-none__taxaR-none_run01.csv	Franzosa_con_vs_CD__model-enet__metabT-log2__taxaT-none__metabR-none__taxaR-none_run01.csv	Franzosa_con_vs_CD	1	enet	log2	none	full	log2	none	none	none	metabR=none; taxaR=none	model=enet | metabT=log2 | taxaT=none | metabR=none | taxaR=none	concat_scaling	Train	F1	0.832245	0.0828771	15	0.786349	0.878141
/endosome/work/PCDC/shared/IntegratedLearner_202412/A_Integrative_Pipeline_Code/A_Integrative_Pipeline_Scripts/results/performance_csv/Franzosa_con_vs_CD/Franzosa_con_vs_CD__model-enet__metabT-log2__taxaT-none__metabR-none__taxaR-none_run01.csv	Franzosa_con_vs_CD__model-enet__metabT-log2__taxaT-none__metabR-none__taxaR-none_run01.csv	Franzosa_con_vs_CD	1	enet	log2	none	full	log2	none	none	none	metabR=none; taxaR=none	model=enet | metabT=log2 | taxaT=none | metabR=none | taxaR=none	concat_scaling	Train	BALANCED_ACCURACY	0.862487	0.0635745	15	0.82728	0.897693
/endosome/work/PCDC/shared/IntegratedLearner_202412/A_Integrative_Pipeline_Code/A_Integrative_Pipeline_Scripts/results/performance_csv/Franzosa_con_vs_CD/Franzosa_con_vs_CD__model-enet__metabT-log2__taxaT-none__metabR-none__taxaR-none_run01.csv	Franzosa_con_vs_CD__model-enet__metabT-log2__taxaT-none__metabR-none__taxaR-none_run01.csv	Franzosa_con_vs_CD	1	enet	log2	none	full	log2	none	none	none	metabR=none; taxaR=none	model=enet | metabT=log2 | taxaT=none | metabR=none | taxaR=none	concat_scaling	Test	ACCURACY	0.785714	NA	1	NA	NA
/endosome/work/PCDC/shared/IntegratedLearner_202412/A_Integrative_Pipeline_Code/A_Integrative_Pipeline_Scripts/results/performance_csv/Franzosa_con_vs_CD/Franzosa_con_vs_CD__model-enet__metabT-log2__taxaT-none__metabR-none__taxaR-none_run01.csv	Franzosa_con_vs_CD__model-enet__metabT-log2__taxaT-none__metabR-none__taxaR-none_run01.csv	Franzosa_con_vs_CD	1	enet	log2	none	full	log2	none	none	none	metabR=none; taxaR=none	model=enet | metabT=log2 | taxaT=none | metabR=none | taxaR=none	concat_scaling	Test	KAPPA	0.564767	NA	1	NA	NA
/endosome/work/PCDC/shared/IntegratedLearner_202412/A_Integrative_Pipeline_Code/A_Integrative_Pipeline_Scripts/results/performance_csv/Franzosa_con_vs_CD/Franzosa_con_vs_CD__model-enet__metabT-log2__taxaT-none__metabR-none__taxaR-none_run01.csv	Franzosa_con_vs_CD__model-enet__metabT-log2__taxaT-none__metabR-none__taxaR-none_run01.csv	Franzosa_con_vs_CD	1	enet	log2	none	full	log2	none	none	none	metabR=none; taxaR=none	model=enet | metabT=log2 | taxaT=none | metabR=none | taxaR=none	concat_scaling	Test	AUROC	0.925134	NA	1	NA	NA
/endosome/work/PCDC/shared/IntegratedLearner_202412/A_Integrative_Pipeline_Code/A_Integrative_Pipeline_Scripts/results/performance_csv/Franzosa_con_vs_CD/Franzosa_con_vs_CD__model-enet__metabT-log2__taxaT-none__metabR-none__taxaR-none_run01.csv	Franzosa_con_vs_CD__model-enet__metabT-log2__taxaT-none__metabR-none__taxaR-none_run01.csv	Franzosa_con_vs_CD	1	enet	log2	none	full	log2	none	none	none	metabR=none; taxaR=none	model=enet | metabT=log2 | taxaT=none | metabR=none | taxaR=none	concat_scaling	Test	AUPRC	0.89601	NA	1	NA	NA
/endosome/work/PCDC/shared/IntegratedLearner_202412/A_Integrative_Pipeline_Code/A_Integrative_Pipeline_Scripts/results/performance_csv/Franzosa_con_vs_CD/Franzosa_con_vs_CD__model-enet__metabT-log2__taxaT-none__metabR-none__taxaR-none_run01.csv	Franzosa_con_vs_CD__model-enet__metabT-log2__taxaT-none__metabR-none__taxaR-none_run01.csv	Franzosa_con_vs_CD	1	enet	log2	none	full	log2	none	none	none	metabR=none; taxaR=none	model=enet | metabT=log2 | taxaT=none | metabR=none | taxaR=none	concat_scaling	Test	SENSITIVITY	0.818182	NA	1	NA	NA
/endosome/work/PCDC/shared/IntegratedLearner_202412/A_Integrative_Pipeline_Code/A_Integrative_Pipeline_Scripts/results/performance_csv/Franzosa_con_vs_CD/Franzosa_con_vs_CD__model-enet__metabT-log2__taxaT-none__metabR-none__taxaR-none_run01.csv	Franzosa_con_vs_CD__model-enet__metabT-log2__taxaT-none__metabR-none__taxaR-none_run01.csv	Franzosa_con_vs_CD	1	enet	log2	none	full	log2	none	none	none	metabR=none; taxaR=none	model=enet | metabT=log2 | taxaT=none | metabR=none | taxaR=none	concat_scaling	Test	SPECIFICITY	0.764706	NA	1	NA	NA
/endosome/work/PCDC/shared/IntegratedLearner_202412/A_Integrative_Pipeline_Code/A_Integrative_Pipeline_Scripts/results/performance_csv/Franzosa_con_vs_CD/Franzosa_con_vs_CD__model-enet__metabT-log2__taxaT-none__metabR-none__taxaR-none_run01.csv	Franzosa_con_vs_CD__model-enet__metabT-log2__taxaT-none__metabR-none__taxaR-none_run01.csv	Franzosa_con_vs_CD	1	enet	log2	none	full	log2	none	none	none	metabR=none; taxaR=none	model=enet | metabT=log2 | taxaT=none | metabR=none | taxaR=none	concat_scaling	Test	PRECISION	0.692308	NA	1	NA	NA
/endosome/work/PCDC/shared/IntegratedLearner_202412/A_Integrative_Pipeline_Code/A_Integrative_Pipeline_Scripts/results/performance_csv/Franzosa_con_vs_CD/Franzosa_con_vs_CD__model-enet__metabT-log2__taxaT-none__metabR-none__taxaR-none_run01.csv	Franzosa_con_vs_CD__model-enet__metabT-log2__taxaT-none__metabR-none__taxaR-none_run01.csv	Franzosa_con_vs_CD	1	enet	log2	none	full	log2	none	none	none	metabR=none; taxaR=none	model=enet | metabT=log2 | taxaT=none | metabR=none | taxaR=none	concat_scaling	Test	F1	0.75	NA	1	NA	NA
/endosome/work/PCDC/shared/IntegratedLearner_202412/A_Integrative_Pipeline_Code/A_Integrative_Pipeline_Scripts/results/performance_csv/Franzosa_con_vs_CD/Franzosa_con_vs_CD__model-enet__metabT-log2__taxaT-none__metabR-none__taxaR-none_run01.csv	Franzosa_con_vs_CD__model-enet__metabT-log2__taxaT-none__metabR-none__taxaR-none_run01.csv	Franzosa_con_vs_CD	1	enet	log2	none	full	log2	none	none	none	metabR=none; taxaR=none	model=enet | metabT=log2 | taxaT=none | metabR=none | taxaR=none	concat_scaling	Test	BALANCED_ACCURACY	0.791444	NA	1	NA	NA
/endosome/work/PCDC/shared/IntegratedLearner_202412/A_Integrative_Pipeline_Code/A_Integrative_Pipeline_Scripts/results/performance_csv/Franzosa_con_vs_CD/Franzosa_con_vs_CD__model-enet__metabT-log2__taxaT-none__metabR-none__taxaR-none_run01.csv	Franzosa_con_vs_CD__model-enet__metabT-log2__taxaT-none__metabR-none__taxaR-none_run01.csv	Franzosa_con_vs_CD	1	enet	log2	none	full	log2	none	none	none	metabR=none; taxaR=none	model=enet | metabT=log2 | taxaT=none | metabR=none | taxaR=none	concat_scaling_weights	Train	ACCURACY	0.835749	0.108059	15	0.775908	0.89559
/endosome/work/PCDC/shared/IntegratedLearner_202412/A_Integrative_Pipeline_Code/A_Integrative_Pipeline_Scripts/results/performance_csv/Franzosa_con_vs_CD/Franzosa_con_vs_CD__model-enet__metabT-log2__taxaT-none__metabR-none__taxaR-none_run01.csv	Franzosa_con_vs_CD__model-enet__metabT-log2__taxaT-none__metabR-none__taxaR-none_run01.csv	Franzosa_con_vs_CD	1	enet	log2	none	full	log2	none	none	none	metabR=none; taxaR=none	model=enet | metabT=log2 | taxaT=none | metabR=none | taxaR=none	concat_scaling_weights	Train	KAPPA	0.627531	0.2825	15	0.471088	0.783975
/endosome/work/PCDC/shared/IntegratedLearner_202412/A_Integrative_Pipeline_Code/A_Integrative_Pipeline_Scripts/results/performance_csv/Franzosa_con_vs_CD/Franzosa_con_vs_CD__model-enet__metabT-log2__taxaT-none__metabR-none__taxaR-none_run01.csv	Franzosa_con_vs_CD__model-enet__metabT-log2__taxaT-none__metabR-none__taxaR-none_run01.csv	Franzosa_con_vs_CD	1	enet	log2	none	full	log2	none	none	none	metabR=none; taxaR=none	model=enet | metabT=log2 | taxaT=none | metabR=none | taxaR=none	concat_scaling_weights	Train	AUROC	0.91739	0.0624092	15	0.882829	0.951951
/endosome/work/PCDC/shared/IntegratedLearner_202412/A_Integrative_Pipeline_Code/A_Integrative_Pipeline_Scripts/results/performance_csv/Franzosa_con_vs_CD/Franzosa_con_vs_CD__model-enet__metabT-log2__taxaT-none__metabR-none__taxaR-none_run01.csv	Franzosa_con_vs_CD__model-enet__metabT-log2__taxaT-none__metabR-none__taxaR-none_run01.csv	Franzosa_con_vs_CD	1	enet	log2	none	full	log2	none	none	none	metabR=none; taxaR=none	model=enet | metabT=log2 | taxaT=none | metabR=none | taxaR=none	concat_scaling_weights	Train	AUPRC	0.852192	0.132987	15	0.778546	0.925838
/endosome/work/PCDC/shared/IntegratedLearner_202412/A_Integrative_Pipeline_Code/A_Integrative_Pipeline_Scripts/results/performance_csv/Franzosa_con_vs_CD/Franzosa_con_vs_CD__model-enet__metabT-log2__taxaT-none__metabR-none__taxaR-none_run01.csv	Franzosa_con_vs_CD__model-enet__metabT-log2__taxaT-none__metabR-none__taxaR-none_run01.csv	Franzosa_con_vs_CD	1	enet	log2	none	full	log2	none	none	none	metabR=none; taxaR=none	model=enet | metabT=log2 | taxaT=none | metabR=none | taxaR=none	concat_scaling_weights	Train	SENSITIVITY	0.696296	0.304194	15	0.527839	0.864753
/endosome/work/PCDC/shared/IntegratedLearner_202412/A_Integrative_Pipeline_Code/A_Integrative_Pipeline_Scripts/results/performance_csv/Franzosa_con_vs_CD/Franzosa_con_vs_CD__model-enet__metabT-log2__taxaT-none__metabR-none__taxaR-none_run01.csv	Franzosa_con_vs_CD__model-enet__metabT-log2__taxaT-none__metabR-none__taxaR-none_run01.csv	Franzosa_con_vs_CD	1	enet	log2	none	full	log2	none	none	none	metabR=none; taxaR=none	model=enet | metabT=log2 | taxaT=none | metabR=none | taxaR=none	concat_scaling_weights	Train	SPECIFICITY	0.924444	0.0786151	15	0.880909	0.96798
/endosome/work/PCDC/shared/IntegratedLearner_202412/A_Integrative_Pipeline_Code/A_Integrative_Pipeline_Scripts/results/performance_csv/Franzosa_con_vs_CD/Franzosa_con_vs_CD__model-enet__metabT-log2__taxaT-none__metabR-none__taxaR-none_run01.csv	Franzosa_con_vs_CD__model-enet__metabT-log2__taxaT-none__metabR-none__taxaR-none_run01.csv	Franzosa_con_vs_CD	1	enet	log2	none	full	log2	none	none	none	metabR=none; taxaR=none	model=enet | metabT=log2 | taxaT=none | metabR=none | taxaR=none	concat_scaling_weights	Train	PRECISION	0.867483	0.106788	13	0.802951	0.932014
/endosome/work/PCDC/shared/IntegratedLearner_202412/A_Integrative_Pipeline_Code/A_Integrative_Pipeline_Scripts/results/performance_csv/Franzosa_con_vs_CD/Franzosa_con_vs_CD__model-enet__metabT-log2__taxaT-none__metabR-none__taxaR-none_run01.csv	Franzosa_con_vs_CD__model-enet__metabT-log2__taxaT-none__metabR-none__taxaR-none_run01.csv	Franzosa_con_vs_CD	1	enet	log2	none	full	log2	none	none	none	metabR=none; taxaR=none	model=enet | metabT=log2 | taxaT=none | metabR=none | taxaR=none	concat_scaling_weights	Train	F1	0.826097	0.0880816	13	0.77287	0.879324
/endosome/work/PCDC/shared/IntegratedLearner_202412/A_Integrative_Pipeline_Code/A_Integrative_Pipeline_Scripts/results/performance_csv/Franzosa_con_vs_CD/Franzosa_con_vs_CD__model-enet__metabT-log2__taxaT-none__metabR-none__taxaR-none_run01.csv	Franzosa_con_vs_CD__model-enet__metabT-log2__taxaT-none__metabR-none__taxaR-none_run01.csv	Franzosa_con_vs_CD	1	enet	log2	none	full	log2	none	none	none	metabR=none; taxaR=none	model=enet | metabT=log2 | taxaT=none | metabR=none | taxaR=none	concat_scaling_weights	Train	BALANCED_ACCURACY	0.81037	0.140217	15	0.732721	0.88802
/endosome/work/PCDC/shared/IntegratedLearner_202412/A_Integrative_Pipeline_Code/A_Integrative_Pipeline_Scripts/results/performance_csv/Franzosa_con_vs_CD/Franzosa_con_vs_CD__model-enet__metabT-log2__taxaT-none__metabR-none__taxaR-none_run01.csv	Franzosa_con_vs_CD__model-enet__metabT-log2__taxaT-none__metabR-none__taxaR-none_run01.csv	Franzosa_con_vs_CD	1	enet	log2	none	full	log2	none	none	none	metabR=none; taxaR=none	model=enet | metabT=log2 | taxaT=none | metabR=none | taxaR=none	concat_scaling_weights	Test	ACCURACY	0.785714	NA	1	NA	NA
/endosome/work/PCDC/shared/IntegratedLearner_202412/A_Integrative_Pipeline_Code/A_Integrative_Pipeline_Scripts/results/performance_csv/Franzosa_con_vs_CD/Franzosa_con_vs_CD__model-enet__metabT-log2__taxaT-none__metabR-none__taxaR-none_run01.csv	Franzosa_con_vs_CD__model-enet__metabT-log2__taxaT-none__metabR-none__taxaR-none_run01.csv	Franzosa_con_vs_CD	1	enet	log2	none	full	log2	none	none	none	metabR=none; taxaR=none	model=enet | metabT=log2 | taxaT=none | metabR=none | taxaR=none	concat_scaling_weights	Test	KAPPA	0.564767	NA	1	NA	NA
/endosome/work/PCDC/shared/IntegratedLearner_202412/A_Integrative_Pipeline_Code/A_Integrative_Pipeline_Scripts/results/performance_csv/Franzosa_con_vs_CD/Franzosa_con_vs_CD__model-enet__metabT-log2__taxaT-none__metabR-none__taxaR-none_run01.csv	Franzosa_con_vs_CD__model-enet__metabT-log2__taxaT-none__metabR-none__taxaR-none_run01.csv	Franzosa_con_vs_CD	1	enet	log2	none	full	log2	none	none	none	metabR=none; taxaR=none	model=enet | metabT=log2 | taxaT=none | metabR=none | taxaR=none	concat_scaling_weights	Test	AUROC	0.930481	NA	1	NA	NA
/endosome/work/PCDC/shared/IntegratedLearner_202412/A_Integrative_Pipeline_Code/A_Integrative_Pipeline_Scripts/results/performance_csv/Franzosa_con_vs_CD/Franzosa_con_vs_CD__model-enet__metabT-log2__taxaT-none__metabR-none__taxaR-none_run01.csv	Franzosa_con_vs_CD__model-enet__metabT-log2__taxaT-none__metabR-none__taxaR-none_run01.csv	Franzosa_con_vs_CD	1	enet	log2	none	full	log2	none	none	none	metabR=none; taxaR=none	model=enet | metabT=log2 | taxaT=none | metabR=none | taxaR=none	concat_scaling_weights	Test	AUPRC	0.905076	NA	1	NA	NA
/endosome/work/PCDC/shared/IntegratedLearner_202412/A_Integrative_Pipeline_Code/A_Integrative_Pipeline_Scripts/results/performance_csv/Franzosa_con_vs_CD/Franzosa_con_vs_CD__model-enet__metabT-log2__taxaT-none__metabR-none__taxaR-none_run01.csv	Franzosa_con_vs_CD__model-enet__metabT-log2__taxaT-none__metabR-none__taxaR-none_run01.csv	Franzosa_con_vs_CD	1	enet	log2	none	full	log2	none	none	none	metabR=none; taxaR=none	model=enet | metabT=log2 | taxaT=none | metabR=none | taxaR=none	concat_scaling_weights	Test	SENSITIVITY	0.818182	NA	1	NA	NA
/endosome/work/PCDC/shared/IntegratedLearner_202412/A_Integrative_Pipeline_Code/A_Integrative_Pipeline_Scripts/results/performance_csv/Franzosa_con_vs_CD/Franzosa_con_vs_CD__model-enet__metabT-log2__taxaT-none__metabR-none__taxaR-none_run01.csv	Franzosa_con_vs_CD__model-enet__metabT-log2__taxaT-none__metabR-none__taxaR-none_run01.csv	Franzosa_con_vs_CD	1	enet	log2	none	full	log2	none	none	none	metabR=none; taxaR=none	model=enet | metabT=log2 | taxaT=none | metabR=none | taxaR=none	concat_scaling_weights	Test	SPECIFICITY	0.764706	NA	1	NA	NA
/endosome/work/PCDC/shared/IntegratedLearner_202412/A_Integrative_Pipeline_Code/A_Integrative_Pipeline_Scripts/results/performance_csv/Franzosa_con_vs_CD/Franzosa_con_vs_CD__model-enet__metabT-log2__taxaT-none__metabR-none__taxaR-none_run01.csv	Franzosa_con_vs_CD__model-enet__metabT-log2__taxaT-none__metabR-none__taxaR-none_run01.csv	Franzosa_con_vs_CD	1	enet	log2	none	full	log2	none	none	none	metabR=none; taxaR=none	model=enet | metabT=log2 | taxaT=none | metabR=none | taxaR=none	concat_scaling_weights	Test	PRECISION	0.692308	NA	1	NA	NA
/endosome/work/PCDC/shared/IntegratedLearner_202412/A_Integrative_Pipeline_Code/A_Integrative_Pipeline_Scripts/results/performance_csv/Franzosa_con_vs_CD/Franzosa_con_vs_CD__model-enet__metabT-log2__taxaT-none__metabR-none__taxaR-none_run01.csv	Franzosa_con_vs_CD__model-enet__metabT-log2__taxaT-none__metabR-none__taxaR-none_run01.csv	Franzosa_con_vs_CD	1	enet	log2	none	full	log2	none	none	none	metabR=none; taxaR=none	model=enet | metabT=log2 | taxaT=none | metabR=none | taxaR=none	concat_scaling_weights	Test	F1	0.75	NA	1	NA	NA
/endosome/work/PCDC/shared/IntegratedLearner_202412/A_Integrative_Pipeline_Code/A_Integrative_Pipeline_Scripts/results/performance_csv/Franzosa_con_vs_CD/Franzosa_con_vs_CD__model-enet__metabT-log2__taxaT-none__metabR-none__taxaR-none_run01.csv	Franzosa_con_vs_CD__model-enet__metabT-log2__taxaT-none__metabR-none__taxaR-none_run01.csv	Franzosa_con_vs_CD	1	enet	log2	none	full	log2	none	none	none	metabR=none; taxaR=none	model=enet | metabT=log2 | taxaT=none | metabR=none | taxaR=none	concat_scaling_weights	Test	BALANCED_ACCURACY	0.791444	NA	1	NA	NA
/endosome/work/PCDC/shared/IntegratedLearner_202412/A_Integrative_Pipeline_Code/A_Integrative_Pipeline_Scripts/results/performance_csv/Franzosa_con_vs_CD/Franzosa_con_vs_CD__model-enet__metabT-log2__taxaT-none__metabR-none__taxaR-none_run01.csv	Franzosa_con_vs_CD__model-enet__metabT-log2__taxaT-none__metabR-none__taxaR-none_run01.csv	Franzosa_con_vs_CD	1	enet	log2	none	full	log2	none	none	none	metabR=none; taxaR=none	model=enet | metabT=log2 | taxaT=none | metabR=none | taxaR=none	stacked_average	Train	ACCURACY	NA	NA	0	NA	NA
/endosome/work/PCDC/shared/IntegratedLearner_202412/A_Integrative_Pipeline_Code/A_Integrative_Pipeline_Scripts/results/performance_csv/Franzosa_con_vs_CD/Franzosa_con_vs_CD__model-enet__metabT-log2__taxaT-none__metabR-none__taxaR-none_run01.csv	Franzosa_con_vs_CD__model-enet__metabT-log2__taxaT-none__metabR-none__taxaR-none_run01.csv	Franzosa_con_vs_CD	1	enet	log2	none	full	log2	none	none	none	metabR=none; taxaR=none	model=enet | metabT=log2 | taxaT=none | metabR=none | taxaR=none	stacked_average	Train	KAPPA	NA	NA	0	NA	NA
/endosome/work/PCDC/shared/IntegratedLearner_202412/A_Integrative_Pipeline_Code/A_Integrative_Pipeline_Scripts/results/performance_csv/Franzosa_con_vs_CD/Franzosa_con_vs_CD__model-enet__metabT-log2__taxaT-none__metabR-none__taxaR-none_run01.csv	Franzosa_con_vs_CD__model-enet__metabT-log2__taxaT-none__metabR-none__taxaR-none_run01.csv	Franzosa_con_vs_CD	1	enet	log2	none	full	log2	none	none	none	metabR=none; taxaR=none	model=enet | metabT=log2 | taxaT=none | metabR=none | taxaR=none	stacked_average	Train	AUROC	NA	NA	0	NA	NA
/endosome/work/PCDC/shared/IntegratedLearner_202412/A_Integrative_Pipeline_Code/A_Integrative_Pipeline_Scripts/results/performance_csv/Franzosa_con_vs_CD/Franzosa_con_vs_CD__model-enet__metabT-log2__taxaT-none__metabR-none__taxaR-none_run01.csv	Franzosa_con_vs_CD__model-enet__metabT-log2__taxaT-none__metabR-none__taxaR-none_run01.csv	Franzosa_con_vs_CD	1	enet	log2	none	full	log2	none	none	none	metabR=none; taxaR=none	model=enet | metabT=log2 | taxaT=none | metabR=none | taxaR=none	stacked_average	Train	AUPRC	NA	NA	0	NA	NA
/endosome/work/PCDC/shared/IntegratedLearner_202412/A_Integrative_Pipeline_Code/A_Integrative_Pipeline_Scripts/results/performance_csv/Franzosa_con_vs_CD/Franzosa_con_vs_CD__model-enet__metabT-log2__taxaT-none__metabR-none__taxaR-none_run01.csv	Franzosa_con_vs_CD__model-enet__metabT-log2__taxaT-none__metabR-none__taxaR-none_run01.csv	Franzosa_con_vs_CD	1	enet	log2	none	full	log2	none	none	none	metabR=none; taxaR=none	model=enet | metabT=log2 | taxaT=none | metabR=none | taxaR=none	stacked_average	Train	SENSITIVITY	NA	NA	0	NA	NA
/endosome/work/PCDC/shared/IntegratedLearner_202412/A_Integrative_Pipeline_Code/A_Integrative_Pipeline_Scripts/results/performance_csv/Franzosa_con_vs_CD/Franzosa_con_vs_CD__model-enet__metabT-log2__taxaT-none__metabR-none__taxaR-none_run01.csv	Franzosa_con_vs_CD__model-enet__metabT-log2__taxaT-none__metabR-none__taxaR-none_run01.csv	Franzosa_con_vs_CD	1	enet	log2	none	full	log2	none	none	none	metabR=none; taxaR=none	model=enet | metabT=log2 | taxaT=none | metabR=none | taxaR=none	stacked_average	Train	SPECIFICITY	NA	NA	0	NA	NA
/endosome/work/PCDC/shared/IntegratedLearner_202412/A_Integrative_Pipeline_Code/A_Integrative_Pipeline_Scripts/results/performance_csv/Franzosa_con_vs_CD/Franzosa_con_vs_CD__model-enet__metabT-log2__taxaT-none__metabR-none__taxaR-none_run01.csv	Franzosa_con_vs_CD__model-enet__metabT-log2__taxaT-none__metabR-none__taxaR-none_run01.csv	Franzosa_con_vs_CD	1	enet	log2	none	full	log2	none	none	none	metabR=none; taxaR=none	model=enet | metabT=log2 | taxaT=none | metabR=none | taxaR=none	stacked_average	Train	PRECISION	NA	NA	0	NA	NA
/endosome/work/PCDC/shared/IntegratedLearner_202412/A_Integrative_Pipeline_Code/A_Integrative_Pipeline_Scripts/results/performance_csv/Franzosa_con_vs_CD/Franzosa_con_vs_CD__model-enet__metabT-log2__taxaT-none__metabR-none__taxaR-none_run01.csv	Franzosa_con_vs_CD__model-enet__metabT-log2__taxaT-none__metabR-none__taxaR-none_run01.csv	Franzosa_con_vs_CD	1	enet	log2	none	full	log2	none	none	none	metabR=none; taxaR=none	model=enet | metabT=log2 | taxaT=none | metabR=none | taxaR=none	stacked_average	Train	F1	NA	NA	0	NA	NA
/endosome/work/PCDC/shared/IntegratedLearner_202412/A_Integrative_Pipeline_Code/A_Integrative_Pipeline_Scripts/results/performance_csv/Franzosa_con_vs_CD/Franzosa_con_vs_CD__model-enet__metabT-log2__taxaT-none__metabR-none__taxaR-none_run01.csv	Franzosa_con_vs_CD__model-enet__metabT-log2__taxaT-none__metabR-none__taxaR-none_run01.csv	Franzosa_con_vs_CD	1	enet	log2	none	full	log2	none	none	none	metabR=none; taxaR=none	model=enet | metabT=log2 | taxaT=none | metabR=none | taxaR=none	stacked_average	Train	BALANCED_ACCURACY	NA	NA	0	NA	NA
/endosome/work/PCDC/shared/IntegratedLearner_202412/A_Integrative_Pipeline_Code/A_Integrative_Pipeline_Scripts/results/performance_csv/Franzosa_con_vs_CD/Franzosa_con_vs_CD__model-enet__metabT-log2__taxaT-none__metabR-none__taxaR-none_run01.csv	Franzosa_con_vs_CD__model-enet__metabT-log2__taxaT-none__metabR-none__taxaR-none_run01.csv	Franzosa_con_vs_CD	1	enet	log2	none	full	log2	none	none	none	metabR=none; taxaR=none	model=enet | metabT=log2 | taxaT=none | metabR=none | taxaR=none	stacked_average	Test	ACCURACY	0.821429	NA	1	NA	NA
/endosome/work/PCDC/shared/IntegratedLearner_202412/A_Integrative_Pipeline_Code/A_Integrative_Pipeline_Scripts/results/performance_csv/Franzosa_con_vs_CD/Franzosa_con_vs_CD__model-enet__metabT-log2__taxaT-none__metabR-none__taxaR-none_run01.csv	Franzosa_con_vs_CD__model-enet__metabT-log2__taxaT-none__metabR-none__taxaR-none_run01.csv	Franzosa_con_vs_CD	1	enet	log2	none	full	log2	none	none	none	metabR=none; taxaR=none	model=enet | metabT=log2 | taxaT=none | metabR=none | taxaR=none	stacked_average	Test	KAPPA	0.642857	NA	1	NA	NA
/endosome/work/PCDC/shared/IntegratedLearner_202412/A_Integrative_Pipeline_Code/A_Integrative_Pipeline_Scripts/results/performance_csv/Franzosa_con_vs_CD/Franzosa_con_vs_CD__model-enet__metabT-log2__taxaT-none__metabR-none__taxaR-none_run01.csv	Franzosa_con_vs_CD__model-enet__metabT-log2__taxaT-none__metabR-none__taxaR-none_run01.csv	Franzosa_con_vs_CD	1	enet	log2	none	full	log2	none	none	none	metabR=none; taxaR=none	model=enet | metabT=log2 | taxaT=none | metabR=none | taxaR=none	stacked_average	Test	AUROC	0.925134	NA	1	NA	NA
/endosome/work/PCDC/shared/IntegratedLearner_202412/A_Integrative_Pipeline_Code/A_Integrative_Pipeline_Scripts/results/performance_csv/Franzosa_con_vs_CD/Franzosa_con_vs_CD__model-enet__metabT-log2__taxaT-none__metabR-none__taxaR-none_run01.csv	Franzosa_con_vs_CD__model-enet__metabT-log2__taxaT-none__metabR-none__taxaR-none_run01.csv	Franzosa_con_vs_CD	1	enet	log2	none	full	log2	none	none	none	metabR=none; taxaR=none	model=enet | metabT=log2 | taxaT=none | metabR=none | taxaR=none	stacked_average	Test	AUPRC	0.88878	NA	1	NA	NA
/endosome/work/PCDC/shared/IntegratedLearner_202412/A_Integrative_Pipeline_Code/A_Integrative_Pipeline_Scripts/results/performance_csv/Franzosa_con_vs_CD/Franzosa_con_vs_CD__model-enet__metabT-log2__taxaT-none__metabR-none__taxaR-none_run01.csv	Franzosa_con_vs_CD__model-enet__metabT-log2__taxaT-none__metabR-none__taxaR-none_run01.csv	Franzosa_con_vs_CD	1	enet	log2	none	full	log2	none	none	none	metabR=none; taxaR=none	model=enet | metabT=log2 | taxaT=none | metabR=none | taxaR=none	stacked_average	Test	SENSITIVITY	0.909091	NA	1	NA	NA
/endosome/work/PCDC/shared/IntegratedLearner_202412/A_Integrative_Pipeline_Code/A_Integrative_Pipeline_Scripts/results/performance_csv/Franzosa_con_vs_CD/Franzosa_con_vs_CD__model-enet__metabT-log2__taxaT-none__metabR-none__taxaR-none_run01.csv	Franzosa_con_vs_CD__model-enet__metabT-log2__taxaT-none__metabR-none__taxaR-none_run01.csv	Franzosa_con_vs_CD	1	enet	log2	none	full	log2	none	none	none	metabR=none; taxaR=none	model=enet | metabT=log2 | taxaT=none | metabR=none | taxaR=none	stacked_average	Test	SPECIFICITY	0.764706	NA	1	NA	NA
/endosome/work/PCDC/shared/IntegratedLearner_202412/A_Integrative_Pipeline_Code/A_Integrative_Pipeline_Scripts/results/performance_csv/Franzosa_con_vs_CD/Franzosa_con_vs_CD__model-enet__metabT-log2__taxaT-none__metabR-none__taxaR-none_run01.csv	Franzosa_con_vs_CD__model-enet__metabT-log2__taxaT-none__metabR-none__taxaR-none_run01.csv	Franzosa_con_vs_CD	1	enet	log2	none	full	log2	none	none	none	metabR=none; taxaR=none	model=enet | metabT=log2 | taxaT=none | metabR=none | taxaR=none	stacked_average	Test	PRECISION	0.714286	NA	1	NA	NA
/endosome/work/PCDC/shared/IntegratedLearner_202412/A_Integrative_Pipeline_Code/A_Integrative_Pipeline_Scripts/results/performance_csv/Franzosa_con_vs_CD/Franzosa_con_vs_CD__model-enet__metabT-log2__taxaT-none__metabR-none__taxaR-none_run01.csv	Franzosa_con_vs_CD__model-enet__metabT-log2__taxaT-none__metabR-none__taxaR-none_run01.csv	Franzosa_con_vs_CD	1	enet	log2	none	full	log2	none	none	none	metabR=none; taxaR=none	model=enet | metabT=log2 | taxaT=none | metabR=none | taxaR=none	stacked_average	Test	F1	0.8	NA	1	NA	NA
/endosome/work/PCDC/shared/IntegratedLearner_202412/A_Integrative_Pipeline_Code/A_Integrative_Pipeline_Scripts/results/performance_csv/Franzosa_con_vs_CD/Franzosa_con_vs_CD__model-enet__metabT-log2__taxaT-none__metabR-none__taxaR-none_run01.csv	Franzosa_con_vs_CD__model-enet__metabT-log2__taxaT-none__metabR-none__taxaR-none_run01.csv	Franzosa_con_vs_CD	1	enet	log2	none	full	log2	none	none	none	metabR=none; taxaR=none	model=enet | metabT=log2 | taxaT=none | metabR=none | taxaR=none	stacked_average	Test	BALANCED_ACCURACY	0.836898	NA	1	NA	NA
/endosome/work/PCDC/shared/IntegratedLearner_202412/A_Integrative_Pipeline_Code/A_Integrative_Pipeline_Scripts/results/performance_csv/Franzosa_con_vs_CD/Franzosa_con_vs_CD__model-enet__metabT-log2__taxaT-none__metabR-none__taxaR-none_run01.csv	Franzosa_con_vs_CD__model-enet__metabT-log2__taxaT-none__metabR-none__taxaR-none_run01.csv	Franzosa_con_vs_CD	1	enet	log2	none	full	log2	none	none	none	metabR=none; taxaR=none	model=enet | metabT=log2 | taxaT=none | metabR=none | taxaR=none	stacked_nnls	Train	ACCURACY	NA	NA	0	NA	NA
/endosome/work/PCDC/shared/IntegratedLearner_202412/A_Integrative_Pipeline_Code/A_Integrative_Pipeline_Scripts/results/performance_csv/Franzosa_con_vs_CD/Franzosa_con_vs_CD__model-enet__metabT-log2__taxaT-none__metabR-none__taxaR-none_run01.csv	Franzosa_con_vs_CD__model-enet__metabT-log2__taxaT-none__metabR-none__taxaR-none_run01.csv	Franzosa_con_vs_CD	1	enet	log2	none	full	log2	none	none	none	metabR=none; taxaR=none	model=enet | metabT=log2 | taxaT=none | metabR=none | taxaR=none	stacked_nnls	Train	KAPPA	NA	NA	0	NA	NA
/endosome/work/PCDC/shared/IntegratedLearner_202412/A_Integrative_Pipeline_Code/A_Integrative_Pipeline_Scripts/results/performance_csv/Franzosa_con_vs_CD/Franzosa_con_vs_CD__model-enet__metabT-log2__taxaT-none__metabR-none__taxaR-none_run01.csv	Franzosa_con_vs_CD__model-enet__metabT-log2__taxaT-none__metabR-none__taxaR-none_run01.csv	Franzosa_con_vs_CD	1	enet	log2	none	full	log2	none	none	none	metabR=none; taxaR=none	model=enet | metabT=log2 | taxaT=none | metabR=none | taxaR=none	stacked_nnls	Train	AUROC	NA	NA	0	NA	NA
/endosome/work/PCDC/shared/IntegratedLearner_202412/A_Integrative_Pipeline_Code/A_Integrative_Pipeline_Scripts/results/performance_csv/Franzosa_con_vs_CD/Franzosa_con_vs_CD__model-enet__metabT-log2__taxaT-none__metabR-none__taxaR-none_run01.csv	Franzosa_con_vs_CD__model-enet__metabT-log2__taxaT-none__metabR-none__taxaR-none_run01.csv	Franzosa_con_vs_CD	1	enet	log2	none	full	log2	none	none	none	metabR=none; taxaR=none	model=enet | metabT=log2 | taxaT=none | metabR=none | taxaR=none	stacked_nnls	Train	AUPRC	NA	NA	0	NA	NA
/endosome/work/PCDC/shared/IntegratedLearner_202412/A_Integrative_Pipeline_Code/A_Integrative_Pipeline_Scripts/results/performance_csv/Franzosa_con_vs_CD/Franzosa_con_vs_CD__model-enet__metabT-log2__taxaT-none__metabR-none__taxaR-none_run01.csv	Franzosa_con_vs_CD__model-enet__metabT-log2__taxaT-none__metabR-none__taxaR-none_run01.csv	Franzosa_con_vs_CD	1	enet	log2	none	full	log2	none	none	none	metabR=none; taxaR=none	model=enet | metabT=log2 | taxaT=none | metabR=none | taxaR=none	stacked_nnls	Train	SENSITIVITY	NA	NA	0	NA	NA
/endosome/work/PCDC/shared/IntegratedLearner_202412/A_Integrative_Pipeline_Code/A_Integrative_Pipeline_Scripts/results/performance_csv/Franzosa_con_vs_CD/Franzosa_con_vs_CD__model-enet__metabT-log2__taxaT-none__metabR-none__taxaR-none_run01.csv	Franzosa_con_vs_CD__model-enet__metabT-log2__taxaT-none__metabR-none__taxaR-none_run01.csv	Franzosa_con_vs_CD	1	enet	log2	none	full	log2	none	none	none	metabR=none; taxaR=none	model=enet | metabT=log2 | taxaT=none | metabR=none | taxaR=none	stacked_nnls	Train	SPECIFICITY	NA	NA	0	NA	NA
/endosome/work/PCDC/shared/IntegratedLearner_202412/A_Integrative_Pipeline_Code/A_Integrative_Pipeline_Scripts/results/performance_csv/Franzosa_con_vs_CD/Franzosa_con_vs_CD__model-enet__metabT-log2__taxaT-none__metabR-none__taxaR-none_run01.csv	Franzosa_con_vs_CD__model-enet__metabT-log2__taxaT-none__metabR-none__taxaR-none_run01.csv	Franzosa_con_vs_CD	1	enet	log2	none	full	log2	none	none	none	metabR=none; taxaR=none	model=enet | metabT=log2 | taxaT=none | metabR=none | taxaR=none	stacked_nnls	Train	PRECISION	NA	NA	0	NA	NA
/endosome/work/PCDC/shared/IntegratedLearner_202412/A_Integrative_Pipeline_Code/A_Integrative_Pipeline_Scripts/results/performance_csv/Franzosa_con_vs_CD/Franzosa_con_vs_CD__model-enet__metabT-log2__taxaT-none__metabR-none__taxaR-none_run01.csv	Franzosa_con_vs_CD__model-enet__metabT-log2__taxaT-none__metabR-none__taxaR-none_run01.csv	Franzosa_con_vs_CD	1	enet	log2	none	full	log2	none	none	none	metabR=none; taxaR=none	model=enet | metabT=log2 | taxaT=none | metabR=none | taxaR=none	stacked_nnls	Train	F1	NA	NA	0	NA	NA
/endosome/work/PCDC/shared/IntegratedLearner_202412/A_Integrative_Pipeline_Code/A_Integrative_Pipeline_Scripts/results/performance_csv/Franzosa_con_vs_CD/Franzosa_con_vs_CD__model-enet__metabT-log2__taxaT-none__metabR-none__taxaR-none_run01.csv	Franzosa_con_vs_CD__model-enet__metabT-log2__taxaT-none__metabR-none__taxaR-none_run01.csv	Franzosa_con_vs_CD	1	enet	log2	none	full	log2	none	none	none	metabR=none; taxaR=none	model=enet | metabT=log2 | taxaT=none | metabR=none | taxaR=none	stacked_nnls	Train	BALANCED_ACCURACY	NA	NA	0	NA	NA
/endosome/work/PCDC/shared/IntegratedLearner_202412/A_Integrative_Pipeline_Code/A_Integrative_Pipeline_Scripts/results/performance_csv/Franzosa_con_vs_CD/Franzosa_con_vs_CD__model-enet__metabT-log2__taxaT-none__metabR-none__taxaR-none_run01.csv	Franzosa_con_vs_CD__model-enet__metabT-log2__taxaT-none__metabR-none__taxaR-none_run01.csv	Franzosa_con_vs_CD	1	enet	log2	none	full	log2	none	none	none	metabR=none; taxaR=none	model=enet | metabT=log2 | taxaT=none | metabR=none | taxaR=none	stacked_nnls	Test	ACCURACY	0.857143	NA	1	NA	NA
/endosome/work/PCDC/shared/IntegratedLearner_202412/A_Integrative_Pipeline_Code/A_Integrative_Pipeline_Scripts/results/performance_csv/Franzosa_con_vs_CD/Franzosa_con_vs_CD__model-enet__metabT-log2__taxaT-none__metabR-none__taxaR-none_run01.csv	Franzosa_con_vs_CD__model-enet__metabT-log2__taxaT-none__metabR-none__taxaR-none_run01.csv	Franzosa_con_vs_CD	1	enet	log2	none	full	log2	none	none	none	metabR=none; taxaR=none	model=enet | metabT=log2 | taxaT=none | metabR=none | taxaR=none	stacked_nnls	Test	KAPPA	0.718593	NA	1	NA	NA
/endosome/work/PCDC/shared/IntegratedLearner_202412/A_Integrative_Pipeline_Code/A_Integrative_Pipeline_Scripts/results/performance_csv/Franzosa_con_vs_CD/Franzosa_con_vs_CD__model-enet__metabT-log2__taxaT-none__metabR-none__taxaR-none_run01.csv	Franzosa_con_vs_CD__model-enet__metabT-log2__taxaT-none__metabR-none__taxaR-none_run01.csv	Franzosa_con_vs_CD	1	enet	log2	none	full	log2	none	none	none	metabR=none; taxaR=none	model=enet | metabT=log2 | taxaT=none | metabR=none | taxaR=none	stacked_nnls	Test	AUROC	0.946524	NA	1	NA	NA
/endosome/work/PCDC/shared/IntegratedLearner_202412/A_Integrative_Pipeline_Code/A_Integrative_Pipeline_Scripts/results/performance_csv/Franzosa_con_vs_CD/Franzosa_con_vs_CD__model-enet__metabT-log2__taxaT-none__metabR-none__taxaR-none_run01.csv	Franzosa_con_vs_CD__model-enet__metabT-log2__taxaT-none__metabR-none__taxaR-none_run01.csv	Franzosa_con_vs_CD	1	enet	log2	none	full	log2	none	none	none	metabR=none; taxaR=none	model=enet | metabT=log2 | taxaT=none | metabR=none | taxaR=none	stacked_nnls	Test	AUPRC	0.911726	NA	1	NA	NA
/endosome/work/PCDC/shared/IntegratedLearner_202412/A_Integrative_Pipeline_Code/A_Integrative_Pipeline_Scripts/results/performance_csv/Franzosa_con_vs_CD/Franzosa_con_vs_CD__model-enet__metabT-log2__taxaT-none__metabR-none__taxaR-none_run01.csv	Franzosa_con_vs_CD__model-enet__metabT-log2__taxaT-none__metabR-none__taxaR-none_run01.csv	Franzosa_con_vs_CD	1	enet	log2	none	full	log2	none	none	none	metabR=none; taxaR=none	model=enet | metabT=log2 | taxaT=none | metabR=none | taxaR=none	stacked_nnls	Test	SENSITIVITY	1	NA	1	NA	NA
/endosome/work/PCDC/shared/IntegratedLearner_202412/A_Integrative_Pipeline_Code/A_Integrative_Pipeline_Scripts/results/performance_csv/Franzosa_con_vs_CD/Franzosa_con_vs_CD__model-enet__metabT-log2__taxaT-none__metabR-none__taxaR-none_run01.csv	Franzosa_con_vs_CD__model-enet__metabT-log2__taxaT-none__metabR-none__taxaR-none_run01.csv	Franzosa_con_vs_CD	1	enet	log2	none	full	log2	none	none	none	metabR=none; taxaR=none	model=enet | metabT=log2 | taxaT=none | metabR=none | taxaR=none	stacked_nnls	Test	SPECIFICITY	0.764706	NA	1	NA	NA
/endosome/work/PCDC/shared/IntegratedLearner_202412/A_Integrative_Pipeline_Code/A_Integrative_Pipeline_Scripts/results/performance_csv/Franzosa_con_vs_CD/Franzosa_con_vs_CD__model-enet__metabT-log2__taxaT-none__metabR-none__taxaR-none_run01.csv	Franzosa_con_vs_CD__model-enet__metabT-log2__taxaT-none__metabR-none__taxaR-none_run01.csv	Franzosa_con_vs_CD	1	enet	log2	none	full	log2	none	none	none	metabR=none; taxaR=none	model=enet | metabT=log2 | taxaT=none | metabR=none | taxaR=none	stacked_nnls	Test	PRECISION	0.733333	NA	1	NA	NA
/endosome/work/PCDC/shared/IntegratedLearner_202412/A_Integrative_Pipeline_Code/A_Integrative_Pipeline_Scripts/results/performance_csv/Franzosa_con_vs_CD/Franzosa_con_vs_CD__model-enet__metabT-log2__taxaT-none__metabR-none__taxaR-none_run01.csv	Franzosa_con_vs_CD__model-enet__metabT-log2__taxaT-none__metabR-none__taxaR-none_run01.csv	Franzosa_con_vs_CD	1	enet	log2	none	full	log2	none	none	none	metabR=none; taxaR=none	model=enet | metabT=log2 | taxaT=none | metabR=none | taxaR=none	stacked_nnls	Test	F1	0.846154	NA	1	NA	NA
/endosome/work/PCDC/shared/IntegratedLearner_202412/A_Integrative_Pipeline_Code/A_Integrative_Pipeline_Scripts/results/performance_csv/Franzosa_con_vs_CD/Franzosa_con_vs_CD__model-enet__metabT-log2__taxaT-none__metabR-none__taxaR-none_run01.csv	Franzosa_con_vs_CD__model-enet__metabT-log2__taxaT-none__metabR-none__taxaR-none_run01.csv	Franzosa_con_vs_CD	1	enet	log2	none	full	log2	none	none	none	metabR=none; taxaR=none	model=enet | metabT=log2 | taxaT=none | metabR=none | taxaR=none	stacked_nnls	Test	BALANCED_ACCURACY	0.882353	NA	1	NA	NA
/endosome/work/PCDC/shared/IntegratedLearner_202412/A_Integrative_Pipeline_Code/A_Integrative_Pipeline_Scripts/results/performance_csv/Franzosa_con_vs_CD/Franzosa_con_vs_CD__model-enet__metabT-log2__taxaT-none__metabR-none__taxaR-none_run01.csv	Franzosa_con_vs_CD__model-enet__metabT-log2__taxaT-none__metabR-none__taxaR-none_run01.csv	Franzosa_con_vs_CD	1	enet	log2	none	full	log2	none	none	none	metabR=none; taxaR=none	model=enet | metabT=log2 | taxaT=none | metabR=none | taxaR=none	stacked_sparse	Train	ACCURACY	NA	NA	0	NA	NA
/endosome/work/PCDC/shared/IntegratedLearner_202412/A_Integrative_Pipeline_Code/A_Integrative_Pipeline_Scripts/results/performance_csv/Franzosa_con_vs_CD/Franzosa_con_vs_CD__model-enet__metabT-log2__taxaT-none__metabR-none__taxaR-none_run01.csv	Franzosa_con_vs_CD__model-enet__metabT-log2__taxaT-none__metabR-none__taxaR-none_run01.csv	Franzosa_con_vs_CD	1	enet	log2	none	full	log2	none	none	none	metabR=none; taxaR=none	model=enet | metabT=log2 | taxaT=none | metabR=none | taxaR=none	stacked_sparse	Train	KAPPA	NA	NA	0	NA	NA
/endosome/work/PCDC/shared/IntegratedLearner_202412/A_Integrative_Pipeline_Code/A_Integrative_Pipeline_Scripts/results/performance_csv/Franzosa_con_vs_CD/Franzosa_con_vs_CD__model-enet__metabT-log2__taxaT-none__metabR-none__taxaR-none_run01.csv	Franzosa_con_vs_CD__model-enet__metabT-log2__taxaT-none__metabR-none__taxaR-none_run01.csv	Franzosa_con_vs_CD	1	enet	log2	none	full	log2	none	none	none	metabR=none; taxaR=none	model=enet | metabT=log2 | taxaT=none | metabR=none | taxaR=none	stacked_sparse	Train	AUROC	NA	NA	0	NA	NA
/endosome/work/PCDC/shared/IntegratedLearner_202412/A_Integrative_Pipeline_Code/A_Integrative_Pipeline_Scripts/results/performance_csv/Franzosa_con_vs_CD/Franzosa_con_vs_CD__model-enet__metabT-log2__taxaT-none__metabR-none__taxaR-none_run01.csv	Franzosa_con_vs_CD__model-enet__metabT-log2__taxaT-none__metabR-none__taxaR-none_run01.csv	Franzosa_con_vs_CD	1	enet	log2	none	full	log2	none	none	none	metabR=none; taxaR=none	model=enet | metabT=log2 | taxaT=none | metabR=none | taxaR=none	stacked_sparse	Train	AUPRC	NA	NA	0	NA	NA
/endosome/work/PCDC/shared/IntegratedLearner_202412/A_Integrative_Pipeline_Code/A_Integrative_Pipeline_Scripts/results/performance_csv/Franzosa_con_vs_CD/Franzosa_con_vs_CD__model-enet__metabT-log2__taxaT-none__metabR-none__taxaR-none_run01.csv	Franzosa_con_vs_CD__model-enet__metabT-log2__taxaT-none__metabR-none__taxaR-none_run01.csv	Franzosa_con_vs_CD	1	enet	log2	none	full	log2	none	none	none	metabR=none; taxaR=none	model=enet | metabT=log2 | taxaT=none | metabR=none | taxaR=none	stacked_sparse	Train	SENSITIVITY	NA	NA	0	NA	NA
/endosome/work/PCDC/shared/IntegratedLearner_202412/A_Integrative_Pipeline_Code/A_Integrative_Pipeline_Scripts/results/performance_csv/Franzosa_con_vs_CD/Franzosa_con_vs_CD__model-enet__metabT-log2__taxaT-none__metabR-none__taxaR-none_run01.csv	Franzosa_con_vs_CD__model-enet__metabT-log2__taxaT-none__metabR-none__taxaR-none_run01.csv	Franzosa_con_vs_CD	1	enet	log2	none	full	log2	none	none	none	metabR=none; taxaR=none	model=enet | metabT=log2 | taxaT=none | metabR=none | taxaR=none	stacked_sparse	Train	SPECIFICITY	NA	NA	0	NA	NA
/endosome/work/PCDC/shared/IntegratedLearner_202412/A_Integrative_Pipeline_Code/A_Integrative_Pipeline_Scripts/results/performance_csv/Franzosa_con_vs_CD/Franzosa_con_vs_CD__model-enet__metabT-log2__taxaT-none__metabR-none__taxaR-none_run01.csv	Franzosa_con_vs_CD__model-enet__metabT-log2__taxaT-none__metabR-none__taxaR-none_run01.csv	Franzosa_con_vs_CD	1	enet	log2	none	full	log2	none	none	none	metabR=none; taxaR=none	model=enet | metabT=log2 | taxaT=none | metabR=none | taxaR=none	stacked_sparse	Train	PRECISION	NA	NA	0	NA	NA
/endosome/work/PCDC/shared/IntegratedLearner_202412/A_Integrative_Pipeline_Code/A_Integrative_Pipeline_Scripts/results/performance_csv/Franzosa_con_vs_CD/Franzosa_con_vs_CD__model-enet__metabT-log2__taxaT-none__metabR-none__taxaR-none_run01.csv	Franzosa_con_vs_CD__model-enet__metabT-log2__taxaT-none__metabR-none__taxaR-none_run01.csv	Franzosa_con_vs_CD	1	enet	log2	none	full	log2	none	none	none	metabR=none; taxaR=none	model=enet | metabT=log2 | taxaT=none | metabR=none | taxaR=none	stacked_sparse	Train	F1	NA	NA	0	NA	NA
/endosome/work/PCDC/shared/IntegratedLearner_202412/A_Integrative_Pipeline_Code/A_Integrative_Pipeline_Scripts/results/performance_csv/Franzosa_con_vs_CD/Franzosa_con_vs_CD__model-enet__metabT-log2__taxaT-none__metabR-none__taxaR-none_run01.csv	Franzosa_con_vs_CD__model-enet__metabT-log2__taxaT-none__metabR-none__taxaR-none_run01.csv	Franzosa_con_vs_CD	1	enet	log2	none	full	log2	none	none	none	metabR=none; taxaR=none	model=enet | metabT=log2 | taxaT=none | metabR=none | taxaR=none	stacked_sparse	Train	BALANCED_ACCURACY	NA	NA	0	NA	NA
/endosome/work/PCDC/shared/IntegratedLearner_202412/A_Integrative_Pipeline_Code/A_Integrative_Pipeline_Scripts/results/performance_csv/Franzosa_con_vs_CD/Franzosa_con_vs_CD__model-enet__metabT-log2__taxaT-none__metabR-none__taxaR-none_run01.csv	Franzosa_con_vs_CD__model-enet__metabT-log2__taxaT-none__metabR-none__taxaR-none_run01.csv	Franzosa_con_vs_CD	1	enet	log2	none	full	log2	none	none	none	metabR=none; taxaR=none	model=enet | metabT=log2 | taxaT=none | metabR=none | taxaR=none	stacked_sparse	Test	ACCURACY	0.857143	NA	1	NA	NA
/endosome/work/PCDC/shared/IntegratedLearner_202412/A_Integrative_Pipeline_Code/A_Integrative_Pipeline_Scripts/results/performance_csv/Franzosa_con_vs_CD/Franzosa_con_vs_CD__model-enet__metabT-log2__taxaT-none__metabR-none__taxaR-none_run01.csv	Franzosa_con_vs_CD__model-enet__metabT-log2__taxaT-none__metabR-none__taxaR-none_run01.csv	Franzosa_con_vs_CD	1	enet	log2	none	full	log2	none	none	none	metabR=none; taxaR=none	model=enet | metabT=log2 | taxaT=none | metabR=none | taxaR=none	stacked_sparse	Test	KAPPA	0.718593	NA	1	NA	NA
/endosome/work/PCDC/shared/IntegratedLearner_202412/A_Integrative_Pipeline_Code/A_Integrative_Pipeline_Scripts/results/performance_csv/Franzosa_con_vs_CD/Franzosa_con_vs_CD__model-enet__metabT-log2__taxaT-none__metabR-none__taxaR-none_run01.csv	Franzosa_con_vs_CD__model-enet__metabT-log2__taxaT-none__metabR-none__taxaR-none_run01.csv	Franzosa_con_vs_CD	1	enet	log2	none	full	log2	none	none	none	metabR=none; taxaR=none	model=enet | metabT=log2 | taxaT=none | metabR=none | taxaR=none	stacked_sparse	Test	AUROC	0.941176	NA	1	NA	NA
/endosome/work/PCDC/shared/IntegratedLearner_202412/A_Integrative_Pipeline_Code/A_Integrative_Pipeline_Scripts/results/performance_csv/Franzosa_con_vs_CD/Franzosa_con_vs_CD__model-enet__metabT-log2__taxaT-none__metabR-none__taxaR-none_run01.csv	Franzosa_con_vs_CD__model-enet__metabT-log2__taxaT-none__metabR-none__taxaR-none_run01.csv	Franzosa_con_vs_CD	1	enet	log2	none	full	log2	none	none	none	metabR=none; taxaR=none	model=enet | metabT=log2 | taxaT=none | metabR=none | taxaR=none	stacked_sparse	Test	AUPRC	0.906068	NA	1	NA	NA
/endosome/work/PCDC/shared/IntegratedLearner_202412/A_Integrative_Pipeline_Code/A_Integrative_Pipeline_Scripts/results/performance_csv/Franzosa_con_vs_CD/Franzosa_con_vs_CD__model-enet__metabT-log2__taxaT-none__metabR-none__taxaR-none_run01.csv	Franzosa_con_vs_CD__model-enet__metabT-log2__taxaT-none__metabR-none__taxaR-none_run01.csv	Franzosa_con_vs_CD	1	enet	log2	none	full	log2	none	none	none	metabR=none; taxaR=none	model=enet | metabT=log2 | taxaT=none | metabR=none | taxaR=none	stacked_sparse	Test	SENSITIVITY	1	NA	1	NA	NA
/endosome/work/PCDC/shared/IntegratedLearner_202412/A_Integrative_Pipeline_Code/A_Integrative_Pipeline_Scripts/results/performance_csv/Franzosa_con_vs_CD/Franzosa_con_vs_CD__model-enet__metabT-log2__taxaT-none__metabR-none__taxaR-none_run01.csv	Franzosa_con_vs_CD__model-enet__metabT-log2__taxaT-none__metabR-none__taxaR-none_run01.csv	Franzosa_con_vs_CD	1	enet	log2	none	full	log2	none	none	none	metabR=none; taxaR=none	model=enet | metabT=log2 | taxaT=none | metabR=none | taxaR=none	stacked_sparse	Test	SPECIFICITY	0.764706	NA	1	NA	NA
/endosome/work/PCDC/shared/IntegratedLearner_202412/A_Integrative_Pipeline_Code/A_Integrative_Pipeline_Scripts/results/performance_csv/Franzosa_con_vs_CD/Franzosa_con_vs_CD__model-enet__metabT-log2__taxaT-none__metabR-none__taxaR-none_run01.csv	Franzosa_con_vs_CD__model-enet__metabT-log2__taxaT-none__metabR-none__taxaR-none_run01.csv	Franzosa_con_vs_CD	1	enet	log2	none	full	log2	none	none	none	metabR=none; taxaR=none	model=enet | metabT=log2 | taxaT=none | metabR=none | taxaR=none	stacked_sparse	Test	PRECISION	0.733333	NA	1	NA	NA
/endosome/work/PCDC/shared/IntegratedLearner_202412/A_Integrative_Pipeline_Code/A_Integrative_Pipeline_Scripts/results/performance_csv/Franzosa_con_vs_CD/Franzosa_con_vs_CD__model-enet__metabT-log2__taxaT-none__metabR-none__taxaR-none_run01.csv	Franzosa_con_vs_CD__model-enet__metabT-log2__taxaT-none__metabR-none__taxaR-none_run01.csv	Franzosa_con_vs_CD	1	enet	log2	none	full	log2	none	none	none	metabR=none; taxaR=none	model=enet | metabT=log2 | taxaT=none | metabR=none | taxaR=none	stacked_sparse	Test	F1	0.846154	NA	1	NA	NA
/endosome/work/PCDC/shared/IntegratedLearner_202412/A_Integrative_Pipeline_Code/A_Integrative_Pipeline_Scripts/results/performance_csv/Franzosa_con_vs_CD/Franzosa_con_vs_CD__model-enet__metabT-log2__taxaT-none__metabR-none__taxaR-none_run01.csv	Franzosa_con_vs_CD__model-enet__metabT-log2__taxaT-none__metabR-none__taxaR-none_run01.csv	Franzosa_con_vs_CD	1	enet	log2	none	full	log2	none	none	none	metabR=none; taxaR=none	model=enet | metabT=log2 | taxaT=none | metabR=none | taxaR=none	stacked_sparse	Test	BALANCED_ACCURACY	0.882353	NA	1	NA	NA
/endosome/work/PCDC/shared/IntegratedLearner_202412/A_Integrative_Pipeline_Code/A_Integrative_Pipeline_Scripts/results/performance_csv/Franzosa_con_vs_CD/Franzosa_con_vs_CD__model-enet__metabT-log2__taxaT-none__metabR-none__taxaR-none_run01.csv	Franzosa_con_vs_CD__model-enet__metabT-log2__taxaT-none__metabR-none__taxaR-none_run01.csv	Franzosa_con_vs_CD	1	enet	log2	none	full	log2	none	none	none	metabR=none; taxaR=none	model=enet | metabT=log2 | taxaT=none | metabR=none | taxaR=none	stacked_pls	Train	ACCURACY	NA	NA	0	NA	NA
/endosome/work/PCDC/shared/IntegratedLearner_202412/A_Integrative_Pipeline_Code/A_Integrative_Pipeline_Scripts/results/performance_csv/Franzosa_con_vs_CD/Franzosa_con_vs_CD__model-enet__metabT-log2__taxaT-none__metabR-none__taxaR-none_run01.csv	Franzosa_con_vs_CD__model-enet__metabT-log2__taxaT-none__metabR-none__taxaR-none_run01.csv	Franzosa_con_vs_CD	1	enet	log2	none	full	log2	none	none	none	metabR=none; taxaR=none	model=enet | metabT=log2 | taxaT=none | metabR=none | taxaR=none	stacked_pls	Train	KAPPA	NA	NA	0	NA	NA
/endosome/work/PCDC/shared/IntegratedLearner_202412/A_Integrative_Pipeline_Code/A_Integrative_Pipeline_Scripts/results/performance_csv/Franzosa_con_vs_CD/Franzosa_con_vs_CD__model-enet__metabT-log2__taxaT-none__metabR-none__taxaR-none_run01.csv	Franzosa_con_vs_CD__model-enet__metabT-log2__taxaT-none__metabR-none__taxaR-none_run01.csv	Franzosa_con_vs_CD	1	enet	log2	none	full	log2	none	none	none	metabR=none; taxaR=none	model=enet | metabT=log2 | taxaT=none | metabR=none | taxaR=none	stacked_pls	Train	AUROC	NA	NA	0	NA	NA
/endosome/work/PCDC/shared/IntegratedLearner_202412/A_Integrative_Pipeline_Code/A_Integrative_Pipeline_Scripts/results/performance_csv/Franzosa_con_vs_CD/Franzosa_con_vs_CD__model-enet__metabT-log2__taxaT-none__metabR-none__taxaR-none_run01.csv	Franzosa_con_vs_CD__model-enet__metabT-log2__taxaT-none__metabR-none__taxaR-none_run01.csv	Franzosa_con_vs_CD	1	enet	log2	none	full	log2	none	none	none	metabR=none; taxaR=none	model=enet | metabT=log2 | taxaT=none | metabR=none | taxaR=none	stacked_pls	Train	AUPRC	NA	NA	0	NA	NA
/endosome/work/PCDC/shared/IntegratedLearner_202412/A_Integrative_Pipeline_Code/A_Integrative_Pipeline_Scripts/results/performance_csv/Franzosa_con_vs_CD/Franzosa_con_vs_CD__model-enet__metabT-log2__taxaT-none__metabR-none__taxaR-none_run01.csv	Franzosa_con_vs_CD__model-enet__metabT-log2__taxaT-none__metabR-none__taxaR-none_run01.csv	Franzosa_con_vs_CD	1	enet	log2	none	full	log2	none	none	none	metabR=none; taxaR=none	model=enet | metabT=log2 | taxaT=none | metabR=none | taxaR=none	stacked_pls	Train	SENSITIVITY	NA	NA	0	NA	NA
/endosome/work/PCDC/shared/IntegratedLearner_202412/A_Integrative_Pipeline_Code/A_Integrative_Pipeline_Scripts/results/performance_csv/Franzosa_con_vs_CD/Franzosa_con_vs_CD__model-enet__metabT-log2__taxaT-none__metabR-none__taxaR-none_run01.csv	Franzosa_con_vs_CD__model-enet__metabT-log2__taxaT-none__metabR-none__taxaR-none_run01.csv	Franzosa_con_vs_CD	1	enet	log2	none	full	log2	none	none	none	metabR=none; taxaR=none	model=enet | metabT=log2 | taxaT=none | metabR=none | taxaR=none	stacked_pls	Train	SPECIFICITY	NA	NA	0	NA	NA
/endosome/work/PCDC/shared/IntegratedLearner_202412/A_Integrative_Pipeline_Code/A_Integrative_Pipeline_Scripts/results/performance_csv/Franzosa_con_vs_CD/Franzosa_con_vs_CD__model-enet__metabT-log2__taxaT-none__metabR-none__taxaR-none_run01.csv	Franzosa_con_vs_CD__model-enet__metabT-log2__taxaT-none__metabR-none__taxaR-none_run01.csv	Franzosa_con_vs_CD	1	enet	log2	none	full	log2	none	none	none	metabR=none; taxaR=none	model=enet | metabT=log2 | taxaT=none | metabR=none | taxaR=none	stacked_pls	Train	PRECISION	NA	NA	0	NA	NA
/endosome/work/PCDC/shared/IntegratedLearner_202412/A_Integrative_Pipeline_Code/A_Integrative_Pipeline_Scripts/results/performance_csv/Franzosa_con_vs_CD/Franzosa_con_vs_CD__model-enet__metabT-log2__taxaT-none__metabR-none__taxaR-none_run01.csv	Franzosa_con_vs_CD__model-enet__metabT-log2__taxaT-none__metabR-none__taxaR-none_run01.csv	Franzosa_con_vs_CD	1	enet	log2	none	full	log2	none	none	none	metabR=none; taxaR=none	model=enet | metabT=log2 | taxaT=none | metabR=none | taxaR=none	stacked_pls	Train	F1	NA	NA	0	NA	NA
/endosome/work/PCDC/shared/IntegratedLearner_202412/A_Integrative_Pipeline_Code/A_Integrative_Pipeline_Scripts/results/performance_csv/Franzosa_con_vs_CD/Franzosa_con_vs_CD__model-enet__metabT-log2__taxaT-none__metabR-none__taxaR-none_run01.csv	Franzosa_con_vs_CD__model-enet__metabT-log2__taxaT-none__metabR-none__taxaR-none_run01.csv	Franzosa_con_vs_CD	1	enet	log2	none	full	log2	none	none	none	metabR=none; taxaR=none	model=enet | metabT=log2 | taxaT=none | metabR=none | taxaR=none	stacked_pls	Train	BALANCED_ACCURACY	NA	NA	0	NA	NA
/endosome/work/PCDC/shared/IntegratedLearner_202412/A_Integrative_Pipeline_Code/A_Integrative_Pipeline_Scripts/results/performance_csv/Franzosa_con_vs_CD/Franzosa_con_vs_CD__model-enet__metabT-log2__taxaT-none__metabR-none__taxaR-none_run01.csv	Franzosa_con_vs_CD__model-enet__metabT-log2__taxaT-none__metabR-none__taxaR-none_run01.csv	Franzosa_con_vs_CD	1	enet	log2	none	full	log2	none	none	none	metabR=none; taxaR=none	model=enet | metabT=log2 | taxaT=none | metabR=none | taxaR=none	stacked_pls	Test	ACCURACY	0.857143	NA	1	NA	NA
/endosome/work/PCDC/shared/IntegratedLearner_202412/A_Integrative_Pipeline_Code/A_Integrative_Pipeline_Scripts/results/performance_csv/Franzosa_con_vs_CD/Franzosa_con_vs_CD__model-enet__metabT-log2__taxaT-none__metabR-none__taxaR-none_run01.csv	Franzosa_con_vs_CD__model-enet__metabT-log2__taxaT-none__metabR-none__taxaR-none_run01.csv	Franzosa_con_vs_CD	1	enet	log2	none	full	log2	none	none	none	metabR=none; taxaR=none	model=enet | metabT=log2 | taxaT=none | metabR=none | taxaR=none	stacked_pls	Test	KAPPA	0.718593	NA	1	NA	NA
/endosome/work/PCDC/shared/IntegratedLearner_202412/A_Integrative_Pipeline_Code/A_Integrative_Pipeline_Scripts/results/performance_csv/Franzosa_con_vs_CD/Franzosa_con_vs_CD__model-enet__metabT-log2__taxaT-none__metabR-none__taxaR-none_run01.csv	Franzosa_con_vs_CD__model-enet__metabT-log2__taxaT-none__metabR-none__taxaR-none_run01.csv	Franzosa_con_vs_CD	1	enet	log2	none	full	log2	none	none	none	metabR=none; taxaR=none	model=enet | metabT=log2 | taxaT=none | metabR=none | taxaR=none	stacked_pls	Test	AUROC	0.941176	NA	1	NA	NA
/endosome/work/PCDC/shared/IntegratedLearner_202412/A_Integrative_Pipeline_Code/A_Integrative_Pipeline_Scripts/results/performance_csv/Franzosa_con_vs_CD/Franzosa_con_vs_CD__model-enet__metabT-log2__taxaT-none__metabR-none__taxaR-none_run01.csv	Franzosa_con_vs_CD__model-enet__metabT-log2__taxaT-none__metabR-none__taxaR-none_run01.csv	Franzosa_con_vs_CD	1	enet	log2	none	full	log2	none	none	none	metabR=none; taxaR=none	model=enet | metabT=log2 | taxaT=none | metabR=none | taxaR=none	stacked_pls	Test	AUPRC	0.906068	NA	1	NA	NA
/endosome/work/PCDC/shared/IntegratedLearner_202412/A_Integrative_Pipeline_Code/A_Integrative_Pipeline_Scripts/results/performance_csv/Franzosa_con_vs_CD/Franzosa_con_vs_CD__model-enet__metabT-log2__taxaT-none__metabR-none__taxaR-none_run01.csv	Franzosa_con_vs_CD__model-enet__metabT-log2__taxaT-none__metabR-none__taxaR-none_run01.csv	Franzosa_con_vs_CD	1	enet	log2	none	full	log2	none	none	none	metabR=none; taxaR=none	model=enet | metabT=log2 | taxaT=none | metabR=none | taxaR=none	stacked_pls	Test	SENSITIVITY	1	NA	1	NA	NA
/endosome/work/PCDC/shared/IntegratedLearner_202412/A_Integrative_Pipeline_Code/A_Integrative_Pipeline_Scripts/results/performance_csv/Franzosa_con_vs_CD/Franzosa_con_vs_CD__model-enet__metabT-log2__taxaT-none__metabR-none__taxaR-none_run01.csv	Franzosa_con_vs_CD__model-enet__metabT-log2__taxaT-none__metabR-none__taxaR-none_run01.csv	Franzosa_con_vs_CD	1	enet	log2	none	full	log2	none	none	none	metabR=none; taxaR=none	model=enet | metabT=log2 | taxaT=none | metabR=none | taxaR=none	stacked_pls	Test	SPECIFICITY	0.764706	NA	1	NA	NA
/endosome/work/PCDC/shared/IntegratedLearner_202412/A_Integrative_Pipeline_Code/A_Integrative_Pipeline_Scripts/results/performance_csv/Franzosa_con_vs_CD/Franzosa_con_vs_CD__model-enet__metabT-log2__taxaT-none__metabR-none__taxaR-none_run01.csv	Franzosa_con_vs_CD__model-enet__metabT-log2__taxaT-none__metabR-none__taxaR-none_run01.csv	Franzosa_con_vs_CD	1	enet	log2	none	full	log2	none	none	none	metabR=none; taxaR=none	model=enet | metabT=log2 | taxaT=none | metabR=none | taxaR=none	stacked_pls	Test	PRECISION	0.733333	NA	1	NA	NA
/endosome/work/PCDC/shared/IntegratedLearner_202412/A_Integrative_Pipeline_Code/A_Integrative_Pipeline_Scripts/results/performance_csv/Franzosa_con_vs_CD/Franzosa_con_vs_CD__model-enet__metabT-log2__taxaT-none__metabR-none__taxaR-none_run01.csv	Franzosa_con_vs_CD__model-enet__metabT-log2__taxaT-none__metabR-none__taxaR-none_run01.csv	Franzosa_con_vs_CD	1	enet	log2	none	full	log2	none	none	none	metabR=none; taxaR=none	model=enet | metabT=log2 | taxaT=none | metabR=none | taxaR=none	stacked_pls	Test	F1	0.846154	NA	1	NA	NA
/endosome/work/PCDC/shared/IntegratedLearner_202412/A_Integrative_Pipeline_Code/A_Integrative_Pipeline_Scripts/results/performance_csv/Franzosa_con_vs_CD/Franzosa_con_vs_CD__model-enet__metabT-log2__taxaT-none__metabR-none__taxaR-none_run01.csv	Franzosa_con_vs_CD__model-enet__metabT-log2__taxaT-none__metabR-none__taxaR-none_run01.csv	Franzosa_con_vs_CD	1	enet	log2	none	full	log2	none	none	none	metabR=none; taxaR=none	model=enet | metabT=log2 | taxaT=none | metabR=none | taxaR=none	stacked_pls	Test	BALANCED_ACCURACY	0.882353	NA	1	NA	NA
/endosome/work/PCDC/shared/IntegratedLearner_202412/A_Integrative_Pipeline_Code/A_Integrative_Pipeline_Scripts/results/performance_csv/Franzosa_con_vs_CD/Franzosa_con_vs_CD__model-enet__metabT-log2__taxaT-none__metabR-none__taxaR-none_run02.csv	Franzosa_con_vs_CD__model-enet__metabT-log2__taxaT-none__metabR-none__taxaR-none_run02.csv	Franzosa_con_vs_CD	2	enet	log2	none	full	log2	none	none	none	metabR=none; taxaR=none	model=enet | metabT=log2 | taxaT=none | metabR=none | taxaR=none	metabolomics	Train	ACCURACY	0.899034	0.0588159	15	0.866463	0.931605
/endosome/work/PCDC/shared/IntegratedLearner_202412/A_Integrative_Pipeline_Code/A_Integrative_Pipeline_Scripts/results/performance_csv/Franzosa_con_vs_CD/Franzosa_con_vs_CD__model-enet__metabT-log2__taxaT-none__metabR-none__taxaR-none_run02.csv	Franzosa_con_vs_CD__model-enet__metabT-log2__taxaT-none__metabR-none__taxaR-none_run02.csv	Franzosa_con_vs_CD	2	enet	log2	none	full	log2	none	none	none	metabR=none; taxaR=none	model=enet | metabT=log2 | taxaT=none | metabR=none | taxaR=none	metabolomics	Train	KAPPA	0.788363	0.122332	15	0.720618	0.856109
/endosome/work/PCDC/shared/IntegratedLearner_202412/A_Integrative_Pipeline_Code/A_Integrative_Pipeline_Scripts/results/performance_csv/Franzosa_con_vs_CD/Franzosa_con_vs_CD__model-enet__metabT-log2__taxaT-none__metabR-none__taxaR-none_run02.csv	Franzosa_con_vs_CD__model-enet__metabT-log2__taxaT-none__metabR-none__taxaR-none_run02.csv	Franzosa_con_vs_CD	2	enet	log2	none	full	log2	none	none	none	metabR=none; taxaR=none	model=enet | metabT=log2 | taxaT=none | metabR=none | taxaR=none	metabolomics	Train	AUROC	0.950194	0.0535258	15	0.920552	0.979836
/endosome/work/PCDC/shared/IntegratedLearner_202412/A_Integrative_Pipeline_Code/A_Integrative_Pipeline_Scripts/results/performance_csv/Franzosa_con_vs_CD/Franzosa_con_vs_CD__model-enet__metabT-log2__taxaT-none__metabR-none__taxaR-none_run02.csv	Franzosa_con_vs_CD__model-enet__metabT-log2__taxaT-none__metabR-none__taxaR-none_run02.csv	Franzosa_con_vs_CD	2	enet	log2	none	full	log2	none	none	none	metabR=none; taxaR=none	model=enet | metabT=log2 | taxaT=none | metabR=none | taxaR=none	metabolomics	Train	AUPRC	0.933051	0.0766358	15	0.890612	0.975491
/endosome/work/PCDC/shared/IntegratedLearner_202412/A_Integrative_Pipeline_Code/A_Integrative_Pipeline_Scripts/results/performance_csv/Franzosa_con_vs_CD/Franzosa_con_vs_CD__model-enet__metabT-log2__taxaT-none__metabR-none__taxaR-none_run02.csv	Franzosa_con_vs_CD__model-enet__metabT-log2__taxaT-none__metabR-none__taxaR-none_run02.csv	Franzosa_con_vs_CD	2	enet	log2	none	full	log2	none	none	none	metabR=none; taxaR=none	model=enet | metabT=log2 | taxaT=none | metabR=none | taxaR=none	metabolomics	Train	SENSITIVITY	0.874074	0.101719	15	0.817744	0.930404
/endosome/work/PCDC/shared/IntegratedLearner_202412/A_Integrative_Pipeline_Code/A_Integrative_Pipeline_Scripts/results/performance_csv/Franzosa_con_vs_CD/Franzosa_con_vs_CD__model-enet__metabT-log2__taxaT-none__metabR-none__taxaR-none_run02.csv	Franzosa_con_vs_CD__model-enet__metabT-log2__taxaT-none__metabR-none__taxaR-none_run02.csv	Franzosa_con_vs_CD	2	enet	log2	none	full	log2	none	none	none	metabR=none; taxaR=none	model=enet | metabT=log2 | taxaT=none | metabR=none | taxaR=none	metabolomics	Train	SPECIFICITY	0.915238	0.0769141	15	0.872644	0.957832
/endosome/work/PCDC/shared/IntegratedLearner_202412/A_Integrative_Pipeline_Code/A_Integrative_Pipeline_Scripts/results/performance_csv/Franzosa_con_vs_CD/Franzosa_con_vs_CD__model-enet__metabT-log2__taxaT-none__metabR-none__taxaR-none_run02.csv	Franzosa_con_vs_CD__model-enet__metabT-log2__taxaT-none__metabR-none__taxaR-none_run02.csv	Franzosa_con_vs_CD	2	enet	log2	none	full	log2	none	none	none	metabR=none; taxaR=none	model=enet | metabT=log2 | taxaT=none | metabR=none | taxaR=none	metabolomics	Train	PRECISION	0.878725	0.103312	15	0.821513	0.935938
/endosome/work/PCDC/shared/IntegratedLearner_202412/A_Integrative_Pipeline_Code/A_Integrative_Pipeline_Scripts/results/performance_csv/Franzosa_con_vs_CD/Franzosa_con_vs_CD__model-enet__metabT-log2__taxaT-none__metabR-none__taxaR-none_run02.csv	Franzosa_con_vs_CD__model-enet__metabT-log2__taxaT-none__metabR-none__taxaR-none_run02.csv	Franzosa_con_vs_CD	2	enet	log2	none	full	log2	none	none	none	metabR=none; taxaR=none	model=enet | metabT=log2 | taxaT=none | metabR=none | taxaR=none	metabolomics	Train	F1	0.870898	0.074175	15	0.829821	0.911975
/endosome/work/PCDC/shared/IntegratedLearner_202412/A_Integrative_Pipeline_Code/A_Integrative_Pipeline_Scripts/results/performance_csv/Franzosa_con_vs_CD/Franzosa_con_vs_CD__model-enet__metabT-log2__taxaT-none__metabR-none__taxaR-none_run02.csv	Franzosa_con_vs_CD__model-enet__metabT-log2__taxaT-none__metabR-none__taxaR-none_run02.csv	Franzosa_con_vs_CD	2	enet	log2	none	full	log2	none	none	none	metabR=none; taxaR=none	model=enet | metabT=log2 | taxaT=none | metabR=none | taxaR=none	metabolomics	Train	BALANCED_ACCURACY	0.894656	0.0610989	15	0.860821	0.928492
/endosome/work/PCDC/shared/IntegratedLearner_202412/A_Integrative_Pipeline_Code/A_Integrative_Pipeline_Scripts/results/performance_csv/Franzosa_con_vs_CD/Franzosa_con_vs_CD__model-enet__metabT-log2__taxaT-none__metabR-none__taxaR-none_run02.csv	Franzosa_con_vs_CD__model-enet__metabT-log2__taxaT-none__metabR-none__taxaR-none_run02.csv	Franzosa_con_vs_CD	2	enet	log2	none	full	log2	none	none	none	metabR=none; taxaR=none	model=enet | metabT=log2 | taxaT=none | metabR=none | taxaR=none	metabolomics	Test	ACCURACY	0.928571	NA	1	NA	NA
/endosome/work/PCDC/shared/IntegratedLearner_202412/A_Integrative_Pipeline_Code/A_Integrative_Pipeline_Scripts/results/performance_csv/Franzosa_con_vs_CD/Franzosa_con_vs_CD__model-enet__metabT-log2__taxaT-none__metabR-none__taxaR-none_run02.csv	Franzosa_con_vs_CD__model-enet__metabT-log2__taxaT-none__metabR-none__taxaR-none_run02.csv	Franzosa_con_vs_CD	2	enet	log2	none	full	log2	none	none	none	metabR=none; taxaR=none	model=enet | metabT=log2 | taxaT=none | metabR=none | taxaR=none	metabolomics	Test	KAPPA	0.854922	NA	1	NA	NA
/endosome/work/PCDC/shared/IntegratedLearner_202412/A_Integrative_Pipeline_Code/A_Integrative_Pipeline_Scripts/results/performance_csv/Franzosa_con_vs_CD/Franzosa_con_vs_CD__model-enet__metabT-log2__taxaT-none__metabR-none__taxaR-none_run02.csv	Franzosa_con_vs_CD__model-enet__metabT-log2__taxaT-none__metabR-none__taxaR-none_run02.csv	Franzosa_con_vs_CD	2	enet	log2	none	full	log2	none	none	none	metabR=none; taxaR=none	model=enet | metabT=log2 | taxaT=none | metabR=none | taxaR=none	metabolomics	Test	AUROC	0.935829	NA	1	NA	NA
/endosome/work/PCDC/shared/IntegratedLearner_202412/A_Integrative_Pipeline_Code/A_Integrative_Pipeline_Scripts/results/performance_csv/Franzosa_con_vs_CD/Franzosa_con_vs_CD__model-enet__metabT-log2__taxaT-none__metabR-none__taxaR-none_run02.csv	Franzosa_con_vs_CD__model-enet__metabT-log2__taxaT-none__metabR-none__taxaR-none_run02.csv	Franzosa_con_vs_CD	2	enet	log2	none	full	log2	none	none	none	metabR=none; taxaR=none	model=enet | metabT=log2 | taxaT=none | metabR=none | taxaR=none	metabolomics	Test	AUPRC	0.870128	NA	1	NA	NA
/endosome/work/PCDC/shared/IntegratedLearner_202412/A_Integrative_Pipeline_Code/A_Integrative_Pipeline_Scripts/results/performance_csv/Franzosa_con_vs_CD/Franzosa_con_vs_CD__model-enet__metabT-log2__taxaT-none__metabR-none__taxaR-none_run02.csv	Franzosa_con_vs_CD__model-enet__metabT-log2__taxaT-none__metabR-none__taxaR-none_run02.csv	Franzosa_con_vs_CD	2	enet	log2	none	full	log2	none	none	none	metabR=none; taxaR=none	model=enet | metabT=log2 | taxaT=none | metabR=none | taxaR=none	metabolomics	Test	SENSITIVITY	1	NA	1	NA	NA
/endosome/work/PCDC/shared/IntegratedLearner_202412/A_Integrative_Pipeline_Code/A_Integrative_Pipeline_Scripts/results/performance_csv/Franzosa_con_vs_CD/Franzosa_con_vs_CD__model-enet__metabT-log2__taxaT-none__metabR-none__taxaR-none_run02.csv	Franzosa_con_vs_CD__model-enet__metabT-log2__taxaT-none__metabR-none__taxaR-none_run02.csv	Franzosa_con_vs_CD	2	enet	log2	none	full	log2	none	none	none	metabR=none; taxaR=none	model=enet | metabT=log2 | taxaT=none | metabR=none | taxaR=none	metabolomics	Test	SPECIFICITY	0.882353	NA	1	NA	NA
/endosome/work/PCDC/shared/IntegratedLearner_202412/A_Integrative_Pipeline_Code/A_Integrative_Pipeline_Scripts/results/performance_csv/Franzosa_con_vs_CD/Franzosa_con_vs_CD__model-enet__metabT-log2__taxaT-none__metabR-none__taxaR-none_run02.csv	Franzosa_con_vs_CD__model-enet__metabT-log2__taxaT-none__metabR-none__taxaR-none_run02.csv	Franzosa_con_vs_CD	2	enet	log2	none	full	log2	none	none	none	metabR=none; taxaR=none	model=enet | metabT=log2 | taxaT=none | metabR=none | taxaR=none	metabolomics	Test	PRECISION	0.846154	NA	1	NA	NA
/endosome/work/PCDC/shared/IntegratedLearner_202412/A_Integrative_Pipeline_Code/A_Integrative_Pipeline_Scripts/results/performance_csv/Franzosa_con_vs_CD/Franzosa_con_vs_CD__model-enet__metabT-log2__taxaT-none__metabR-none__taxaR-none_run02.csv	Franzosa_con_vs_CD__model-enet__metabT-log2__taxaT-none__metabR-none__taxaR-none_run02.csv	Franzosa_con_vs_CD	2	enet	log2	none	full	log2	none	none	none	metabR=none; taxaR=none	model=enet | metabT=log2 | taxaT=none | metabR=none | taxaR=none	metabolomics	Test	F1	0.916667	NA	1	NA	NA
/endosome/work/PCDC/shared/IntegratedLearner_202412/A_Integrative_Pipeline_Code/A_Integrative_Pipeline_Scripts/results/performance_csv/Franzosa_con_vs_CD/Franzosa_con_vs_CD__model-enet__metabT-log2__taxaT-none__metabR-none__taxaR-none_run02.csv	Franzosa_con_vs_CD__model-enet__metabT-log2__taxaT-none__metabR-none__taxaR-none_run02.csv	Franzosa_con_vs_CD	2	enet	log2	none	full	log2	none	none	none	metabR=none; taxaR=none	model=enet | metabT=log2 | taxaT=none | metabR=none | taxaR=none	metabolomics	Test	BALANCED_ACCURACY	0.941176	NA	1	NA	NA
/endosome/work/PCDC/shared/IntegratedLearner_202412/A_Integrative_Pipeline_Code/A_Integrative_Pipeline_Scripts/results/performance_csv/Franzosa_con_vs_CD/Franzosa_con_vs_CD__model-enet__metabT-log2__taxaT-none__metabR-none__taxaR-none_run02.csv	Franzosa_con_vs_CD__model-enet__metabT-log2__taxaT-none__metabR-none__taxaR-none_run02.csv	Franzosa_con_vs_CD	2	enet	log2	none	full	log2	none	none	none	metabR=none; taxaR=none	model=enet | metabT=log2 | taxaT=none | metabR=none | taxaR=none	mss	Train	ACCURACY	0.755435	0.0983376	15	0.700977	0.809892
/endosome/work/PCDC/shared/IntegratedLearner_202412/A_Integrative_Pipeline_Code/A_Integrative_Pipeline_Scripts/results/performance_csv/Franzosa_con_vs_CD/Franzosa_con_vs_CD__model-enet__metabT-log2__taxaT-none__metabR-none__taxaR-none_run02.csv	Franzosa_con_vs_CD__model-enet__metabT-log2__taxaT-none__metabR-none__taxaR-none_run02.csv	Franzosa_con_vs_CD	2	enet	log2	none	full	log2	none	none	none	metabR=none; taxaR=none	model=enet | metabT=log2 | taxaT=none | metabR=none | taxaR=none	mss	Train	KAPPA	0.450359	0.244901	15	0.314737	0.58598
/endosome/work/PCDC/shared/IntegratedLearner_202412/A_Integrative_Pipeline_Code/A_Integrative_Pipeline_Scripts/results/performance_csv/Franzosa_con_vs_CD/Franzosa_con_vs_CD__model-enet__metabT-log2__taxaT-none__metabR-none__taxaR-none_run02.csv	Franzosa_con_vs_CD__model-enet__metabT-log2__taxaT-none__metabR-none__taxaR-none_run02.csv	Franzosa_con_vs_CD	2	enet	log2	none	full	log2	none	none	none	metabR=none; taxaR=none	model=enet | metabT=log2 | taxaT=none | metabR=none | taxaR=none	mss	Train	AUROC	0.873474	0.0885137	15	0.824457	0.922492
/endosome/work/PCDC/shared/IntegratedLearner_202412/A_Integrative_Pipeline_Code/A_Integrative_Pipeline_Scripts/results/performance_csv/Franzosa_con_vs_CD/Franzosa_con_vs_CD__model-enet__metabT-log2__taxaT-none__metabR-none__taxaR-none_run02.csv	Franzosa_con_vs_CD__model-enet__metabT-log2__taxaT-none__metabR-none__taxaR-none_run02.csv	Franzosa_con_vs_CD	2	enet	log2	none	full	log2	none	none	none	metabR=none; taxaR=none	model=enet | metabT=log2 | taxaT=none | metabR=none | taxaR=none	mss	Train	AUPRC	0.764619	0.158107	15	0.677062	0.852176
/endosome/work/PCDC/shared/IntegratedLearner_202412/A_Integrative_Pipeline_Code/A_Integrative_Pipeline_Scripts/results/performance_csv/Franzosa_con_vs_CD/Franzosa_con_vs_CD__model-enet__metabT-log2__taxaT-none__metabR-none__taxaR-none_run02.csv	Franzosa_con_vs_CD__model-enet__metabT-log2__taxaT-none__metabR-none__taxaR-none_run02.csv	Franzosa_con_vs_CD	2	enet	log2	none	full	log2	none	none	none	metabR=none; taxaR=none	model=enet | metabT=log2 | taxaT=none | metabR=none | taxaR=none	mss	Train	SENSITIVITY	0.57037	0.293572	15	0.407796	0.732945
/endosome/work/PCDC/shared/IntegratedLearner_202412/A_Integrative_Pipeline_Code/A_Integrative_Pipeline_Scripts/results/performance_csv/Franzosa_con_vs_CD/Franzosa_con_vs_CD__model-enet__metabT-log2__taxaT-none__metabR-none__taxaR-none_run02.csv	Franzosa_con_vs_CD__model-enet__metabT-log2__taxaT-none__metabR-none__taxaR-none_run02.csv	Franzosa_con_vs_CD	2	enet	log2	none	full	log2	none	none	none	metabR=none; taxaR=none	model=enet | metabT=log2 | taxaT=none | metabR=none | taxaR=none	mss	Train	SPECIFICITY	0.873016	0.10785	15	0.813291	0.932741
/endosome/work/PCDC/shared/IntegratedLearner_202412/A_Integrative_Pipeline_Code/A_Integrative_Pipeline_Scripts/results/performance_csv/Franzosa_con_vs_CD/Franzosa_con_vs_CD__model-enet__metabT-log2__taxaT-none__metabR-none__taxaR-none_run02.csv	Franzosa_con_vs_CD__model-enet__metabT-log2__taxaT-none__metabR-none__taxaR-none_run02.csv	Franzosa_con_vs_CD	2	enet	log2	none	full	log2	none	none	none	metabR=none; taxaR=none	model=enet | metabT=log2 | taxaT=none | metabR=none | taxaR=none	mss	Train	PRECISION	0.771496	0.175363	15	0.674383	0.868609
/endosome/work/PCDC/shared/IntegratedLearner_202412/A_Integrative_Pipeline_Code/A_Integrative_Pipeline_Scripts/results/performance_csv/Franzosa_con_vs_CD/Franzosa_con_vs_CD__model-enet__metabT-log2__taxaT-none__metabR-none__taxaR-none_run02.csv	Franzosa_con_vs_CD__model-enet__metabT-log2__taxaT-none__metabR-none__taxaR-none_run02.csv	Franzosa_con_vs_CD	2	enet	log2	none	full	log2	none	none	none	metabR=none; taxaR=none	model=enet | metabT=log2 | taxaT=none | metabR=none | taxaR=none	mss	Train	F1	0.602781	0.231155	15	0.474772	0.73079
/endosome/work/PCDC/shared/IntegratedLearner_202412/A_Integrative_Pipeline_Code/A_Integrative_Pipeline_Scripts/results/performance_csv/Franzosa_con_vs_CD/Franzosa_con_vs_CD__model-enet__metabT-log2__taxaT-none__metabR-none__taxaR-none_run02.csv	Franzosa_con_vs_CD__model-enet__metabT-log2__taxaT-none__metabR-none__taxaR-none_run02.csv	Franzosa_con_vs_CD	2	enet	log2	none	full	log2	none	none	none	metabR=none; taxaR=none	model=enet | metabT=log2 | taxaT=none | metabR=none | taxaR=none	mss	Train	BALANCED_ACCURACY	0.721693	0.127956	15	0.650834	0.792553
/endosome/work/PCDC/shared/IntegratedLearner_202412/A_Integrative_Pipeline_Code/A_Integrative_Pipeline_Scripts/results/performance_csv/Franzosa_con_vs_CD/Franzosa_con_vs_CD__model-enet__metabT-log2__taxaT-none__metabR-none__taxaR-none_run02.csv	Franzosa_con_vs_CD__model-enet__metabT-log2__taxaT-none__metabR-none__taxaR-none_run02.csv	Franzosa_con_vs_CD	2	enet	log2	none	full	log2	none	none	none	metabR=none; taxaR=none	model=enet | metabT=log2 | taxaT=none | metabR=none | taxaR=none	mss	Test	ACCURACY	0.892857	NA	1	NA	NA
/endosome/work/PCDC/shared/IntegratedLearner_202412/A_Integrative_Pipeline_Code/A_Integrative_Pipeline_Scripts/results/performance_csv/Franzosa_con_vs_CD/Franzosa_con_vs_CD__model-enet__metabT-log2__taxaT-none__metabR-none__taxaR-none_run02.csv	Franzosa_con_vs_CD__model-enet__metabT-log2__taxaT-none__metabR-none__taxaR-none_run02.csv	Franzosa_con_vs_CD	2	enet	log2	none	full	log2	none	none	none	metabR=none; taxaR=none	model=enet | metabT=log2 | taxaT=none | metabR=none | taxaR=none	mss	Test	KAPPA	0.771739	NA	1	NA	NA
/endosome/work/PCDC/shared/IntegratedLearner_202412/A_Integrative_Pipeline_Code/A_Integrative_Pipeline_Scripts/results/performance_csv/Franzosa_con_vs_CD/Franzosa_con_vs_CD__model-enet__metabT-log2__taxaT-none__metabR-none__taxaR-none_run02.csv	Franzosa_con_vs_CD__model-enet__metabT-log2__taxaT-none__metabR-none__taxaR-none_run02.csv	Franzosa_con_vs_CD	2	enet	log2	none	full	log2	none	none	none	metabR=none; taxaR=none	model=enet | metabT=log2 | taxaT=none | metabR=none | taxaR=none	mss	Test	AUROC	0.930481	NA	1	NA	NA
/endosome/work/PCDC/shared/IntegratedLearner_202412/A_Integrative_Pipeline_Code/A_Integrative_Pipeline_Scripts/results/performance_csv/Franzosa_con_vs_CD/Franzosa_con_vs_CD__model-enet__metabT-log2__taxaT-none__metabR-none__taxaR-none_run02.csv	Franzosa_con_vs_CD__model-enet__metabT-log2__taxaT-none__metabR-none__taxaR-none_run02.csv	Franzosa_con_vs_CD	2	enet	log2	none	full	log2	none	none	none	metabR=none; taxaR=none	model=enet | metabT=log2 | taxaT=none | metabR=none | taxaR=none	mss	Test	AUPRC	0.869783	NA	1	NA	NA
/endosome/work/PCDC/shared/IntegratedLearner_202412/A_Integrative_Pipeline_Code/A_Integrative_Pipeline_Scripts/results/performance_csv/Franzosa_con_vs_CD/Franzosa_con_vs_CD__model-enet__metabT-log2__taxaT-none__metabR-none__taxaR-none_run02.csv	Franzosa_con_vs_CD__model-enet__metabT-log2__taxaT-none__metabR-none__taxaR-none_run02.csv	Franzosa_con_vs_CD	2	enet	log2	none	full	log2	none	none	none	metabR=none; taxaR=none	model=enet | metabT=log2 | taxaT=none | metabR=none | taxaR=none	mss	Test	SENSITIVITY	0.818182	NA	1	NA	NA
/endosome/work/PCDC/shared/IntegratedLearner_202412/A_Integrative_Pipeline_Code/A_Integrative_Pipeline_Scripts/results/performance_csv/Franzosa_con_vs_CD/Franzosa_con_vs_CD__model-enet__metabT-log2__taxaT-none__metabR-none__taxaR-none_run02.csv	Franzosa_con_vs_CD__model-enet__metabT-log2__taxaT-none__metabR-none__taxaR-none_run02.csv	Franzosa_con_vs_CD	2	enet	log2	none	full	log2	none	none	none	metabR=none; taxaR=none	model=enet | metabT=log2 | taxaT=none | metabR=none | taxaR=none	mss	Test	SPECIFICITY	0.941176	NA	1	NA	NA
/endosome/work/PCDC/shared/IntegratedLearner_202412/A_Integrative_Pipeline_Code/A_Integrative_Pipeline_Scripts/results/performance_csv/Franzosa_con_vs_CD/Franzosa_con_vs_CD__model-enet__metabT-log2__taxaT-none__metabR-none__taxaR-none_run02.csv	Franzosa_con_vs_CD__model-enet__metabT-log2__taxaT-none__metabR-none__taxaR-none_run02.csv	Franzosa_con_vs_CD	2	enet	log2	none	full	log2	none	none	none	metabR=none; taxaR=none	model=enet | metabT=log2 | taxaT=none | metabR=none | taxaR=none	mss	Test	PRECISION	0.9	NA	1	NA	NA
/endosome/work/PCDC/shared/IntegratedLearner_202412/A_Integrative_Pipeline_Code/A_Integrative_Pipeline_Scripts/results/performance_csv/Franzosa_con_vs_CD/Franzosa_con_vs_CD__model-enet__metabT-log2__taxaT-none__metabR-none__taxaR-none_run02.csv	Franzosa_con_vs_CD__model-enet__metabT-log2__taxaT-none__metabR-none__taxaR-none_run02.csv	Franzosa_con_vs_CD	2	enet	log2	none	full	log2	none	none	none	metabR=none; taxaR=none	model=enet | metabT=log2 | taxaT=none | metabR=none | taxaR=none	mss	Test	F1	0.857143	NA	1	NA	NA
/endosome/work/PCDC/shared/IntegratedLearner_202412/A_Integrative_Pipeline_Code/A_Integrative_Pipeline_Scripts/results/performance_csv/Franzosa_con_vs_CD/Franzosa_con_vs_CD__model-enet__metabT-log2__taxaT-none__metabR-none__taxaR-none_run02.csv	Franzosa_con_vs_CD__model-enet__metabT-log2__taxaT-none__metabR-none__taxaR-none_run02.csv	Franzosa_con_vs_CD	2	enet	log2	none	full	log2	none	none	none	metabR=none; taxaR=none	model=enet | metabT=log2 | taxaT=none | metabR=none | taxaR=none	mss	Test	BALANCED_ACCURACY	0.879679	NA	1	NA	NA
/endosome/work/PCDC/shared/IntegratedLearner_202412/A_Integrative_Pipeline_Code/A_Integrative_Pipeline_Scripts/results/performance_csv/Franzosa_con_vs_CD/Franzosa_con_vs_CD__model-enet__metabT-log2__taxaT-none__metabR-none__taxaR-none_run02.csv	Franzosa_con_vs_CD__model-enet__metabT-log2__taxaT-none__metabR-none__taxaR-none_run02.csv	Franzosa_con_vs_CD	2	enet	log2	none	full	log2	none	none	none	metabR=none; taxaR=none	model=enet | metabT=log2 | taxaT=none | metabR=none | taxaR=none	concat_none	Train	ACCURACY	0.855918	0.107175	15	0.796566	0.915269
/endosome/work/PCDC/shared/IntegratedLearner_202412/A_Integrative_Pipeline_Code/A_Integrative_Pipeline_Scripts/results/performance_csv/Franzosa_con_vs_CD/Franzosa_con_vs_CD__model-enet__metabT-log2__taxaT-none__metabR-none__taxaR-none_run02.csv	Franzosa_con_vs_CD__model-enet__metabT-log2__taxaT-none__metabR-none__taxaR-none_run02.csv	Franzosa_con_vs_CD	2	enet	log2	none	full	log2	none	none	none	metabR=none; taxaR=none	model=enet | metabT=log2 | taxaT=none | metabR=none | taxaR=none	concat_none	Train	KAPPA	0.68745	0.254013	15	0.546782	0.828117
/endosome/work/PCDC/shared/IntegratedLearner_202412/A_Integrative_Pipeline_Code/A_Integrative_Pipeline_Scripts/results/performance_csv/Franzosa_con_vs_CD/Franzosa_con_vs_CD__model-enet__metabT-log2__taxaT-none__metabR-none__taxaR-none_run02.csv	Franzosa_con_vs_CD__model-enet__metabT-log2__taxaT-none__metabR-none__taxaR-none_run02.csv	Franzosa_con_vs_CD	2	enet	log2	none	full	log2	none	none	none	metabR=none; taxaR=none	model=enet | metabT=log2 | taxaT=none | metabR=none | taxaR=none	concat_none	Train	AUROC	0.908325	0.0872939	15	0.859983	0.956666
/endosome/work/PCDC/shared/IntegratedLearner_202412/A_Integrative_Pipeline_Code/A_Integrative_Pipeline_Scripts/results/performance_csv/Franzosa_con_vs_CD/Franzosa_con_vs_CD__model-enet__metabT-log2__taxaT-none__metabR-none__taxaR-none_run02.csv	Franzosa_con_vs_CD__model-enet__metabT-log2__taxaT-none__metabR-none__taxaR-none_run02.csv	Franzosa_con_vs_CD	2	enet	log2	none	full	log2	none	none	none	metabR=none; taxaR=none	model=enet | metabT=log2 | taxaT=none | metabR=none | taxaR=none	concat_none	Train	AUPRC	0.854089	0.140229	15	0.776432	0.931745
/endosome/work/PCDC/shared/IntegratedLearner_202412/A_Integrative_Pipeline_Code/A_Integrative_Pipeline_Scripts/results/performance_csv/Franzosa_con_vs_CD/Franzosa_con_vs_CD__model-enet__metabT-log2__taxaT-none__metabR-none__taxaR-none_run02.csv	Franzosa_con_vs_CD__model-enet__metabT-log2__taxaT-none__metabR-none__taxaR-none_run02.csv	Franzosa_con_vs_CD	2	enet	log2	none	full	log2	none	none	none	metabR=none; taxaR=none	model=enet | metabT=log2 | taxaT=none | metabR=none | taxaR=none	concat_none	Train	SENSITIVITY	0.8	0.249161	15	0.662019	0.937981
/endosome/work/PCDC/shared/IntegratedLearner_202412/A_Integrative_Pipeline_Code/A_Integrative_Pipeline_Scripts/results/performance_csv/Franzosa_con_vs_CD/Franzosa_con_vs_CD__model-enet__metabT-log2__taxaT-none__metabR-none__taxaR-none_run02.csv	Franzosa_con_vs_CD__model-enet__metabT-log2__taxaT-none__metabR-none__taxaR-none_run02.csv	Franzosa_con_vs_CD	2	enet	log2	none	full	log2	none	none	none	metabR=none; taxaR=none	model=enet | metabT=log2 | taxaT=none | metabR=none | taxaR=none	concat_none	Train	SPECIFICITY	0.891746	0.0969149	15	0.838076	0.945416
/endosome/work/PCDC/shared/IntegratedLearner_202412/A_Integrative_Pipeline_Code/A_Integrative_Pipeline_Scripts/results/performance_csv/Franzosa_con_vs_CD/Franzosa_con_vs_CD__model-enet__metabT-log2__taxaT-none__metabR-none__taxaR-none_run02.csv	Franzosa_con_vs_CD__model-enet__metabT-log2__taxaT-none__metabR-none__taxaR-none_run02.csv	Franzosa_con_vs_CD	2	enet	log2	none	full	log2	none	none	none	metabR=none; taxaR=none	model=enet | metabT=log2 | taxaT=none | metabR=none | taxaR=none	concat_none	Train	PRECISION	0.83424	0.119034	14	0.765512	0.902968
/endosome/work/PCDC/shared/IntegratedLearner_202412/A_Integrative_Pipeline_Code/A_Integrative_Pipeline_Scripts/results/performance_csv/Franzosa_con_vs_CD/Franzosa_con_vs_CD__model-enet__metabT-log2__taxaT-none__metabR-none__taxaR-none_run02.csv	Franzosa_con_vs_CD__model-enet__metabT-log2__taxaT-none__metabR-none__taxaR-none_run02.csv	Franzosa_con_vs_CD	2	enet	log2	none	full	log2	none	none	none	metabR=none; taxaR=none	model=enet | metabT=log2 | taxaT=none | metabR=none | taxaR=none	concat_none	Train	F1	0.84107	0.102796	14	0.781717	0.900423
/endosome/work/PCDC/shared/IntegratedLearner_202412/A_Integrative_Pipeline_Code/A_Integrative_Pipeline_Scripts/results/performance_csv/Franzosa_con_vs_CD/Franzosa_con_vs_CD__model-enet__metabT-log2__taxaT-none__metabR-none__taxaR-none_run02.csv	Franzosa_con_vs_CD__model-enet__metabT-log2__taxaT-none__metabR-none__taxaR-none_run02.csv	Franzosa_con_vs_CD	2	enet	log2	none	full	log2	none	none	none	metabR=none; taxaR=none	model=enet | metabT=log2 | taxaT=none | metabR=none | taxaR=none	concat_none	Train	BALANCED_ACCURACY	0.845873	0.127908	15	0.77504	0.916706
/endosome/work/PCDC/shared/IntegratedLearner_202412/A_Integrative_Pipeline_Code/A_Integrative_Pipeline_Scripts/results/performance_csv/Franzosa_con_vs_CD/Franzosa_con_vs_CD__model-enet__metabT-log2__taxaT-none__metabR-none__taxaR-none_run02.csv	Franzosa_con_vs_CD__model-enet__metabT-log2__taxaT-none__metabR-none__taxaR-none_run02.csv	Franzosa_con_vs_CD	2	enet	log2	none	full	log2	none	none	none	metabR=none; taxaR=none	model=enet | metabT=log2 | taxaT=none | metabR=none | taxaR=none	concat_none	Test	ACCURACY	0.928571	NA	1	NA	NA
/endosome/work/PCDC/shared/IntegratedLearner_202412/A_Integrative_Pipeline_Code/A_Integrative_Pipeline_Scripts/results/performance_csv/Franzosa_con_vs_CD/Franzosa_con_vs_CD__model-enet__metabT-log2__taxaT-none__metabR-none__taxaR-none_run02.csv	Franzosa_con_vs_CD__model-enet__metabT-log2__taxaT-none__metabR-none__taxaR-none_run02.csv	Franzosa_con_vs_CD	2	enet	log2	none	full	log2	none	none	none	metabR=none; taxaR=none	model=enet | metabT=log2 | taxaT=none | metabR=none | taxaR=none	concat_none	Test	KAPPA	0.854922	NA	1	NA	NA
/endosome/work/PCDC/shared/IntegratedLearner_202412/A_Integrative_Pipeline_Code/A_Integrative_Pipeline_Scripts/results/performance_csv/Franzosa_con_vs_CD/Franzosa_con_vs_CD__model-enet__metabT-log2__taxaT-none__metabR-none__taxaR-none_run02.csv	Franzosa_con_vs_CD__model-enet__metabT-log2__taxaT-none__metabR-none__taxaR-none_run02.csv	Franzosa_con_vs_CD	2	enet	log2	none	full	log2	none	none	none	metabR=none; taxaR=none	model=enet | metabT=log2 | taxaT=none | metabR=none | taxaR=none	concat_none	Test	AUROC	0.97861	NA	1	NA	NA
/endosome/work/PCDC/shared/IntegratedLearner_202412/A_Integrative_Pipeline_Code/A_Integrative_Pipeline_Scripts/results/performance_csv/Franzosa_con_vs_CD/Franzosa_con_vs_CD__model-enet__metabT-log2__taxaT-none__metabR-none__taxaR-none_run02.csv	Franzosa_con_vs_CD__model-enet__metabT-log2__taxaT-none__metabR-none__taxaR-none_run02.csv	Franzosa_con_vs_CD	2	enet	log2	none	full	log2	none	none	none	metabR=none; taxaR=none	model=enet | metabT=log2 | taxaT=none | metabR=none | taxaR=none	concat_none	Test	AUPRC	0.969627	NA	1	NA	NA
/endosome/work/PCDC/shared/IntegratedLearner_202412/A_Integrative_Pipeline_Code/A_Integrative_Pipeline_Scripts/results/performance_csv/Franzosa_con_vs_CD/Franzosa_con_vs_CD__model-enet__metabT-log2__taxaT-none__metabR-none__taxaR-none_run02.csv	Franzosa_con_vs_CD__model-enet__metabT-log2__taxaT-none__metabR-none__taxaR-none_run02.csv	Franzosa_con_vs_CD	2	enet	log2	none	full	log2	none	none	none	metabR=none; taxaR=none	model=enet | metabT=log2 | taxaT=none | metabR=none | taxaR=none	concat_none	Test	SENSITIVITY	1	NA	1	NA	NA
/endosome/work/PCDC/shared/IntegratedLearner_202412/A_Integrative_Pipeline_Code/A_Integrative_Pipeline_Scripts/results/performance_csv/Franzosa_con_vs_CD/Franzosa_con_vs_CD__model-enet__metabT-log2__taxaT-none__metabR-none__taxaR-none_run02.csv	Franzosa_con_vs_CD__model-enet__metabT-log2__taxaT-none__metabR-none__taxaR-none_run02.csv	Franzosa_con_vs_CD	2	enet	log2	none	full	log2	none	none	none	metabR=none; taxaR=none	model=enet | metabT=log2 | taxaT=none | metabR=none | taxaR=none	concat_none	Test	SPECIFICITY	0.882353	NA	1	NA	NA
/endosome/work/PCDC/shared/IntegratedLearner_202412/A_Integrative_Pipeline_Code/A_Integrative_Pipeline_Scripts/results/performance_csv/Franzosa_con_vs_CD/Franzosa_con_vs_CD__model-enet__metabT-log2__taxaT-none__metabR-none__taxaR-none_run02.csv	Franzosa_con_vs_CD__model-enet__metabT-log2__taxaT-none__metabR-none__taxaR-none_run02.csv	Franzosa_con_vs_CD	2	enet	log2	none	full	log2	none	none	none	metabR=none; taxaR=none	model=enet | metabT=log2 | taxaT=none | metabR=none | taxaR=none	concat_none	Test	PRECISION	0.846154	NA	1	NA	NA
/endosome/work/PCDC/shared/IntegratedLearner_202412/A_Integrative_Pipeline_Code/A_Integrative_Pipeline_Scripts/results/performance_csv/Franzosa_con_vs_CD/Franzosa_con_vs_CD__model-enet__metabT-log2__taxaT-none__metabR-none__taxaR-none_run02.csv	Franzosa_con_vs_CD__model-enet__metabT-log2__taxaT-none__metabR-none__taxaR-none_run02.csv	Franzosa_con_vs_CD	2	enet	log2	none	full	log2	none	none	none	metabR=none; taxaR=none	model=enet | metabT=log2 | taxaT=none | metabR=none | taxaR=none	concat_none	Test	F1	0.916667	NA	1	NA	NA
/endosome/work/PCDC/shared/IntegratedLearner_202412/A_Integrative_Pipeline_Code/A_Integrative_Pipeline_Scripts/results/performance_csv/Franzosa_con_vs_CD/Franzosa_con_vs_CD__model-enet__metabT-log2__taxaT-none__metabR-none__taxaR-none_run02.csv	Franzosa_con_vs_CD__model-enet__metabT-log2__taxaT-none__metabR-none__taxaR-none_run02.csv	Franzosa_con_vs_CD	2	enet	log2	none	full	log2	none	none	none	metabR=none; taxaR=none	model=enet | metabT=log2 | taxaT=none | metabR=none | taxaR=none	concat_none	Test	BALANCED_ACCURACY	0.941176	NA	1	NA	NA
/endosome/work/PCDC/shared/IntegratedLearner_202412/A_Integrative_Pipeline_Code/A_Integrative_Pipeline_Scripts/results/performance_csv/Franzosa_con_vs_CD/Franzosa_con_vs_CD__model-enet__metabT-log2__taxaT-none__metabR-none__taxaR-none_run02.csv	Franzosa_con_vs_CD__model-enet__metabT-log2__taxaT-none__metabR-none__taxaR-none_run02.csv	Franzosa_con_vs_CD	2	enet	log2	none	full	log2	none	none	none	metabR=none; taxaR=none	model=enet | metabT=log2 | taxaT=none | metabR=none | taxaR=none	concat_scaling	Train	ACCURACY	0.821739	0.11552	15	0.757766	0.885712
/endosome/work/PCDC/shared/IntegratedLearner_202412/A_Integrative_Pipeline_Code/A_Integrative_Pipeline_Scripts/results/performance_csv/Franzosa_con_vs_CD/Franzosa_con_vs_CD__model-enet__metabT-log2__taxaT-none__metabR-none__taxaR-none_run02.csv	Franzosa_con_vs_CD__model-enet__metabT-log2__taxaT-none__metabR-none__taxaR-none_run02.csv	Franzosa_con_vs_CD	2	enet	log2	none	full	log2	none	none	none	metabR=none; taxaR=none	model=enet | metabT=log2 | taxaT=none | metabR=none | taxaR=none	concat_scaling	Train	KAPPA	0.602288	0.292665	15	0.440215	0.76436
/endosome/work/PCDC/shared/IntegratedLearner_202412/A_Integrative_Pipeline_Code/A_Integrative_Pipeline_Scripts/results/performance_csv/Franzosa_con_vs_CD/Franzosa_con_vs_CD__model-enet__metabT-log2__taxaT-none__metabR-none__taxaR-none_run02.csv	Franzosa_con_vs_CD__model-enet__metabT-log2__taxaT-none__metabR-none__taxaR-none_run02.csv	Franzosa_con_vs_CD	2	enet	log2	none	full	log2	none	none	none	metabR=none; taxaR=none	model=enet | metabT=log2 | taxaT=none | metabR=none | taxaR=none	concat_scaling	Train	AUROC	0.916049	0.07552	15	0.874228	0.957871
/endosome/work/PCDC/shared/IntegratedLearner_202412/A_Integrative_Pipeline_Code/A_Integrative_Pipeline_Scripts/results/performance_csv/Franzosa_con_vs_CD/Franzosa_con_vs_CD__model-enet__metabT-log2__taxaT-none__metabR-none__taxaR-none_run02.csv	Franzosa_con_vs_CD__model-enet__metabT-log2__taxaT-none__metabR-none__taxaR-none_run02.csv	Franzosa_con_vs_CD	2	enet	log2	none	full	log2	none	none	none	metabR=none; taxaR=none	model=enet | metabT=log2 | taxaT=none | metabR=none | taxaR=none	concat_scaling	Train	AUPRC	0.85971	0.140399	15	0.781959	0.93746
/endosome/work/PCDC/shared/IntegratedLearner_202412/A_Integrative_Pipeline_Code/A_Integrative_Pipeline_Scripts/results/performance_csv/Franzosa_con_vs_CD/Franzosa_con_vs_CD__model-enet__metabT-log2__taxaT-none__metabR-none__taxaR-none_run02.csv	Franzosa_con_vs_CD__model-enet__metabT-log2__taxaT-none__metabR-none__taxaR-none_run02.csv	Franzosa_con_vs_CD	2	enet	log2	none	full	log2	none	none	none	metabR=none; taxaR=none	model=enet | metabT=log2 | taxaT=none | metabR=none | taxaR=none	concat_scaling	Train	SENSITIVITY	0.718519	0.316692	15	0.54314	0.893897
/endosome/work/PCDC/shared/IntegratedLearner_202412/A_Integrative_Pipeline_Code/A_Integrative_Pipeline_Scripts/results/performance_csv/Franzosa_con_vs_CD/Franzosa_con_vs_CD__model-enet__metabT-log2__taxaT-none__metabR-none__taxaR-none_run02.csv	Franzosa_con_vs_CD__model-enet__metabT-log2__taxaT-none__metabR-none__taxaR-none_run02.csv	Franzosa_con_vs_CD	2	enet	log2	none	full	log2	none	none	none	metabR=none; taxaR=none	model=enet | metabT=log2 | taxaT=none | metabR=none | taxaR=none	concat_scaling	Train	SPECIFICITY	0.886667	0.117047	15	0.821848	0.951485
/endosome/work/PCDC/shared/IntegratedLearner_202412/A_Integrative_Pipeline_Code/A_Integrative_Pipeline_Scripts/results/performance_csv/Franzosa_con_vs_CD/Franzosa_con_vs_CD__model-enet__metabT-log2__taxaT-none__metabR-none__taxaR-none_run02.csv	Franzosa_con_vs_CD__model-enet__metabT-log2__taxaT-none__metabR-none__taxaR-none_run02.csv	Franzosa_con_vs_CD	2	enet	log2	none	full	log2	none	none	none	metabR=none; taxaR=none	model=enet | metabT=log2 | taxaT=none | metabR=none | taxaR=none	concat_scaling	Train	PRECISION	0.820596	0.132232	13	0.74069	0.900503
/endosome/work/PCDC/shared/IntegratedLearner_202412/A_Integrative_Pipeline_Code/A_Integrative_Pipeline_Scripts/results/performance_csv/Franzosa_con_vs_CD/Franzosa_con_vs_CD__model-enet__metabT-log2__taxaT-none__metabR-none__taxaR-none_run02.csv	Franzosa_con_vs_CD__model-enet__metabT-log2__taxaT-none__metabR-none__taxaR-none_run02.csv	Franzosa_con_vs_CD	2	enet	log2	none	full	log2	none	none	none	metabR=none; taxaR=none	model=enet | metabT=log2 | taxaT=none | metabR=none | taxaR=none	concat_scaling	Train	F1	0.815649	0.101826	13	0.754116	0.877181
/endosome/work/PCDC/shared/IntegratedLearner_202412/A_Integrative_Pipeline_Code/A_Integrative_Pipeline_Scripts/results/performance_csv/Franzosa_con_vs_CD/Franzosa_con_vs_CD__model-enet__metabT-log2__taxaT-none__metabR-none__taxaR-none_run02.csv	Franzosa_con_vs_CD__model-enet__metabT-log2__taxaT-none__metabR-none__taxaR-none_run02.csv	Franzosa_con_vs_CD	2	enet	log2	none	full	log2	none	none	none	metabR=none; taxaR=none	model=enet | metabT=log2 | taxaT=none | metabR=none | taxaR=none	concat_scaling	Train	BALANCED_ACCURACY	0.802593	0.147012	15	0.72118	0.884005
/endosome/work/PCDC/shared/IntegratedLearner_202412/A_Integrative_Pipeline_Code/A_Integrative_Pipeline_Scripts/results/performance_csv/Franzosa_con_vs_CD/Franzosa_con_vs_CD__model-enet__metabT-log2__taxaT-none__metabR-none__taxaR-none_run02.csv	Franzosa_con_vs_CD__model-enet__metabT-log2__taxaT-none__metabR-none__taxaR-none_run02.csv	Franzosa_con_vs_CD	2	enet	log2	none	full	log2	none	none	none	metabR=none; taxaR=none	model=enet | metabT=log2 | taxaT=none | metabR=none | taxaR=none	concat_scaling	Test	ACCURACY	0.857143	NA	1	NA	NA
/endosome/work/PCDC/shared/IntegratedLearner_202412/A_Integrative_Pipeline_Code/A_Integrative_Pipeline_Scripts/results/performance_csv/Franzosa_con_vs_CD/Franzosa_con_vs_CD__model-enet__metabT-log2__taxaT-none__metabR-none__taxaR-none_run02.csv	Franzosa_con_vs_CD__model-enet__metabT-log2__taxaT-none__metabR-none__taxaR-none_run02.csv	Franzosa_con_vs_CD	2	enet	log2	none	full	log2	none	none	none	metabR=none; taxaR=none	model=enet | metabT=log2 | taxaT=none | metabR=none | taxaR=none	concat_scaling	Test	KAPPA	0.700535	NA	1	NA	NA
/endosome/work/PCDC/shared/IntegratedLearner_202412/A_Integrative_Pipeline_Code/A_Integrative_Pipeline_Scripts/results/performance_csv/Franzosa_con_vs_CD/Franzosa_con_vs_CD__model-enet__metabT-log2__taxaT-none__metabR-none__taxaR-none_run02.csv	Franzosa_con_vs_CD__model-enet__metabT-log2__taxaT-none__metabR-none__taxaR-none_run02.csv	Franzosa_con_vs_CD	2	enet	log2	none	full	log2	none	none	none	metabR=none; taxaR=none	model=enet | metabT=log2 | taxaT=none | metabR=none | taxaR=none	concat_scaling	Test	AUROC	0.967914	NA	1	NA	NA
/endosome/work/PCDC/shared/IntegratedLearner_202412/A_Integrative_Pipeline_Code/A_Integrative_Pipeline_Scripts/results/performance_csv/Franzosa_con_vs_CD/Franzosa_con_vs_CD__model-enet__metabT-log2__taxaT-none__metabR-none__taxaR-none_run02.csv	Franzosa_con_vs_CD__model-enet__metabT-log2__taxaT-none__metabR-none__taxaR-none_run02.csv	Franzosa_con_vs_CD	2	enet	log2	none	full	log2	none	none	none	metabR=none; taxaR=none	model=enet | metabT=log2 | taxaT=none | metabR=none | taxaR=none	concat_scaling	Test	AUPRC	0.949341	NA	1	NA	NA
/endosome/work/PCDC/shared/IntegratedLearner_202412/A_Integrative_Pipeline_Code/A_Integrative_Pipeline_Scripts/results/performance_csv/Franzosa_con_vs_CD/Franzosa_con_vs_CD__model-enet__metabT-log2__taxaT-none__metabR-none__taxaR-none_run02.csv	Franzosa_con_vs_CD__model-enet__metabT-log2__taxaT-none__metabR-none__taxaR-none_run02.csv	Franzosa_con_vs_CD	2	enet	log2	none	full	log2	none	none	none	metabR=none; taxaR=none	model=enet | metabT=log2 | taxaT=none | metabR=none | taxaR=none	concat_scaling	Test	SENSITIVITY	0.818182	NA	1	NA	NA
/endosome/work/PCDC/shared/IntegratedLearner_202412/A_Integrative_Pipeline_Code/A_Integrative_Pipeline_Scripts/results/performance_csv/Franzosa_con_vs_CD/Franzosa_con_vs_CD__model-enet__metabT-log2__taxaT-none__metabR-none__taxaR-none_run02.csv	Franzosa_con_vs_CD__model-enet__metabT-log2__taxaT-none__metabR-none__taxaR-none_run02.csv	Franzosa_con_vs_CD	2	enet	log2	none	full	log2	none	none	none	metabR=none; taxaR=none	model=enet | metabT=log2 | taxaT=none | metabR=none | taxaR=none	concat_scaling	Test	SPECIFICITY	0.882353	NA	1	NA	NA
/endosome/work/PCDC/shared/IntegratedLearner_202412/A_Integrative_Pipeline_Code/A_Integrative_Pipeline_Scripts/results/performance_csv/Franzosa_con_vs_CD/Franzosa_con_vs_CD__model-enet__metabT-log2__taxaT-none__metabR-none__taxaR-none_run02.csv	Franzosa_con_vs_CD__model-enet__metabT-log2__taxaT-none__metabR-none__taxaR-none_run02.csv	Franzosa_con_vs_CD	2	enet	log2	none	full	log2	none	none	none	metabR=none; taxaR=none	model=enet | metabT=log2 | taxaT=none | metabR=none | taxaR=none	concat_scaling	Test	PRECISION	0.818182	NA	1	NA	NA
/endosome/work/PCDC/shared/IntegratedLearner_202412/A_Integrative_Pipeline_Code/A_Integrative_Pipeline_Scripts/results/performance_csv/Franzosa_con_vs_CD/Franzosa_con_vs_CD__model-enet__metabT-log2__taxaT-none__metabR-none__taxaR-none_run02.csv	Franzosa_con_vs_CD__model-enet__metabT-log2__taxaT-none__metabR-none__taxaR-none_run02.csv	Franzosa_con_vs_CD	2	enet	log2	none	full	log2	none	none	none	metabR=none; taxaR=none	model=enet | metabT=log2 | taxaT=none | metabR=none | taxaR=none	concat_scaling	Test	F1	0.818182	NA	1	NA	NA
/endosome/work/PCDC/shared/IntegratedLearner_202412/A_Integrative_Pipeline_Code/A_Integrative_Pipeline_Scripts/results/performance_csv/Franzosa_con_vs_CD/Franzosa_con_vs_CD__model-enet__metabT-log2__taxaT-none__metabR-none__taxaR-none_run02.csv	Franzosa_con_vs_CD__model-enet__metabT-log2__taxaT-none__metabR-none__taxaR-none_run02.csv	Franzosa_con_vs_CD	2	enet	log2	none	full	log2	none	none	none	metabR=none; taxaR=none	model=enet | metabT=log2 | taxaT=none | metabR=none | taxaR=none	concat_scaling	Test	BALANCED_ACCURACY	0.850267	NA	1	NA	NA
/endosome/work/PCDC/shared/IntegratedLearner_202412/A_Integrative_Pipeline_Code/A_Integrative_Pipeline_Scripts/results/performance_csv/Franzosa_con_vs_CD/Franzosa_con_vs_CD__model-enet__metabT-log2__taxaT-none__metabR-none__taxaR-none_run02.csv	Franzosa_con_vs_CD__model-enet__metabT-log2__taxaT-none__metabR-none__taxaR-none_run02.csv	Franzosa_con_vs_CD	2	enet	log2	none	full	log2	none	none	none	metabR=none; taxaR=none	model=enet | metabT=log2 | taxaT=none | metabR=none | taxaR=none	concat_scaling_weights	Train	ACCURACY	0.844324	0.103602	15	0.786951	0.901696
/endosome/work/PCDC/shared/IntegratedLearner_202412/A_Integrative_Pipeline_Code/A_Integrative_Pipeline_Scripts/results/performance_csv/Franzosa_con_vs_CD/Franzosa_con_vs_CD__model-enet__metabT-log2__taxaT-none__metabR-none__taxaR-none_run02.csv	Franzosa_con_vs_CD__model-enet__metabT-log2__taxaT-none__metabR-none__taxaR-none_run02.csv	Franzosa_con_vs_CD	2	enet	log2	none	full	log2	none	none	none	metabR=none; taxaR=none	model=enet | metabT=log2 | taxaT=none | metabR=none | taxaR=none	concat_scaling_weights	Train	KAPPA	0.661041	0.245451	15	0.525115	0.796968
/endosome/work/PCDC/shared/IntegratedLearner_202412/A_Integrative_Pipeline_Code/A_Integrative_Pipeline_Scripts/results/performance_csv/Franzosa_con_vs_CD/Franzosa_con_vs_CD__model-enet__metabT-log2__taxaT-none__metabR-none__taxaR-none_run02.csv	Franzosa_con_vs_CD__model-enet__metabT-log2__taxaT-none__metabR-none__taxaR-none_run02.csv	Franzosa_con_vs_CD	2	enet	log2	none	full	log2	none	none	none	metabR=none; taxaR=none	model=enet | metabT=log2 | taxaT=none | metabR=none | taxaR=none	concat_scaling_weights	Train	AUROC	0.924409	0.0620261	15	0.89006	0.958758
/endosome/work/PCDC/shared/IntegratedLearner_202412/A_Integrative_Pipeline_Code/A_Integrative_Pipeline_Scripts/results/performance_csv/Franzosa_con_vs_CD/Franzosa_con_vs_CD__model-enet__metabT-log2__taxaT-none__metabR-none__taxaR-none_run02.csv	Franzosa_con_vs_CD__model-enet__metabT-log2__taxaT-none__metabR-none__taxaR-none_run02.csv	Franzosa_con_vs_CD	2	enet	log2	none	full	log2	none	none	none	metabR=none; taxaR=none	model=enet | metabT=log2 | taxaT=none | metabR=none | taxaR=none	concat_scaling_weights	Train	AUPRC	0.854969	0.130606	15	0.782642	0.927296
/endosome/work/PCDC/shared/IntegratedLearner_202412/A_Integrative_Pipeline_Code/A_Integrative_Pipeline_Scripts/results/performance_csv/Franzosa_con_vs_CD/Franzosa_con_vs_CD__model-enet__metabT-log2__taxaT-none__metabR-none__taxaR-none_run02.csv	Franzosa_con_vs_CD__model-enet__metabT-log2__taxaT-none__metabR-none__taxaR-none_run02.csv	Franzosa_con_vs_CD	2	enet	log2	none	full	log2	none	none	none	metabR=none; taxaR=none	model=enet | metabT=log2 | taxaT=none | metabR=none | taxaR=none	concat_scaling_weights	Train	SENSITIVITY	0.762963	0.244396	15	0.627621	0.898305
/endosome/work/PCDC/shared/IntegratedLearner_202412/A_Integrative_Pipeline_Code/A_Integrative_Pipeline_Scripts/results/performance_csv/Franzosa_con_vs_CD/Franzosa_con_vs_CD__model-enet__metabT-log2__taxaT-none__metabR-none__taxaR-none_run02.csv	Franzosa_con_vs_CD__model-enet__metabT-log2__taxaT-none__metabR-none__taxaR-none_run02.csv	Franzosa_con_vs_CD	2	enet	log2	none	full	log2	none	none	none	metabR=none; taxaR=none	model=enet | metabT=log2 | taxaT=none | metabR=none | taxaR=none	concat_scaling_weights	Train	SPECIFICITY	0.896508	0.104102	15	0.838858	0.954158
/endosome/work/PCDC/shared/IntegratedLearner_202412/A_Integrative_Pipeline_Code/A_Integrative_Pipeline_Scripts/results/performance_csv/Franzosa_con_vs_CD/Franzosa_con_vs_CD__model-enet__metabT-log2__taxaT-none__metabR-none__taxaR-none_run02.csv	Franzosa_con_vs_CD__model-enet__metabT-log2__taxaT-none__metabR-none__taxaR-none_run02.csv	Franzosa_con_vs_CD	2	enet	log2	none	full	log2	none	none	none	metabR=none; taxaR=none	model=enet | metabT=log2 | taxaT=none | metabR=none | taxaR=none	concat_scaling_weights	Train	PRECISION	0.840126	0.127311	14	0.766619	0.913633
/endosome/work/PCDC/shared/IntegratedLearner_202412/A_Integrative_Pipeline_Code/A_Integrative_Pipeline_Scripts/results/performance_csv/Franzosa_con_vs_CD/Franzosa_con_vs_CD__model-enet__metabT-log2__taxaT-none__metabR-none__taxaR-none_run02.csv	Franzosa_con_vs_CD__model-enet__metabT-log2__taxaT-none__metabR-none__taxaR-none_run02.csv	Franzosa_con_vs_CD	2	enet	log2	none	full	log2	none	none	none	metabR=none; taxaR=none	model=enet | metabT=log2 | taxaT=none | metabR=none | taxaR=none	concat_scaling_weights	Train	F1	0.820916	0.1001	14	0.76312	0.878711
/endosome/work/PCDC/shared/IntegratedLearner_202412/A_Integrative_Pipeline_Code/A_Integrative_Pipeline_Scripts/results/performance_csv/Franzosa_con_vs_CD/Franzosa_con_vs_CD__model-enet__metabT-log2__taxaT-none__metabR-none__taxaR-none_run02.csv	Franzosa_con_vs_CD__model-enet__metabT-log2__taxaT-none__metabR-none__taxaR-none_run02.csv	Franzosa_con_vs_CD	2	enet	log2	none	full	log2	none	none	none	metabR=none; taxaR=none	model=enet | metabT=log2 | taxaT=none | metabR=none | taxaR=none	concat_scaling_weights	Train	BALANCED_ACCURACY	0.829735	0.123116	15	0.761556	0.897915
/endosome/work/PCDC/shared/IntegratedLearner_202412/A_Integrative_Pipeline_Code/A_Integrative_Pipeline_Scripts/results/performance_csv/Franzosa_con_vs_CD/Franzosa_con_vs_CD__model-enet__metabT-log2__taxaT-none__metabR-none__taxaR-none_run02.csv	Franzosa_con_vs_CD__model-enet__metabT-log2__taxaT-none__metabR-none__taxaR-none_run02.csv	Franzosa_con_vs_CD	2	enet	log2	none	full	log2	none	none	none	metabR=none; taxaR=none	model=enet | metabT=log2 | taxaT=none | metabR=none | taxaR=none	concat_scaling_weights	Test	ACCURACY	0.892857	NA	1	NA	NA
/endosome/work/PCDC/shared/IntegratedLearner_202412/A_Integrative_Pipeline_Code/A_Integrative_Pipeline_Scripts/results/performance_csv/Franzosa_con_vs_CD/Franzosa_con_vs_CD__model-enet__metabT-log2__taxaT-none__metabR-none__taxaR-none_run02.csv	Franzosa_con_vs_CD__model-enet__metabT-log2__taxaT-none__metabR-none__taxaR-none_run02.csv	Franzosa_con_vs_CD	2	enet	log2	none	full	log2	none	none	none	metabR=none; taxaR=none	model=enet | metabT=log2 | taxaT=none | metabR=none | taxaR=none	concat_scaling_weights	Test	KAPPA	0.778947	NA	1	NA	NA
/endosome/work/PCDC/shared/IntegratedLearner_202412/A_Integrative_Pipeline_Code/A_Integrative_Pipeline_Scripts/results/performance_csv/Franzosa_con_vs_CD/Franzosa_con_vs_CD__model-enet__metabT-log2__taxaT-none__metabR-none__taxaR-none_run02.csv	Franzosa_con_vs_CD__model-enet__metabT-log2__taxaT-none__metabR-none__taxaR-none_run02.csv	Franzosa_con_vs_CD	2	enet	log2	none	full	log2	none	none	none	metabR=none; taxaR=none	model=enet | metabT=log2 | taxaT=none | metabR=none | taxaR=none	concat_scaling_weights	Test	AUROC	0.967914	NA	1	NA	NA
/endosome/work/PCDC/shared/IntegratedLearner_202412/A_Integrative_Pipeline_Code/A_Integrative_Pipeline_Scripts/results/performance_csv/Franzosa_con_vs_CD/Franzosa_con_vs_CD__model-enet__metabT-log2__taxaT-none__metabR-none__taxaR-none_run02.csv	Franzosa_con_vs_CD__model-enet__metabT-log2__taxaT-none__metabR-none__taxaR-none_run02.csv	Franzosa_con_vs_CD	2	enet	log2	none	full	log2	none	none	none	metabR=none; taxaR=none	model=enet | metabT=log2 | taxaT=none | metabR=none | taxaR=none	concat_scaling_weights	Test	AUPRC	0.949341	NA	1	NA	NA
/endosome/work/PCDC/shared/IntegratedLearner_202412/A_Integrative_Pipeline_Code/A_Integrative_Pipeline_Scripts/results/performance_csv/Franzosa_con_vs_CD/Franzosa_con_vs_CD__model-enet__metabT-log2__taxaT-none__metabR-none__taxaR-none_run02.csv	Franzosa_con_vs_CD__model-enet__metabT-log2__taxaT-none__metabR-none__taxaR-none_run02.csv	Franzosa_con_vs_CD	2	enet	log2	none	full	log2	none	none	none	metabR=none; taxaR=none	model=enet | metabT=log2 | taxaT=none | metabR=none | taxaR=none	concat_scaling_weights	Test	SENSITIVITY	0.909091	NA	1	NA	NA
/endosome/work/PCDC/shared/IntegratedLearner_202412/A_Integrative_Pipeline_Code/A_Integrative_Pipeline_Scripts/results/performance_csv/Franzosa_con_vs_CD/Franzosa_con_vs_CD__model-enet__metabT-log2__taxaT-none__metabR-none__taxaR-none_run02.csv	Franzosa_con_vs_CD__model-enet__metabT-log2__taxaT-none__metabR-none__taxaR-none_run02.csv	Franzosa_con_vs_CD	2	enet	log2	none	full	log2	none	none	none	metabR=none; taxaR=none	model=enet | metabT=log2 | taxaT=none | metabR=none | taxaR=none	concat_scaling_weights	Test	SPECIFICITY	0.882353	NA	1	NA	NA
/endosome/work/PCDC/shared/IntegratedLearner_202412/A_Integrative_Pipeline_Code/A_Integrative_Pipeline_Scripts/results/performance_csv/Franzosa_con_vs_CD/Franzosa_con_vs_CD__model-enet__metabT-log2__taxaT-none__metabR-none__taxaR-none_run02.csv	Franzosa_con_vs_CD__model-enet__metabT-log2__taxaT-none__metabR-none__taxaR-none_run02.csv	Franzosa_con_vs_CD	2	enet	log2	none	full	log2	none	none	none	metabR=none; taxaR=none	model=enet | metabT=log2 | taxaT=none | metabR=none | taxaR=none	concat_scaling_weights	Test	PRECISION	0.833333	NA	1	NA	NA
/endosome/work/PCDC/shared/IntegratedLearner_202412/A_Integrative_Pipeline_Code/A_Integrative_Pipeline_Scripts/results/performance_csv/Franzosa_con_vs_CD/Franzosa_con_vs_CD__model-enet__metabT-log2__taxaT-none__metabR-none__taxaR-none_run02.csv	Franzosa_con_vs_CD__model-enet__metabT-log2__taxaT-none__metabR-none__taxaR-none_run02.csv	Franzosa_con_vs_CD	2	enet	log2	none	full	log2	none	none	none	metabR=none; taxaR=none	model=enet | metabT=log2 | taxaT=none | metabR=none | taxaR=none	concat_scaling_weights	Test	F1	0.869565	NA	1	NA	NA
/endosome/work/PCDC/shared/IntegratedLearner_202412/A_Integrative_Pipeline_Code/A_Integrative_Pipeline_Scripts/results/performance_csv/Franzosa_con_vs_CD/Franzosa_con_vs_CD__model-enet__metabT-log2__taxaT-none__metabR-none__taxaR-none_run02.csv	Franzosa_con_vs_CD__model-enet__metabT-log2__taxaT-none__metabR-none__taxaR-none_run02.csv	Franzosa_con_vs_CD	2	enet	log2	none	full	log2	none	none	none	metabR=none; taxaR=none	model=enet | metabT=log2 | taxaT=none | metabR=none | taxaR=none	concat_scaling_weights	Test	BALANCED_ACCURACY	0.895722	NA	1	NA	NA
/endosome/work/PCDC/shared/IntegratedLearner_202412/A_Integrative_Pipeline_Code/A_Integrative_Pipeline_Scripts/results/performance_csv/Franzosa_con_vs_CD/Franzosa_con_vs_CD__model-enet__metabT-log2__taxaT-none__metabR-none__taxaR-none_run02.csv	Franzosa_con_vs_CD__model-enet__metabT-log2__taxaT-none__metabR-none__taxaR-none_run02.csv	Franzosa_con_vs_CD	2	enet	log2	none	full	log2	none	none	none	metabR=none; taxaR=none	model=enet | metabT=log2 | taxaT=none | metabR=none | taxaR=none	stacked_average	Train	ACCURACY	NA	NA	0	NA	NA
/endosome/work/PCDC/shared/IntegratedLearner_202412/A_Integrative_Pipeline_Code/A_Integrative_Pipeline_Scripts/results/performance_csv/Franzosa_con_vs_CD/Franzosa_con_vs_CD__model-enet__metabT-log2__taxaT-none__metabR-none__taxaR-none_run02.csv	Franzosa_con_vs_CD__model-enet__metabT-log2__taxaT-none__metabR-none__taxaR-none_run02.csv	Franzosa_con_vs_CD	2	enet	log2	none	full	log2	none	none	none	metabR=none; taxaR=none	model=enet | metabT=log2 | taxaT=none | metabR=none | taxaR=none	stacked_average	Train	KAPPA	NA	NA	0	NA	NA
/endosome/work/PCDC/shared/IntegratedLearner_202412/A_Integrative_Pipeline_Code/A_Integrative_Pipeline_Scripts/results/performance_csv/Franzosa_con_vs_CD/Franzosa_con_vs_CD__model-enet__metabT-log2__taxaT-none__metabR-none__taxaR-none_run02.csv	Franzosa_con_vs_CD__model-enet__metabT-log2__taxaT-none__metabR-none__taxaR-none_run02.csv	Franzosa_con_vs_CD	2	enet	log2	none	full	log2	none	none	none	metabR=none; taxaR=none	model=enet | metabT=log2 | taxaT=none | metabR=none | taxaR=none	stacked_average	Train	AUROC	NA	NA	0	NA	NA
/endosome/work/PCDC/shared/IntegratedLearner_202412/A_Integrative_Pipeline_Code/A_Integrative_Pipeline_Scripts/results/performance_csv/Franzosa_con_vs_CD/Franzosa_con_vs_CD__model-enet__metabT-log2__taxaT-none__metabR-none__taxaR-none_run02.csv	Franzosa_con_vs_CD__model-enet__metabT-log2__taxaT-none__metabR-none__taxaR-none_run02.csv	Franzosa_con_vs_CD	2	enet	log2	none	full	log2	none	none	none	metabR=none; taxaR=none	model=enet | metabT=log2 | taxaT=none | metabR=none | taxaR=none	stacked_average	Train	AUPRC	NA	NA	0	NA	NA
/endosome/work/PCDC/shared/IntegratedLearner_202412/A_Integrative_Pipeline_Code/A_Integrative_Pipeline_Scripts/results/performance_csv/Franzosa_con_vs_CD/Franzosa_con_vs_CD__model-enet__metabT-log2__taxaT-none__metabR-none__taxaR-none_run02.csv	Franzosa_con_vs_CD__model-enet__metabT-log2__taxaT-none__metabR-none__taxaR-none_run02.csv	Franzosa_con_vs_CD	2	enet	log2	none	full	log2	none	none	none	metabR=none; taxaR=none	model=enet | metabT=log2 | taxaT=none | metabR=none | taxaR=none	stacked_average	Train	SENSITIVITY	NA	NA	0	NA	NA
/endosome/work/PCDC/shared/IntegratedLearner_202412/A_Integrative_Pipeline_Code/A_Integrative_Pipeline_Scripts/results/performance_csv/Franzosa_con_vs_CD/Franzosa_con_vs_CD__model-enet__metabT-log2__taxaT-none__metabR-none__taxaR-none_run02.csv	Franzosa_con_vs_CD__model-enet__metabT-log2__taxaT-none__metabR-none__taxaR-none_run02.csv	Franzosa_con_vs_CD	2	enet	log2	none	full	log2	none	none	none	metabR=none; taxaR=none	model=enet | metabT=log2 | taxaT=none | metabR=none | taxaR=none	stacked_average	Train	SPECIFICITY	NA	NA	0	NA	NA
/endosome/work/PCDC/shared/IntegratedLearner_202412/A_Integrative_Pipeline_Code/A_Integrative_Pipeline_Scripts/results/performance_csv/Franzosa_con_vs_CD/Franzosa_con_vs_CD__model-enet__metabT-log2__taxaT-none__metabR-none__taxaR-none_run02.csv	Franzosa_con_vs_CD__model-enet__metabT-log2__taxaT-none__metabR-none__taxaR-none_run02.csv	Franzosa_con_vs_CD	2	enet	log2	none	full	log2	none	none	none	metabR=none; taxaR=none	model=enet | metabT=log2 | taxaT=none | metabR=none | taxaR=none	stacked_average	Train	PRECISION	NA	NA	0	NA	NA
/endosome/work/PCDC/shared/IntegratedLearner_202412/A_Integrative_Pipeline_Code/A_Integrative_Pipeline_Scripts/results/performance_csv/Franzosa_con_vs_CD/Franzosa_con_vs_CD__model-enet__metabT-log2__taxaT-none__metabR-none__taxaR-none_run02.csv	Franzosa_con_vs_CD__model-enet__metabT-log2__taxaT-none__metabR-none__taxaR-none_run02.csv	Franzosa_con_vs_CD	2	enet	log2	none	full	log2	none	none	none	metabR=none; taxaR=none	model=enet | metabT=log2 | taxaT=none | metabR=none | taxaR=none	stacked_average	Train	F1	NA	NA	0	NA	NA
/endosome/work/PCDC/shared/IntegratedLearner_202412/A_Integrative_Pipeline_Code/A_Integrative_Pipeline_Scripts/results/performance_csv/Franzosa_con_vs_CD/Franzosa_con_vs_CD__model-enet__metabT-log2__taxaT-none__metabR-none__taxaR-none_run02.csv	Franzosa_con_vs_CD__model-enet__metabT-log2__taxaT-none__metabR-none__taxaR-none_run02.csv	Franzosa_con_vs_CD	2	enet	log2	none	full	log2	none	none	none	metabR=none; taxaR=none	model=enet | metabT=log2 | taxaT=none | metabR=none | taxaR=none	stacked_average	Train	BALANCED_ACCURACY	NA	NA	0	NA	NA
/endosome/work/PCDC/shared/IntegratedLearner_202412/A_Integrative_Pipeline_Code/A_Integrative_Pipeline_Scripts/results/performance_csv/Franzosa_con_vs_CD/Franzosa_con_vs_CD__model-enet__metabT-log2__taxaT-none__metabR-none__taxaR-none_run02.csv	Franzosa_con_vs_CD__model-enet__metabT-log2__taxaT-none__metabR-none__taxaR-none_run02.csv	Franzosa_con_vs_CD	2	enet	log2	none	full	log2	none	none	none	metabR=none; taxaR=none	model=enet | metabT=log2 | taxaT=none | metabR=none | taxaR=none	stacked_average	Test	ACCURACY	0.892857	NA	1	NA	NA
/endosome/work/PCDC/shared/IntegratedLearner_202412/A_Integrative_Pipeline_Code/A_Integrative_Pipeline_Scripts/results/performance_csv/Franzosa_con_vs_CD/Franzosa_con_vs_CD__model-enet__metabT-log2__taxaT-none__metabR-none__taxaR-none_run02.csv	Franzosa_con_vs_CD__model-enet__metabT-log2__taxaT-none__metabR-none__taxaR-none_run02.csv	Franzosa_con_vs_CD	2	enet	log2	none	full	log2	none	none	none	metabR=none; taxaR=none	model=enet | metabT=log2 | taxaT=none | metabR=none | taxaR=none	stacked_average	Test	KAPPA	0.785714	NA	1	NA	NA
/endosome/work/PCDC/shared/IntegratedLearner_202412/A_Integrative_Pipeline_Code/A_Integrative_Pipeline_Scripts/results/performance_csv/Franzosa_con_vs_CD/Franzosa_con_vs_CD__model-enet__metabT-log2__taxaT-none__metabR-none__taxaR-none_run02.csv	Franzosa_con_vs_CD__model-enet__metabT-log2__taxaT-none__metabR-none__taxaR-none_run02.csv	Franzosa_con_vs_CD	2	enet	log2	none	full	log2	none	none	none	metabR=none; taxaR=none	model=enet | metabT=log2 | taxaT=none | metabR=none | taxaR=none	stacked_average	Test	AUROC	0.957219	NA	1	NA	NA
/endosome/work/PCDC/shared/IntegratedLearner_202412/A_Integrative_Pipeline_Code/A_Integrative_Pipeline_Scripts/results/performance_csv/Franzosa_con_vs_CD/Franzosa_con_vs_CD__model-enet__metabT-log2__taxaT-none__metabR-none__taxaR-none_run02.csv	Franzosa_con_vs_CD__model-enet__metabT-log2__taxaT-none__metabR-none__taxaR-none_run02.csv	Franzosa_con_vs_CD	2	enet	log2	none	full	log2	none	none	none	metabR=none; taxaR=none	model=enet | metabT=log2 | taxaT=none | metabR=none | taxaR=none	stacked_average	Test	AUPRC	0.929451	NA	1	NA	NA
/endosome/work/PCDC/shared/IntegratedLearner_202412/A_Integrative_Pipeline_Code/A_Integrative_Pipeline_Scripts/results/performance_csv/Franzosa_con_vs_CD/Franzosa_con_vs_CD__model-enet__metabT-log2__taxaT-none__metabR-none__taxaR-none_run02.csv	Franzosa_con_vs_CD__model-enet__metabT-log2__taxaT-none__metabR-none__taxaR-none_run02.csv	Franzosa_con_vs_CD	2	enet	log2	none	full	log2	none	none	none	metabR=none; taxaR=none	model=enet | metabT=log2 | taxaT=none | metabR=none | taxaR=none	stacked_average	Test	SENSITIVITY	1	NA	1	NA	NA
/endosome/work/PCDC/shared/IntegratedLearner_202412/A_Integrative_Pipeline_Code/A_Integrative_Pipeline_Scripts/results/performance_csv/Franzosa_con_vs_CD/Franzosa_con_vs_CD__model-enet__metabT-log2__taxaT-none__metabR-none__taxaR-none_run02.csv	Franzosa_con_vs_CD__model-enet__metabT-log2__taxaT-none__metabR-none__taxaR-none_run02.csv	Franzosa_con_vs_CD	2	enet	log2	none	full	log2	none	none	none	metabR=none; taxaR=none	model=enet | metabT=log2 | taxaT=none | metabR=none | taxaR=none	stacked_average	Test	SPECIFICITY	0.823529	NA	1	NA	NA
/endosome/work/PCDC/shared/IntegratedLearner_202412/A_Integrative_Pipeline_Code/A_Integrative_Pipeline_Scripts/results/performance_csv/Franzosa_con_vs_CD/Franzosa_con_vs_CD__model-enet__metabT-log2__taxaT-none__metabR-none__taxaR-none_run02.csv	Franzosa_con_vs_CD__model-enet__metabT-log2__taxaT-none__metabR-none__taxaR-none_run02.csv	Franzosa_con_vs_CD	2	enet	log2	none	full	log2	none	none	none	metabR=none; taxaR=none	model=enet | metabT=log2 | taxaT=none | metabR=none | taxaR=none	stacked_average	Test	PRECISION	0.785714	NA	1	NA	NA
/endosome/work/PCDC/shared/IntegratedLearner_202412/A_Integrative_Pipeline_Code/A_Integrative_Pipeline_Scripts/results/performance_csv/Franzosa_con_vs_CD/Franzosa_con_vs_CD__model-enet__metabT-log2__taxaT-none__metabR-none__taxaR-none_run02.csv	Franzosa_con_vs_CD__model-enet__metabT-log2__taxaT-none__metabR-none__taxaR-none_run02.csv	Franzosa_con_vs_CD	2	enet	log2	none	full	log2	none	none	none	metabR=none; taxaR=none	model=enet | metabT=log2 | taxaT=none | metabR=none | taxaR=none	stacked_average	Test	F1	0.88	NA	1	NA	NA
/endosome/work/PCDC/shared/IntegratedLearner_202412/A_Integrative_Pipeline_Code/A_Integrative_Pipeline_Scripts/results/performance_csv/Franzosa_con_vs_CD/Franzosa_con_vs_CD__model-enet__metabT-log2__taxaT-none__metabR-none__taxaR-none_run02.csv	Franzosa_con_vs_CD__model-enet__metabT-log2__taxaT-none__metabR-none__taxaR-none_run02.csv	Franzosa_con_vs_CD	2	enet	log2	none	full	log2	none	none	none	metabR=none; taxaR=none	model=enet | metabT=log2 | taxaT=none | metabR=none | taxaR=none	stacked_average	Test	BALANCED_ACCURACY	0.911765	NA	1	NA	NA
/endosome/work/PCDC/shared/IntegratedLearner_202412/A_Integrative_Pipeline_Code/A_Integrative_Pipeline_Scripts/results/performance_csv/Franzosa_con_vs_CD/Franzosa_con_vs_CD__model-enet__metabT-log2__taxaT-none__metabR-none__taxaR-none_run02.csv	Franzosa_con_vs_CD__model-enet__metabT-log2__taxaT-none__metabR-none__taxaR-none_run02.csv	Franzosa_con_vs_CD	2	enet	log2	none	full	log2	none	none	none	metabR=none; taxaR=none	model=enet | metabT=log2 | taxaT=none | metabR=none | taxaR=none	stacked_nnls	Train	ACCURACY	NA	NA	0	NA	NA
/endosome/work/PCDC/shared/IntegratedLearner_202412/A_Integrative_Pipeline_Code/A_Integrative_Pipeline_Scripts/results/performance_csv/Franzosa_con_vs_CD/Franzosa_con_vs_CD__model-enet__metabT-log2__taxaT-none__metabR-none__taxaR-none_run02.csv	Franzosa_con_vs_CD__model-enet__metabT-log2__taxaT-none__metabR-none__taxaR-none_run02.csv	Franzosa_con_vs_CD	2	enet	log2	none	full	log2	none	none	none	metabR=none; taxaR=none	model=enet | metabT=log2 | taxaT=none | metabR=none | taxaR=none	stacked_nnls	Train	KAPPA	NA	NA	0	NA	NA
/endosome/work/PCDC/shared/IntegratedLearner_202412/A_Integrative_Pipeline_Code/A_Integrative_Pipeline_Scripts/results/performance_csv/Franzosa_con_vs_CD/Franzosa_con_vs_CD__model-enet__metabT-log2__taxaT-none__metabR-none__taxaR-none_run02.csv	Franzosa_con_vs_CD__model-enet__metabT-log2__taxaT-none__metabR-none__taxaR-none_run02.csv	Franzosa_con_vs_CD	2	enet	log2	none	full	log2	none	none	none	metabR=none; taxaR=none	model=enet | metabT=log2 | taxaT=none | metabR=none | taxaR=none	stacked_nnls	Train	AUROC	NA	NA	0	NA	NA
/endosome/work/PCDC/shared/IntegratedLearner_202412/A_Integrative_Pipeline_Code/A_Integrative_Pipeline_Scripts/results/performance_csv/Franzosa_con_vs_CD/Franzosa_con_vs_CD__model-enet__metabT-log2__taxaT-none__metabR-none__taxaR-none_run02.csv	Franzosa_con_vs_CD__model-enet__metabT-log2__taxaT-none__metabR-none__taxaR-none_run02.csv	Franzosa_con_vs_CD	2	enet	log2	none	full	log2	none	none	none	metabR=none; taxaR=none	model=enet | metabT=log2 | taxaT=none | metabR=none | taxaR=none	stacked_nnls	Train	AUPRC	NA	NA	0	NA	NA
/endosome/work/PCDC/shared/IntegratedLearner_202412/A_Integrative_Pipeline_Code/A_Integrative_Pipeline_Scripts/results/performance_csv/Franzosa_con_vs_CD/Franzosa_con_vs_CD__model-enet__metabT-log2__taxaT-none__metabR-none__taxaR-none_run02.csv	Franzosa_con_vs_CD__model-enet__metabT-log2__taxaT-none__metabR-none__taxaR-none_run02.csv	Franzosa_con_vs_CD	2	enet	log2	none	full	log2	none	none	none	metabR=none; taxaR=none	model=enet | metabT=log2 | taxaT=none | metabR=none | taxaR=none	stacked_nnls	Train	SENSITIVITY	NA	NA	0	NA	NA
/endosome/work/PCDC/shared/IntegratedLearner_202412/A_Integrative_Pipeline_Code/A_Integrative_Pipeline_Scripts/results/performance_csv/Franzosa_con_vs_CD/Franzosa_con_vs_CD__model-enet__metabT-log2__taxaT-none__metabR-none__taxaR-none_run02.csv	Franzosa_con_vs_CD__model-enet__metabT-log2__taxaT-none__metabR-none__taxaR-none_run02.csv	Franzosa_con_vs_CD	2	enet	log2	none	full	log2	none	none	none	metabR=none; taxaR=none	model=enet | metabT=log2 | taxaT=none | metabR=none | taxaR=none	stacked_nnls	Train	SPECIFICITY	NA	NA	0	NA	NA
/endosome/work/PCDC/shared/IntegratedLearner_202412/A_Integrative_Pipeline_Code/A_Integrative_Pipeline_Scripts/results/performance_csv/Franzosa_con_vs_CD/Franzosa_con_vs_CD__model-enet__metabT-log2__taxaT-none__metabR-none__taxaR-none_run02.csv	Franzosa_con_vs_CD__model-enet__metabT-log2__taxaT-none__metabR-none__taxaR-none_run02.csv	Franzosa_con_vs_CD	2	enet	log2	none	full	log2	none	none	none	metabR=none; taxaR=none	model=enet | metabT=log2 | taxaT=none | metabR=none | taxaR=none	stacked_nnls	Train	PRECISION	NA	NA	0	NA	NA
/endosome/work/PCDC/shared/IntegratedLearner_202412/A_Integrative_Pipeline_Code/A_Integrative_Pipeline_Scripts/results/performance_csv/Franzosa_con_vs_CD/Franzosa_con_vs_CD__model-enet__metabT-log2__taxaT-none__metabR-none__taxaR-none_run02.csv	Franzosa_con_vs_CD__model-enet__metabT-log2__taxaT-none__metabR-none__taxaR-none_run02.csv	Franzosa_con_vs_CD	2	enet	log2	none	full	log2	none	none	none	metabR=none; taxaR=none	model=enet | metabT=log2 | taxaT=none | metabR=none | taxaR=none	stacked_nnls	Train	F1	NA	NA	0	NA	NA
/endosome/work/PCDC/shared/IntegratedLearner_202412/A_Integrative_Pipeline_Code/A_Integrative_Pipeline_Scripts/results/performance_csv/Franzosa_con_vs_CD/Franzosa_con_vs_CD__model-enet__metabT-log2__taxaT-none__metabR-none__taxaR-none_run02.csv	Franzosa_con_vs_CD__model-enet__metabT-log2__taxaT-none__metabR-none__taxaR-none_run02.csv	Franzosa_con_vs_CD	2	enet	log2	none	full	log2	none	none	none	metabR=none; taxaR=none	model=enet | metabT=log2 | taxaT=none | metabR=none | taxaR=none	stacked_nnls	Train	BALANCED_ACCURACY	NA	NA	0	NA	NA
/endosome/work/PCDC/shared/IntegratedLearner_202412/A_Integrative_Pipeline_Code/A_Integrative_Pipeline_Scripts/results/performance_csv/Franzosa_con_vs_CD/Franzosa_con_vs_CD__model-enet__metabT-log2__taxaT-none__metabR-none__taxaR-none_run02.csv	Franzosa_con_vs_CD__model-enet__metabT-log2__taxaT-none__metabR-none__taxaR-none_run02.csv	Franzosa_con_vs_CD	2	enet	log2	none	full	log2	none	none	none	metabR=none; taxaR=none	model=enet | metabT=log2 | taxaT=none | metabR=none | taxaR=none	stacked_nnls	Test	ACCURACY	0.892857	NA	1	NA	NA
/endosome/work/PCDC/shared/IntegratedLearner_202412/A_Integrative_Pipeline_Code/A_Integrative_Pipeline_Scripts/results/performance_csv/Franzosa_con_vs_CD/Franzosa_con_vs_CD__model-enet__metabT-log2__taxaT-none__metabR-none__taxaR-none_run02.csv	Franzosa_con_vs_CD__model-enet__metabT-log2__taxaT-none__metabR-none__taxaR-none_run02.csv	Franzosa_con_vs_CD	2	enet	log2	none	full	log2	none	none	none	metabR=none; taxaR=none	model=enet | metabT=log2 | taxaT=none | metabR=none | taxaR=none	stacked_nnls	Test	KAPPA	0.785714	NA	1	NA	NA
/endosome/work/PCDC/shared/IntegratedLearner_202412/A_Integrative_Pipeline_Code/A_Integrative_Pipeline_Scripts/results/performance_csv/Franzosa_con_vs_CD/Franzosa_con_vs_CD__model-enet__metabT-log2__taxaT-none__metabR-none__taxaR-none_run02.csv	Franzosa_con_vs_CD__model-enet__metabT-log2__taxaT-none__metabR-none__taxaR-none_run02.csv	Franzosa_con_vs_CD	2	enet	log2	none	full	log2	none	none	none	metabR=none; taxaR=none	model=enet | metabT=log2 | taxaT=none | metabR=none | taxaR=none	stacked_nnls	Test	AUROC	0.935829	NA	1	NA	NA
/endosome/work/PCDC/shared/IntegratedLearner_202412/A_Integrative_Pipeline_Code/A_Integrative_Pipeline_Scripts/results/performance_csv/Franzosa_con_vs_CD/Franzosa_con_vs_CD__model-enet__metabT-log2__taxaT-none__metabR-none__taxaR-none_run02.csv	Franzosa_con_vs_CD__model-enet__metabT-log2__taxaT-none__metabR-none__taxaR-none_run02.csv	Franzosa_con_vs_CD	2	enet	log2	none	full	log2	none	none	none	metabR=none; taxaR=none	model=enet | metabT=log2 | taxaT=none | metabR=none | taxaR=none	stacked_nnls	Test	AUPRC	0.870128	NA	1	NA	NA
/endosome/work/PCDC/shared/IntegratedLearner_202412/A_Integrative_Pipeline_Code/A_Integrative_Pipeline_Scripts/results/performance_csv/Franzosa_con_vs_CD/Franzosa_con_vs_CD__model-enet__metabT-log2__taxaT-none__metabR-none__taxaR-none_run02.csv	Franzosa_con_vs_CD__model-enet__metabT-log2__taxaT-none__metabR-none__taxaR-none_run02.csv	Franzosa_con_vs_CD	2	enet	log2	none	full	log2	none	none	none	metabR=none; taxaR=none	model=enet | metabT=log2 | taxaT=none | metabR=none | taxaR=none	stacked_nnls	Test	SENSITIVITY	1	NA	1	NA	NA
/endosome/work/PCDC/shared/IntegratedLearner_202412/A_Integrative_Pipeline_Code/A_Integrative_Pipeline_Scripts/results/performance_csv/Franzosa_con_vs_CD/Franzosa_con_vs_CD__model-enet__metabT-log2__taxaT-none__metabR-none__taxaR-none_run02.csv	Franzosa_con_vs_CD__model-enet__metabT-log2__taxaT-none__metabR-none__taxaR-none_run02.csv	Franzosa_con_vs_CD	2	enet	log2	none	full	log2	none	none	none	metabR=none; taxaR=none	model=enet | metabT=log2 | taxaT=none | metabR=none | taxaR=none	stacked_nnls	Test	SPECIFICITY	0.823529	NA	1	NA	NA
/endosome/work/PCDC/shared/IntegratedLearner_202412/A_Integrative_Pipeline_Code/A_Integrative_Pipeline_Scripts/results/performance_csv/Franzosa_con_vs_CD/Franzosa_con_vs_CD__model-enet__metabT-log2__taxaT-none__metabR-none__taxaR-none_run02.csv	Franzosa_con_vs_CD__model-enet__metabT-log2__taxaT-none__metabR-none__taxaR-none_run02.csv	Franzosa_con_vs_CD	2	enet	log2	none	full	log2	none	none	none	metabR=none; taxaR=none	model=enet | metabT=log2 | taxaT=none | metabR=none | taxaR=none	stacked_nnls	Test	PRECISION	0.785714	NA	1	NA	NA
/endosome/work/PCDC/shared/IntegratedLearner_202412/A_Integrative_Pipeline_Code/A_Integrative_Pipeline_Scripts/results/performance_csv/Franzosa_con_vs_CD/Franzosa_con_vs_CD__model-enet__metabT-log2__taxaT-none__metabR-none__taxaR-none_run02.csv	Franzosa_con_vs_CD__model-enet__metabT-log2__taxaT-none__metabR-none__taxaR-none_run02.csv	Franzosa_con_vs_CD	2	enet	log2	none	full	log2	none	none	none	metabR=none; taxaR=none	model=enet | metabT=log2 | taxaT=none | metabR=none | taxaR=none	stacked_nnls	Test	F1	0.88	NA	1	NA	NA
/endosome/work/PCDC/shared/IntegratedLearner_202412/A_Integrative_Pipeline_Code/A_Integrative_Pipeline_Scripts/results/performance_csv/Franzosa_con_vs_CD/Franzosa_con_vs_CD__model-enet__metabT-log2__taxaT-none__metabR-none__taxaR-none_run02.csv	Franzosa_con_vs_CD__model-enet__metabT-log2__taxaT-none__metabR-none__taxaR-none_run02.csv	Franzosa_con_vs_CD	2	enet	log2	none	full	log2	none	none	none	metabR=none; taxaR=none	model=enet | metabT=log2 | taxaT=none | metabR=none | taxaR=none	stacked_nnls	Test	BALANCED_ACCURACY	0.911765	NA	1	NA	NA
/endosome/work/PCDC/shared/IntegratedLearner_202412/A_Integrative_Pipeline_Code/A_Integrative_Pipeline_Scripts/results/performance_csv/Franzosa_con_vs_CD/Franzosa_con_vs_CD__model-enet__metabT-log2__taxaT-none__metabR-none__taxaR-none_run02.csv	Franzosa_con_vs_CD__model-enet__metabT-log2__taxaT-none__metabR-none__taxaR-none_run02.csv	Franzosa_con_vs_CD	2	enet	log2	none	full	log2	none	none	none	metabR=none; taxaR=none	model=enet | metabT=log2 | taxaT=none | metabR=none | taxaR=none	stacked_sparse	Train	ACCURACY	NA	NA	0	NA	NA
/endosome/work/PCDC/shared/IntegratedLearner_202412/A_Integrative_Pipeline_Code/A_Integrative_Pipeline_Scripts/results/performance_csv/Franzosa_con_vs_CD/Franzosa_con_vs_CD__model-enet__metabT-log2__taxaT-none__metabR-none__taxaR-none_run02.csv	Franzosa_con_vs_CD__model-enet__metabT-log2__taxaT-none__metabR-none__taxaR-none_run02.csv	Franzosa_con_vs_CD	2	enet	log2	none	full	log2	none	none	none	metabR=none; taxaR=none	model=enet | metabT=log2 | taxaT=none | metabR=none | taxaR=none	stacked_sparse	Train	KAPPA	NA	NA	0	NA	NA
/endosome/work/PCDC/shared/IntegratedLearner_202412/A_Integrative_Pipeline_Code/A_Integrative_Pipeline_Scripts/results/performance_csv/Franzosa_con_vs_CD/Franzosa_con_vs_CD__model-enet__metabT-log2__taxaT-none__metabR-none__taxaR-none_run02.csv	Franzosa_con_vs_CD__model-enet__metabT-log2__taxaT-none__metabR-none__taxaR-none_run02.csv	Franzosa_con_vs_CD	2	enet	log2	none	full	log2	none	none	none	metabR=none; taxaR=none	model=enet | metabT=log2 | taxaT=none | metabR=none | taxaR=none	stacked_sparse	Train	AUROC	NA	NA	0	NA	NA
/endosome/work/PCDC/shared/IntegratedLearner_202412/A_Integrative_Pipeline_Code/A_Integrative_Pipeline_Scripts/results/performance_csv/Franzosa_con_vs_CD/Franzosa_con_vs_CD__model-enet__metabT-log2__taxaT-none__metabR-none__taxaR-none_run02.csv	Franzosa_con_vs_CD__model-enet__metabT-log2__taxaT-none__metabR-none__taxaR-none_run02.csv	Franzosa_con_vs_CD	2	enet	log2	none	full	log2	none	none	none	metabR=none; taxaR=none	model=enet | metabT=log2 | taxaT=none | metabR=none | taxaR=none	stacked_sparse	Train	AUPRC	NA	NA	0	NA	NA
/endosome/work/PCDC/shared/IntegratedLearner_202412/A_Integrative_Pipeline_Code/A_Integrative_Pipeline_Scripts/results/performance_csv/Franzosa_con_vs_CD/Franzosa_con_vs_CD__model-enet__metabT-log2__taxaT-none__metabR-none__taxaR-none_run02.csv	Franzosa_con_vs_CD__model-enet__metabT-log2__taxaT-none__metabR-none__taxaR-none_run02.csv	Franzosa_con_vs_CD	2	enet	log2	none	full	log2	none	none	none	metabR=none; taxaR=none	model=enet | metabT=log2 | taxaT=none | metabR=none | taxaR=none	stacked_sparse	Train	SENSITIVITY	NA	NA	0	NA	NA
/endosome/work/PCDC/shared/IntegratedLearner_202412/A_Integrative_Pipeline_Code/A_Integrative_Pipeline_Scripts/results/performance_csv/Franzosa_con_vs_CD/Franzosa_con_vs_CD__model-enet__metabT-log2__taxaT-none__metabR-none__taxaR-none_run02.csv	Franzosa_con_vs_CD__model-enet__metabT-log2__taxaT-none__metabR-none__taxaR-none_run02.csv	Franzosa_con_vs_CD	2	enet	log2	none	full	log2	none	none	none	metabR=none; taxaR=none	model=enet | metabT=log2 | taxaT=none | metabR=none | taxaR=none	stacked_sparse	Train	SPECIFICITY	NA	NA	0	NA	NA
/endosome/work/PCDC/shared/IntegratedLearner_202412/A_Integrative_Pipeline_Code/A_Integrative_Pipeline_Scripts/results/performance_csv/Franzosa_con_vs_CD/Franzosa_con_vs_CD__model-enet__metabT-log2__taxaT-none__metabR-none__taxaR-none_run02.csv	Franzosa_con_vs_CD__model-enet__metabT-log2__taxaT-none__metabR-none__taxaR-none_run02.csv	Franzosa_con_vs_CD	2	enet	log2	none	full	log2	none	none	none	metabR=none; taxaR=none	model=enet | metabT=log2 | taxaT=none | metabR=none | taxaR=none	stacked_sparse	Train	PRECISION	NA	NA	0	NA	NA
/endosome/work/PCDC/shared/IntegratedLearner_202412/A_Integrative_Pipeline_Code/A_Integrative_Pipeline_Scripts/results/performance_csv/Franzosa_con_vs_CD/Franzosa_con_vs_CD__model-enet__metabT-log2__taxaT-none__metabR-none__taxaR-none_run02.csv	Franzosa_con_vs_CD__model-enet__metabT-log2__taxaT-none__metabR-none__taxaR-none_run02.csv	Franzosa_con_vs_CD	2	enet	log2	none	full	log2	none	none	none	metabR=none; taxaR=none	model=enet | metabT=log2 | taxaT=none | metabR=none | taxaR=none	stacked_sparse	Train	F1	NA	NA	0	NA	NA
/endosome/work/PCDC/shared/IntegratedLearner_202412/A_Integrative_Pipeline_Code/A_Integrative_Pipeline_Scripts/results/performance_csv/Franzosa_con_vs_CD/Franzosa_con_vs_CD__model-enet__metabT-log2__taxaT-none__metabR-none__taxaR-none_run02.csv	Franzosa_con_vs_CD__model-enet__metabT-log2__taxaT-none__metabR-none__taxaR-none_run02.csv	Franzosa_con_vs_CD	2	enet	log2	none	full	log2	none	none	none	metabR=none; taxaR=none	model=enet | metabT=log2 | taxaT=none | metabR=none | taxaR=none	stacked_sparse	Train	BALANCED_ACCURACY	NA	NA	0	NA	NA
/endosome/work/PCDC/shared/IntegratedLearner_202412/A_Integrative_Pipeline_Code/A_Integrative_Pipeline_Scripts/results/performance_csv/Franzosa_con_vs_CD/Franzosa_con_vs_CD__model-enet__metabT-log2__taxaT-none__metabR-none__taxaR-none_run02.csv	Franzosa_con_vs_CD__model-enet__metabT-log2__taxaT-none__metabR-none__taxaR-none_run02.csv	Franzosa_con_vs_CD	2	enet	log2	none	full	log2	none	none	none	metabR=none; taxaR=none	model=enet | metabT=log2 | taxaT=none | metabR=none | taxaR=none	stacked_sparse	Test	ACCURACY	0.892857	NA	1	NA	NA
/endosome/work/PCDC/shared/IntegratedLearner_202412/A_Integrative_Pipeline_Code/A_Integrative_Pipeline_Scripts/results/performance_csv/Franzosa_con_vs_CD/Franzosa_con_vs_CD__model-enet__metabT-log2__taxaT-none__metabR-none__taxaR-none_run02.csv	Franzosa_con_vs_CD__model-enet__metabT-log2__taxaT-none__metabR-none__taxaR-none_run02.csv	Franzosa_con_vs_CD	2	enet	log2	none	full	log2	none	none	none	metabR=none; taxaR=none	model=enet | metabT=log2 | taxaT=none | metabR=none | taxaR=none	stacked_sparse	Test	KAPPA	0.778947	NA	1	NA	NA
/endosome/work/PCDC/shared/IntegratedLearner_202412/A_Integrative_Pipeline_Code/A_Integrative_Pipeline_Scripts/results/performance_csv/Franzosa_con_vs_CD/Franzosa_con_vs_CD__model-enet__metabT-log2__taxaT-none__metabR-none__taxaR-none_run02.csv	Franzosa_con_vs_CD__model-enet__metabT-log2__taxaT-none__metabR-none__taxaR-none_run02.csv	Franzosa_con_vs_CD	2	enet	log2	none	full	log2	none	none	none	metabR=none; taxaR=none	model=enet | metabT=log2 | taxaT=none | metabR=none | taxaR=none	stacked_sparse	Test	AUROC	0.935829	NA	1	NA	NA
/endosome/work/PCDC/shared/IntegratedLearner_202412/A_Integrative_Pipeline_Code/A_Integrative_Pipeline_Scripts/results/performance_csv/Franzosa_con_vs_CD/Franzosa_con_vs_CD__model-enet__metabT-log2__taxaT-none__metabR-none__taxaR-none_run02.csv	Franzosa_con_vs_CD__model-enet__metabT-log2__taxaT-none__metabR-none__taxaR-none_run02.csv	Franzosa_con_vs_CD	2	enet	log2	none	full	log2	none	none	none	metabR=none; taxaR=none	model=enet | metabT=log2 | taxaT=none | metabR=none | taxaR=none	stacked_sparse	Test	AUPRC	0.870128	NA	1	NA	NA
/endosome/work/PCDC/shared/IntegratedLearner_202412/A_Integrative_Pipeline_Code/A_Integrative_Pipeline_Scripts/results/performance_csv/Franzosa_con_vs_CD/Franzosa_con_vs_CD__model-enet__metabT-log2__taxaT-none__metabR-none__taxaR-none_run02.csv	Franzosa_con_vs_CD__model-enet__metabT-log2__taxaT-none__metabR-none__taxaR-none_run02.csv	Franzosa_con_vs_CD	2	enet	log2	none	full	log2	none	none	none	metabR=none; taxaR=none	model=enet | metabT=log2 | taxaT=none | metabR=none | taxaR=none	stacked_sparse	Test	SENSITIVITY	0.909091	NA	1	NA	NA
/endosome/work/PCDC/shared/IntegratedLearner_202412/A_Integrative_Pipeline_Code/A_Integrative_Pipeline_Scripts/results/performance_csv/Franzosa_con_vs_CD/Franzosa_con_vs_CD__model-enet__metabT-log2__taxaT-none__metabR-none__taxaR-none_run02.csv	Franzosa_con_vs_CD__model-enet__metabT-log2__taxaT-none__metabR-none__taxaR-none_run02.csv	Franzosa_con_vs_CD	2	enet	log2	none	full	log2	none	none	none	metabR=none; taxaR=none	model=enet | metabT=log2 | taxaT=none | metabR=none | taxaR=none	stacked_sparse	Test	SPECIFICITY	0.882353	NA	1	NA	NA
/endosome/work/PCDC/shared/IntegratedLearner_202412/A_Integrative_Pipeline_Code/A_Integrative_Pipeline_Scripts/results/performance_csv/Franzosa_con_vs_CD/Franzosa_con_vs_CD__model-enet__metabT-log2__taxaT-none__metabR-none__taxaR-none_run02.csv	Franzosa_con_vs_CD__model-enet__metabT-log2__taxaT-none__metabR-none__taxaR-none_run02.csv	Franzosa_con_vs_CD	2	enet	log2	none	full	log2	none	none	none	metabR=none; taxaR=none	model=enet | metabT=log2 | taxaT=none | metabR=none | taxaR=none	stacked_sparse	Test	PRECISION	0.833333	NA	1	NA	NA
/endosome/work/PCDC/shared/IntegratedLearner_202412/A_Integrative_Pipeline_Code/A_Integrative_Pipeline_Scripts/results/performance_csv/Franzosa_con_vs_CD/Franzosa_con_vs_CD__model-enet__metabT-log2__taxaT-none__metabR-none__taxaR-none_run02.csv	Franzosa_con_vs_CD__model-enet__metabT-log2__taxaT-none__metabR-none__taxaR-none_run02.csv	Franzosa_con_vs_CD	2	enet	log2	none	full	log2	none	none	none	metabR=none; taxaR=none	model=enet | metabT=log2 | taxaT=none | metabR=none | taxaR=none	stacked_sparse	Test	F1	0.869565	NA	1	NA	NA
/endosome/work/PCDC/shared/IntegratedLearner_202412/A_Integrative_Pipeline_Code/A_Integrative_Pipeline_Scripts/results/performance_csv/Franzosa_con_vs_CD/Franzosa_con_vs_CD__model-enet__metabT-log2__taxaT-none__metabR-none__taxaR-none_run02.csv	Franzosa_con_vs_CD__model-enet__metabT-log2__taxaT-none__metabR-none__taxaR-none_run02.csv	Franzosa_con_vs_CD	2	enet	log2	none	full	log2	none	none	none	metabR=none; taxaR=none	model=enet | metabT=log2 | taxaT=none | metabR=none | taxaR=none	stacked_sparse	Test	BALANCED_ACCURACY	0.895722	NA	1	NA	NA
/endosome/work/PCDC/shared/IntegratedLearner_202412/A_Integrative_Pipeline_Code/A_Integrative_Pipeline_Scripts/results/performance_csv/Franzosa_con_vs_CD/Franzosa_con_vs_CD__model-enet__metabT-log2__taxaT-none__metabR-none__taxaR-none_run02.csv	Franzosa_con_vs_CD__model-enet__metabT-log2__taxaT-none__metabR-none__taxaR-none_run02.csv	Franzosa_con_vs_CD	2	enet	log2	none	full	log2	none	none	none	metabR=none; taxaR=none	model=enet | metabT=log2 | taxaT=none | metabR=none | taxaR=none	stacked_pls	Train	ACCURACY	NA	NA	0	NA	NA
/endosome/work/PCDC/shared/IntegratedLearner_202412/A_Integrative_Pipeline_Code/A_Integrative_Pipeline_Scripts/results/performance_csv/Franzosa_con_vs_CD/Franzosa_con_vs_CD__model-enet__metabT-log2__taxaT-none__metabR-none__taxaR-none_run02.csv	Franzosa_con_vs_CD__model-enet__metabT-log2__taxaT-none__metabR-none__taxaR-none_run02.csv	Franzosa_con_vs_CD	2	enet	log2	none	full	log2	none	none	none	metabR=none; taxaR=none	model=enet | metabT=log2 | taxaT=none | metabR=none | taxaR=none	stacked_pls	Train	KAPPA	NA	NA	0	NA	NA
/endosome/work/PCDC/shared/IntegratedLearner_202412/A_Integrative_Pipeline_Code/A_Integrative_Pipeline_Scripts/results/performance_csv/Franzosa_con_vs_CD/Franzosa_con_vs_CD__model-enet__metabT-log2__taxaT-none__metabR-none__taxaR-none_run02.csv	Franzosa_con_vs_CD__model-enet__metabT-log2__taxaT-none__metabR-none__taxaR-none_run02.csv	Franzosa_con_vs_CD	2	enet	log2	none	full	log2	none	none	none	metabR=none; taxaR=none	model=enet | metabT=log2 | taxaT=none | metabR=none | taxaR=none	stacked_pls	Train	AUROC	NA	NA	0	NA	NA
/endosome/work/PCDC/shared/IntegratedLearner_202412/A_Integrative_Pipeline_Code/A_Integrative_Pipeline_Scripts/results/performance_csv/Franzosa_con_vs_CD/Franzosa_con_vs_CD__model-enet__metabT-log2__taxaT-none__metabR-none__taxaR-none_run02.csv	Franzosa_con_vs_CD__model-enet__metabT-log2__taxaT-none__metabR-none__taxaR-none_run02.csv	Franzosa_con_vs_CD	2	enet	log2	none	full	log2	none	none	none	metabR=none; taxaR=none	model=enet | metabT=log2 | taxaT=none | metabR=none | taxaR=none	stacked_pls	Train	AUPRC	NA	NA	0	NA	NA
/endosome/work/PCDC/shared/IntegratedLearner_202412/A_Integrative_Pipeline_Code/A_Integrative_Pipeline_Scripts/results/performance_csv/Franzosa_con_vs_CD/Franzosa_con_vs_CD__model-enet__metabT-log2__taxaT-none__metabR-none__taxaR-none_run02.csv	Franzosa_con_vs_CD__model-enet__metabT-log2__taxaT-none__metabR-none__taxaR-none_run02.csv	Franzosa_con_vs_CD	2	enet	log2	none	full	log2	none	none	none	metabR=none; taxaR=none	model=enet | metabT=log2 | taxaT=none | metabR=none | taxaR=none	stacked_pls	Train	SENSITIVITY	NA	NA	0	NA	NA
/endosome/work/PCDC/shared/IntegratedLearner_202412/A_Integrative_Pipeline_Code/A_Integrative_Pipeline_Scripts/results/performance_csv/Franzosa_con_vs_CD/Franzosa_con_vs_CD__model-enet__metabT-log2__taxaT-none__metabR-none__taxaR-none_run02.csv	Franzosa_con_vs_CD__model-enet__metabT-log2__taxaT-none__metabR-none__taxaR-none_run02.csv	Franzosa_con_vs_CD	2	enet	log2	none	full	log2	none	none	none	metabR=none; taxaR=none	model=enet | metabT=log2 | taxaT=none | metabR=none | taxaR=none	stacked_pls	Train	SPECIFICITY	NA	NA	0	NA	NA
/endosome/work/PCDC/shared/IntegratedLearner_202412/A_Integrative_Pipeline_Code/A_Integrative_Pipeline_Scripts/results/performance_csv/Franzosa_con_vs_CD/Franzosa_con_vs_CD__model-enet__metabT-log2__taxaT-none__metabR-none__taxaR-none_run02.csv	Franzosa_con_vs_CD__model-enet__metabT-log2__taxaT-none__metabR-none__taxaR-none_run02.csv	Franzosa_con_vs_CD	2	enet	log2	none	full	log2	none	none	none	metabR=none; taxaR=none	model=enet | metabT=log2 | taxaT=none | metabR=none | taxaR=none	stacked_pls	Train	PRECISION	NA	NA	0	NA	NA
/endosome/work/PCDC/shared/IntegratedLearner_202412/A_Integrative_Pipeline_Code/A_Integrative_Pipeline_Scripts/results/performance_csv/Franzosa_con_vs_CD/Franzosa_con_vs_CD__model-enet__metabT-log2__taxaT-none__metabR-none__taxaR-none_run02.csv	Franzosa_con_vs_CD__model-enet__metabT-log2__taxaT-none__metabR-none__taxaR-none_run02.csv	Franzosa_con_vs_CD	2	enet	log2	none	full	log2	none	none	none	metabR=none; taxaR=none	model=enet | metabT=log2 | taxaT=none | metabR=none | taxaR=none	stacked_pls	Train	F1	NA	NA	0	NA	NA
/endosome/work/PCDC/shared/IntegratedLearner_202412/A_Integrative_Pipeline_Code/A_Integrative_Pipeline_Scripts/results/performance_csv/Franzosa_con_vs_CD/Franzosa_con_vs_CD__model-enet__metabT-log2__taxaT-none__metabR-none__taxaR-none_run02.csv	Franzosa_con_vs_CD__model-enet__metabT-log2__taxaT-none__metabR-none__taxaR-none_run02.csv	Franzosa_con_vs_CD	2	enet	log2	none	full	log2	none	none	none	metabR=none; taxaR=none	model=enet | metabT=log2 | taxaT=none | metabR=none | taxaR=none	stacked_pls	Train	BALANCED_ACCURACY	NA	NA	0	NA	NA
/endosome/work/PCDC/shared/IntegratedLearner_202412/A_Integrative_Pipeline_Code/A_Integrative_Pipeline_Scripts/results/performance_csv/Franzosa_con_vs_CD/Franzosa_con_vs_CD__model-enet__metabT-log2__taxaT-none__metabR-none__taxaR-none_run02.csv	Franzosa_con_vs_CD__model-enet__metabT-log2__taxaT-none__metabR-none__taxaR-none_run02.csv	Franzosa_con_vs_CD	2	enet	log2	none	full	log2	none	none	none	metabR=none; taxaR=none	model=enet | metabT=log2 | taxaT=none | metabR=none | taxaR=none	stacked_pls	Test	ACCURACY	0.892857	NA	1	NA	NA
/endosome/work/PCDC/shared/IntegratedLearner_202412/A_Integrative_Pipeline_Code/A_Integrative_Pipeline_Scripts/results/performance_csv/Franzosa_con_vs_CD/Franzosa_con_vs_CD__model-enet__metabT-log2__taxaT-none__metabR-none__taxaR-none_run02.csv	Franzosa_con_vs_CD__model-enet__metabT-log2__taxaT-none__metabR-none__taxaR-none_run02.csv	Franzosa_con_vs_CD	2	enet	log2	none	full	log2	none	none	none	metabR=none; taxaR=none	model=enet | metabT=log2 | taxaT=none | metabR=none | taxaR=none	stacked_pls	Test	KAPPA	0.785714	NA	1	NA	NA
/endosome/work/PCDC/shared/IntegratedLearner_202412/A_Integrative_Pipeline_Code/A_Integrative_Pipeline_Scripts/results/performance_csv/Franzosa_con_vs_CD/Franzosa_con_vs_CD__model-enet__metabT-log2__taxaT-none__metabR-none__taxaR-none_run02.csv	Franzosa_con_vs_CD__model-enet__metabT-log2__taxaT-none__metabR-none__taxaR-none_run02.csv	Franzosa_con_vs_CD	2	enet	log2	none	full	log2	none	none	none	metabR=none; taxaR=none	model=enet | metabT=log2 | taxaT=none | metabR=none | taxaR=none	stacked_pls	Test	AUROC	0.893048	NA	1	NA	NA
/endosome/work/PCDC/shared/IntegratedLearner_202412/A_Integrative_Pipeline_Code/A_Integrative_Pipeline_Scripts/results/performance_csv/Franzosa_con_vs_CD/Franzosa_con_vs_CD__model-enet__metabT-log2__taxaT-none__metabR-none__taxaR-none_run02.csv	Franzosa_con_vs_CD__model-enet__metabT-log2__taxaT-none__metabR-none__taxaR-none_run02.csv	Franzosa_con_vs_CD	2	enet	log2	none	full	log2	none	none	none	metabR=none; taxaR=none	model=enet | metabT=log2 | taxaT=none | metabR=none | taxaR=none	stacked_pls	Test	AUPRC	0.685825	NA	1	NA	NA
/endosome/work/PCDC/shared/IntegratedLearner_202412/A_Integrative_Pipeline_Code/A_Integrative_Pipeline_Scripts/results/performance_csv/Franzosa_con_vs_CD/Franzosa_con_vs_CD__model-enet__metabT-log2__taxaT-none__metabR-none__taxaR-none_run02.csv	Franzosa_con_vs_CD__model-enet__metabT-log2__taxaT-none__metabR-none__taxaR-none_run02.csv	Franzosa_con_vs_CD	2	enet	log2	none	full	log2	none	none	none	metabR=none; taxaR=none	model=enet | metabT=log2 | taxaT=none | metabR=none | taxaR=none	stacked_pls	Test	SENSITIVITY	1	NA	1	NA	NA
/endosome/work/PCDC/shared/IntegratedLearner_202412/A_Integrative_Pipeline_Code/A_Integrative_Pipeline_Scripts/results/performance_csv/Franzosa_con_vs_CD/Franzosa_con_vs_CD__model-enet__metabT-log2__taxaT-none__metabR-none__taxaR-none_run02.csv	Franzosa_con_vs_CD__model-enet__metabT-log2__taxaT-none__metabR-none__taxaR-none_run02.csv	Franzosa_con_vs_CD	2	enet	log2	none	full	log2	none	none	none	metabR=none; taxaR=none	model=enet | metabT=log2 | taxaT=none | metabR=none | taxaR=none	stacked_pls	Test	SPECIFICITY	0.823529	NA	1	NA	NA
/endosome/work/PCDC/shared/IntegratedLearner_202412/A_Integrative_Pipeline_Code/A_Integrative_Pipeline_Scripts/results/performance_csv/Franzosa_con_vs_CD/Franzosa_con_vs_CD__model-enet__metabT-log2__taxaT-none__metabR-none__taxaR-none_run02.csv	Franzosa_con_vs_CD__model-enet__metabT-log2__taxaT-none__metabR-none__taxaR-none_run02.csv	Franzosa_con_vs_CD	2	enet	log2	none	full	log2	none	none	none	metabR=none; taxaR=none	model=enet | metabT=log2 | taxaT=none | metabR=none | taxaR=none	stacked_pls	Test	PRECISION	0.785714	NA	1	NA	NA
/endosome/work/PCDC/shared/IntegratedLearner_202412/A_Integrative_Pipeline_Code/A_Integrative_Pipeline_Scripts/results/performance_csv/Franzosa_con_vs_CD/Franzosa_con_vs_CD__model-enet__metabT-log2__taxaT-none__metabR-none__taxaR-none_run02.csv	Franzosa_con_vs_CD__model-enet__metabT-log2__taxaT-none__metabR-none__taxaR-none_run02.csv	Franzosa_con_vs_CD	2	enet	log2	none	full	log2	none	none	none	metabR=none; taxaR=none	model=enet | metabT=log2 | taxaT=none | metabR=none | taxaR=none	stacked_pls	Test	F1	0.88	NA	1	NA	NA
/endosome/work/PCDC/shared/IntegratedLearner_202412/A_Integrative_Pipeline_Code/A_Integrative_Pipeline_Scripts/results/performance_csv/Franzosa_con_vs_CD/Franzosa_con_vs_CD__model-enet__metabT-log2__taxaT-none__metabR-none__taxaR-none_run02.csv	Franzosa_con_vs_CD__model-enet__metabT-log2__taxaT-none__metabR-none__taxaR-none_run02.csv	Franzosa_con_vs_CD	2	enet	log2	none	full	log2	none	none	none	metabR=none; taxaR=none	model=enet | metabT=log2 | taxaT=none | metabR=none | taxaR=none	stacked_pls	Test	BALANCED_ACCURACY	0.911765	NA	1	NA	NA
/endosome/work/PCDC/shared/IntegratedLearner_202412/A_Integrative_Pipeline_Code/A_Integrative_Pipeline_Scripts/results/performance_csv/Franzosa_con_vs_CD/Franzosa_con_vs_CD__model-enet__metabT-log2__taxaT-none__metabR-none__taxaR-none_run03.csv	Franzosa_con_vs_CD__model-enet__metabT-log2__taxaT-none__metabR-none__taxaR-none_run03.csv	Franzosa_con_vs_CD	3	enet	log2	none	full	log2	none	none	none	metabR=none; taxaR=none	model=enet | metabT=log2 | taxaT=none | metabR=none | taxaR=none	metabolomics	Train	ACCURACY	0.879106	0.0474014	15	0.852856	0.905356
/endosome/work/PCDC/shared/IntegratedLearner_202412/A_Integrative_Pipeline_Code/A_Integrative_Pipeline_Scripts/results/performance_csv/Franzosa_con_vs_CD/Franzosa_con_vs_CD__model-enet__metabT-log2__taxaT-none__metabR-none__taxaR-none_run03.csv	Franzosa_con_vs_CD__model-enet__metabT-log2__taxaT-none__metabR-none__taxaR-none_run03.csv	Franzosa_con_vs_CD	3	enet	log2	none	full	log2	none	none	none	metabR=none; taxaR=none	model=enet | metabT=log2 | taxaT=none | metabR=none | taxaR=none	metabolomics	Train	KAPPA	0.746372	0.0986759	15	0.691728	0.801017
/endosome/work/PCDC/shared/IntegratedLearner_202412/A_Integrative_Pipeline_Code/A_Integrative_Pipeline_Scripts/results/performance_csv/Franzosa_con_vs_CD/Franzosa_con_vs_CD__model-enet__metabT-log2__taxaT-none__metabR-none__taxaR-none_run03.csv	Franzosa_con_vs_CD__model-enet__metabT-log2__taxaT-none__metabR-none__taxaR-none_run03.csv	Franzosa_con_vs_CD	3	enet	log2	none	full	log2	none	none	none	metabR=none; taxaR=none	model=enet | metabT=log2 | taxaT=none | metabR=none | taxaR=none	metabolomics	Train	AUROC	0.955626	0.0389583	15	0.934052	0.9772
/endosome/work/PCDC/shared/IntegratedLearner_202412/A_Integrative_Pipeline_Code/A_Integrative_Pipeline_Scripts/results/performance_csv/Franzosa_con_vs_CD/Franzosa_con_vs_CD__model-enet__metabT-log2__taxaT-none__metabR-none__taxaR-none_run03.csv	Franzosa_con_vs_CD__model-enet__metabT-log2__taxaT-none__metabR-none__taxaR-none_run03.csv	Franzosa_con_vs_CD	3	enet	log2	none	full	log2	none	none	none	metabR=none; taxaR=none	model=enet | metabT=log2 | taxaT=none | metabR=none | taxaR=none	metabolomics	Train	AUPRC	0.944516	0.0480193	15	0.917924	0.971108
/endosome/work/PCDC/shared/IntegratedLearner_202412/A_Integrative_Pipeline_Code/A_Integrative_Pipeline_Scripts/results/performance_csv/Franzosa_con_vs_CD/Franzosa_con_vs_CD__model-enet__metabT-log2__taxaT-none__metabR-none__taxaR-none_run03.csv	Franzosa_con_vs_CD__model-enet__metabT-log2__taxaT-none__metabR-none__taxaR-none_run03.csv	Franzosa_con_vs_CD	3	enet	log2	none	full	log2	none	none	none	metabR=none; taxaR=none	model=enet | metabT=log2 | taxaT=none | metabR=none | taxaR=none	metabolomics	Train	SENSITIVITY	0.851852	0.0907218	15	0.801612	0.902092
/endosome/work/PCDC/shared/IntegratedLearner_202412/A_Integrative_Pipeline_Code/A_Integrative_Pipeline_Scripts/results/performance_csv/Franzosa_con_vs_CD/Franzosa_con_vs_CD__model-enet__metabT-log2__taxaT-none__metabR-none__taxaR-none_run03.csv	Franzosa_con_vs_CD__model-enet__metabT-log2__taxaT-none__metabR-none__taxaR-none_run03.csv	Franzosa_con_vs_CD	3	enet	log2	none	full	log2	none	none	none	metabR=none; taxaR=none	model=enet | metabT=log2 | taxaT=none | metabR=none | taxaR=none	metabolomics	Train	SPECIFICITY	0.896508	0.0654027	15	0.860289	0.932727
/endosome/work/PCDC/shared/IntegratedLearner_202412/A_Integrative_Pipeline_Code/A_Integrative_Pipeline_Scripts/results/performance_csv/Franzosa_con_vs_CD/Franzosa_con_vs_CD__model-enet__metabT-log2__taxaT-none__metabR-none__taxaR-none_run03.csv	Franzosa_con_vs_CD__model-enet__metabT-log2__taxaT-none__metabR-none__taxaR-none_run03.csv	Franzosa_con_vs_CD	3	enet	log2	none	full	log2	none	none	none	metabR=none; taxaR=none	model=enet | metabT=log2 | taxaT=none | metabR=none | taxaR=none	metabolomics	Train	PRECISION	0.847513	0.0842823	15	0.800839	0.894187
/endosome/work/PCDC/shared/IntegratedLearner_202412/A_Integrative_Pipeline_Code/A_Integrative_Pipeline_Scripts/results/performance_csv/Franzosa_con_vs_CD/Franzosa_con_vs_CD__model-enet__metabT-log2__taxaT-none__metabR-none__taxaR-none_run03.csv	Franzosa_con_vs_CD__model-enet__metabT-log2__taxaT-none__metabR-none__taxaR-none_run03.csv	Franzosa_con_vs_CD	3	enet	log2	none	full	log2	none	none	none	metabR=none; taxaR=none	model=enet | metabT=log2 | taxaT=none | metabR=none | taxaR=none	metabolomics	Train	F1	0.845238	0.0602529	15	0.811871	0.878605
/endosome/work/PCDC/shared/IntegratedLearner_202412/A_Integrative_Pipeline_Code/A_Integrative_Pipeline_Scripts/results/performance_csv/Franzosa_con_vs_CD/Franzosa_con_vs_CD__model-enet__metabT-log2__taxaT-none__metabR-none__taxaR-none_run03.csv	Franzosa_con_vs_CD__model-enet__metabT-log2__taxaT-none__metabR-none__taxaR-none_run03.csv	Franzosa_con_vs_CD	3	enet	log2	none	full	log2	none	none	none	metabR=none; taxaR=none	model=enet | metabT=log2 | taxaT=none | metabR=none | taxaR=none	metabolomics	Train	BALANCED_ACCURACY	0.87418	0.049908	15	0.846542	0.901818
/endosome/work/PCDC/shared/IntegratedLearner_202412/A_Integrative_Pipeline_Code/A_Integrative_Pipeline_Scripts/results/performance_csv/Franzosa_con_vs_CD/Franzosa_con_vs_CD__model-enet__metabT-log2__taxaT-none__metabR-none__taxaR-none_run03.csv	Franzosa_con_vs_CD__model-enet__metabT-log2__taxaT-none__metabR-none__taxaR-none_run03.csv	Franzosa_con_vs_CD	3	enet	log2	none	full	log2	none	none	none	metabR=none; taxaR=none	model=enet | metabT=log2 | taxaT=none | metabR=none | taxaR=none	metabolomics	Test	ACCURACY	0.821429	NA	1	NA	NA
/endosome/work/PCDC/shared/IntegratedLearner_202412/A_Integrative_Pipeline_Code/A_Integrative_Pipeline_Scripts/results/performance_csv/Franzosa_con_vs_CD/Franzosa_con_vs_CD__model-enet__metabT-log2__taxaT-none__metabR-none__taxaR-none_run03.csv	Franzosa_con_vs_CD__model-enet__metabT-log2__taxaT-none__metabR-none__taxaR-none_run03.csv	Franzosa_con_vs_CD	3	enet	log2	none	full	log2	none	none	none	metabR=none; taxaR=none	model=enet | metabT=log2 | taxaT=none | metabR=none | taxaR=none	metabolomics	Test	KAPPA	0.642857	NA	1	NA	NA
/endosome/work/PCDC/shared/IntegratedLearner_202412/A_Integrative_Pipeline_Code/A_Integrative_Pipeline_Scripts/results/performance_csv/Franzosa_con_vs_CD/Franzosa_con_vs_CD__model-enet__metabT-log2__taxaT-none__metabR-none__taxaR-none_run03.csv	Franzosa_con_vs_CD__model-enet__metabT-log2__taxaT-none__metabR-none__taxaR-none_run03.csv	Franzosa_con_vs_CD	3	enet	log2	none	full	log2	none	none	none	metabR=none; taxaR=none	model=enet | metabT=log2 | taxaT=none | metabR=none | taxaR=none	metabolomics	Test	AUROC	0.919786	NA	1	NA	NA
/endosome/work/PCDC/shared/IntegratedLearner_202412/A_Integrative_Pipeline_Code/A_Integrative_Pipeline_Scripts/results/performance_csv/Franzosa_con_vs_CD/Franzosa_con_vs_CD__model-enet__metabT-log2__taxaT-none__metabR-none__taxaR-none_run03.csv	Franzosa_con_vs_CD__model-enet__metabT-log2__taxaT-none__metabR-none__taxaR-none_run03.csv	Franzosa_con_vs_CD	3	enet	log2	none	full	log2	none	none	none	metabR=none; taxaR=none	model=enet | metabT=log2 | taxaT=none | metabR=none | taxaR=none	metabolomics	Test	AUPRC	0.87692	NA	1	NA	NA
/endosome/work/PCDC/shared/IntegratedLearner_202412/A_Integrative_Pipeline_Code/A_Integrative_Pipeline_Scripts/results/performance_csv/Franzosa_con_vs_CD/Franzosa_con_vs_CD__model-enet__metabT-log2__taxaT-none__metabR-none__taxaR-none_run03.csv	Franzosa_con_vs_CD__model-enet__metabT-log2__taxaT-none__metabR-none__taxaR-none_run03.csv	Franzosa_con_vs_CD	3	enet	log2	none	full	log2	none	none	none	metabR=none; taxaR=none	model=enet | metabT=log2 | taxaT=none | metabR=none | taxaR=none	metabolomics	Test	SENSITIVITY	0.909091	NA	1	NA	NA
/endosome/work/PCDC/shared/IntegratedLearner_202412/A_Integrative_Pipeline_Code/A_Integrative_Pipeline_Scripts/results/performance_csv/Franzosa_con_vs_CD/Franzosa_con_vs_CD__model-enet__metabT-log2__taxaT-none__metabR-none__taxaR-none_run03.csv	Franzosa_con_vs_CD__model-enet__metabT-log2__taxaT-none__metabR-none__taxaR-none_run03.csv	Franzosa_con_vs_CD	3	enet	log2	none	full	log2	none	none	none	metabR=none; taxaR=none	model=enet | metabT=log2 | taxaT=none | metabR=none | taxaR=none	metabolomics	Test	SPECIFICITY	0.764706	NA	1	NA	NA
/endosome/work/PCDC/shared/IntegratedLearner_202412/A_Integrative_Pipeline_Code/A_Integrative_Pipeline_Scripts/results/performance_csv/Franzosa_con_vs_CD/Franzosa_con_vs_CD__model-enet__metabT-log2__taxaT-none__metabR-none__taxaR-none_run03.csv	Franzosa_con_vs_CD__model-enet__metabT-log2__taxaT-none__metabR-none__taxaR-none_run03.csv	Franzosa_con_vs_CD	3	enet	log2	none	full	log2	none	none	none	metabR=none; taxaR=none	model=enet | metabT=log2 | taxaT=none | metabR=none | taxaR=none	metabolomics	Test	PRECISION	0.714286	NA	1	NA	NA
/endosome/work/PCDC/shared/IntegratedLearner_202412/A_Integrative_Pipeline_Code/A_Integrative_Pipeline_Scripts/results/performance_csv/Franzosa_con_vs_CD/Franzosa_con_vs_CD__model-enet__metabT-log2__taxaT-none__metabR-none__taxaR-none_run03.csv	Franzosa_con_vs_CD__model-enet__metabT-log2__taxaT-none__metabR-none__taxaR-none_run03.csv	Franzosa_con_vs_CD	3	enet	log2	none	full	log2	none	none	none	metabR=none; taxaR=none	model=enet | metabT=log2 | taxaT=none | metabR=none | taxaR=none	metabolomics	Test	F1	0.8	NA	1	NA	NA
/endosome/work/PCDC/shared/IntegratedLearner_202412/A_Integrative_Pipeline_Code/A_Integrative_Pipeline_Scripts/results/performance_csv/Franzosa_con_vs_CD/Franzosa_con_vs_CD__model-enet__metabT-log2__taxaT-none__metabR-none__taxaR-none_run03.csv	Franzosa_con_vs_CD__model-enet__metabT-log2__taxaT-none__metabR-none__taxaR-none_run03.csv	Franzosa_con_vs_CD	3	enet	log2	none	full	log2	none	none	none	metabR=none; taxaR=none	model=enet | metabT=log2 | taxaT=none | metabR=none | taxaR=none	metabolomics	Test	BALANCED_ACCURACY	0.836898	NA	1	NA	NA
/endosome/work/PCDC/shared/IntegratedLearner_202412/A_Integrative_Pipeline_Code/A_Integrative_Pipeline_Scripts/results/performance_csv/Franzosa_con_vs_CD/Franzosa_con_vs_CD__model-enet__metabT-log2__taxaT-none__metabR-none__taxaR-none_run03.csv	Franzosa_con_vs_CD__model-enet__metabT-log2__taxaT-none__metabR-none__taxaR-none_run03.csv	Franzosa_con_vs_CD	3	enet	log2	none	full	log2	none	none	none	metabR=none; taxaR=none	model=enet | metabT=log2 | taxaT=none | metabR=none | taxaR=none	mss	Train	ACCURACY	0.783575	0.112379	15	0.721341	0.845808
/endosome/work/PCDC/shared/IntegratedLearner_202412/A_Integrative_Pipeline_Code/A_Integrative_Pipeline_Scripts/results/performance_csv/Franzosa_con_vs_CD/Franzosa_con_vs_CD__model-enet__metabT-log2__taxaT-none__metabR-none__taxaR-none_run03.csv	Franzosa_con_vs_CD__model-enet__metabT-log2__taxaT-none__metabR-none__taxaR-none_run03.csv	Franzosa_con_vs_CD	3	enet	log2	none	full	log2	none	none	none	metabR=none; taxaR=none	model=enet | metabT=log2 | taxaT=none | metabR=none | taxaR=none	mss	Train	KAPPA	0.511674	0.297519	15	0.346914	0.676435
/endosome/work/PCDC/shared/IntegratedLearner_202412/A_Integrative_Pipeline_Code/A_Integrative_Pipeline_Scripts/results/performance_csv/Franzosa_con_vs_CD/Franzosa_con_vs_CD__model-enet__metabT-log2__taxaT-none__metabR-none__taxaR-none_run03.csv	Franzosa_con_vs_CD__model-enet__metabT-log2__taxaT-none__metabR-none__taxaR-none_run03.csv	Franzosa_con_vs_CD	3	enet	log2	none	full	log2	none	none	none	metabR=none; taxaR=none	model=enet | metabT=log2 | taxaT=none | metabR=none | taxaR=none	mss	Train	AUROC	0.905362	0.0523423	15	0.876375	0.934348
/endosome/work/PCDC/shared/IntegratedLearner_202412/A_Integrative_Pipeline_Code/A_Integrative_Pipeline_Scripts/results/performance_csv/Franzosa_con_vs_CD/Franzosa_con_vs_CD__model-enet__metabT-log2__taxaT-none__metabR-none__taxaR-none_run03.csv	Franzosa_con_vs_CD__model-enet__metabT-log2__taxaT-none__metabR-none__taxaR-none_run03.csv	Franzosa_con_vs_CD	3	enet	log2	none	full	log2	none	none	none	metabR=none; taxaR=none	model=enet | metabT=log2 | taxaT=none | metabR=none | taxaR=none	mss	Train	AUPRC	0.799952	0.129342	15	0.728325	0.871579
/endosome/work/PCDC/shared/IntegratedLearner_202412/A_Integrative_Pipeline_Code/A_Integrative_Pipeline_Scripts/results/performance_csv/Franzosa_con_vs_CD/Franzosa_con_vs_CD__model-enet__metabT-log2__taxaT-none__metabR-none__taxaR-none_run03.csv	Franzosa_con_vs_CD__model-enet__metabT-log2__taxaT-none__metabR-none__taxaR-none_run03.csv	Franzosa_con_vs_CD	3	enet	log2	none	full	log2	none	none	none	metabR=none; taxaR=none	model=enet | metabT=log2 | taxaT=none | metabR=none | taxaR=none	mss	Train	SENSITIVITY	0.651852	0.379981	15	0.441425	0.862278
/endosome/work/PCDC/shared/IntegratedLearner_202412/A_Integrative_Pipeline_Code/A_Integrative_Pipeline_Scripts/results/performance_csv/Franzosa_con_vs_CD/Franzosa_con_vs_CD__model-enet__metabT-log2__taxaT-none__metabR-none__taxaR-none_run03.csv	Franzosa_con_vs_CD__model-enet__metabT-log2__taxaT-none__metabR-none__taxaR-none_run03.csv	Franzosa_con_vs_CD	3	enet	log2	none	full	log2	none	none	none	metabR=none; taxaR=none	model=enet | metabT=log2 | taxaT=none | metabR=none | taxaR=none	mss	Train	SPECIFICITY	0.868254	0.123438	15	0.799896	0.936612
/endosome/work/PCDC/shared/IntegratedLearner_202412/A_Integrative_Pipeline_Code/A_Integrative_Pipeline_Scripts/results/performance_csv/Franzosa_con_vs_CD/Franzosa_con_vs_CD__model-enet__metabT-log2__taxaT-none__metabR-none__taxaR-none_run03.csv	Franzosa_con_vs_CD__model-enet__metabT-log2__taxaT-none__metabR-none__taxaR-none_run03.csv	Franzosa_con_vs_CD	3	enet	log2	none	full	log2	none	none	none	metabR=none; taxaR=none	model=enet | metabT=log2 | taxaT=none | metabR=none | taxaR=none	mss	Train	PRECISION	0.756389	0.25328	14	0.610149	0.902629
/endosome/work/PCDC/shared/IntegratedLearner_202412/A_Integrative_Pipeline_Code/A_Integrative_Pipeline_Scripts/results/performance_csv/Franzosa_con_vs_CD/Franzosa_con_vs_CD__model-enet__metabT-log2__taxaT-none__metabR-none__taxaR-none_run03.csv	Franzosa_con_vs_CD__model-enet__metabT-log2__taxaT-none__metabR-none__taxaR-none_run03.csv	Franzosa_con_vs_CD	3	enet	log2	none	full	log2	none	none	none	metabR=none; taxaR=none	model=enet | metabT=log2 | taxaT=none | metabR=none | taxaR=none	mss	Train	F1	0.724911	0.200405	13	0.603807	0.846014
/endosome/work/PCDC/shared/IntegratedLearner_202412/A_Integrative_Pipeline_Code/A_Integrative_Pipeline_Scripts/results/performance_csv/Franzosa_con_vs_CD/Franzosa_con_vs_CD__model-enet__metabT-log2__taxaT-none__metabR-none__taxaR-none_run03.csv	Franzosa_con_vs_CD__model-enet__metabT-log2__taxaT-none__metabR-none__taxaR-none_run03.csv	Franzosa_con_vs_CD	3	enet	log2	none	full	log2	none	none	none	metabR=none; taxaR=none	model=enet | metabT=log2 | taxaT=none | metabR=none | taxaR=none	mss	Train	BALANCED_ACCURACY	0.760053	0.155065	15	0.674181	0.845925
/endosome/work/PCDC/shared/IntegratedLearner_202412/A_Integrative_Pipeline_Code/A_Integrative_Pipeline_Scripts/results/performance_csv/Franzosa_con_vs_CD/Franzosa_con_vs_CD__model-enet__metabT-log2__taxaT-none__metabR-none__taxaR-none_run03.csv	Franzosa_con_vs_CD__model-enet__metabT-log2__taxaT-none__metabR-none__taxaR-none_run03.csv	Franzosa_con_vs_CD	3	enet	log2	none	full	log2	none	none	none	metabR=none; taxaR=none	model=enet | metabT=log2 | taxaT=none | metabR=none | taxaR=none	mss	Test	ACCURACY	0.785714	NA	1	NA	NA
/endosome/work/PCDC/shared/IntegratedLearner_202412/A_Integrative_Pipeline_Code/A_Integrative_Pipeline_Scripts/results/performance_csv/Franzosa_con_vs_CD/Franzosa_con_vs_CD__model-enet__metabT-log2__taxaT-none__metabR-none__taxaR-none_run03.csv	Franzosa_con_vs_CD__model-enet__metabT-log2__taxaT-none__metabR-none__taxaR-none_run03.csv	Franzosa_con_vs_CD	3	enet	log2	none	full	log2	none	none	none	metabR=none; taxaR=none	model=enet | metabT=log2 | taxaT=none | metabR=none | taxaR=none	mss	Test	KAPPA	0.550802	NA	1	NA	NA
/endosome/work/PCDC/shared/IntegratedLearner_202412/A_Integrative_Pipeline_Code/A_Integrative_Pipeline_Scripts/results/performance_csv/Franzosa_con_vs_CD/Franzosa_con_vs_CD__model-enet__metabT-log2__taxaT-none__metabR-none__taxaR-none_run03.csv	Franzosa_con_vs_CD__model-enet__metabT-log2__taxaT-none__metabR-none__taxaR-none_run03.csv	Franzosa_con_vs_CD	3	enet	log2	none	full	log2	none	none	none	metabR=none; taxaR=none	model=enet | metabT=log2 | taxaT=none | metabR=none | taxaR=none	mss	Test	AUROC	0.839572	NA	1	NA	NA
/endosome/work/PCDC/shared/IntegratedLearner_202412/A_Integrative_Pipeline_Code/A_Integrative_Pipeline_Scripts/results/performance_csv/Franzosa_con_vs_CD/Franzosa_con_vs_CD__model-enet__metabT-log2__taxaT-none__metabR-none__taxaR-none_run03.csv	Franzosa_con_vs_CD__model-enet__metabT-log2__taxaT-none__metabR-none__taxaR-none_run03.csv	Franzosa_con_vs_CD	3	enet	log2	none	full	log2	none	none	none	metabR=none; taxaR=none	model=enet | metabT=log2 | taxaT=none | metabR=none | taxaR=none	mss	Test	AUPRC	0.769716	NA	1	NA	NA
/endosome/work/PCDC/shared/IntegratedLearner_202412/A_Integrative_Pipeline_Code/A_Integrative_Pipeline_Scripts/results/performance_csv/Franzosa_con_vs_CD/Franzosa_con_vs_CD__model-enet__metabT-log2__taxaT-none__metabR-none__taxaR-none_run03.csv	Franzosa_con_vs_CD__model-enet__metabT-log2__taxaT-none__metabR-none__taxaR-none_run03.csv	Franzosa_con_vs_CD	3	enet	log2	none	full	log2	none	none	none	metabR=none; taxaR=none	model=enet | metabT=log2 | taxaT=none | metabR=none | taxaR=none	mss	Test	SENSITIVITY	0.727273	NA	1	NA	NA
/endosome/work/PCDC/shared/IntegratedLearner_202412/A_Integrative_Pipeline_Code/A_Integrative_Pipeline_Scripts/results/performance_csv/Franzosa_con_vs_CD/Franzosa_con_vs_CD__model-enet__metabT-log2__taxaT-none__metabR-none__taxaR-none_run03.csv	Franzosa_con_vs_CD__model-enet__metabT-log2__taxaT-none__metabR-none__taxaR-none_run03.csv	Franzosa_con_vs_CD	3	enet	log2	none	full	log2	none	none	none	metabR=none; taxaR=none	model=enet | metabT=log2 | taxaT=none | metabR=none | taxaR=none	mss	Test	SPECIFICITY	0.823529	NA	1	NA	NA
/endosome/work/PCDC/shared/IntegratedLearner_202412/A_Integrative_Pipeline_Code/A_Integrative_Pipeline_Scripts/results/performance_csv/Franzosa_con_vs_CD/Franzosa_con_vs_CD__model-enet__metabT-log2__taxaT-none__metabR-none__taxaR-none_run03.csv	Franzosa_con_vs_CD__model-enet__metabT-log2__taxaT-none__metabR-none__taxaR-none_run03.csv	Franzosa_con_vs_CD	3	enet	log2	none	full	log2	none	none	none	metabR=none; taxaR=none	model=enet | metabT=log2 | taxaT=none | metabR=none | taxaR=none	mss	Test	PRECISION	0.727273	NA	1	NA	NA
/endosome/work/PCDC/shared/IntegratedLearner_202412/A_Integrative_Pipeline_Code/A_Integrative_Pipeline_Scripts/results/performance_csv/Franzosa_con_vs_CD/Franzosa_con_vs_CD__model-enet__metabT-log2__taxaT-none__metabR-none__taxaR-none_run03.csv	Franzosa_con_vs_CD__model-enet__metabT-log2__taxaT-none__metabR-none__taxaR-none_run03.csv	Franzosa_con_vs_CD	3	enet	log2	none	full	log2	none	none	none	metabR=none; taxaR=none	model=enet | metabT=log2 | taxaT=none | metabR=none | taxaR=none	mss	Test	F1	0.727273	NA	1	NA	NA
/endosome/work/PCDC/shared/IntegratedLearner_202412/A_Integrative_Pipeline_Code/A_Integrative_Pipeline_Scripts/results/performance_csv/Franzosa_con_vs_CD/Franzosa_con_vs_CD__model-enet__metabT-log2__taxaT-none__metabR-none__taxaR-none_run03.csv	Franzosa_con_vs_CD__model-enet__metabT-log2__taxaT-none__metabR-none__taxaR-none_run03.csv	Franzosa_con_vs_CD	3	enet	log2	none	full	log2	none	none	none	metabR=none; taxaR=none	model=enet | metabT=log2 | taxaT=none | metabR=none | taxaR=none	mss	Test	BALANCED_ACCURACY	0.775401	NA	1	NA	NA
/endosome/work/PCDC/shared/IntegratedLearner_202412/A_Integrative_Pipeline_Code/A_Integrative_Pipeline_Scripts/results/performance_csv/Franzosa_con_vs_CD/Franzosa_con_vs_CD__model-enet__metabT-log2__taxaT-none__metabR-none__taxaR-none_run03.csv	Franzosa_con_vs_CD__model-enet__metabT-log2__taxaT-none__metabR-none__taxaR-none_run03.csv	Franzosa_con_vs_CD	3	enet	log2	none	full	log2	none	none	none	metabR=none; taxaR=none	model=enet | metabT=log2 | taxaT=none | metabR=none | taxaR=none	concat_none	Train	ACCURACY	0.879227	0.0338064	15	0.860506	0.897948
/endosome/work/PCDC/shared/IntegratedLearner_202412/A_Integrative_Pipeline_Code/A_Integrative_Pipeline_Scripts/results/performance_csv/Franzosa_con_vs_CD/Franzosa_con_vs_CD__model-enet__metabT-log2__taxaT-none__metabR-none__taxaR-none_run03.csv	Franzosa_con_vs_CD__model-enet__metabT-log2__taxaT-none__metabR-none__taxaR-none_run03.csv	Franzosa_con_vs_CD	3	enet	log2	none	full	log2	none	none	none	metabR=none; taxaR=none	model=enet | metabT=log2 | taxaT=none | metabR=none | taxaR=none	concat_none	Train	KAPPA	0.742787	0.0738149	15	0.701909	0.783664
/endosome/work/PCDC/shared/IntegratedLearner_202412/A_Integrative_Pipeline_Code/A_Integrative_Pipeline_Scripts/results/performance_csv/Franzosa_con_vs_CD/Franzosa_con_vs_CD__model-enet__metabT-log2__taxaT-none__metabR-none__taxaR-none_run03.csv	Franzosa_con_vs_CD__model-enet__metabT-log2__taxaT-none__metabR-none__taxaR-none_run03.csv	Franzosa_con_vs_CD	3	enet	log2	none	full	log2	none	none	none	metabR=none; taxaR=none	model=enet | metabT=log2 | taxaT=none | metabR=none | taxaR=none	concat_none	Train	AUROC	0.943422	0.0356861	15	0.923659	0.963184
/endosome/work/PCDC/shared/IntegratedLearner_202412/A_Integrative_Pipeline_Code/A_Integrative_Pipeline_Scripts/results/performance_csv/Franzosa_con_vs_CD/Franzosa_con_vs_CD__model-enet__metabT-log2__taxaT-none__metabR-none__taxaR-none_run03.csv	Franzosa_con_vs_CD__model-enet__metabT-log2__taxaT-none__metabR-none__taxaR-none_run03.csv	Franzosa_con_vs_CD	3	enet	log2	none	full	log2	none	none	none	metabR=none; taxaR=none	model=enet | metabT=log2 | taxaT=none | metabR=none | taxaR=none	concat_none	Train	AUPRC	0.928171	0.0379512	15	0.907154	0.949187
/endosome/work/PCDC/shared/IntegratedLearner_202412/A_Integrative_Pipeline_Code/A_Integrative_Pipeline_Scripts/results/performance_csv/Franzosa_con_vs_CD/Franzosa_con_vs_CD__model-enet__metabT-log2__taxaT-none__metabR-none__taxaR-none_run03.csv	Franzosa_con_vs_CD__model-enet__metabT-log2__taxaT-none__metabR-none__taxaR-none_run03.csv	Franzosa_con_vs_CD	3	enet	log2	none	full	log2	none	none	none	metabR=none; taxaR=none	model=enet | metabT=log2 | taxaT=none | metabR=none | taxaR=none	concat_none	Train	SENSITIVITY	0.822222	0.109512	15	0.761576	0.882868
/endosome/work/PCDC/shared/IntegratedLearner_202412/A_Integrative_Pipeline_Code/A_Integrative_Pipeline_Scripts/results/performance_csv/Franzosa_con_vs_CD/Franzosa_con_vs_CD__model-enet__metabT-log2__taxaT-none__metabR-none__taxaR-none_run03.csv	Franzosa_con_vs_CD__model-enet__metabT-log2__taxaT-none__metabR-none__taxaR-none_run03.csv	Franzosa_con_vs_CD	3	enet	log2	none	full	log2	none	none	none	metabR=none; taxaR=none	model=enet | metabT=log2 | taxaT=none | metabR=none | taxaR=none	concat_none	Train	SPECIFICITY	0.915556	0.0548717	15	0.885169	0.945943
/endosome/work/PCDC/shared/IntegratedLearner_202412/A_Integrative_Pipeline_Code/A_Integrative_Pipeline_Scripts/results/performance_csv/Franzosa_con_vs_CD/Franzosa_con_vs_CD__model-enet__metabT-log2__taxaT-none__metabR-none__taxaR-none_run03.csv	Franzosa_con_vs_CD__model-enet__metabT-log2__taxaT-none__metabR-none__taxaR-none_run03.csv	Franzosa_con_vs_CD	3	enet	log2	none	full	log2	none	none	none	metabR=none; taxaR=none	model=enet | metabT=log2 | taxaT=none | metabR=none | taxaR=none	concat_none	Train	PRECISION	0.871133	0.0769823	15	0.828501	0.913764
/endosome/work/PCDC/shared/IntegratedLearner_202412/A_Integrative_Pipeline_Code/A_Integrative_Pipeline_Scripts/results/performance_csv/Franzosa_con_vs_CD/Franzosa_con_vs_CD__model-enet__metabT-log2__taxaT-none__metabR-none__taxaR-none_run03.csv	Franzosa_con_vs_CD__model-enet__metabT-log2__taxaT-none__metabR-none__taxaR-none_run03.csv	Franzosa_con_vs_CD	3	enet	log2	none	full	log2	none	none	none	metabR=none; taxaR=none	model=enet | metabT=log2 | taxaT=none | metabR=none | taxaR=none	concat_none	Train	F1	0.838536	0.0497954	15	0.810961	0.866112
/endosome/work/PCDC/shared/IntegratedLearner_202412/A_Integrative_Pipeline_Code/A_Integrative_Pipeline_Scripts/results/performance_csv/Franzosa_con_vs_CD/Franzosa_con_vs_CD__model-enet__metabT-log2__taxaT-none__metabR-none__taxaR-none_run03.csv	Franzosa_con_vs_CD__model-enet__metabT-log2__taxaT-none__metabR-none__taxaR-none_run03.csv	Franzosa_con_vs_CD	3	enet	log2	none	full	log2	none	none	none	metabR=none; taxaR=none	model=enet | metabT=log2 | taxaT=none | metabR=none | taxaR=none	concat_none	Train	BALANCED_ACCURACY	0.868889	0.0430114	15	0.84507	0.892708
/endosome/work/PCDC/shared/IntegratedLearner_202412/A_Integrative_Pipeline_Code/A_Integrative_Pipeline_Scripts/results/performance_csv/Franzosa_con_vs_CD/Franzosa_con_vs_CD__model-enet__metabT-log2__taxaT-none__metabR-none__taxaR-none_run03.csv	Franzosa_con_vs_CD__model-enet__metabT-log2__taxaT-none__metabR-none__taxaR-none_run03.csv	Franzosa_con_vs_CD	3	enet	log2	none	full	log2	none	none	none	metabR=none; taxaR=none	model=enet | metabT=log2 | taxaT=none | metabR=none | taxaR=none	concat_none	Test	ACCURACY	0.857143	NA	1	NA	NA
/endosome/work/PCDC/shared/IntegratedLearner_202412/A_Integrative_Pipeline_Code/A_Integrative_Pipeline_Scripts/results/performance_csv/Franzosa_con_vs_CD/Franzosa_con_vs_CD__model-enet__metabT-log2__taxaT-none__metabR-none__taxaR-none_run03.csv	Franzosa_con_vs_CD__model-enet__metabT-log2__taxaT-none__metabR-none__taxaR-none_run03.csv	Franzosa_con_vs_CD	3	enet	log2	none	full	log2	none	none	none	metabR=none; taxaR=none	model=enet | metabT=log2 | taxaT=none | metabR=none | taxaR=none	concat_none	Test	KAPPA	0.709845	NA	1	NA	NA
/endosome/work/PCDC/shared/IntegratedLearner_202412/A_Integrative_Pipeline_Code/A_Integrative_Pipeline_Scripts/results/performance_csv/Franzosa_con_vs_CD/Franzosa_con_vs_CD__model-enet__metabT-log2__taxaT-none__metabR-none__taxaR-none_run03.csv	Franzosa_con_vs_CD__model-enet__metabT-log2__taxaT-none__metabR-none__taxaR-none_run03.csv	Franzosa_con_vs_CD	3	enet	log2	none	full	log2	none	none	none	metabR=none; taxaR=none	model=enet | metabT=log2 | taxaT=none | metabR=none | taxaR=none	concat_none	Test	AUROC	0.909091	NA	1	NA	NA
/endosome/work/PCDC/shared/IntegratedLearner_202412/A_Integrative_Pipeline_Code/A_Integrative_Pipeline_Scripts/results/performance_csv/Franzosa_con_vs_CD/Franzosa_con_vs_CD__model-enet__metabT-log2__taxaT-none__metabR-none__taxaR-none_run03.csv	Franzosa_con_vs_CD__model-enet__metabT-log2__taxaT-none__metabR-none__taxaR-none_run03.csv	Franzosa_con_vs_CD	3	enet	log2	none	full	log2	none	none	none	metabR=none; taxaR=none	model=enet | metabT=log2 | taxaT=none | metabR=none | taxaR=none	concat_none	Test	AUPRC	0.860254	NA	1	NA	NA
/endosome/work/PCDC/shared/IntegratedLearner_202412/A_Integrative_Pipeline_Code/A_Integrative_Pipeline_Scripts/results/performance_csv/Franzosa_con_vs_CD/Franzosa_con_vs_CD__model-enet__metabT-log2__taxaT-none__metabR-none__taxaR-none_run03.csv	Franzosa_con_vs_CD__model-enet__metabT-log2__taxaT-none__metabR-none__taxaR-none_run03.csv	Franzosa_con_vs_CD	3	enet	log2	none	full	log2	none	none	none	metabR=none; taxaR=none	model=enet | metabT=log2 | taxaT=none | metabR=none | taxaR=none	concat_none	Test	SENSITIVITY	0.909091	NA	1	NA	NA
/endosome/work/PCDC/shared/IntegratedLearner_202412/A_Integrative_Pipeline_Code/A_Integrative_Pipeline_Scripts/results/performance_csv/Franzosa_con_vs_CD/Franzosa_con_vs_CD__model-enet__metabT-log2__taxaT-none__metabR-none__taxaR-none_run03.csv	Franzosa_con_vs_CD__model-enet__metabT-log2__taxaT-none__metabR-none__taxaR-none_run03.csv	Franzosa_con_vs_CD	3	enet	log2	none	full	log2	none	none	none	metabR=none; taxaR=none	model=enet | metabT=log2 | taxaT=none | metabR=none | taxaR=none	concat_none	Test	SPECIFICITY	0.823529	NA	1	NA	NA
/endosome/work/PCDC/shared/IntegratedLearner_202412/A_Integrative_Pipeline_Code/A_Integrative_Pipeline_Scripts/results/performance_csv/Franzosa_con_vs_CD/Franzosa_con_vs_CD__model-enet__metabT-log2__taxaT-none__metabR-none__taxaR-none_run03.csv	Franzosa_con_vs_CD__model-enet__metabT-log2__taxaT-none__metabR-none__taxaR-none_run03.csv	Franzosa_con_vs_CD	3	enet	log2	none	full	log2	none	none	none	metabR=none; taxaR=none	model=enet | metabT=log2 | taxaT=none | metabR=none | taxaR=none	concat_none	Test	PRECISION	0.769231	NA	1	NA	NA
/endosome/work/PCDC/shared/IntegratedLearner_202412/A_Integrative_Pipeline_Code/A_Integrative_Pipeline_Scripts/results/performance_csv/Franzosa_con_vs_CD/Franzosa_con_vs_CD__model-enet__metabT-log2__taxaT-none__metabR-none__taxaR-none_run03.csv	Franzosa_con_vs_CD__model-enet__metabT-log2__taxaT-none__metabR-none__taxaR-none_run03.csv	Franzosa_con_vs_CD	3	enet	log2	none	full	log2	none	none	none	metabR=none; taxaR=none	model=enet | metabT=log2 | taxaT=none | metabR=none | taxaR=none	concat_none	Test	F1	0.833333	NA	1	NA	NA
/endosome/work/PCDC/shared/IntegratedLearner_202412/A_Integrative_Pipeline_Code/A_Integrative_Pipeline_Scripts/results/performance_csv/Franzosa_con_vs_CD/Franzosa_con_vs_CD__model-enet__metabT-log2__taxaT-none__metabR-none__taxaR-none_run03.csv	Franzosa_con_vs_CD__model-enet__metabT-log2__taxaT-none__metabR-none__taxaR-none_run03.csv	Franzosa_con_vs_CD	3	enet	log2	none	full	log2	none	none	none	metabR=none; taxaR=none	model=enet | metabT=log2 | taxaT=none | metabR=none | taxaR=none	concat_none	Test	BALANCED_ACCURACY	0.86631	NA	1	NA	NA
/endosome/work/PCDC/shared/IntegratedLearner_202412/A_Integrative_Pipeline_Code/A_Integrative_Pipeline_Scripts/results/performance_csv/Franzosa_con_vs_CD/Franzosa_con_vs_CD__model-enet__metabT-log2__taxaT-none__metabR-none__taxaR-none_run03.csv	Franzosa_con_vs_CD__model-enet__metabT-log2__taxaT-none__metabR-none__taxaR-none_run03.csv	Franzosa_con_vs_CD	3	enet	log2	none	full	log2	none	none	none	metabR=none; taxaR=none	model=enet | metabT=log2 | taxaT=none | metabR=none | taxaR=none	concat_scaling	Train	ACCURACY	0.842271	0.106448	15	0.783322	0.901219
/endosome/work/PCDC/shared/IntegratedLearner_202412/A_Integrative_Pipeline_Code/A_Integrative_Pipeline_Scripts/results/performance_csv/Franzosa_con_vs_CD/Franzosa_con_vs_CD__model-enet__metabT-log2__taxaT-none__metabR-none__taxaR-none_run03.csv	Franzosa_con_vs_CD__model-enet__metabT-log2__taxaT-none__metabR-none__taxaR-none_run03.csv	Franzosa_con_vs_CD	3	enet	log2	none	full	log2	none	none	none	metabR=none; taxaR=none	model=enet | metabT=log2 | taxaT=none | metabR=none | taxaR=none	concat_scaling	Train	KAPPA	0.642891	0.284979	15	0.485075	0.800707
/endosome/work/PCDC/shared/IntegratedLearner_202412/A_Integrative_Pipeline_Code/A_Integrative_Pipeline_Scripts/results/performance_csv/Franzosa_con_vs_CD/Franzosa_con_vs_CD__model-enet__metabT-log2__taxaT-none__metabR-none__taxaR-none_run03.csv	Franzosa_con_vs_CD__model-enet__metabT-log2__taxaT-none__metabR-none__taxaR-none_run03.csv	Franzosa_con_vs_CD	3	enet	log2	none	full	log2	none	none	none	metabR=none; taxaR=none	model=enet | metabT=log2 | taxaT=none | metabR=none | taxaR=none	concat_scaling	Train	AUROC	0.943915	0.0508188	15	0.915773	0.972058
/endosome/work/PCDC/shared/IntegratedLearner_202412/A_Integrative_Pipeline_Code/A_Integrative_Pipeline_Scripts/results/performance_csv/Franzosa_con_vs_CD/Franzosa_con_vs_CD__model-enet__metabT-log2__taxaT-none__metabR-none__taxaR-none_run03.csv	Franzosa_con_vs_CD__model-enet__metabT-log2__taxaT-none__metabR-none__taxaR-none_run03.csv	Franzosa_con_vs_CD	3	enet	log2	none	full	log2	none	none	none	metabR=none; taxaR=none	model=enet | metabT=log2 | taxaT=none | metabR=none | taxaR=none	concat_scaling	Train	AUPRC	0.925383	0.0514501	15	0.896891	0.953875
/endosome/work/PCDC/shared/IntegratedLearner_202412/A_Integrative_Pipeline_Code/A_Integrative_Pipeline_Scripts/results/performance_csv/Franzosa_con_vs_CD/Franzosa_con_vs_CD__model-enet__metabT-log2__taxaT-none__metabR-none__taxaR-none_run03.csv	Franzosa_con_vs_CD__model-enet__metabT-log2__taxaT-none__metabR-none__taxaR-none_run03.csv	Franzosa_con_vs_CD	3	enet	log2	none	full	log2	none	none	none	metabR=none; taxaR=none	model=enet | metabT=log2 | taxaT=none | metabR=none | taxaR=none	concat_scaling	Train	SENSITIVITY	0.733333	0.313708	15	0.559608	0.907059
/endosome/work/PCDC/shared/IntegratedLearner_202412/A_Integrative_Pipeline_Code/A_Integrative_Pipeline_Scripts/results/performance_csv/Franzosa_con_vs_CD/Franzosa_con_vs_CD__model-enet__metabT-log2__taxaT-none__metabR-none__taxaR-none_run03.csv	Franzosa_con_vs_CD__model-enet__metabT-log2__taxaT-none__metabR-none__taxaR-none_run03.csv	Franzosa_con_vs_CD	3	enet	log2	none	full	log2	none	none	none	metabR=none; taxaR=none	model=enet | metabT=log2 | taxaT=none | metabR=none | taxaR=none	concat_scaling	Train	SPECIFICITY	0.910159	0.0826721	15	0.864376	0.955941
/endosome/work/PCDC/shared/IntegratedLearner_202412/A_Integrative_Pipeline_Code/A_Integrative_Pipeline_Scripts/results/performance_csv/Franzosa_con_vs_CD/Franzosa_con_vs_CD__model-enet__metabT-log2__taxaT-none__metabR-none__taxaR-none_run03.csv	Franzosa_con_vs_CD__model-enet__metabT-log2__taxaT-none__metabR-none__taxaR-none_run03.csv	Franzosa_con_vs_CD	3	enet	log2	none	full	log2	none	none	none	metabR=none; taxaR=none	model=enet | metabT=log2 | taxaT=none | metabR=none | taxaR=none	concat_scaling	Train	PRECISION	0.85068	0.104106	13	0.787769	0.913591
/endosome/work/PCDC/shared/IntegratedLearner_202412/A_Integrative_Pipeline_Code/A_Integrative_Pipeline_Scripts/results/performance_csv/Franzosa_con_vs_CD/Franzosa_con_vs_CD__model-enet__metabT-log2__taxaT-none__metabR-none__taxaR-none_run03.csv	Franzosa_con_vs_CD__model-enet__metabT-log2__taxaT-none__metabR-none__taxaR-none_run03.csv	Franzosa_con_vs_CD	3	enet	log2	none	full	log2	none	none	none	metabR=none; taxaR=none	model=enet | metabT=log2 | taxaT=none | metabR=none | taxaR=none	concat_scaling	Train	F1	0.842029	0.0786295	13	0.794514	0.889545
/endosome/work/PCDC/shared/IntegratedLearner_202412/A_Integrative_Pipeline_Code/A_Integrative_Pipeline_Scripts/results/performance_csv/Franzosa_con_vs_CD/Franzosa_con_vs_CD__model-enet__metabT-log2__taxaT-none__metabR-none__taxaR-none_run03.csv	Franzosa_con_vs_CD__model-enet__metabT-log2__taxaT-none__metabR-none__taxaR-none_run03.csv	Franzosa_con_vs_CD	3	enet	log2	none	full	log2	none	none	none	metabR=none; taxaR=none	model=enet | metabT=log2 | taxaT=none | metabR=none | taxaR=none	concat_scaling	Train	BALANCED_ACCURACY	0.821746	0.142275	15	0.742957	0.900536
/endosome/work/PCDC/shared/IntegratedLearner_202412/A_Integrative_Pipeline_Code/A_Integrative_Pipeline_Scripts/results/performance_csv/Franzosa_con_vs_CD/Franzosa_con_vs_CD__model-enet__metabT-log2__taxaT-none__metabR-none__taxaR-none_run03.csv	Franzosa_con_vs_CD__model-enet__metabT-log2__taxaT-none__metabR-none__taxaR-none_run03.csv	Franzosa_con_vs_CD	3	enet	log2	none	full	log2	none	none	none	metabR=none; taxaR=none	model=enet | metabT=log2 | taxaT=none | metabR=none | taxaR=none	concat_scaling	Test	ACCURACY	0.821429	NA	1	NA	NA
/endosome/work/PCDC/shared/IntegratedLearner_202412/A_Integrative_Pipeline_Code/A_Integrative_Pipeline_Scripts/results/performance_csv/Franzosa_con_vs_CD/Franzosa_con_vs_CD__model-enet__metabT-log2__taxaT-none__metabR-none__taxaR-none_run03.csv	Franzosa_con_vs_CD__model-enet__metabT-log2__taxaT-none__metabR-none__taxaR-none_run03.csv	Franzosa_con_vs_CD	3	enet	log2	none	full	log2	none	none	none	metabR=none; taxaR=none	model=enet | metabT=log2 | taxaT=none | metabR=none | taxaR=none	concat_scaling	Test	KAPPA	0.631579	NA	1	NA	NA
/endosome/work/PCDC/shared/IntegratedLearner_202412/A_Integrative_Pipeline_Code/A_Integrative_Pipeline_Scripts/results/performance_csv/Franzosa_con_vs_CD/Franzosa_con_vs_CD__model-enet__metabT-log2__taxaT-none__metabR-none__taxaR-none_run03.csv	Franzosa_con_vs_CD__model-enet__metabT-log2__taxaT-none__metabR-none__taxaR-none_run03.csv	Franzosa_con_vs_CD	3	enet	log2	none	full	log2	none	none	none	metabR=none; taxaR=none	model=enet | metabT=log2 | taxaT=none | metabR=none | taxaR=none	concat_scaling	Test	AUROC	0.909091	NA	1	NA	NA
/endosome/work/PCDC/shared/IntegratedLearner_202412/A_Integrative_Pipeline_Code/A_Integrative_Pipeline_Scripts/results/performance_csv/Franzosa_con_vs_CD/Franzosa_con_vs_CD__model-enet__metabT-log2__taxaT-none__metabR-none__taxaR-none_run03.csv	Franzosa_con_vs_CD__model-enet__metabT-log2__taxaT-none__metabR-none__taxaR-none_run03.csv	Franzosa_con_vs_CD	3	enet	log2	none	full	log2	none	none	none	metabR=none; taxaR=none	model=enet | metabT=log2 | taxaT=none | metabR=none | taxaR=none	concat_scaling	Test	AUPRC	0.860254	NA	1	NA	NA
/endosome/work/PCDC/shared/IntegratedLearner_202412/A_Integrative_Pipeline_Code/A_Integrative_Pipeline_Scripts/results/performance_csv/Franzosa_con_vs_CD/Franzosa_con_vs_CD__model-enet__metabT-log2__taxaT-none__metabR-none__taxaR-none_run03.csv	Franzosa_con_vs_CD__model-enet__metabT-log2__taxaT-none__metabR-none__taxaR-none_run03.csv	Franzosa_con_vs_CD	3	enet	log2	none	full	log2	none	none	none	metabR=none; taxaR=none	model=enet | metabT=log2 | taxaT=none | metabR=none | taxaR=none	concat_scaling	Test	SENSITIVITY	0.818182	NA	1	NA	NA
/endosome/work/PCDC/shared/IntegratedLearner_202412/A_Integrative_Pipeline_Code/A_Integrative_Pipeline_Scripts/results/performance_csv/Franzosa_con_vs_CD/Franzosa_con_vs_CD__model-enet__metabT-log2__taxaT-none__metabR-none__taxaR-none_run03.csv	Franzosa_con_vs_CD__model-enet__metabT-log2__taxaT-none__metabR-none__taxaR-none_run03.csv	Franzosa_con_vs_CD	3	enet	log2	none	full	log2	none	none	none	metabR=none; taxaR=none	model=enet | metabT=log2 | taxaT=none | metabR=none | taxaR=none	concat_scaling	Test	SPECIFICITY	0.823529	NA	1	NA	NA
/endosome/work/PCDC/shared/IntegratedLearner_202412/A_Integrative_Pipeline_Code/A_Integrative_Pipeline_Scripts/results/performance_csv/Franzosa_con_vs_CD/Franzosa_con_vs_CD__model-enet__metabT-log2__taxaT-none__metabR-none__taxaR-none_run03.csv	Franzosa_con_vs_CD__model-enet__metabT-log2__taxaT-none__metabR-none__taxaR-none_run03.csv	Franzosa_con_vs_CD	3	enet	log2	none	full	log2	none	none	none	metabR=none; taxaR=none	model=enet | metabT=log2 | taxaT=none | metabR=none | taxaR=none	concat_scaling	Test	PRECISION	0.75	NA	1	NA	NA
/endosome/work/PCDC/shared/IntegratedLearner_202412/A_Integrative_Pipeline_Code/A_Integrative_Pipeline_Scripts/results/performance_csv/Franzosa_con_vs_CD/Franzosa_con_vs_CD__model-enet__metabT-log2__taxaT-none__metabR-none__taxaR-none_run03.csv	Franzosa_con_vs_CD__model-enet__metabT-log2__taxaT-none__metabR-none__taxaR-none_run03.csv	Franzosa_con_vs_CD	3	enet	log2	none	full	log2	none	none	none	metabR=none; taxaR=none	model=enet | metabT=log2 | taxaT=none | metabR=none | taxaR=none	concat_scaling	Test	F1	0.782609	NA	1	NA	NA
/endosome/work/PCDC/shared/IntegratedLearner_202412/A_Integrative_Pipeline_Code/A_Integrative_Pipeline_Scripts/results/performance_csv/Franzosa_con_vs_CD/Franzosa_con_vs_CD__model-enet__metabT-log2__taxaT-none__metabR-none__taxaR-none_run03.csv	Franzosa_con_vs_CD__model-enet__metabT-log2__taxaT-none__metabR-none__taxaR-none_run03.csv	Franzosa_con_vs_CD	3	enet	log2	none	full	log2	none	none	none	metabR=none; taxaR=none	model=enet | metabT=log2 | taxaT=none | metabR=none | taxaR=none	concat_scaling	Test	BALANCED_ACCURACY	0.820856	NA	1	NA	NA
/endosome/work/PCDC/shared/IntegratedLearner_202412/A_Integrative_Pipeline_Code/A_Integrative_Pipeline_Scripts/results/performance_csv/Franzosa_con_vs_CD/Franzosa_con_vs_CD__model-enet__metabT-log2__taxaT-none__metabR-none__taxaR-none_run03.csv	Franzosa_con_vs_CD__model-enet__metabT-log2__taxaT-none__metabR-none__taxaR-none_run03.csv	Franzosa_con_vs_CD	3	enet	log2	none	full	log2	none	none	none	metabR=none; taxaR=none	model=enet | metabT=log2 | taxaT=none | metabR=none | taxaR=none	concat_scaling_weights	Train	ACCURACY	0.870411	0.0408477	15	0.84779	0.893031
/endosome/work/PCDC/shared/IntegratedLearner_202412/A_Integrative_Pipeline_Code/A_Integrative_Pipeline_Scripts/results/performance_csv/Franzosa_con_vs_CD/Franzosa_con_vs_CD__model-enet__metabT-log2__taxaT-none__metabR-none__taxaR-none_run03.csv	Franzosa_con_vs_CD__model-enet__metabT-log2__taxaT-none__metabR-none__taxaR-none_run03.csv	Franzosa_con_vs_CD	3	enet	log2	none	full	log2	none	none	none	metabR=none; taxaR=none	model=enet | metabT=log2 | taxaT=none | metabR=none | taxaR=none	concat_scaling_weights	Train	KAPPA	0.725084	0.0866495	15	0.6771	0.773069
/endosome/work/PCDC/shared/IntegratedLearner_202412/A_Integrative_Pipeline_Code/A_Integrative_Pipeline_Scripts/results/performance_csv/Franzosa_con_vs_CD/Franzosa_con_vs_CD__model-enet__metabT-log2__taxaT-none__metabR-none__taxaR-none_run03.csv	Franzosa_con_vs_CD__model-enet__metabT-log2__taxaT-none__metabR-none__taxaR-none_run03.csv	Franzosa_con_vs_CD	3	enet	log2	none	full	log2	none	none	none	metabR=none; taxaR=none	model=enet | metabT=log2 | taxaT=none | metabR=none | taxaR=none	concat_scaling_weights	Train	AUROC	0.941164	0.0397758	15	0.919137	0.963191
/endosome/work/PCDC/shared/IntegratedLearner_202412/A_Integrative_Pipeline_Code/A_Integrative_Pipeline_Scripts/results/performance_csv/Franzosa_con_vs_CD/Franzosa_con_vs_CD__model-enet__metabT-log2__taxaT-none__metabR-none__taxaR-none_run03.csv	Franzosa_con_vs_CD__model-enet__metabT-log2__taxaT-none__metabR-none__taxaR-none_run03.csv	Franzosa_con_vs_CD	3	enet	log2	none	full	log2	none	none	none	metabR=none; taxaR=none	model=enet | metabT=log2 | taxaT=none | metabR=none | taxaR=none	concat_scaling_weights	Train	AUPRC	0.915669	0.0609488	15	0.881917	0.949422
/endosome/work/PCDC/shared/IntegratedLearner_202412/A_Integrative_Pipeline_Code/A_Integrative_Pipeline_Scripts/results/performance_csv/Franzosa_con_vs_CD/Franzosa_con_vs_CD__model-enet__metabT-log2__taxaT-none__metabR-none__taxaR-none_run03.csv	Franzosa_con_vs_CD__model-enet__metabT-log2__taxaT-none__metabR-none__taxaR-none_run03.csv	Franzosa_con_vs_CD	3	enet	log2	none	full	log2	none	none	none	metabR=none; taxaR=none	model=enet | metabT=log2 | taxaT=none | metabR=none | taxaR=none	concat_scaling_weights	Train	SENSITIVITY	0.814815	0.0907218	15	0.764575	0.865055
/endosome/work/PCDC/shared/IntegratedLearner_202412/A_Integrative_Pipeline_Code/A_Integrative_Pipeline_Scripts/results/performance_csv/Franzosa_con_vs_CD/Franzosa_con_vs_CD__model-enet__metabT-log2__taxaT-none__metabR-none__taxaR-none_run03.csv	Franzosa_con_vs_CD__model-enet__metabT-log2__taxaT-none__metabR-none__taxaR-none_run03.csv	Franzosa_con_vs_CD	3	enet	log2	none	full	log2	none	none	none	metabR=none; taxaR=none	model=enet | metabT=log2 | taxaT=none | metabR=none | taxaR=none	concat_scaling_weights	Train	SPECIFICITY	0.906032	0.0514596	15	0.877534	0.934529
/endosome/work/PCDC/shared/IntegratedLearner_202412/A_Integrative_Pipeline_Code/A_Integrative_Pipeline_Scripts/results/performance_csv/Franzosa_con_vs_CD/Franzosa_con_vs_CD__model-enet__metabT-log2__taxaT-none__metabR-none__taxaR-none_run03.csv	Franzosa_con_vs_CD__model-enet__metabT-log2__taxaT-none__metabR-none__taxaR-none_run03.csv	Franzosa_con_vs_CD	3	enet	log2	none	full	log2	none	none	none	metabR=none; taxaR=none	model=enet | metabT=log2 | taxaT=none | metabR=none | taxaR=none	concat_scaling_weights	Train	PRECISION	0.852434	0.0689415	15	0.814255	0.890612
/endosome/work/PCDC/shared/IntegratedLearner_202412/A_Integrative_Pipeline_Code/A_Integrative_Pipeline_Scripts/results/performance_csv/Franzosa_con_vs_CD/Franzosa_con_vs_CD__model-enet__metabT-log2__taxaT-none__metabR-none__taxaR-none_run03.csv	Franzosa_con_vs_CD__model-enet__metabT-log2__taxaT-none__metabR-none__taxaR-none_run03.csv	Franzosa_con_vs_CD	3	enet	log2	none	full	log2	none	none	none	metabR=none; taxaR=none	model=enet | metabT=log2 | taxaT=none | metabR=none | taxaR=none	concat_scaling_weights	Train	F1	0.828829	0.0553869	15	0.798157	0.859501
/endosome/work/PCDC/shared/IntegratedLearner_202412/A_Integrative_Pipeline_Code/A_Integrative_Pipeline_Scripts/results/performance_csv/Franzosa_con_vs_CD/Franzosa_con_vs_CD__model-enet__metabT-log2__taxaT-none__metabR-none__taxaR-none_run03.csv	Franzosa_con_vs_CD__model-enet__metabT-log2__taxaT-none__metabR-none__taxaR-none_run03.csv	Franzosa_con_vs_CD	3	enet	log2	none	full	log2	none	none	none	metabR=none; taxaR=none	model=enet | metabT=log2 | taxaT=none | metabR=none | taxaR=none	concat_scaling_weights	Train	BALANCED_ACCURACY	0.860423	0.0459201	15	0.834994	0.885853
/endosome/work/PCDC/shared/IntegratedLearner_202412/A_Integrative_Pipeline_Code/A_Integrative_Pipeline_Scripts/results/performance_csv/Franzosa_con_vs_CD/Franzosa_con_vs_CD__model-enet__metabT-log2__taxaT-none__metabR-none__taxaR-none_run03.csv	Franzosa_con_vs_CD__model-enet__metabT-log2__taxaT-none__metabR-none__taxaR-none_run03.csv	Franzosa_con_vs_CD	3	enet	log2	none	full	log2	none	none	none	metabR=none; taxaR=none	model=enet | metabT=log2 | taxaT=none | metabR=none | taxaR=none	concat_scaling_weights	Test	ACCURACY	0.857143	NA	1	NA	NA
/endosome/work/PCDC/shared/IntegratedLearner_202412/A_Integrative_Pipeline_Code/A_Integrative_Pipeline_Scripts/results/performance_csv/Franzosa_con_vs_CD/Franzosa_con_vs_CD__model-enet__metabT-log2__taxaT-none__metabR-none__taxaR-none_run03.csv	Franzosa_con_vs_CD__model-enet__metabT-log2__taxaT-none__metabR-none__taxaR-none_run03.csv	Franzosa_con_vs_CD	3	enet	log2	none	full	log2	none	none	none	metabR=none; taxaR=none	model=enet | metabT=log2 | taxaT=none | metabR=none | taxaR=none	concat_scaling_weights	Test	KAPPA	0.700535	NA	1	NA	NA
/endosome/work/PCDC/shared/IntegratedLearner_202412/A_Integrative_Pipeline_Code/A_Integrative_Pipeline_Scripts/results/performance_csv/Franzosa_con_vs_CD/Franzosa_con_vs_CD__model-enet__metabT-log2__taxaT-none__metabR-none__taxaR-none_run03.csv	Franzosa_con_vs_CD__model-enet__metabT-log2__taxaT-none__metabR-none__taxaR-none_run03.csv	Franzosa_con_vs_CD	3	enet	log2	none	full	log2	none	none	none	metabR=none; taxaR=none	model=enet | metabT=log2 | taxaT=none | metabR=none | taxaR=none	concat_scaling_weights	Test	AUROC	0.893048	NA	1	NA	NA
/endosome/work/PCDC/shared/IntegratedLearner_202412/A_Integrative_Pipeline_Code/A_Integrative_Pipeline_Scripts/results/performance_csv/Franzosa_con_vs_CD/Franzosa_con_vs_CD__model-enet__metabT-log2__taxaT-none__metabR-none__taxaR-none_run03.csv	Franzosa_con_vs_CD__model-enet__metabT-log2__taxaT-none__metabR-none__taxaR-none_run03.csv	Franzosa_con_vs_CD	3	enet	log2	none	full	log2	none	none	none	metabR=none; taxaR=none	model=enet | metabT=log2 | taxaT=none | metabR=none | taxaR=none	concat_scaling_weights	Test	AUPRC	0.829097	NA	1	NA	NA
/endosome/work/PCDC/shared/IntegratedLearner_202412/A_Integrative_Pipeline_Code/A_Integrative_Pipeline_Scripts/results/performance_csv/Franzosa_con_vs_CD/Franzosa_con_vs_CD__model-enet__metabT-log2__taxaT-none__metabR-none__taxaR-none_run03.csv	Franzosa_con_vs_CD__model-enet__metabT-log2__taxaT-none__metabR-none__taxaR-none_run03.csv	Franzosa_con_vs_CD	3	enet	log2	none	full	log2	none	none	none	metabR=none; taxaR=none	model=enet | metabT=log2 | taxaT=none | metabR=none | taxaR=none	concat_scaling_weights	Test	SENSITIVITY	0.818182	NA	1	NA	NA
/endosome/work/PCDC/shared/IntegratedLearner_202412/A_Integrative_Pipeline_Code/A_Integrative_Pipeline_Scripts/results/performance_csv/Franzosa_con_vs_CD/Franzosa_con_vs_CD__model-enet__metabT-log2__taxaT-none__metabR-none__taxaR-none_run03.csv	Franzosa_con_vs_CD__model-enet__metabT-log2__taxaT-none__metabR-none__taxaR-none_run03.csv	Franzosa_con_vs_CD	3	enet	log2	none	full	log2	none	none	none	metabR=none; taxaR=none	model=enet | metabT=log2 | taxaT=none | metabR=none | taxaR=none	concat_scaling_weights	Test	SPECIFICITY	0.882353	NA	1	NA	NA
/endosome/work/PCDC/shared/IntegratedLearner_202412/A_Integrative_Pipeline_Code/A_Integrative_Pipeline_Scripts/results/performance_csv/Franzosa_con_vs_CD/Franzosa_con_vs_CD__model-enet__metabT-log2__taxaT-none__metabR-none__taxaR-none_run03.csv	Franzosa_con_vs_CD__model-enet__metabT-log2__taxaT-none__metabR-none__taxaR-none_run03.csv	Franzosa_con_vs_CD	3	enet	log2	none	full	log2	none	none	none	metabR=none; taxaR=none	model=enet | metabT=log2 | taxaT=none | metabR=none | taxaR=none	concat_scaling_weights	Test	PRECISION	0.818182	NA	1	NA	NA
/endosome/work/PCDC/shared/IntegratedLearner_202412/A_Integrative_Pipeline_Code/A_Integrative_Pipeline_Scripts/results/performance_csv/Franzosa_con_vs_CD/Franzosa_con_vs_CD__model-enet__metabT-log2__taxaT-none__metabR-none__taxaR-none_run03.csv	Franzosa_con_vs_CD__model-enet__metabT-log2__taxaT-none__metabR-none__taxaR-none_run03.csv	Franzosa_con_vs_CD	3	enet	log2	none	full	log2	none	none	none	metabR=none; taxaR=none	model=enet | metabT=log2 | taxaT=none | metabR=none | taxaR=none	concat_scaling_weights	Test	F1	0.818182	NA	1	NA	NA
/endosome/work/PCDC/shared/IntegratedLearner_202412/A_Integrative_Pipeline_Code/A_Integrative_Pipeline_Scripts/results/performance_csv/Franzosa_con_vs_CD/Franzosa_con_vs_CD__model-enet__metabT-log2__taxaT-none__metabR-none__taxaR-none_run03.csv	Franzosa_con_vs_CD__model-enet__metabT-log2__taxaT-none__metabR-none__taxaR-none_run03.csv	Franzosa_con_vs_CD	3	enet	log2	none	full	log2	none	none	none	metabR=none; taxaR=none	model=enet | metabT=log2 | taxaT=none | metabR=none | taxaR=none	concat_scaling_weights	Test	BALANCED_ACCURACY	0.850267	NA	1	NA	NA
/endosome/work/PCDC/shared/IntegratedLearner_202412/A_Integrative_Pipeline_Code/A_Integrative_Pipeline_Scripts/results/performance_csv/Franzosa_con_vs_CD/Franzosa_con_vs_CD__model-enet__metabT-log2__taxaT-none__metabR-none__taxaR-none_run03.csv	Franzosa_con_vs_CD__model-enet__metabT-log2__taxaT-none__metabR-none__taxaR-none_run03.csv	Franzosa_con_vs_CD	3	enet	log2	none	full	log2	none	none	none	metabR=none; taxaR=none	model=enet | metabT=log2 | taxaT=none | metabR=none | taxaR=none	stacked_average	Train	ACCURACY	NA	NA	0	NA	NA
/endosome/work/PCDC/shared/IntegratedLearner_202412/A_Integrative_Pipeline_Code/A_Integrative_Pipeline_Scripts/results/performance_csv/Franzosa_con_vs_CD/Franzosa_con_vs_CD__model-enet__metabT-log2__taxaT-none__metabR-none__taxaR-none_run03.csv	Franzosa_con_vs_CD__model-enet__metabT-log2__taxaT-none__metabR-none__taxaR-none_run03.csv	Franzosa_con_vs_CD	3	enet	log2	none	full	log2	none	none	none	metabR=none; taxaR=none	model=enet | metabT=log2 | taxaT=none | metabR=none | taxaR=none	stacked_average	Train	KAPPA	NA	NA	0	NA	NA
/endosome/work/PCDC/shared/IntegratedLearner_202412/A_Integrative_Pipeline_Code/A_Integrative_Pipeline_Scripts/results/performance_csv/Franzosa_con_vs_CD/Franzosa_con_vs_CD__model-enet__metabT-log2__taxaT-none__metabR-none__taxaR-none_run03.csv	Franzosa_con_vs_CD__model-enet__metabT-log2__taxaT-none__metabR-none__taxaR-none_run03.csv	Franzosa_con_vs_CD	3	enet	log2	none	full	log2	none	none	none	metabR=none; taxaR=none	model=enet | metabT=log2 | taxaT=none | metabR=none | taxaR=none	stacked_average	Train	AUROC	NA	NA	0	NA	NA
/endosome/work/PCDC/shared/IntegratedLearner_202412/A_Integrative_Pipeline_Code/A_Integrative_Pipeline_Scripts/results/performance_csv/Franzosa_con_vs_CD/Franzosa_con_vs_CD__model-enet__metabT-log2__taxaT-none__metabR-none__taxaR-none_run03.csv	Franzosa_con_vs_CD__model-enet__metabT-log2__taxaT-none__metabR-none__taxaR-none_run03.csv	Franzosa_con_vs_CD	3	enet	log2	none	full	log2	none	none	none	metabR=none; taxaR=none	model=enet | metabT=log2 | taxaT=none | metabR=none | taxaR=none	stacked_average	Train	AUPRC	NA	NA	0	NA	NA
/endosome/work/PCDC/shared/IntegratedLearner_202412/A_Integrative_Pipeline_Code/A_Integrative_Pipeline_Scripts/results/performance_csv/Franzosa_con_vs_CD/Franzosa_con_vs_CD__model-enet__metabT-log2__taxaT-none__metabR-none__taxaR-none_run03.csv	Franzosa_con_vs_CD__model-enet__metabT-log2__taxaT-none__metabR-none__taxaR-none_run03.csv	Franzosa_con_vs_CD	3	enet	log2	none	full	log2	none	none	none	metabR=none; taxaR=none	model=enet | metabT=log2 | taxaT=none | metabR=none | taxaR=none	stacked_average	Train	SENSITIVITY	NA	NA	0	NA	NA
/endosome/work/PCDC/shared/IntegratedLearner_202412/A_Integrative_Pipeline_Code/A_Integrative_Pipeline_Scripts/results/performance_csv/Franzosa_con_vs_CD/Franzosa_con_vs_CD__model-enet__metabT-log2__taxaT-none__metabR-none__taxaR-none_run03.csv	Franzosa_con_vs_CD__model-enet__metabT-log2__taxaT-none__metabR-none__taxaR-none_run03.csv	Franzosa_con_vs_CD	3	enet	log2	none	full	log2	none	none	none	metabR=none; taxaR=none	model=enet | metabT=log2 | taxaT=none | metabR=none | taxaR=none	stacked_average	Train	SPECIFICITY	NA	NA	0	NA	NA
/endosome/work/PCDC/shared/IntegratedLearner_202412/A_Integrative_Pipeline_Code/A_Integrative_Pipeline_Scripts/results/performance_csv/Franzosa_con_vs_CD/Franzosa_con_vs_CD__model-enet__metabT-log2__taxaT-none__metabR-none__taxaR-none_run03.csv	Franzosa_con_vs_CD__model-enet__metabT-log2__taxaT-none__metabR-none__taxaR-none_run03.csv	Franzosa_con_vs_CD	3	enet	log2	none	full	log2	none	none	none	metabR=none; taxaR=none	model=enet | metabT=log2 | taxaT=none | metabR=none | taxaR=none	stacked_average	Train	PRECISION	NA	NA	0	NA	NA
/endosome/work/PCDC/shared/IntegratedLearner_202412/A_Integrative_Pipeline_Code/A_Integrative_Pipeline_Scripts/results/performance_csv/Franzosa_con_vs_CD/Franzosa_con_vs_CD__model-enet__metabT-log2__taxaT-none__metabR-none__taxaR-none_run03.csv	Franzosa_con_vs_CD__model-enet__metabT-log2__taxaT-none__metabR-none__taxaR-none_run03.csv	Franzosa_con_vs_CD	3	enet	log2	none	full	log2	none	none	none	metabR=none; taxaR=none	model=enet | metabT=log2 | taxaT=none | metabR=none | taxaR=none	stacked_average	Train	F1	NA	NA	0	NA	NA
/endosome/work/PCDC/shared/IntegratedLearner_202412/A_Integrative_Pipeline_Code/A_Integrative_Pipeline_Scripts/results/performance_csv/Franzosa_con_vs_CD/Franzosa_con_vs_CD__model-enet__metabT-log2__taxaT-none__metabR-none__taxaR-none_run03.csv	Franzosa_con_vs_CD__model-enet__metabT-log2__taxaT-none__metabR-none__taxaR-none_run03.csv	Franzosa_con_vs_CD	3	enet	log2	none	full	log2	none	none	none	metabR=none; taxaR=none	model=enet | metabT=log2 | taxaT=none | metabR=none | taxaR=none	stacked_average	Train	BALANCED_ACCURACY	NA	NA	0	NA	NA
/endosome/work/PCDC/shared/IntegratedLearner_202412/A_Integrative_Pipeline_Code/A_Integrative_Pipeline_Scripts/results/performance_csv/Franzosa_con_vs_CD/Franzosa_con_vs_CD__model-enet__metabT-log2__taxaT-none__metabR-none__taxaR-none_run03.csv	Franzosa_con_vs_CD__model-enet__metabT-log2__taxaT-none__metabR-none__taxaR-none_run03.csv	Franzosa_con_vs_CD	3	enet	log2	none	full	log2	none	none	none	metabR=none; taxaR=none	model=enet | metabT=log2 | taxaT=none | metabR=none | taxaR=none	stacked_average	Test	ACCURACY	0.785714	NA	1	NA	NA
/endosome/work/PCDC/shared/IntegratedLearner_202412/A_Integrative_Pipeline_Code/A_Integrative_Pipeline_Scripts/results/performance_csv/Franzosa_con_vs_CD/Franzosa_con_vs_CD__model-enet__metabT-log2__taxaT-none__metabR-none__taxaR-none_run03.csv	Franzosa_con_vs_CD__model-enet__metabT-log2__taxaT-none__metabR-none__taxaR-none_run03.csv	Franzosa_con_vs_CD	3	enet	log2	none	full	log2	none	none	none	metabR=none; taxaR=none	model=enet | metabT=log2 | taxaT=none | metabR=none | taxaR=none	stacked_average	Test	KAPPA	0.550802	NA	1	NA	NA
/endosome/work/PCDC/shared/IntegratedLearner_202412/A_Integrative_Pipeline_Code/A_Integrative_Pipeline_Scripts/results/performance_csv/Franzosa_con_vs_CD/Franzosa_con_vs_CD__model-enet__metabT-log2__taxaT-none__metabR-none__taxaR-none_run03.csv	Franzosa_con_vs_CD__model-enet__metabT-log2__taxaT-none__metabR-none__taxaR-none_run03.csv	Franzosa_con_vs_CD	3	enet	log2	none	full	log2	none	none	none	metabR=none; taxaR=none	model=enet | metabT=log2 | taxaT=none | metabR=none | taxaR=none	stacked_average	Test	AUROC	0.877005	NA	1	NA	NA
/endosome/work/PCDC/shared/IntegratedLearner_202412/A_Integrative_Pipeline_Code/A_Integrative_Pipeline_Scripts/results/performance_csv/Franzosa_con_vs_CD/Franzosa_con_vs_CD__model-enet__metabT-log2__taxaT-none__metabR-none__taxaR-none_run03.csv	Franzosa_con_vs_CD__model-enet__metabT-log2__taxaT-none__metabR-none__taxaR-none_run03.csv	Franzosa_con_vs_CD	3	enet	log2	none	full	log2	none	none	none	metabR=none; taxaR=none	model=enet | metabT=log2 | taxaT=none | metabR=none | taxaR=none	stacked_average	Test	AUPRC	0.815617	NA	1	NA	NA
/endosome/work/PCDC/shared/IntegratedLearner_202412/A_Integrative_Pipeline_Code/A_Integrative_Pipeline_Scripts/results/performance_csv/Franzosa_con_vs_CD/Franzosa_con_vs_CD__model-enet__metabT-log2__taxaT-none__metabR-none__taxaR-none_run03.csv	Franzosa_con_vs_CD__model-enet__metabT-log2__taxaT-none__metabR-none__taxaR-none_run03.csv	Franzosa_con_vs_CD	3	enet	log2	none	full	log2	none	none	none	metabR=none; taxaR=none	model=enet | metabT=log2 | taxaT=none | metabR=none | taxaR=none	stacked_average	Test	SENSITIVITY	0.727273	NA	1	NA	NA
/endosome/work/PCDC/shared/IntegratedLearner_202412/A_Integrative_Pipeline_Code/A_Integrative_Pipeline_Scripts/results/performance_csv/Franzosa_con_vs_CD/Franzosa_con_vs_CD__model-enet__metabT-log2__taxaT-none__metabR-none__taxaR-none_run03.csv	Franzosa_con_vs_CD__model-enet__metabT-log2__taxaT-none__metabR-none__taxaR-none_run03.csv	Franzosa_con_vs_CD	3	enet	log2	none	full	log2	none	none	none	metabR=none; taxaR=none	model=enet | metabT=log2 | taxaT=none | metabR=none | taxaR=none	stacked_average	Test	SPECIFICITY	0.823529	NA	1	NA	NA
/endosome/work/PCDC/shared/IntegratedLearner_202412/A_Integrative_Pipeline_Code/A_Integrative_Pipeline_Scripts/results/performance_csv/Franzosa_con_vs_CD/Franzosa_con_vs_CD__model-enet__metabT-log2__taxaT-none__metabR-none__taxaR-none_run03.csv	Franzosa_con_vs_CD__model-enet__metabT-log2__taxaT-none__metabR-none__taxaR-none_run03.csv	Franzosa_con_vs_CD	3	enet	log2	none	full	log2	none	none	none	metabR=none; taxaR=none	model=enet | metabT=log2 | taxaT=none | metabR=none | taxaR=none	stacked_average	Test	PRECISION	0.727273	NA	1	NA	NA
/endosome/work/PCDC/shared/IntegratedLearner_202412/A_Integrative_Pipeline_Code/A_Integrative_Pipeline_Scripts/results/performance_csv/Franzosa_con_vs_CD/Franzosa_con_vs_CD__model-enet__metabT-log2__taxaT-none__metabR-none__taxaR-none_run03.csv	Franzosa_con_vs_CD__model-enet__metabT-log2__taxaT-none__metabR-none__taxaR-none_run03.csv	Franzosa_con_vs_CD	3	enet	log2	none	full	log2	none	none	none	metabR=none; taxaR=none	model=enet | metabT=log2 | taxaT=none | metabR=none | taxaR=none	stacked_average	Test	F1	0.727273	NA	1	NA	NA
/endosome/work/PCDC/shared/IntegratedLearner_202412/A_Integrative_Pipeline_Code/A_Integrative_Pipeline_Scripts/results/performance_csv/Franzosa_con_vs_CD/Franzosa_con_vs_CD__model-enet__metabT-log2__taxaT-none__metabR-none__taxaR-none_run03.csv	Franzosa_con_vs_CD__model-enet__metabT-log2__taxaT-none__metabR-none__taxaR-none_run03.csv	Franzosa_con_vs_CD	3	enet	log2	none	full	log2	none	none	none	metabR=none; taxaR=none	model=enet | metabT=log2 | taxaT=none | metabR=none | taxaR=none	stacked_average	Test	BALANCED_ACCURACY	0.775401	NA	1	NA	NA
/endosome/work/PCDC/shared/IntegratedLearner_202412/A_Integrative_Pipeline_Code/A_Integrative_Pipeline_Scripts/results/performance_csv/Franzosa_con_vs_CD/Franzosa_con_vs_CD__model-enet__metabT-log2__taxaT-none__metabR-none__taxaR-none_run03.csv	Franzosa_con_vs_CD__model-enet__metabT-log2__taxaT-none__metabR-none__taxaR-none_run03.csv	Franzosa_con_vs_CD	3	enet	log2	none	full	log2	none	none	none	metabR=none; taxaR=none	model=enet | metabT=log2 | taxaT=none | metabR=none | taxaR=none	stacked_nnls	Train	ACCURACY	NA	NA	0	NA	NA
/endosome/work/PCDC/shared/IntegratedLearner_202412/A_Integrative_Pipeline_Code/A_Integrative_Pipeline_Scripts/results/performance_csv/Franzosa_con_vs_CD/Franzosa_con_vs_CD__model-enet__metabT-log2__taxaT-none__metabR-none__taxaR-none_run03.csv	Franzosa_con_vs_CD__model-enet__metabT-log2__taxaT-none__metabR-none__taxaR-none_run03.csv	Franzosa_con_vs_CD	3	enet	log2	none	full	log2	none	none	none	metabR=none; taxaR=none	model=enet | metabT=log2 | taxaT=none | metabR=none | taxaR=none	stacked_nnls	Train	KAPPA	NA	NA	0	NA	NA
/endosome/work/PCDC/shared/IntegratedLearner_202412/A_Integrative_Pipeline_Code/A_Integrative_Pipeline_Scripts/results/performance_csv/Franzosa_con_vs_CD/Franzosa_con_vs_CD__model-enet__metabT-log2__taxaT-none__metabR-none__taxaR-none_run03.csv	Franzosa_con_vs_CD__model-enet__metabT-log2__taxaT-none__metabR-none__taxaR-none_run03.csv	Franzosa_con_vs_CD	3	enet	log2	none	full	log2	none	none	none	metabR=none; taxaR=none	model=enet | metabT=log2 | taxaT=none | metabR=none | taxaR=none	stacked_nnls	Train	AUROC	NA	NA	0	NA	NA
/endosome/work/PCDC/shared/IntegratedLearner_202412/A_Integrative_Pipeline_Code/A_Integrative_Pipeline_Scripts/results/performance_csv/Franzosa_con_vs_CD/Franzosa_con_vs_CD__model-enet__metabT-log2__taxaT-none__metabR-none__taxaR-none_run03.csv	Franzosa_con_vs_CD__model-enet__metabT-log2__taxaT-none__metabR-none__taxaR-none_run03.csv	Franzosa_con_vs_CD	3	enet	log2	none	full	log2	none	none	none	metabR=none; taxaR=none	model=enet | metabT=log2 | taxaT=none | metabR=none | taxaR=none	stacked_nnls	Train	AUPRC	NA	NA	0	NA	NA
/endosome/work/PCDC/shared/IntegratedLearner_202412/A_Integrative_Pipeline_Code/A_Integrative_Pipeline_Scripts/results/performance_csv/Franzosa_con_vs_CD/Franzosa_con_vs_CD__model-enet__metabT-log2__taxaT-none__metabR-none__taxaR-none_run03.csv	Franzosa_con_vs_CD__model-enet__metabT-log2__taxaT-none__metabR-none__taxaR-none_run03.csv	Franzosa_con_vs_CD	3	enet	log2	none	full	log2	none	none	none	metabR=none; taxaR=none	model=enet | metabT=log2 | taxaT=none | metabR=none | taxaR=none	stacked_nnls	Train	SENSITIVITY	NA	NA	0	NA	NA
/endosome/work/PCDC/shared/IntegratedLearner_202412/A_Integrative_Pipeline_Code/A_Integrative_Pipeline_Scripts/results/performance_csv/Franzosa_con_vs_CD/Franzosa_con_vs_CD__model-enet__metabT-log2__taxaT-none__metabR-none__taxaR-none_run03.csv	Franzosa_con_vs_CD__model-enet__metabT-log2__taxaT-none__metabR-none__taxaR-none_run03.csv	Franzosa_con_vs_CD	3	enet	log2	none	full	log2	none	none	none	metabR=none; taxaR=none	model=enet | metabT=log2 | taxaT=none | metabR=none | taxaR=none	stacked_nnls	Train	SPECIFICITY	NA	NA	0	NA	NA
/endosome/work/PCDC/shared/IntegratedLearner_202412/A_Integrative_Pipeline_Code/A_Integrative_Pipeline_Scripts/results/performance_csv/Franzosa_con_vs_CD/Franzosa_con_vs_CD__model-enet__metabT-log2__taxaT-none__metabR-none__taxaR-none_run03.csv	Franzosa_con_vs_CD__model-enet__metabT-log2__taxaT-none__metabR-none__taxaR-none_run03.csv	Franzosa_con_vs_CD	3	enet	log2	none	full	log2	none	none	none	metabR=none; taxaR=none	model=enet | metabT=log2 | taxaT=none | metabR=none | taxaR=none	stacked_nnls	Train	PRECISION	NA	NA	0	NA	NA
/endosome/work/PCDC/shared/IntegratedLearner_202412/A_Integrative_Pipeline_Code/A_Integrative_Pipeline_Scripts/results/performance_csv/Franzosa_con_vs_CD/Franzosa_con_vs_CD__model-enet__metabT-log2__taxaT-none__metabR-none__taxaR-none_run03.csv	Franzosa_con_vs_CD__model-enet__metabT-log2__taxaT-none__metabR-none__taxaR-none_run03.csv	Franzosa_con_vs_CD	3	enet	log2	none	full	log2	none	none	none	metabR=none; taxaR=none	model=enet | metabT=log2 | taxaT=none | metabR=none | taxaR=none	stacked_nnls	Train	F1	NA	NA	0	NA	NA
/endosome/work/PCDC/shared/IntegratedLearner_202412/A_Integrative_Pipeline_Code/A_Integrative_Pipeline_Scripts/results/performance_csv/Franzosa_con_vs_CD/Franzosa_con_vs_CD__model-enet__metabT-log2__taxaT-none__metabR-none__taxaR-none_run03.csv	Franzosa_con_vs_CD__model-enet__metabT-log2__taxaT-none__metabR-none__taxaR-none_run03.csv	Franzosa_con_vs_CD	3	enet	log2	none	full	log2	none	none	none	metabR=none; taxaR=none	model=enet | metabT=log2 | taxaT=none | metabR=none | taxaR=none	stacked_nnls	Train	BALANCED_ACCURACY	NA	NA	0	NA	NA
/endosome/work/PCDC/shared/IntegratedLearner_202412/A_Integrative_Pipeline_Code/A_Integrative_Pipeline_Scripts/results/performance_csv/Franzosa_con_vs_CD/Franzosa_con_vs_CD__model-enet__metabT-log2__taxaT-none__metabR-none__taxaR-none_run03.csv	Franzosa_con_vs_CD__model-enet__metabT-log2__taxaT-none__metabR-none__taxaR-none_run03.csv	Franzosa_con_vs_CD	3	enet	log2	none	full	log2	none	none	none	metabR=none; taxaR=none	model=enet | metabT=log2 | taxaT=none | metabR=none | taxaR=none	stacked_nnls	Test	ACCURACY	0.821429	NA	1	NA	NA
/endosome/work/PCDC/shared/IntegratedLearner_202412/A_Integrative_Pipeline_Code/A_Integrative_Pipeline_Scripts/results/performance_csv/Franzosa_con_vs_CD/Franzosa_con_vs_CD__model-enet__metabT-log2__taxaT-none__metabR-none__taxaR-none_run03.csv	Franzosa_con_vs_CD__model-enet__metabT-log2__taxaT-none__metabR-none__taxaR-none_run03.csv	Franzosa_con_vs_CD	3	enet	log2	none	full	log2	none	none	none	metabR=none; taxaR=none	model=enet | metabT=log2 | taxaT=none | metabR=none | taxaR=none	stacked_nnls	Test	KAPPA	0.642857	NA	1	NA	NA
/endosome/work/PCDC/shared/IntegratedLearner_202412/A_Integrative_Pipeline_Code/A_Integrative_Pipeline_Scripts/results/performance_csv/Franzosa_con_vs_CD/Franzosa_con_vs_CD__model-enet__metabT-log2__taxaT-none__metabR-none__taxaR-none_run03.csv	Franzosa_con_vs_CD__model-enet__metabT-log2__taxaT-none__metabR-none__taxaR-none_run03.csv	Franzosa_con_vs_CD	3	enet	log2	none	full	log2	none	none	none	metabR=none; taxaR=none	model=enet | metabT=log2 | taxaT=none | metabR=none | taxaR=none	stacked_nnls	Test	AUROC	0.914439	NA	1	NA	NA
/endosome/work/PCDC/shared/IntegratedLearner_202412/A_Integrative_Pipeline_Code/A_Integrative_Pipeline_Scripts/results/performance_csv/Franzosa_con_vs_CD/Franzosa_con_vs_CD__model-enet__metabT-log2__taxaT-none__metabR-none__taxaR-none_run03.csv	Franzosa_con_vs_CD__model-enet__metabT-log2__taxaT-none__metabR-none__taxaR-none_run03.csv	Franzosa_con_vs_CD	3	enet	log2	none	full	log2	none	none	none	metabR=none; taxaR=none	model=enet | metabT=log2 | taxaT=none | metabR=none | taxaR=none	stacked_nnls	Test	AUPRC	0.870519	NA	1	NA	NA
/endosome/work/PCDC/shared/IntegratedLearner_202412/A_Integrative_Pipeline_Code/A_Integrative_Pipeline_Scripts/results/performance_csv/Franzosa_con_vs_CD/Franzosa_con_vs_CD__model-enet__metabT-log2__taxaT-none__metabR-none__taxaR-none_run03.csv	Franzosa_con_vs_CD__model-enet__metabT-log2__taxaT-none__metabR-none__taxaR-none_run03.csv	Franzosa_con_vs_CD	3	enet	log2	none	full	log2	none	none	none	metabR=none; taxaR=none	model=enet | metabT=log2 | taxaT=none | metabR=none | taxaR=none	stacked_nnls	Test	SENSITIVITY	0.909091	NA	1	NA	NA
/endosome/work/PCDC/shared/IntegratedLearner_202412/A_Integrative_Pipeline_Code/A_Integrative_Pipeline_Scripts/results/performance_csv/Franzosa_con_vs_CD/Franzosa_con_vs_CD__model-enet__metabT-log2__taxaT-none__metabR-none__taxaR-none_run03.csv	Franzosa_con_vs_CD__model-enet__metabT-log2__taxaT-none__metabR-none__taxaR-none_run03.csv	Franzosa_con_vs_CD	3	enet	log2	none	full	log2	none	none	none	metabR=none; taxaR=none	model=enet | metabT=log2 | taxaT=none | metabR=none | taxaR=none	stacked_nnls	Test	SPECIFICITY	0.764706	NA	1	NA	NA
/endosome/work/PCDC/shared/IntegratedLearner_202412/A_Integrative_Pipeline_Code/A_Integrative_Pipeline_Scripts/results/performance_csv/Franzosa_con_vs_CD/Franzosa_con_vs_CD__model-enet__metabT-log2__taxaT-none__metabR-none__taxaR-none_run03.csv	Franzosa_con_vs_CD__model-enet__metabT-log2__taxaT-none__metabR-none__taxaR-none_run03.csv	Franzosa_con_vs_CD	3	enet	log2	none	full	log2	none	none	none	metabR=none; taxaR=none	model=enet | metabT=log2 | taxaT=none | metabR=none | taxaR=none	stacked_nnls	Test	PRECISION	0.714286	NA	1	NA	NA
/endosome/work/PCDC/shared/IntegratedLearner_202412/A_Integrative_Pipeline_Code/A_Integrative_Pipeline_Scripts/results/performance_csv/Franzosa_con_vs_CD/Franzosa_con_vs_CD__model-enet__metabT-log2__taxaT-none__metabR-none__taxaR-none_run03.csv	Franzosa_con_vs_CD__model-enet__metabT-log2__taxaT-none__metabR-none__taxaR-none_run03.csv	Franzosa_con_vs_CD	3	enet	log2	none	full	log2	none	none	none	metabR=none; taxaR=none	model=enet | metabT=log2 | taxaT=none | metabR=none | taxaR=none	stacked_nnls	Test	F1	0.8	NA	1	NA	NA
/endosome/work/PCDC/shared/IntegratedLearner_202412/A_Integrative_Pipeline_Code/A_Integrative_Pipeline_Scripts/results/performance_csv/Franzosa_con_vs_CD/Franzosa_con_vs_CD__model-enet__metabT-log2__taxaT-none__metabR-none__taxaR-none_run03.csv	Franzosa_con_vs_CD__model-enet__metabT-log2__taxaT-none__metabR-none__taxaR-none_run03.csv	Franzosa_con_vs_CD	3	enet	log2	none	full	log2	none	none	none	metabR=none; taxaR=none	model=enet | metabT=log2 | taxaT=none | metabR=none | taxaR=none	stacked_nnls	Test	BALANCED_ACCURACY	0.836898	NA	1	NA	NA
/endosome/work/PCDC/shared/IntegratedLearner_202412/A_Integrative_Pipeline_Code/A_Integrative_Pipeline_Scripts/results/performance_csv/Franzosa_con_vs_CD/Franzosa_con_vs_CD__model-enet__metabT-log2__taxaT-none__metabR-none__taxaR-none_run03.csv	Franzosa_con_vs_CD__model-enet__metabT-log2__taxaT-none__metabR-none__taxaR-none_run03.csv	Franzosa_con_vs_CD	3	enet	log2	none	full	log2	none	none	none	metabR=none; taxaR=none	model=enet | metabT=log2 | taxaT=none | metabR=none | taxaR=none	stacked_sparse	Train	ACCURACY	NA	NA	0	NA	NA
/endosome/work/PCDC/shared/IntegratedLearner_202412/A_Integrative_Pipeline_Code/A_Integrative_Pipeline_Scripts/results/performance_csv/Franzosa_con_vs_CD/Franzosa_con_vs_CD__model-enet__metabT-log2__taxaT-none__metabR-none__taxaR-none_run03.csv	Franzosa_con_vs_CD__model-enet__metabT-log2__taxaT-none__metabR-none__taxaR-none_run03.csv	Franzosa_con_vs_CD	3	enet	log2	none	full	log2	none	none	none	metabR=none; taxaR=none	model=enet | metabT=log2 | taxaT=none | metabR=none | taxaR=none	stacked_sparse	Train	KAPPA	NA	NA	0	NA	NA
/endosome/work/PCDC/shared/IntegratedLearner_202412/A_Integrative_Pipeline_Code/A_Integrative_Pipeline_Scripts/results/performance_csv/Franzosa_con_vs_CD/Franzosa_con_vs_CD__model-enet__metabT-log2__taxaT-none__metabR-none__taxaR-none_run03.csv	Franzosa_con_vs_CD__model-enet__metabT-log2__taxaT-none__metabR-none__taxaR-none_run03.csv	Franzosa_con_vs_CD	3	enet	log2	none	full	log2	none	none	none	metabR=none; taxaR=none	model=enet | metabT=log2 | taxaT=none | metabR=none | taxaR=none	stacked_sparse	Train	AUROC	NA	NA	0	NA	NA
/endosome/work/PCDC/shared/IntegratedLearner_202412/A_Integrative_Pipeline_Code/A_Integrative_Pipeline_Scripts/results/performance_csv/Franzosa_con_vs_CD/Franzosa_con_vs_CD__model-enet__metabT-log2__taxaT-none__metabR-none__taxaR-none_run03.csv	Franzosa_con_vs_CD__model-enet__metabT-log2__taxaT-none__metabR-none__taxaR-none_run03.csv	Franzosa_con_vs_CD	3	enet	log2	none	full	log2	none	none	none	metabR=none; taxaR=none	model=enet | metabT=log2 | taxaT=none | metabR=none | taxaR=none	stacked_sparse	Train	AUPRC	NA	NA	0	NA	NA
/endosome/work/PCDC/shared/IntegratedLearner_202412/A_Integrative_Pipeline_Code/A_Integrative_Pipeline_Scripts/results/performance_csv/Franzosa_con_vs_CD/Franzosa_con_vs_CD__model-enet__metabT-log2__taxaT-none__metabR-none__taxaR-none_run03.csv	Franzosa_con_vs_CD__model-enet__metabT-log2__taxaT-none__metabR-none__taxaR-none_run03.csv	Franzosa_con_vs_CD	3	enet	log2	none	full	log2	none	none	none	metabR=none; taxaR=none	model=enet | metabT=log2 | taxaT=none | metabR=none | taxaR=none	stacked_sparse	Train	SENSITIVITY	NA	NA	0	NA	NA
/endosome/work/PCDC/shared/IntegratedLearner_202412/A_Integrative_Pipeline_Code/A_Integrative_Pipeline_Scripts/results/performance_csv/Franzosa_con_vs_CD/Franzosa_con_vs_CD__model-enet__metabT-log2__taxaT-none__metabR-none__taxaR-none_run03.csv	Franzosa_con_vs_CD__model-enet__metabT-log2__taxaT-none__metabR-none__taxaR-none_run03.csv	Franzosa_con_vs_CD	3	enet	log2	none	full	log2	none	none	none	metabR=none; taxaR=none	model=enet | metabT=log2 | taxaT=none | metabR=none | taxaR=none	stacked_sparse	Train	SPECIFICITY	NA	NA	0	NA	NA
/endosome/work/PCDC/shared/IntegratedLearner_202412/A_Integrative_Pipeline_Code/A_Integrative_Pipeline_Scripts/results/performance_csv/Franzosa_con_vs_CD/Franzosa_con_vs_CD__model-enet__metabT-log2__taxaT-none__metabR-none__taxaR-none_run03.csv	Franzosa_con_vs_CD__model-enet__metabT-log2__taxaT-none__metabR-none__taxaR-none_run03.csv	Franzosa_con_vs_CD	3	enet	log2	none	full	log2	none	none	none	metabR=none; taxaR=none	model=enet | metabT=log2 | taxaT=none | metabR=none | taxaR=none	stacked_sparse	Train	PRECISION	NA	NA	0	NA	NA
/endosome/work/PCDC/shared/IntegratedLearner_202412/A_Integrative_Pipeline_Code/A_Integrative_Pipeline_Scripts/results/performance_csv/Franzosa_con_vs_CD/Franzosa_con_vs_CD__model-enet__metabT-log2__taxaT-none__metabR-none__taxaR-none_run03.csv	Franzosa_con_vs_CD__model-enet__metabT-log2__taxaT-none__metabR-none__taxaR-none_run03.csv	Franzosa_con_vs_CD	3	enet	log2	none	full	log2	none	none	none	metabR=none; taxaR=none	model=enet | metabT=log2 | taxaT=none | metabR=none | taxaR=none	stacked_sparse	Train	F1	NA	NA	0	NA	NA
/endosome/work/PCDC/shared/IntegratedLearner_202412/A_Integrative_Pipeline_Code/A_Integrative_Pipeline_Scripts/results/performance_csv/Franzosa_con_vs_CD/Franzosa_con_vs_CD__model-enet__metabT-log2__taxaT-none__metabR-none__taxaR-none_run03.csv	Franzosa_con_vs_CD__model-enet__metabT-log2__taxaT-none__metabR-none__taxaR-none_run03.csv	Franzosa_con_vs_CD	3	enet	log2	none	full	log2	none	none	none	metabR=none; taxaR=none	model=enet | metabT=log2 | taxaT=none | metabR=none | taxaR=none	stacked_sparse	Train	BALANCED_ACCURACY	NA	NA	0	NA	NA
/endosome/work/PCDC/shared/IntegratedLearner_202412/A_Integrative_Pipeline_Code/A_Integrative_Pipeline_Scripts/results/performance_csv/Franzosa_con_vs_CD/Franzosa_con_vs_CD__model-enet__metabT-log2__taxaT-none__metabR-none__taxaR-none_run03.csv	Franzosa_con_vs_CD__model-enet__metabT-log2__taxaT-none__metabR-none__taxaR-none_run03.csv	Franzosa_con_vs_CD	3	enet	log2	none	full	log2	none	none	none	metabR=none; taxaR=none	model=enet | metabT=log2 | taxaT=none | metabR=none | taxaR=none	stacked_sparse	Test	ACCURACY	0.821429	NA	1	NA	NA
/endosome/work/PCDC/shared/IntegratedLearner_202412/A_Integrative_Pipeline_Code/A_Integrative_Pipeline_Scripts/results/performance_csv/Franzosa_con_vs_CD/Franzosa_con_vs_CD__model-enet__metabT-log2__taxaT-none__metabR-none__taxaR-none_run03.csv	Franzosa_con_vs_CD__model-enet__metabT-log2__taxaT-none__metabR-none__taxaR-none_run03.csv	Franzosa_con_vs_CD	3	enet	log2	none	full	log2	none	none	none	metabR=none; taxaR=none	model=enet | metabT=log2 | taxaT=none | metabR=none | taxaR=none	stacked_sparse	Test	KAPPA	0.631579	NA	1	NA	NA
/endosome/work/PCDC/shared/IntegratedLearner_202412/A_Integrative_Pipeline_Code/A_Integrative_Pipeline_Scripts/results/performance_csv/Franzosa_con_vs_CD/Franzosa_con_vs_CD__model-enet__metabT-log2__taxaT-none__metabR-none__taxaR-none_run03.csv	Franzosa_con_vs_CD__model-enet__metabT-log2__taxaT-none__metabR-none__taxaR-none_run03.csv	Franzosa_con_vs_CD	3	enet	log2	none	full	log2	none	none	none	metabR=none; taxaR=none	model=enet | metabT=log2 | taxaT=none | metabR=none | taxaR=none	stacked_sparse	Test	AUROC	0.903743	NA	1	NA	NA
/endosome/work/PCDC/shared/IntegratedLearner_202412/A_Integrative_Pipeline_Code/A_Integrative_Pipeline_Scripts/results/performance_csv/Franzosa_con_vs_CD/Franzosa_con_vs_CD__model-enet__metabT-log2__taxaT-none__metabR-none__taxaR-none_run03.csv	Franzosa_con_vs_CD__model-enet__metabT-log2__taxaT-none__metabR-none__taxaR-none_run03.csv	Franzosa_con_vs_CD	3	enet	log2	none	full	log2	none	none	none	metabR=none; taxaR=none	model=enet | metabT=log2 | taxaT=none | metabR=none | taxaR=none	stacked_sparse	Test	AUPRC	0.86592	NA	1	NA	NA
/endosome/work/PCDC/shared/IntegratedLearner_202412/A_Integrative_Pipeline_Code/A_Integrative_Pipeline_Scripts/results/performance_csv/Franzosa_con_vs_CD/Franzosa_con_vs_CD__model-enet__metabT-log2__taxaT-none__metabR-none__taxaR-none_run03.csv	Franzosa_con_vs_CD__model-enet__metabT-log2__taxaT-none__metabR-none__taxaR-none_run03.csv	Franzosa_con_vs_CD	3	enet	log2	none	full	log2	none	none	none	metabR=none; taxaR=none	model=enet | metabT=log2 | taxaT=none | metabR=none | taxaR=none	stacked_sparse	Test	SENSITIVITY	0.818182	NA	1	NA	NA
/endosome/work/PCDC/shared/IntegratedLearner_202412/A_Integrative_Pipeline_Code/A_Integrative_Pipeline_Scripts/results/performance_csv/Franzosa_con_vs_CD/Franzosa_con_vs_CD__model-enet__metabT-log2__taxaT-none__metabR-none__taxaR-none_run03.csv	Franzosa_con_vs_CD__model-enet__metabT-log2__taxaT-none__metabR-none__taxaR-none_run03.csv	Franzosa_con_vs_CD	3	enet	log2	none	full	log2	none	none	none	metabR=none; taxaR=none	model=enet | metabT=log2 | taxaT=none | metabR=none | taxaR=none	stacked_sparse	Test	SPECIFICITY	0.823529	NA	1	NA	NA
/endosome/work/PCDC/shared/IntegratedLearner_202412/A_Integrative_Pipeline_Code/A_Integrative_Pipeline_Scripts/results/performance_csv/Franzosa_con_vs_CD/Franzosa_con_vs_CD__model-enet__metabT-log2__taxaT-none__metabR-none__taxaR-none_run03.csv	Franzosa_con_vs_CD__model-enet__metabT-log2__taxaT-none__metabR-none__taxaR-none_run03.csv	Franzosa_con_vs_CD	3	enet	log2	none	full	log2	none	none	none	metabR=none; taxaR=none	model=enet | metabT=log2 | taxaT=none | metabR=none | taxaR=none	stacked_sparse	Test	PRECISION	0.75	NA	1	NA	NA
/endosome/work/PCDC/shared/IntegratedLearner_202412/A_Integrative_Pipeline_Code/A_Integrative_Pipeline_Scripts/results/performance_csv/Franzosa_con_vs_CD/Franzosa_con_vs_CD__model-enet__metabT-log2__taxaT-none__metabR-none__taxaR-none_run03.csv	Franzosa_con_vs_CD__model-enet__metabT-log2__taxaT-none__metabR-none__taxaR-none_run03.csv	Franzosa_con_vs_CD	3	enet	log2	none	full	log2	none	none	none	metabR=none; taxaR=none	model=enet | metabT=log2 | taxaT=none | metabR=none | taxaR=none	stacked_sparse	Test	F1	0.782609	NA	1	NA	NA
/endosome/work/PCDC/shared/IntegratedLearner_202412/A_Integrative_Pipeline_Code/A_Integrative_Pipeline_Scripts/results/performance_csv/Franzosa_con_vs_CD/Franzosa_con_vs_CD__model-enet__metabT-log2__taxaT-none__metabR-none__taxaR-none_run03.csv	Franzosa_con_vs_CD__model-enet__metabT-log2__taxaT-none__metabR-none__taxaR-none_run03.csv	Franzosa_con_vs_CD	3	enet	log2	none	full	log2	none	none	none	metabR=none; taxaR=none	model=enet | metabT=log2 | taxaT=none | metabR=none | taxaR=none	stacked_sparse	Test	BALANCED_ACCURACY	0.820856	NA	1	NA	NA
/endosome/work/PCDC/shared/IntegratedLearner_202412/A_Integrative_Pipeline_Code/A_Integrative_Pipeline_Scripts/results/performance_csv/Franzosa_con_vs_CD/Franzosa_con_vs_CD__model-enet__metabT-log2__taxaT-none__metabR-none__taxaR-none_run03.csv	Franzosa_con_vs_CD__model-enet__metabT-log2__taxaT-none__metabR-none__taxaR-none_run03.csv	Franzosa_con_vs_CD	3	enet	log2	none	full	log2	none	none	none	metabR=none; taxaR=none	model=enet | metabT=log2 | taxaT=none | metabR=none | taxaR=none	stacked_pls	Train	ACCURACY	NA	NA	0	NA	NA
/endosome/work/PCDC/shared/IntegratedLearner_202412/A_Integrative_Pipeline_Code/A_Integrative_Pipeline_Scripts/results/performance_csv/Franzosa_con_vs_CD/Franzosa_con_vs_CD__model-enet__metabT-log2__taxaT-none__metabR-none__taxaR-none_run03.csv	Franzosa_con_vs_CD__model-enet__metabT-log2__taxaT-none__metabR-none__taxaR-none_run03.csv	Franzosa_con_vs_CD	3	enet	log2	none	full	log2	none	none	none	metabR=none; taxaR=none	model=enet | metabT=log2 | taxaT=none | metabR=none | taxaR=none	stacked_pls	Train	KAPPA	NA	NA	0	NA	NA
/endosome/work/PCDC/shared/IntegratedLearner_202412/A_Integrative_Pipeline_Code/A_Integrative_Pipeline_Scripts/results/performance_csv/Franzosa_con_vs_CD/Franzosa_con_vs_CD__model-enet__metabT-log2__taxaT-none__metabR-none__taxaR-none_run03.csv	Franzosa_con_vs_CD__model-enet__metabT-log2__taxaT-none__metabR-none__taxaR-none_run03.csv	Franzosa_con_vs_CD	3	enet	log2	none	full	log2	none	none	none	metabR=none; taxaR=none	model=enet | metabT=log2 | taxaT=none | metabR=none | taxaR=none	stacked_pls	Train	AUROC	NA	NA	0	NA	NA
/endosome/work/PCDC/shared/IntegratedLearner_202412/A_Integrative_Pipeline_Code/A_Integrative_Pipeline_Scripts/results/performance_csv/Franzosa_con_vs_CD/Franzosa_con_vs_CD__model-enet__metabT-log2__taxaT-none__metabR-none__taxaR-none_run03.csv	Franzosa_con_vs_CD__model-enet__metabT-log2__taxaT-none__metabR-none__taxaR-none_run03.csv	Franzosa_con_vs_CD	3	enet	log2	none	full	log2	none	none	none	metabR=none; taxaR=none	model=enet | metabT=log2 | taxaT=none | metabR=none | taxaR=none	stacked_pls	Train	AUPRC	NA	NA	0	NA	NA
/endosome/work/PCDC/shared/IntegratedLearner_202412/A_Integrative_Pipeline_Code/A_Integrative_Pipeline_Scripts/results/performance_csv/Franzosa_con_vs_CD/Franzosa_con_vs_CD__model-enet__metabT-log2__taxaT-none__metabR-none__taxaR-none_run03.csv	Franzosa_con_vs_CD__model-enet__metabT-log2__taxaT-none__metabR-none__taxaR-none_run03.csv	Franzosa_con_vs_CD	3	enet	log2	none	full	log2	none	none	none	metabR=none; taxaR=none	model=enet | metabT=log2 | taxaT=none | metabR=none | taxaR=none	stacked_pls	Train	SENSITIVITY	NA	NA	0	NA	NA
/endosome/work/PCDC/shared/IntegratedLearner_202412/A_Integrative_Pipeline_Code/A_Integrative_Pipeline_Scripts/results/performance_csv/Franzosa_con_vs_CD/Franzosa_con_vs_CD__model-enet__metabT-log2__taxaT-none__metabR-none__taxaR-none_run03.csv	Franzosa_con_vs_CD__model-enet__metabT-log2__taxaT-none__metabR-none__taxaR-none_run03.csv	Franzosa_con_vs_CD	3	enet	log2	none	full	log2	none	none	none	metabR=none; taxaR=none	model=enet | metabT=log2 | taxaT=none | metabR=none | taxaR=none	stacked_pls	Train	SPECIFICITY	NA	NA	0	NA	NA
/endosome/work/PCDC/shared/IntegratedLearner_202412/A_Integrative_Pipeline_Code/A_Integrative_Pipeline_Scripts/results/performance_csv/Franzosa_con_vs_CD/Franzosa_con_vs_CD__model-enet__metabT-log2__taxaT-none__metabR-none__taxaR-none_run03.csv	Franzosa_con_vs_CD__model-enet__metabT-log2__taxaT-none__metabR-none__taxaR-none_run03.csv	Franzosa_con_vs_CD	3	enet	log2	none	full	log2	none	none	none	metabR=none; taxaR=none	model=enet | metabT=log2 | taxaT=none | metabR=none | taxaR=none	stacked_pls	Train	PRECISION	NA	NA	0	NA	NA
/endosome/work/PCDC/shared/IntegratedLearner_202412/A_Integrative_Pipeline_Code/A_Integrative_Pipeline_Scripts/results/performance_csv/Franzosa_con_vs_CD/Franzosa_con_vs_CD__model-enet__metabT-log2__taxaT-none__metabR-none__taxaR-none_run03.csv	Franzosa_con_vs_CD__model-enet__metabT-log2__taxaT-none__metabR-none__taxaR-none_run03.csv	Franzosa_con_vs_CD	3	enet	log2	none	full	log2	none	none	none	metabR=none; taxaR=none	model=enet | metabT=log2 | taxaT=none | metabR=none | taxaR=none	stacked_pls	Train	F1	NA	NA	0	NA	NA
/endosome/work/PCDC/shared/IntegratedLearner_202412/A_Integrative_Pipeline_Code/A_Integrative_Pipeline_Scripts/results/performance_csv/Franzosa_con_vs_CD/Franzosa_con_vs_CD__model-enet__metabT-log2__taxaT-none__metabR-none__taxaR-none_run03.csv	Franzosa_con_vs_CD__model-enet__metabT-log2__taxaT-none__metabR-none__taxaR-none_run03.csv	Franzosa_con_vs_CD	3	enet	log2	none	full	log2	none	none	none	metabR=none; taxaR=none	model=enet | metabT=log2 | taxaT=none | metabR=none | taxaR=none	stacked_pls	Train	BALANCED_ACCURACY	NA	NA	0	NA	NA
/endosome/work/PCDC/shared/IntegratedLearner_202412/A_Integrative_Pipeline_Code/A_Integrative_Pipeline_Scripts/results/performance_csv/Franzosa_con_vs_CD/Franzosa_con_vs_CD__model-enet__metabT-log2__taxaT-none__metabR-none__taxaR-none_run03.csv	Franzosa_con_vs_CD__model-enet__metabT-log2__taxaT-none__metabR-none__taxaR-none_run03.csv	Franzosa_con_vs_CD	3	enet	log2	none	full	log2	none	none	none	metabR=none; taxaR=none	model=enet | metabT=log2 | taxaT=none | metabR=none | taxaR=none	stacked_pls	Test	ACCURACY	0.821429	NA	1	NA	NA
/endosome/work/PCDC/shared/IntegratedLearner_202412/A_Integrative_Pipeline_Code/A_Integrative_Pipeline_Scripts/results/performance_csv/Franzosa_con_vs_CD/Franzosa_con_vs_CD__model-enet__metabT-log2__taxaT-none__metabR-none__taxaR-none_run03.csv	Franzosa_con_vs_CD__model-enet__metabT-log2__taxaT-none__metabR-none__taxaR-none_run03.csv	Franzosa_con_vs_CD	3	enet	log2	none	full	log2	none	none	none	metabR=none; taxaR=none	model=enet | metabT=log2 | taxaT=none | metabR=none | taxaR=none	stacked_pls	Test	KAPPA	0.631579	NA	1	NA	NA
/endosome/work/PCDC/shared/IntegratedLearner_202412/A_Integrative_Pipeline_Code/A_Integrative_Pipeline_Scripts/results/performance_csv/Franzosa_con_vs_CD/Franzosa_con_vs_CD__model-enet__metabT-log2__taxaT-none__metabR-none__taxaR-none_run03.csv	Franzosa_con_vs_CD__model-enet__metabT-log2__taxaT-none__metabR-none__taxaR-none_run03.csv	Franzosa_con_vs_CD	3	enet	log2	none	full	log2	none	none	none	metabR=none; taxaR=none	model=enet | metabT=log2 | taxaT=none | metabR=none | taxaR=none	stacked_pls	Test	AUROC	0.882353	NA	1	NA	NA
/endosome/work/PCDC/shared/IntegratedLearner_202412/A_Integrative_Pipeline_Code/A_Integrative_Pipeline_Scripts/results/performance_csv/Franzosa_con_vs_CD/Franzosa_con_vs_CD__model-enet__metabT-log2__taxaT-none__metabR-none__taxaR-none_run03.csv	Franzosa_con_vs_CD__model-enet__metabT-log2__taxaT-none__metabR-none__taxaR-none_run03.csv	Franzosa_con_vs_CD	3	enet	log2	none	full	log2	none	none	none	metabR=none; taxaR=none	model=enet | metabT=log2 | taxaT=none | metabR=none | taxaR=none	stacked_pls	Test	AUPRC	0.820993	NA	1	NA	NA
/endosome/work/PCDC/shared/IntegratedLearner_202412/A_Integrative_Pipeline_Code/A_Integrative_Pipeline_Scripts/results/performance_csv/Franzosa_con_vs_CD/Franzosa_con_vs_CD__model-enet__metabT-log2__taxaT-none__metabR-none__taxaR-none_run03.csv	Franzosa_con_vs_CD__model-enet__metabT-log2__taxaT-none__metabR-none__taxaR-none_run03.csv	Franzosa_con_vs_CD	3	enet	log2	none	full	log2	none	none	none	metabR=none; taxaR=none	model=enet | metabT=log2 | taxaT=none | metabR=none | taxaR=none	stacked_pls	Test	SENSITIVITY	0.818182	NA	1	NA	NA
/endosome/work/PCDC/shared/IntegratedLearner_202412/A_Integrative_Pipeline_Code/A_Integrative_Pipeline_Scripts/results/performance_csv/Franzosa_con_vs_CD/Franzosa_con_vs_CD__model-enet__metabT-log2__taxaT-none__metabR-none__taxaR-none_run03.csv	Franzosa_con_vs_CD__model-enet__metabT-log2__taxaT-none__metabR-none__taxaR-none_run03.csv	Franzosa_con_vs_CD	3	enet	log2	none	full	log2	none	none	none	metabR=none; taxaR=none	model=enet | metabT=log2 | taxaT=none | metabR=none | taxaR=none	stacked_pls	Test	SPECIFICITY	0.823529	NA	1	NA	NA
/endosome/work/PCDC/shared/IntegratedLearner_202412/A_Integrative_Pipeline_Code/A_Integrative_Pipeline_Scripts/results/performance_csv/Franzosa_con_vs_CD/Franzosa_con_vs_CD__model-enet__metabT-log2__taxaT-none__metabR-none__taxaR-none_run03.csv	Franzosa_con_vs_CD__model-enet__metabT-log2__taxaT-none__metabR-none__taxaR-none_run03.csv	Franzosa_con_vs_CD	3	enet	log2	none	full	log2	none	none	none	metabR=none; taxaR=none	model=enet | metabT=log2 | taxaT=none | metabR=none | taxaR=none	stacked_pls	Test	PRECISION	0.75	NA	1	NA	NA
/endosome/work/PCDC/shared/IntegratedLearner_202412/A_Integrative_Pipeline_Code/A_Integrative_Pipeline_Scripts/results/performance_csv/Franzosa_con_vs_CD/Franzosa_con_vs_CD__model-enet__metabT-log2__taxaT-none__metabR-none__taxaR-none_run03.csv	Franzosa_con_vs_CD__model-enet__metabT-log2__taxaT-none__metabR-none__taxaR-none_run03.csv	Franzosa_con_vs_CD	3	enet	log2	none	full	log2	none	none	none	metabR=none; taxaR=none	model=enet | metabT=log2 | taxaT=none | metabR=none | taxaR=none	stacked_pls	Test	F1	0.782609	NA	1	NA	NA
/endosome/work/PCDC/shared/IntegratedLearner_202412/A_Integrative_Pipeline_Code/A_Integrative_Pipeline_Scripts/results/performance_csv/Franzosa_con_vs_CD/Franzosa_con_vs_CD__model-enet__metabT-log2__taxaT-none__metabR-none__taxaR-none_run03.csv	Franzosa_con_vs_CD__model-enet__metabT-log2__taxaT-none__metabR-none__taxaR-none_run03.csv	Franzosa_con_vs_CD	3	enet	log2	none	full	log2	none	none	none	metabR=none; taxaR=none	model=enet | metabT=log2 | taxaT=none | metabR=none | taxaR=none	stacked_pls	Test	BALANCED_ACCURACY	0.820856	NA	1	NA	NA
/endosome/work/PCDC/shared/IntegratedLearner_202412/A_Integrative_Pipeline_Code/A_Integrative_Pipeline_Scripts/results/performance_csv/Franzosa_con_vs_CD/Franzosa_con_vs_CD__model-enet__metabT-log2__taxaT-none__metabR-none__taxaR-none_run04.csv	Franzosa_con_vs_CD__model-enet__metabT-log2__taxaT-none__metabR-none__taxaR-none_run04.csv	Franzosa_con_vs_CD	4	enet	log2	none	full	log2	none	none	none	metabR=none; taxaR=none	model=enet | metabT=log2 | taxaT=none | metabR=none | taxaR=none	metabolomics	Train	ACCURACY	0.885024	0.0625567	15	0.850381	0.919667
/endosome/work/PCDC/shared/IntegratedLearner_202412/A_Integrative_Pipeline_Code/A_Integrative_Pipeline_Scripts/results/performance_csv/Franzosa_con_vs_CD/Franzosa_con_vs_CD__model-enet__metabT-log2__taxaT-none__metabR-none__taxaR-none_run04.csv	Franzosa_con_vs_CD__model-enet__metabT-log2__taxaT-none__metabR-none__taxaR-none_run04.csv	Franzosa_con_vs_CD	4	enet	log2	none	full	log2	none	none	none	metabR=none; taxaR=none	model=enet | metabT=log2 | taxaT=none | metabR=none | taxaR=none	metabolomics	Train	KAPPA	0.757117	0.13634	15	0.681615	0.832619
/endosome/work/PCDC/shared/IntegratedLearner_202412/A_Integrative_Pipeline_Code/A_Integrative_Pipeline_Scripts/results/performance_csv/Franzosa_con_vs_CD/Franzosa_con_vs_CD__model-enet__metabT-log2__taxaT-none__metabR-none__taxaR-none_run04.csv	Franzosa_con_vs_CD__model-enet__metabT-log2__taxaT-none__metabR-none__taxaR-none_run04.csv	Franzosa_con_vs_CD	4	enet	log2	none	full	log2	none	none	none	metabR=none; taxaR=none	model=enet | metabT=log2 | taxaT=none | metabR=none | taxaR=none	metabolomics	Train	AUROC	0.942892	0.0421474	15	0.919552	0.966233
/endosome/work/PCDC/shared/IntegratedLearner_202412/A_Integrative_Pipeline_Code/A_Integrative_Pipeline_Scripts/results/performance_csv/Franzosa_con_vs_CD/Franzosa_con_vs_CD__model-enet__metabT-log2__taxaT-none__metabR-none__taxaR-none_run04.csv	Franzosa_con_vs_CD__model-enet__metabT-log2__taxaT-none__metabR-none__taxaR-none_run04.csv	Franzosa_con_vs_CD	4	enet	log2	none	full	log2	none	none	none	metabR=none; taxaR=none	model=enet | metabT=log2 | taxaT=none | metabR=none | taxaR=none	metabolomics	Train	AUPRC	0.921481	0.0631077	15	0.886533	0.956429
/endosome/work/PCDC/shared/IntegratedLearner_202412/A_Integrative_Pipeline_Code/A_Integrative_Pipeline_Scripts/results/performance_csv/Franzosa_con_vs_CD/Franzosa_con_vs_CD__model-enet__metabT-log2__taxaT-none__metabR-none__taxaR-none_run04.csv	Franzosa_con_vs_CD__model-enet__metabT-log2__taxaT-none__metabR-none__taxaR-none_run04.csv	Franzosa_con_vs_CD	4	enet	log2	none	full	log2	none	none	none	metabR=none; taxaR=none	model=enet | metabT=log2 | taxaT=none | metabR=none | taxaR=none	metabolomics	Train	SENSITIVITY	0.859259	0.135867	15	0.784019	0.9345
/endosome/work/PCDC/shared/IntegratedLearner_202412/A_Integrative_Pipeline_Code/A_Integrative_Pipeline_Scripts/results/performance_csv/Franzosa_con_vs_CD/Franzosa_con_vs_CD__model-enet__metabT-log2__taxaT-none__metabR-none__taxaR-none_run04.csv	Franzosa_con_vs_CD__model-enet__metabT-log2__taxaT-none__metabR-none__taxaR-none_run04.csv	Franzosa_con_vs_CD	4	enet	log2	none	full	log2	none	none	none	metabR=none; taxaR=none	model=enet | metabT=log2 | taxaT=none | metabR=none | taxaR=none	metabolomics	Train	SPECIFICITY	0.90127	0.0642029	15	0.865715	0.936824
/endosome/work/PCDC/shared/IntegratedLearner_202412/A_Integrative_Pipeline_Code/A_Integrative_Pipeline_Scripts/results/performance_csv/Franzosa_con_vs_CD/Franzosa_con_vs_CD__model-enet__metabT-log2__taxaT-none__metabR-none__taxaR-none_run04.csv	Franzosa_con_vs_CD__model-enet__metabT-log2__taxaT-none__metabR-none__taxaR-none_run04.csv	Franzosa_con_vs_CD	4	enet	log2	none	full	log2	none	none	none	metabR=none; taxaR=none	model=enet | metabT=log2 | taxaT=none | metabR=none | taxaR=none	metabolomics	Train	PRECISION	0.852602	0.0855992	15	0.805199	0.900005
/endosome/work/PCDC/shared/IntegratedLearner_202412/A_Integrative_Pipeline_Code/A_Integrative_Pipeline_Scripts/results/performance_csv/Franzosa_con_vs_CD/Franzosa_con_vs_CD__model-enet__metabT-log2__taxaT-none__metabR-none__taxaR-none_run04.csv	Franzosa_con_vs_CD__model-enet__metabT-log2__taxaT-none__metabR-none__taxaR-none_run04.csv	Franzosa_con_vs_CD	4	enet	log2	none	full	log2	none	none	none	metabR=none; taxaR=none	model=enet | metabT=log2 | taxaT=none | metabR=none | taxaR=none	metabolomics	Train	F1	0.849506	0.0907035	15	0.799276	0.899736
/endosome/work/PCDC/shared/IntegratedLearner_202412/A_Integrative_Pipeline_Code/A_Integrative_Pipeline_Scripts/results/performance_csv/Franzosa_con_vs_CD/Franzosa_con_vs_CD__model-enet__metabT-log2__taxaT-none__metabR-none__taxaR-none_run04.csv	Franzosa_con_vs_CD__model-enet__metabT-log2__taxaT-none__metabR-none__taxaR-none_run04.csv	Franzosa_con_vs_CD	4	enet	log2	none	full	log2	none	none	none	metabR=none; taxaR=none	model=enet | metabT=log2 | taxaT=none | metabR=none | taxaR=none	metabolomics	Train	BALANCED_ACCURACY	0.880265	0.0719325	15	0.84043	0.920099
/endosome/work/PCDC/shared/IntegratedLearner_202412/A_Integrative_Pipeline_Code/A_Integrative_Pipeline_Scripts/results/performance_csv/Franzosa_con_vs_CD/Franzosa_con_vs_CD__model-enet__metabT-log2__taxaT-none__metabR-none__taxaR-none_run04.csv	Franzosa_con_vs_CD__model-enet__metabT-log2__taxaT-none__metabR-none__taxaR-none_run04.csv	Franzosa_con_vs_CD	4	enet	log2	none	full	log2	none	none	none	metabR=none; taxaR=none	model=enet | metabT=log2 | taxaT=none | metabR=none | taxaR=none	metabolomics	Test	ACCURACY	0.857143	NA	1	NA	NA
/endosome/work/PCDC/shared/IntegratedLearner_202412/A_Integrative_Pipeline_Code/A_Integrative_Pipeline_Scripts/results/performance_csv/Franzosa_con_vs_CD/Franzosa_con_vs_CD__model-enet__metabT-log2__taxaT-none__metabR-none__taxaR-none_run04.csv	Franzosa_con_vs_CD__model-enet__metabT-log2__taxaT-none__metabR-none__taxaR-none_run04.csv	Franzosa_con_vs_CD	4	enet	log2	none	full	log2	none	none	none	metabR=none; taxaR=none	model=enet | metabT=log2 | taxaT=none | metabR=none | taxaR=none	metabolomics	Test	KAPPA	0.718593	NA	1	NA	NA
/endosome/work/PCDC/shared/IntegratedLearner_202412/A_Integrative_Pipeline_Code/A_Integrative_Pipeline_Scripts/results/performance_csv/Franzosa_con_vs_CD/Franzosa_con_vs_CD__model-enet__metabT-log2__taxaT-none__metabR-none__taxaR-none_run04.csv	Franzosa_con_vs_CD__model-enet__metabT-log2__taxaT-none__metabR-none__taxaR-none_run04.csv	Franzosa_con_vs_CD	4	enet	log2	none	full	log2	none	none	none	metabR=none; taxaR=none	model=enet | metabT=log2 | taxaT=none | metabR=none | taxaR=none	metabolomics	Test	AUROC	0.941176	NA	1	NA	NA
/endosome/work/PCDC/shared/IntegratedLearner_202412/A_Integrative_Pipeline_Code/A_Integrative_Pipeline_Scripts/results/performance_csv/Franzosa_con_vs_CD/Franzosa_con_vs_CD__model-enet__metabT-log2__taxaT-none__metabR-none__taxaR-none_run04.csv	Franzosa_con_vs_CD__model-enet__metabT-log2__taxaT-none__metabR-none__taxaR-none_run04.csv	Franzosa_con_vs_CD	4	enet	log2	none	full	log2	none	none	none	metabR=none; taxaR=none	model=enet | metabT=log2 | taxaT=none | metabR=none | taxaR=none	metabolomics	Test	AUPRC	0.915538	NA	1	NA	NA
/endosome/work/PCDC/shared/IntegratedLearner_202412/A_Integrative_Pipeline_Code/A_Integrative_Pipeline_Scripts/results/performance_csv/Franzosa_con_vs_CD/Franzosa_con_vs_CD__model-enet__metabT-log2__taxaT-none__metabR-none__taxaR-none_run04.csv	Franzosa_con_vs_CD__model-enet__metabT-log2__taxaT-none__metabR-none__taxaR-none_run04.csv	Franzosa_con_vs_CD	4	enet	log2	none	full	log2	none	none	none	metabR=none; taxaR=none	model=enet | metabT=log2 | taxaT=none | metabR=none | taxaR=none	metabolomics	Test	SENSITIVITY	1	NA	1	NA	NA
/endosome/work/PCDC/shared/IntegratedLearner_202412/A_Integrative_Pipeline_Code/A_Integrative_Pipeline_Scripts/results/performance_csv/Franzosa_con_vs_CD/Franzosa_con_vs_CD__model-enet__metabT-log2__taxaT-none__metabR-none__taxaR-none_run04.csv	Franzosa_con_vs_CD__model-enet__metabT-log2__taxaT-none__metabR-none__taxaR-none_run04.csv	Franzosa_con_vs_CD	4	enet	log2	none	full	log2	none	none	none	metabR=none; taxaR=none	model=enet | metabT=log2 | taxaT=none | metabR=none | taxaR=none	metabolomics	Test	SPECIFICITY	0.764706	NA	1	NA	NA
/endosome/work/PCDC/shared/IntegratedLearner_202412/A_Integrative_Pipeline_Code/A_Integrative_Pipeline_Scripts/results/performance_csv/Franzosa_con_vs_CD/Franzosa_con_vs_CD__model-enet__metabT-log2__taxaT-none__metabR-none__taxaR-none_run04.csv	Franzosa_con_vs_CD__model-enet__metabT-log2__taxaT-none__metabR-none__taxaR-none_run04.csv	Franzosa_con_vs_CD	4	enet	log2	none	full	log2	none	none	none	metabR=none; taxaR=none	model=enet | metabT=log2 | taxaT=none | metabR=none | taxaR=none	metabolomics	Test	PRECISION	0.733333	NA	1	NA	NA
/endosome/work/PCDC/shared/IntegratedLearner_202412/A_Integrative_Pipeline_Code/A_Integrative_Pipeline_Scripts/results/performance_csv/Franzosa_con_vs_CD/Franzosa_con_vs_CD__model-enet__metabT-log2__taxaT-none__metabR-none__taxaR-none_run04.csv	Franzosa_con_vs_CD__model-enet__metabT-log2__taxaT-none__metabR-none__taxaR-none_run04.csv	Franzosa_con_vs_CD	4	enet	log2	none	full	log2	none	none	none	metabR=none; taxaR=none	model=enet | metabT=log2 | taxaT=none | metabR=none | taxaR=none	metabolomics	Test	F1	0.846154	NA	1	NA	NA
/endosome/work/PCDC/shared/IntegratedLearner_202412/A_Integrative_Pipeline_Code/A_Integrative_Pipeline_Scripts/results/performance_csv/Franzosa_con_vs_CD/Franzosa_con_vs_CD__model-enet__metabT-log2__taxaT-none__metabR-none__taxaR-none_run04.csv	Franzosa_con_vs_CD__model-enet__metabT-log2__taxaT-none__metabR-none__taxaR-none_run04.csv	Franzosa_con_vs_CD	4	enet	log2	none	full	log2	none	none	none	metabR=none; taxaR=none	model=enet | metabT=log2 | taxaT=none | metabR=none | taxaR=none	metabolomics	Test	BALANCED_ACCURACY	0.882353	NA	1	NA	NA
/endosome/work/PCDC/shared/IntegratedLearner_202412/A_Integrative_Pipeline_Code/A_Integrative_Pipeline_Scripts/results/performance_csv/Franzosa_con_vs_CD/Franzosa_con_vs_CD__model-enet__metabT-log2__taxaT-none__metabR-none__taxaR-none_run04.csv	Franzosa_con_vs_CD__model-enet__metabT-log2__taxaT-none__metabR-none__taxaR-none_run04.csv	Franzosa_con_vs_CD	4	enet	log2	none	full	log2	none	none	none	metabR=none; taxaR=none	model=enet | metabT=log2 | taxaT=none | metabR=none | taxaR=none	mss	Train	ACCURACY	0.737802	0.127323	15	0.667293	0.808311
/endosome/work/PCDC/shared/IntegratedLearner_202412/A_Integrative_Pipeline_Code/A_Integrative_Pipeline_Scripts/results/performance_csv/Franzosa_con_vs_CD/Franzosa_con_vs_CD__model-enet__metabT-log2__taxaT-none__metabR-none__taxaR-none_run04.csv	Franzosa_con_vs_CD__model-enet__metabT-log2__taxaT-none__metabR-none__taxaR-none_run04.csv	Franzosa_con_vs_CD	4	enet	log2	none	full	log2	none	none	none	metabR=none; taxaR=none	model=enet | metabT=log2 | taxaT=none | metabR=none | taxaR=none	mss	Train	KAPPA	0.385336	0.352605	15	0.19007	0.580602
/endosome/work/PCDC/shared/IntegratedLearner_202412/A_Integrative_Pipeline_Code/A_Integrative_Pipeline_Scripts/results/performance_csv/Franzosa_con_vs_CD/Franzosa_con_vs_CD__model-enet__metabT-log2__taxaT-none__metabR-none__taxaR-none_run04.csv	Franzosa_con_vs_CD__model-enet__metabT-log2__taxaT-none__metabR-none__taxaR-none_run04.csv	Franzosa_con_vs_CD	4	enet	log2	none	full	log2	none	none	none	metabR=none; taxaR=none	model=enet | metabT=log2 | taxaT=none | metabR=none | taxaR=none	mss	Train	AUROC	0.88067	0.0693416	15	0.84227	0.91907
/endosome/work/PCDC/shared/IntegratedLearner_202412/A_Integrative_Pipeline_Code/A_Integrative_Pipeline_Scripts/results/performance_csv/Franzosa_con_vs_CD/Franzosa_con_vs_CD__model-enet__metabT-log2__taxaT-none__metabR-none__taxaR-none_run04.csv	Franzosa_con_vs_CD__model-enet__metabT-log2__taxaT-none__metabR-none__taxaR-none_run04.csv	Franzosa_con_vs_CD	4	enet	log2	none	full	log2	none	none	none	metabR=none; taxaR=none	model=enet | metabT=log2 | taxaT=none | metabR=none | taxaR=none	mss	Train	AUPRC	0.783996	0.151629	15	0.700027	0.867966
/endosome/work/PCDC/shared/IntegratedLearner_202412/A_Integrative_Pipeline_Code/A_Integrative_Pipeline_Scripts/results/performance_csv/Franzosa_con_vs_CD/Franzosa_con_vs_CD__model-enet__metabT-log2__taxaT-none__metabR-none__taxaR-none_run04.csv	Franzosa_con_vs_CD__model-enet__metabT-log2__taxaT-none__metabR-none__taxaR-none_run04.csv	Franzosa_con_vs_CD	4	enet	log2	none	full	log2	none	none	none	metabR=none; taxaR=none	model=enet | metabT=log2 | taxaT=none | metabR=none | taxaR=none	mss	Train	SENSITIVITY	0.518519	0.433733	15	0.278325	0.758712
/endosome/work/PCDC/shared/IntegratedLearner_202412/A_Integrative_Pipeline_Code/A_Integrative_Pipeline_Scripts/results/performance_csv/Franzosa_con_vs_CD/Franzosa_con_vs_CD__model-enet__metabT-log2__taxaT-none__metabR-none__taxaR-none_run04.csv	Franzosa_con_vs_CD__model-enet__metabT-log2__taxaT-none__metabR-none__taxaR-none_run04.csv	Franzosa_con_vs_CD	4	enet	log2	none	full	log2	none	none	none	metabR=none; taxaR=none	model=enet | metabT=log2 | taxaT=none | metabR=none | taxaR=none	mss	Train	SPECIFICITY	0.876825	0.119032	15	0.810908	0.942743
/endosome/work/PCDC/shared/IntegratedLearner_202412/A_Integrative_Pipeline_Code/A_Integrative_Pipeline_Scripts/results/performance_csv/Franzosa_con_vs_CD/Franzosa_con_vs_CD__model-enet__metabT-log2__taxaT-none__metabR-none__taxaR-none_run04.csv	Franzosa_con_vs_CD__model-enet__metabT-log2__taxaT-none__metabR-none__taxaR-none_run04.csv	Franzosa_con_vs_CD	4	enet	log2	none	full	log2	none	none	none	metabR=none; taxaR=none	model=enet | metabT=log2 | taxaT=none | metabR=none | taxaR=none	mss	Train	PRECISION	0.649068	0.325854	12	0.442031	0.856106
/endosome/work/PCDC/shared/IntegratedLearner_202412/A_Integrative_Pipeline_Code/A_Integrative_Pipeline_Scripts/results/performance_csv/Franzosa_con_vs_CD/Franzosa_con_vs_CD__model-enet__metabT-log2__taxaT-none__metabR-none__taxaR-none_run04.csv	Franzosa_con_vs_CD__model-enet__metabT-log2__taxaT-none__metabR-none__taxaR-none_run04.csv	Franzosa_con_vs_CD	4	enet	log2	none	full	log2	none	none	none	metabR=none; taxaR=none	model=enet | metabT=log2 | taxaT=none | metabR=none | taxaR=none	mss	Train	F1	0.734003	0.20507	10	0.587305	0.880701
/endosome/work/PCDC/shared/IntegratedLearner_202412/A_Integrative_Pipeline_Code/A_Integrative_Pipeline_Scripts/results/performance_csv/Franzosa_con_vs_CD/Franzosa_con_vs_CD__model-enet__metabT-log2__taxaT-none__metabR-none__taxaR-none_run04.csv	Franzosa_con_vs_CD__model-enet__metabT-log2__taxaT-none__metabR-none__taxaR-none_run04.csv	Franzosa_con_vs_CD	4	enet	log2	none	full	log2	none	none	none	metabR=none; taxaR=none	model=enet | metabT=log2 | taxaT=none | metabR=none | taxaR=none	mss	Train	BALANCED_ACCURACY	0.697672	0.179126	15	0.598475	0.796869
/endosome/work/PCDC/shared/IntegratedLearner_202412/A_Integrative_Pipeline_Code/A_Integrative_Pipeline_Scripts/results/performance_csv/Franzosa_con_vs_CD/Franzosa_con_vs_CD__model-enet__metabT-log2__taxaT-none__metabR-none__taxaR-none_run04.csv	Franzosa_con_vs_CD__model-enet__metabT-log2__taxaT-none__metabR-none__taxaR-none_run04.csv	Franzosa_con_vs_CD	4	enet	log2	none	full	log2	none	none	none	metabR=none; taxaR=none	model=enet | metabT=log2 | taxaT=none | metabR=none | taxaR=none	mss	Test	ACCURACY	0.678571	NA	1	NA	NA
/endosome/work/PCDC/shared/IntegratedLearner_202412/A_Integrative_Pipeline_Code/A_Integrative_Pipeline_Scripts/results/performance_csv/Franzosa_con_vs_CD/Franzosa_con_vs_CD__model-enet__metabT-log2__taxaT-none__metabR-none__taxaR-none_run04.csv	Franzosa_con_vs_CD__model-enet__metabT-log2__taxaT-none__metabR-none__taxaR-none_run04.csv	Franzosa_con_vs_CD	4	enet	log2	none	full	log2	none	none	none	metabR=none; taxaR=none	model=enet | metabT=log2 | taxaT=none | metabR=none | taxaR=none	mss	Test	KAPPA	0.315217	NA	1	NA	NA
/endosome/work/PCDC/shared/IntegratedLearner_202412/A_Integrative_Pipeline_Code/A_Integrative_Pipeline_Scripts/results/performance_csv/Franzosa_con_vs_CD/Franzosa_con_vs_CD__model-enet__metabT-log2__taxaT-none__metabR-none__taxaR-none_run04.csv	Franzosa_con_vs_CD__model-enet__metabT-log2__taxaT-none__metabR-none__taxaR-none_run04.csv	Franzosa_con_vs_CD	4	enet	log2	none	full	log2	none	none	none	metabR=none; taxaR=none	model=enet | metabT=log2 | taxaT=none | metabR=none | taxaR=none	mss	Test	AUROC	0.812834	NA	1	NA	NA
/endosome/work/PCDC/shared/IntegratedLearner_202412/A_Integrative_Pipeline_Code/A_Integrative_Pipeline_Scripts/results/performance_csv/Franzosa_con_vs_CD/Franzosa_con_vs_CD__model-enet__metabT-log2__taxaT-none__metabR-none__taxaR-none_run04.csv	Franzosa_con_vs_CD__model-enet__metabT-log2__taxaT-none__metabR-none__taxaR-none_run04.csv	Franzosa_con_vs_CD	4	enet	log2	none	full	log2	none	none	none	metabR=none; taxaR=none	model=enet | metabT=log2 | taxaT=none | metabR=none | taxaR=none	mss	Test	AUPRC	0.596831	NA	1	NA	NA
/endosome/work/PCDC/shared/IntegratedLearner_202412/A_Integrative_Pipeline_Code/A_Integrative_Pipeline_Scripts/results/performance_csv/Franzosa_con_vs_CD/Franzosa_con_vs_CD__model-enet__metabT-log2__taxaT-none__metabR-none__taxaR-none_run04.csv	Franzosa_con_vs_CD__model-enet__metabT-log2__taxaT-none__metabR-none__taxaR-none_run04.csv	Franzosa_con_vs_CD	4	enet	log2	none	full	log2	none	none	none	metabR=none; taxaR=none	model=enet | metabT=log2 | taxaT=none | metabR=none | taxaR=none	mss	Test	SENSITIVITY	0.545455	NA	1	NA	NA
/endosome/work/PCDC/shared/IntegratedLearner_202412/A_Integrative_Pipeline_Code/A_Integrative_Pipeline_Scripts/results/performance_csv/Franzosa_con_vs_CD/Franzosa_con_vs_CD__model-enet__metabT-log2__taxaT-none__metabR-none__taxaR-none_run04.csv	Franzosa_con_vs_CD__model-enet__metabT-log2__taxaT-none__metabR-none__taxaR-none_run04.csv	Franzosa_con_vs_CD	4	enet	log2	none	full	log2	none	none	none	metabR=none; taxaR=none	model=enet | metabT=log2 | taxaT=none | metabR=none | taxaR=none	mss	Test	SPECIFICITY	0.764706	NA	1	NA	NA
/endosome/work/PCDC/shared/IntegratedLearner_202412/A_Integrative_Pipeline_Code/A_Integrative_Pipeline_Scripts/results/performance_csv/Franzosa_con_vs_CD/Franzosa_con_vs_CD__model-enet__metabT-log2__taxaT-none__metabR-none__taxaR-none_run04.csv	Franzosa_con_vs_CD__model-enet__metabT-log2__taxaT-none__metabR-none__taxaR-none_run04.csv	Franzosa_con_vs_CD	4	enet	log2	none	full	log2	none	none	none	metabR=none; taxaR=none	model=enet | metabT=log2 | taxaT=none | metabR=none | taxaR=none	mss	Test	PRECISION	0.6	NA	1	NA	NA
/endosome/work/PCDC/shared/IntegratedLearner_202412/A_Integrative_Pipeline_Code/A_Integrative_Pipeline_Scripts/results/performance_csv/Franzosa_con_vs_CD/Franzosa_con_vs_CD__model-enet__metabT-log2__taxaT-none__metabR-none__taxaR-none_run04.csv	Franzosa_con_vs_CD__model-enet__metabT-log2__taxaT-none__metabR-none__taxaR-none_run04.csv	Franzosa_con_vs_CD	4	enet	log2	none	full	log2	none	none	none	metabR=none; taxaR=none	model=enet | metabT=log2 | taxaT=none | metabR=none | taxaR=none	mss	Test	F1	0.571429	NA	1	NA	NA
/endosome/work/PCDC/shared/IntegratedLearner_202412/A_Integrative_Pipeline_Code/A_Integrative_Pipeline_Scripts/results/performance_csv/Franzosa_con_vs_CD/Franzosa_con_vs_CD__model-enet__metabT-log2__taxaT-none__metabR-none__taxaR-none_run04.csv	Franzosa_con_vs_CD__model-enet__metabT-log2__taxaT-none__metabR-none__taxaR-none_run04.csv	Franzosa_con_vs_CD	4	enet	log2	none	full	log2	none	none	none	metabR=none; taxaR=none	model=enet | metabT=log2 | taxaT=none | metabR=none | taxaR=none	mss	Test	BALANCED_ACCURACY	0.65508	NA	1	NA	NA
/endosome/work/PCDC/shared/IntegratedLearner_202412/A_Integrative_Pipeline_Code/A_Integrative_Pipeline_Scripts/results/performance_csv/Franzosa_con_vs_CD/Franzosa_con_vs_CD__model-enet__metabT-log2__taxaT-none__metabR-none__taxaR-none_run04.csv	Franzosa_con_vs_CD__model-enet__metabT-log2__taxaT-none__metabR-none__taxaR-none_run04.csv	Franzosa_con_vs_CD	4	enet	log2	none	full	log2	none	none	none	metabR=none; taxaR=none	model=enet | metabT=log2 | taxaT=none | metabR=none | taxaR=none	concat_none	Train	ACCURACY	0.850483	0.10241	15	0.79377	0.907196
/endosome/work/PCDC/shared/IntegratedLearner_202412/A_Integrative_Pipeline_Code/A_Integrative_Pipeline_Scripts/results/performance_csv/Franzosa_con_vs_CD/Franzosa_con_vs_CD__model-enet__metabT-log2__taxaT-none__metabR-none__taxaR-none_run04.csv	Franzosa_con_vs_CD__model-enet__metabT-log2__taxaT-none__metabR-none__taxaR-none_run04.csv	Franzosa_con_vs_CD	4	enet	log2	none	full	log2	none	none	none	metabR=none; taxaR=none	model=enet | metabT=log2 | taxaT=none | metabR=none | taxaR=none	concat_none	Train	KAPPA	0.670596	0.253741	15	0.530078	0.811113
/endosome/work/PCDC/shared/IntegratedLearner_202412/A_Integrative_Pipeline_Code/A_Integrative_Pipeline_Scripts/results/performance_csv/Franzosa_con_vs_CD/Franzosa_con_vs_CD__model-enet__metabT-log2__taxaT-none__metabR-none__taxaR-none_run04.csv	Franzosa_con_vs_CD__model-enet__metabT-log2__taxaT-none__metabR-none__taxaR-none_run04.csv	Franzosa_con_vs_CD	4	enet	log2	none	full	log2	none	none	none	metabR=none; taxaR=none	model=enet | metabT=log2 | taxaT=none | metabR=none | taxaR=none	concat_none	Train	AUROC	0.932099	0.0598351	15	0.898963	0.965234
/endosome/work/PCDC/shared/IntegratedLearner_202412/A_Integrative_Pipeline_Code/A_Integrative_Pipeline_Scripts/results/performance_csv/Franzosa_con_vs_CD/Franzosa_con_vs_CD__model-enet__metabT-log2__taxaT-none__metabR-none__taxaR-none_run04.csv	Franzosa_con_vs_CD__model-enet__metabT-log2__taxaT-none__metabR-none__taxaR-none_run04.csv	Franzosa_con_vs_CD	4	enet	log2	none	full	log2	none	none	none	metabR=none; taxaR=none	model=enet | metabT=log2 | taxaT=none | metabR=none | taxaR=none	concat_none	Train	AUPRC	0.891467	0.107095	15	0.83216	0.950775
/endosome/work/PCDC/shared/IntegratedLearner_202412/A_Integrative_Pipeline_Code/A_Integrative_Pipeline_Scripts/results/performance_csv/Franzosa_con_vs_CD/Franzosa_con_vs_CD__model-enet__metabT-log2__taxaT-none__metabR-none__taxaR-none_run04.csv	Franzosa_con_vs_CD__model-enet__metabT-log2__taxaT-none__metabR-none__taxaR-none_run04.csv	Franzosa_con_vs_CD	4	enet	log2	none	full	log2	none	none	none	metabR=none; taxaR=none	model=enet | metabT=log2 | taxaT=none | metabR=none | taxaR=none	concat_none	Train	SENSITIVITY	0.762963	0.251509	15	0.623682	0.902244
/endosome/work/PCDC/shared/IntegratedLearner_202412/A_Integrative_Pipeline_Code/A_Integrative_Pipeline_Scripts/results/performance_csv/Franzosa_con_vs_CD/Franzosa_con_vs_CD__model-enet__metabT-log2__taxaT-none__metabR-none__taxaR-none_run04.csv	Franzosa_con_vs_CD__model-enet__metabT-log2__taxaT-none__metabR-none__taxaR-none_run04.csv	Franzosa_con_vs_CD	4	enet	log2	none	full	log2	none	none	none	metabR=none; taxaR=none	model=enet | metabT=log2 | taxaT=none | metabR=none | taxaR=none	concat_none	Train	SPECIFICITY	0.906667	0.0559339	15	0.875691	0.937642
/endosome/work/PCDC/shared/IntegratedLearner_202412/A_Integrative_Pipeline_Code/A_Integrative_Pipeline_Scripts/results/performance_csv/Franzosa_con_vs_CD/Franzosa_con_vs_CD__model-enet__metabT-log2__taxaT-none__metabR-none__taxaR-none_run04.csv	Franzosa_con_vs_CD__model-enet__metabT-log2__taxaT-none__metabR-none__taxaR-none_run04.csv	Franzosa_con_vs_CD	4	enet	log2	none	full	log2	none	none	none	metabR=none; taxaR=none	model=enet | metabT=log2 | taxaT=none | metabR=none | taxaR=none	concat_none	Train	PRECISION	0.79057	0.234281	15	0.66083	0.92031
/endosome/work/PCDC/shared/IntegratedLearner_202412/A_Integrative_Pipeline_Code/A_Integrative_Pipeline_Scripts/results/performance_csv/Franzosa_con_vs_CD/Franzosa_con_vs_CD__model-enet__metabT-log2__taxaT-none__metabR-none__taxaR-none_run04.csv	Franzosa_con_vs_CD__model-enet__metabT-log2__taxaT-none__metabR-none__taxaR-none_run04.csv	Franzosa_con_vs_CD	4	enet	log2	none	full	log2	none	none	none	metabR=none; taxaR=none	model=enet | metabT=log2 | taxaT=none | metabR=none | taxaR=none	concat_none	Train	F1	0.826454	0.10069	14	0.768317	0.884591
/endosome/work/PCDC/shared/IntegratedLearner_202412/A_Integrative_Pipeline_Code/A_Integrative_Pipeline_Scripts/results/performance_csv/Franzosa_con_vs_CD/Franzosa_con_vs_CD__model-enet__metabT-log2__taxaT-none__metabR-none__taxaR-none_run04.csv	Franzosa_con_vs_CD__model-enet__metabT-log2__taxaT-none__metabR-none__taxaR-none_run04.csv	Franzosa_con_vs_CD	4	enet	log2	none	full	log2	none	none	none	metabR=none; taxaR=none	model=enet | metabT=log2 | taxaT=none | metabR=none | taxaR=none	concat_none	Train	BALANCED_ACCURACY	0.834815	0.127337	15	0.764298	0.905332
/endosome/work/PCDC/shared/IntegratedLearner_202412/A_Integrative_Pipeline_Code/A_Integrative_Pipeline_Scripts/results/performance_csv/Franzosa_con_vs_CD/Franzosa_con_vs_CD__model-enet__metabT-log2__taxaT-none__metabR-none__taxaR-none_run04.csv	Franzosa_con_vs_CD__model-enet__metabT-log2__taxaT-none__metabR-none__taxaR-none_run04.csv	Franzosa_con_vs_CD	4	enet	log2	none	full	log2	none	none	none	metabR=none; taxaR=none	model=enet | metabT=log2 | taxaT=none | metabR=none | taxaR=none	concat_none	Test	ACCURACY	0.821429	NA	1	NA	NA
/endosome/work/PCDC/shared/IntegratedLearner_202412/A_Integrative_Pipeline_Code/A_Integrative_Pipeline_Scripts/results/performance_csv/Franzosa_con_vs_CD/Franzosa_con_vs_CD__model-enet__metabT-log2__taxaT-none__metabR-none__taxaR-none_run04.csv	Franzosa_con_vs_CD__model-enet__metabT-log2__taxaT-none__metabR-none__taxaR-none_run04.csv	Franzosa_con_vs_CD	4	enet	log2	none	full	log2	none	none	none	metabR=none; taxaR=none	model=enet | metabT=log2 | taxaT=none | metabR=none | taxaR=none	concat_none	Test	KAPPA	0.653465	NA	1	NA	NA
/endosome/work/PCDC/shared/IntegratedLearner_202412/A_Integrative_Pipeline_Code/A_Integrative_Pipeline_Scripts/results/performance_csv/Franzosa_con_vs_CD/Franzosa_con_vs_CD__model-enet__metabT-log2__taxaT-none__metabR-none__taxaR-none_run04.csv	Franzosa_con_vs_CD__model-enet__metabT-log2__taxaT-none__metabR-none__taxaR-none_run04.csv	Franzosa_con_vs_CD	4	enet	log2	none	full	log2	none	none	none	metabR=none; taxaR=none	model=enet | metabT=log2 | taxaT=none | metabR=none | taxaR=none	concat_none	Test	AUROC	0.871658	NA	1	NA	NA
/endosome/work/PCDC/shared/IntegratedLearner_202412/A_Integrative_Pipeline_Code/A_Integrative_Pipeline_Scripts/results/performance_csv/Franzosa_con_vs_CD/Franzosa_con_vs_CD__model-enet__metabT-log2__taxaT-none__metabR-none__taxaR-none_run04.csv	Franzosa_con_vs_CD__model-enet__metabT-log2__taxaT-none__metabR-none__taxaR-none_run04.csv	Franzosa_con_vs_CD	4	enet	log2	none	full	log2	none	none	none	metabR=none; taxaR=none	model=enet | metabT=log2 | taxaT=none | metabR=none | taxaR=none	concat_none	Test	AUPRC	0.780346	NA	1	NA	NA
/endosome/work/PCDC/shared/IntegratedLearner_202412/A_Integrative_Pipeline_Code/A_Integrative_Pipeline_Scripts/results/performance_csv/Franzosa_con_vs_CD/Franzosa_con_vs_CD__model-enet__metabT-log2__taxaT-none__metabR-none__taxaR-none_run04.csv	Franzosa_con_vs_CD__model-enet__metabT-log2__taxaT-none__metabR-none__taxaR-none_run04.csv	Franzosa_con_vs_CD	4	enet	log2	none	full	log2	none	none	none	metabR=none; taxaR=none	model=enet | metabT=log2 | taxaT=none | metabR=none | taxaR=none	concat_none	Test	SENSITIVITY	1	NA	1	NA	NA
/endosome/work/PCDC/shared/IntegratedLearner_202412/A_Integrative_Pipeline_Code/A_Integrative_Pipeline_Scripts/results/performance_csv/Franzosa_con_vs_CD/Franzosa_con_vs_CD__model-enet__metabT-log2__taxaT-none__metabR-none__taxaR-none_run04.csv	Franzosa_con_vs_CD__model-enet__metabT-log2__taxaT-none__metabR-none__taxaR-none_run04.csv	Franzosa_con_vs_CD	4	enet	log2	none	full	log2	none	none	none	metabR=none; taxaR=none	model=enet | metabT=log2 | taxaT=none | metabR=none | taxaR=none	concat_none	Test	SPECIFICITY	0.705882	NA	1	NA	NA
/endosome/work/PCDC/shared/IntegratedLearner_202412/A_Integrative_Pipeline_Code/A_Integrative_Pipeline_Scripts/results/performance_csv/Franzosa_con_vs_CD/Franzosa_con_vs_CD__model-enet__metabT-log2__taxaT-none__metabR-none__taxaR-none_run04.csv	Franzosa_con_vs_CD__model-enet__metabT-log2__taxaT-none__metabR-none__taxaR-none_run04.csv	Franzosa_con_vs_CD	4	enet	log2	none	full	log2	none	none	none	metabR=none; taxaR=none	model=enet | metabT=log2 | taxaT=none | metabR=none | taxaR=none	concat_none	Test	PRECISION	0.6875	NA	1	NA	NA
/endosome/work/PCDC/shared/IntegratedLearner_202412/A_Integrative_Pipeline_Code/A_Integrative_Pipeline_Scripts/results/performance_csv/Franzosa_con_vs_CD/Franzosa_con_vs_CD__model-enet__metabT-log2__taxaT-none__metabR-none__taxaR-none_run04.csv	Franzosa_con_vs_CD__model-enet__metabT-log2__taxaT-none__metabR-none__taxaR-none_run04.csv	Franzosa_con_vs_CD	4	enet	log2	none	full	log2	none	none	none	metabR=none; taxaR=none	model=enet | metabT=log2 | taxaT=none | metabR=none | taxaR=none	concat_none	Test	F1	0.814815	NA	1	NA	NA
/endosome/work/PCDC/shared/IntegratedLearner_202412/A_Integrative_Pipeline_Code/A_Integrative_Pipeline_Scripts/results/performance_csv/Franzosa_con_vs_CD/Franzosa_con_vs_CD__model-enet__metabT-log2__taxaT-none__metabR-none__taxaR-none_run04.csv	Franzosa_con_vs_CD__model-enet__metabT-log2__taxaT-none__metabR-none__taxaR-none_run04.csv	Franzosa_con_vs_CD	4	enet	log2	none	full	log2	none	none	none	metabR=none; taxaR=none	model=enet | metabT=log2 | taxaT=none | metabR=none | taxaR=none	concat_none	Test	BALANCED_ACCURACY	0.852941	NA	1	NA	NA
/endosome/work/PCDC/shared/IntegratedLearner_202412/A_Integrative_Pipeline_Code/A_Integrative_Pipeline_Scripts/results/performance_csv/Franzosa_con_vs_CD/Franzosa_con_vs_CD__model-enet__metabT-log2__taxaT-none__metabR-none__taxaR-none_run04.csv	Franzosa_con_vs_CD__model-enet__metabT-log2__taxaT-none__metabR-none__taxaR-none_run04.csv	Franzosa_con_vs_CD	4	enet	log2	none	full	log2	none	none	none	metabR=none; taxaR=none	model=enet | metabT=log2 | taxaT=none | metabR=none | taxaR=none	concat_scaling	Train	ACCURACY	0.867874	0.0697689	15	0.829238	0.906511
/endosome/work/PCDC/shared/IntegratedLearner_202412/A_Integrative_Pipeline_Code/A_Integrative_Pipeline_Scripts/results/performance_csv/Franzosa_con_vs_CD/Franzosa_con_vs_CD__model-enet__metabT-log2__taxaT-none__metabR-none__taxaR-none_run04.csv	Franzosa_con_vs_CD__model-enet__metabT-log2__taxaT-none__metabR-none__taxaR-none_run04.csv	Franzosa_con_vs_CD	4	enet	log2	none	full	log2	none	none	none	metabR=none; taxaR=none	model=enet | metabT=log2 | taxaT=none | metabR=none | taxaR=none	concat_scaling	Train	KAPPA	0.718229	0.152796	15	0.633613	0.802844
/endosome/work/PCDC/shared/IntegratedLearner_202412/A_Integrative_Pipeline_Code/A_Integrative_Pipeline_Scripts/results/performance_csv/Franzosa_con_vs_CD/Franzosa_con_vs_CD__model-enet__metabT-log2__taxaT-none__metabR-none__taxaR-none_run04.csv	Franzosa_con_vs_CD__model-enet__metabT-log2__taxaT-none__metabR-none__taxaR-none_run04.csv	Franzosa_con_vs_CD	4	enet	log2	none	full	log2	none	none	none	metabR=none; taxaR=none	model=enet | metabT=log2 | taxaT=none | metabR=none | taxaR=none	concat_scaling	Train	AUROC	0.941658	0.047116	15	0.915566	0.96775
/endosome/work/PCDC/shared/IntegratedLearner_202412/A_Integrative_Pipeline_Code/A_Integrative_Pipeline_Scripts/results/performance_csv/Franzosa_con_vs_CD/Franzosa_con_vs_CD__model-enet__metabT-log2__taxaT-none__metabR-none__taxaR-none_run04.csv	Franzosa_con_vs_CD__model-enet__metabT-log2__taxaT-none__metabR-none__taxaR-none_run04.csv	Franzosa_con_vs_CD	4	enet	log2	none	full	log2	none	none	none	metabR=none; taxaR=none	model=enet | metabT=log2 | taxaT=none | metabR=none | taxaR=none	concat_scaling	Train	AUPRC	0.909904	0.0861101	15	0.862218	0.95759
/endosome/work/PCDC/shared/IntegratedLearner_202412/A_Integrative_Pipeline_Code/A_Integrative_Pipeline_Scripts/results/performance_csv/Franzosa_con_vs_CD/Franzosa_con_vs_CD__model-enet__metabT-log2__taxaT-none__metabR-none__taxaR-none_run04.csv	Franzosa_con_vs_CD__model-enet__metabT-log2__taxaT-none__metabR-none__taxaR-none_run04.csv	Franzosa_con_vs_CD	4	enet	log2	none	full	log2	none	none	none	metabR=none; taxaR=none	model=enet | metabT=log2 | taxaT=none | metabR=none | taxaR=none	concat_scaling	Train	SENSITIVITY	0.814815	0.149465	15	0.732044	0.897586
/endosome/work/PCDC/shared/IntegratedLearner_202412/A_Integrative_Pipeline_Code/A_Integrative_Pipeline_Scripts/results/performance_csv/Franzosa_con_vs_CD/Franzosa_con_vs_CD__model-enet__metabT-log2__taxaT-none__metabR-none__taxaR-none_run04.csv	Franzosa_con_vs_CD__model-enet__metabT-log2__taxaT-none__metabR-none__taxaR-none_run04.csv	Franzosa_con_vs_CD	4	enet	log2	none	full	log2	none	none	none	metabR=none; taxaR=none	model=enet | metabT=log2 | taxaT=none | metabR=none | taxaR=none	concat_scaling	Train	SPECIFICITY	0.901905	0.0630403	15	0.866994	0.936815
/endosome/work/PCDC/shared/IntegratedLearner_202412/A_Integrative_Pipeline_Code/A_Integrative_Pipeline_Scripts/results/performance_csv/Franzosa_con_vs_CD/Franzosa_con_vs_CD__model-enet__metabT-log2__taxaT-none__metabR-none__taxaR-none_run04.csv	Franzosa_con_vs_CD__model-enet__metabT-log2__taxaT-none__metabR-none__taxaR-none_run04.csv	Franzosa_con_vs_CD	4	enet	log2	none	full	log2	none	none	none	metabR=none; taxaR=none	model=enet | metabT=log2 | taxaT=none | metabR=none | taxaR=none	concat_scaling	Train	PRECISION	0.843983	0.0854173	15	0.79668	0.891285
/endosome/work/PCDC/shared/IntegratedLearner_202412/A_Integrative_Pipeline_Code/A_Integrative_Pipeline_Scripts/results/performance_csv/Franzosa_con_vs_CD/Franzosa_con_vs_CD__model-enet__metabT-log2__taxaT-none__metabR-none__taxaR-none_run04.csv	Franzosa_con_vs_CD__model-enet__metabT-log2__taxaT-none__metabR-none__taxaR-none_run04.csv	Franzosa_con_vs_CD	4	enet	log2	none	full	log2	none	none	none	metabR=none; taxaR=none	model=enet | metabT=log2 | taxaT=none | metabR=none | taxaR=none	concat_scaling	Train	F1	0.822277	0.102578	15	0.765471	0.879083
/endosome/work/PCDC/shared/IntegratedLearner_202412/A_Integrative_Pipeline_Code/A_Integrative_Pipeline_Scripts/results/performance_csv/Franzosa_con_vs_CD/Franzosa_con_vs_CD__model-enet__metabT-log2__taxaT-none__metabR-none__taxaR-none_run04.csv	Franzosa_con_vs_CD__model-enet__metabT-log2__taxaT-none__metabR-none__taxaR-none_run04.csv	Franzosa_con_vs_CD	4	enet	log2	none	full	log2	none	none	none	metabR=none; taxaR=none	model=enet | metabT=log2 | taxaT=none | metabR=none | taxaR=none	concat_scaling	Train	BALANCED_ACCURACY	0.85836	0.0811078	15	0.813444	0.903276
/endosome/work/PCDC/shared/IntegratedLearner_202412/A_Integrative_Pipeline_Code/A_Integrative_Pipeline_Scripts/results/performance_csv/Franzosa_con_vs_CD/Franzosa_con_vs_CD__model-enet__metabT-log2__taxaT-none__metabR-none__taxaR-none_run04.csv	Franzosa_con_vs_CD__model-enet__metabT-log2__taxaT-none__metabR-none__taxaR-none_run04.csv	Franzosa_con_vs_CD	4	enet	log2	none	full	log2	none	none	none	metabR=none; taxaR=none	model=enet | metabT=log2 | taxaT=none | metabR=none | taxaR=none	concat_scaling	Test	ACCURACY	0.821429	NA	1	NA	NA
/endosome/work/PCDC/shared/IntegratedLearner_202412/A_Integrative_Pipeline_Code/A_Integrative_Pipeline_Scripts/results/performance_csv/Franzosa_con_vs_CD/Franzosa_con_vs_CD__model-enet__metabT-log2__taxaT-none__metabR-none__taxaR-none_run04.csv	Franzosa_con_vs_CD__model-enet__metabT-log2__taxaT-none__metabR-none__taxaR-none_run04.csv	Franzosa_con_vs_CD	4	enet	log2	none	full	log2	none	none	none	metabR=none; taxaR=none	model=enet | metabT=log2 | taxaT=none | metabR=none | taxaR=none	concat_scaling	Test	KAPPA	0.653465	NA	1	NA	NA
/endosome/work/PCDC/shared/IntegratedLearner_202412/A_Integrative_Pipeline_Code/A_Integrative_Pipeline_Scripts/results/performance_csv/Franzosa_con_vs_CD/Franzosa_con_vs_CD__model-enet__metabT-log2__taxaT-none__metabR-none__taxaR-none_run04.csv	Franzosa_con_vs_CD__model-enet__metabT-log2__taxaT-none__metabR-none__taxaR-none_run04.csv	Franzosa_con_vs_CD	4	enet	log2	none	full	log2	none	none	none	metabR=none; taxaR=none	model=enet | metabT=log2 | taxaT=none | metabR=none | taxaR=none	concat_scaling	Test	AUROC	0.871658	NA	1	NA	NA
/endosome/work/PCDC/shared/IntegratedLearner_202412/A_Integrative_Pipeline_Code/A_Integrative_Pipeline_Scripts/results/performance_csv/Franzosa_con_vs_CD/Franzosa_con_vs_CD__model-enet__metabT-log2__taxaT-none__metabR-none__taxaR-none_run04.csv	Franzosa_con_vs_CD__model-enet__metabT-log2__taxaT-none__metabR-none__taxaR-none_run04.csv	Franzosa_con_vs_CD	4	enet	log2	none	full	log2	none	none	none	metabR=none; taxaR=none	model=enet | metabT=log2 | taxaT=none | metabR=none | taxaR=none	concat_scaling	Test	AUPRC	0.780346	NA	1	NA	NA
/endosome/work/PCDC/shared/IntegratedLearner_202412/A_Integrative_Pipeline_Code/A_Integrative_Pipeline_Scripts/results/performance_csv/Franzosa_con_vs_CD/Franzosa_con_vs_CD__model-enet__metabT-log2__taxaT-none__metabR-none__taxaR-none_run04.csv	Franzosa_con_vs_CD__model-enet__metabT-log2__taxaT-none__metabR-none__taxaR-none_run04.csv	Franzosa_con_vs_CD	4	enet	log2	none	full	log2	none	none	none	metabR=none; taxaR=none	model=enet | metabT=log2 | taxaT=none | metabR=none | taxaR=none	concat_scaling	Test	SENSITIVITY	1	NA	1	NA	NA
/endosome/work/PCDC/shared/IntegratedLearner_202412/A_Integrative_Pipeline_Code/A_Integrative_Pipeline_Scripts/results/performance_csv/Franzosa_con_vs_CD/Franzosa_con_vs_CD__model-enet__metabT-log2__taxaT-none__metabR-none__taxaR-none_run04.csv	Franzosa_con_vs_CD__model-enet__metabT-log2__taxaT-none__metabR-none__taxaR-none_run04.csv	Franzosa_con_vs_CD	4	enet	log2	none	full	log2	none	none	none	metabR=none; taxaR=none	model=enet | metabT=log2 | taxaT=none | metabR=none | taxaR=none	concat_scaling	Test	SPECIFICITY	0.705882	NA	1	NA	NA
/endosome/work/PCDC/shared/IntegratedLearner_202412/A_Integrative_Pipeline_Code/A_Integrative_Pipeline_Scripts/results/performance_csv/Franzosa_con_vs_CD/Franzosa_con_vs_CD__model-enet__metabT-log2__taxaT-none__metabR-none__taxaR-none_run04.csv	Franzosa_con_vs_CD__model-enet__metabT-log2__taxaT-none__metabR-none__taxaR-none_run04.csv	Franzosa_con_vs_CD	4	enet	log2	none	full	log2	none	none	none	metabR=none; taxaR=none	model=enet | metabT=log2 | taxaT=none | metabR=none | taxaR=none	concat_scaling	Test	PRECISION	0.6875	NA	1	NA	NA
/endosome/work/PCDC/shared/IntegratedLearner_202412/A_Integrative_Pipeline_Code/A_Integrative_Pipeline_Scripts/results/performance_csv/Franzosa_con_vs_CD/Franzosa_con_vs_CD__model-enet__metabT-log2__taxaT-none__metabR-none__taxaR-none_run04.csv	Franzosa_con_vs_CD__model-enet__metabT-log2__taxaT-none__metabR-none__taxaR-none_run04.csv	Franzosa_con_vs_CD	4	enet	log2	none	full	log2	none	none	none	metabR=none; taxaR=none	model=enet | metabT=log2 | taxaT=none | metabR=none | taxaR=none	concat_scaling	Test	F1	0.814815	NA	1	NA	NA
/endosome/work/PCDC/shared/IntegratedLearner_202412/A_Integrative_Pipeline_Code/A_Integrative_Pipeline_Scripts/results/performance_csv/Franzosa_con_vs_CD/Franzosa_con_vs_CD__model-enet__metabT-log2__taxaT-none__metabR-none__taxaR-none_run04.csv	Franzosa_con_vs_CD__model-enet__metabT-log2__taxaT-none__metabR-none__taxaR-none_run04.csv	Franzosa_con_vs_CD	4	enet	log2	none	full	log2	none	none	none	metabR=none; taxaR=none	model=enet | metabT=log2 | taxaT=none | metabR=none | taxaR=none	concat_scaling	Test	BALANCED_ACCURACY	0.852941	NA	1	NA	NA
/endosome/work/PCDC/shared/IntegratedLearner_202412/A_Integrative_Pipeline_Code/A_Integrative_Pipeline_Scripts/results/performance_csv/Franzosa_con_vs_CD/Franzosa_con_vs_CD__model-enet__metabT-log2__taxaT-none__metabR-none__taxaR-none_run04.csv	Franzosa_con_vs_CD__model-enet__metabT-log2__taxaT-none__metabR-none__taxaR-none_run04.csv	Franzosa_con_vs_CD	4	enet	log2	none	full	log2	none	none	none	metabR=none; taxaR=none	model=enet | metabT=log2 | taxaT=none | metabR=none | taxaR=none	concat_scaling_weights	Train	ACCURACY	0.867995	0.0637077	15	0.832715	0.903275
/endosome/work/PCDC/shared/IntegratedLearner_202412/A_Integrative_Pipeline_Code/A_Integrative_Pipeline_Scripts/results/performance_csv/Franzosa_con_vs_CD/Franzosa_con_vs_CD__model-enet__metabT-log2__taxaT-none__metabR-none__taxaR-none_run04.csv	Franzosa_con_vs_CD__model-enet__metabT-log2__taxaT-none__metabR-none__taxaR-none_run04.csv	Franzosa_con_vs_CD	4	enet	log2	none	full	log2	none	none	none	metabR=none; taxaR=none	model=enet | metabT=log2 | taxaT=none | metabR=none | taxaR=none	concat_scaling_weights	Train	KAPPA	0.719912	0.136402	15	0.644375	0.795449
/endosome/work/PCDC/shared/IntegratedLearner_202412/A_Integrative_Pipeline_Code/A_Integrative_Pipeline_Scripts/results/performance_csv/Franzosa_con_vs_CD/Franzosa_con_vs_CD__model-enet__metabT-log2__taxaT-none__metabR-none__taxaR-none_run04.csv	Franzosa_con_vs_CD__model-enet__metabT-log2__taxaT-none__metabR-none__taxaR-none_run04.csv	Franzosa_con_vs_CD	4	enet	log2	none	full	log2	none	none	none	metabR=none; taxaR=none	model=enet | metabT=log2 | taxaT=none | metabR=none | taxaR=none	concat_scaling_weights	Train	AUROC	0.928466	0.0589725	15	0.895808	0.961123
/endosome/work/PCDC/shared/IntegratedLearner_202412/A_Integrative_Pipeline_Code/A_Integrative_Pipeline_Scripts/results/performance_csv/Franzosa_con_vs_CD/Franzosa_con_vs_CD__model-enet__metabT-log2__taxaT-none__metabR-none__taxaR-none_run04.csv	Franzosa_con_vs_CD__model-enet__metabT-log2__taxaT-none__metabR-none__taxaR-none_run04.csv	Franzosa_con_vs_CD	4	enet	log2	none	full	log2	none	none	none	metabR=none; taxaR=none	model=enet | metabT=log2 | taxaT=none | metabR=none | taxaR=none	concat_scaling_weights	Train	AUPRC	0.887865	0.0955821	15	0.834933	0.940797
/endosome/work/PCDC/shared/IntegratedLearner_202412/A_Integrative_Pipeline_Code/A_Integrative_Pipeline_Scripts/results/performance_csv/Franzosa_con_vs_CD/Franzosa_con_vs_CD__model-enet__metabT-log2__taxaT-none__metabR-none__taxaR-none_run04.csv	Franzosa_con_vs_CD__model-enet__metabT-log2__taxaT-none__metabR-none__taxaR-none_run04.csv	Franzosa_con_vs_CD	4	enet	log2	none	full	log2	none	none	none	metabR=none; taxaR=none	model=enet | metabT=log2 | taxaT=none | metabR=none | taxaR=none	concat_scaling_weights	Train	SENSITIVITY	0.814815	0.123633	15	0.746349	0.883281
/endosome/work/PCDC/shared/IntegratedLearner_202412/A_Integrative_Pipeline_Code/A_Integrative_Pipeline_Scripts/results/performance_csv/Franzosa_con_vs_CD/Franzosa_con_vs_CD__model-enet__metabT-log2__taxaT-none__metabR-none__taxaR-none_run04.csv	Franzosa_con_vs_CD__model-enet__metabT-log2__taxaT-none__metabR-none__taxaR-none_run04.csv	Franzosa_con_vs_CD	4	enet	log2	none	full	log2	none	none	none	metabR=none; taxaR=none	model=enet | metabT=log2 | taxaT=none | metabR=none | taxaR=none	concat_scaling_weights	Train	SPECIFICITY	0.901905	0.0717634	15	0.862164	0.941646
/endosome/work/PCDC/shared/IntegratedLearner_202412/A_Integrative_Pipeline_Code/A_Integrative_Pipeline_Scripts/results/performance_csv/Franzosa_con_vs_CD/Franzosa_con_vs_CD__model-enet__metabT-log2__taxaT-none__metabR-none__taxaR-none_run04.csv	Franzosa_con_vs_CD__model-enet__metabT-log2__taxaT-none__metabR-none__taxaR-none_run04.csv	Franzosa_con_vs_CD	4	enet	log2	none	full	log2	none	none	none	metabR=none; taxaR=none	model=enet | metabT=log2 | taxaT=none | metabR=none | taxaR=none	concat_scaling_weights	Train	PRECISION	0.84809	0.0959306	15	0.794966	0.901215
/endosome/work/PCDC/shared/IntegratedLearner_202412/A_Integrative_Pipeline_Code/A_Integrative_Pipeline_Scripts/results/performance_csv/Franzosa_con_vs_CD/Franzosa_con_vs_CD__model-enet__metabT-log2__taxaT-none__metabR-none__taxaR-none_run04.csv	Franzosa_con_vs_CD__model-enet__metabT-log2__taxaT-none__metabR-none__taxaR-none_run04.csv	Franzosa_con_vs_CD	4	enet	log2	none	full	log2	none	none	none	metabR=none; taxaR=none	model=enet | metabT=log2 | taxaT=none | metabR=none | taxaR=none	concat_scaling_weights	Train	F1	0.825049	0.0886096	15	0.775979	0.87412
/endosome/work/PCDC/shared/IntegratedLearner_202412/A_Integrative_Pipeline_Code/A_Integrative_Pipeline_Scripts/results/performance_csv/Franzosa_con_vs_CD/Franzosa_con_vs_CD__model-enet__metabT-log2__taxaT-none__metabR-none__taxaR-none_run04.csv	Franzosa_con_vs_CD__model-enet__metabT-log2__taxaT-none__metabR-none__taxaR-none_run04.csv	Franzosa_con_vs_CD	4	enet	log2	none	full	log2	none	none	none	metabR=none; taxaR=none	model=enet | metabT=log2 | taxaT=none | metabR=none | taxaR=none	concat_scaling_weights	Train	BALANCED_ACCURACY	0.85836	0.0697361	15	0.819741	0.896978
/endosome/work/PCDC/shared/IntegratedLearner_202412/A_Integrative_Pipeline_Code/A_Integrative_Pipeline_Scripts/results/performance_csv/Franzosa_con_vs_CD/Franzosa_con_vs_CD__model-enet__metabT-log2__taxaT-none__metabR-none__taxaR-none_run04.csv	Franzosa_con_vs_CD__model-enet__metabT-log2__taxaT-none__metabR-none__taxaR-none_run04.csv	Franzosa_con_vs_CD	4	enet	log2	none	full	log2	none	none	none	metabR=none; taxaR=none	model=enet | metabT=log2 | taxaT=none | metabR=none | taxaR=none	concat_scaling_weights	Test	ACCURACY	0.821429	NA	1	NA	NA
/endosome/work/PCDC/shared/IntegratedLearner_202412/A_Integrative_Pipeline_Code/A_Integrative_Pipeline_Scripts/results/performance_csv/Franzosa_con_vs_CD/Franzosa_con_vs_CD__model-enet__metabT-log2__taxaT-none__metabR-none__taxaR-none_run04.csv	Franzosa_con_vs_CD__model-enet__metabT-log2__taxaT-none__metabR-none__taxaR-none_run04.csv	Franzosa_con_vs_CD	4	enet	log2	none	full	log2	none	none	none	metabR=none; taxaR=none	model=enet | metabT=log2 | taxaT=none | metabR=none | taxaR=none	concat_scaling_weights	Test	KAPPA	0.653465	NA	1	NA	NA
/endosome/work/PCDC/shared/IntegratedLearner_202412/A_Integrative_Pipeline_Code/A_Integrative_Pipeline_Scripts/results/performance_csv/Franzosa_con_vs_CD/Franzosa_con_vs_CD__model-enet__metabT-log2__taxaT-none__metabR-none__taxaR-none_run04.csv	Franzosa_con_vs_CD__model-enet__metabT-log2__taxaT-none__metabR-none__taxaR-none_run04.csv	Franzosa_con_vs_CD	4	enet	log2	none	full	log2	none	none	none	metabR=none; taxaR=none	model=enet | metabT=log2 | taxaT=none | metabR=none | taxaR=none	concat_scaling_weights	Test	AUROC	0.882353	NA	1	NA	NA
/endosome/work/PCDC/shared/IntegratedLearner_202412/A_Integrative_Pipeline_Code/A_Integrative_Pipeline_Scripts/results/performance_csv/Franzosa_con_vs_CD/Franzosa_con_vs_CD__model-enet__metabT-log2__taxaT-none__metabR-none__taxaR-none_run04.csv	Franzosa_con_vs_CD__model-enet__metabT-log2__taxaT-none__metabR-none__taxaR-none_run04.csv	Franzosa_con_vs_CD	4	enet	log2	none	full	log2	none	none	none	metabR=none; taxaR=none	model=enet | metabT=log2 | taxaT=none | metabR=none | taxaR=none	concat_scaling_weights	Test	AUPRC	0.785285	NA	1	NA	NA
/endosome/work/PCDC/shared/IntegratedLearner_202412/A_Integrative_Pipeline_Code/A_Integrative_Pipeline_Scripts/results/performance_csv/Franzosa_con_vs_CD/Franzosa_con_vs_CD__model-enet__metabT-log2__taxaT-none__metabR-none__taxaR-none_run04.csv	Franzosa_con_vs_CD__model-enet__metabT-log2__taxaT-none__metabR-none__taxaR-none_run04.csv	Franzosa_con_vs_CD	4	enet	log2	none	full	log2	none	none	none	metabR=none; taxaR=none	model=enet | metabT=log2 | taxaT=none | metabR=none | taxaR=none	concat_scaling_weights	Test	SENSITIVITY	1	NA	1	NA	NA
/endosome/work/PCDC/shared/IntegratedLearner_202412/A_Integrative_Pipeline_Code/A_Integrative_Pipeline_Scripts/results/performance_csv/Franzosa_con_vs_CD/Franzosa_con_vs_CD__model-enet__metabT-log2__taxaT-none__metabR-none__taxaR-none_run04.csv	Franzosa_con_vs_CD__model-enet__metabT-log2__taxaT-none__metabR-none__taxaR-none_run04.csv	Franzosa_con_vs_CD	4	enet	log2	none	full	log2	none	none	none	metabR=none; taxaR=none	model=enet | metabT=log2 | taxaT=none | metabR=none | taxaR=none	concat_scaling_weights	Test	SPECIFICITY	0.705882	NA	1	NA	NA
/endosome/work/PCDC/shared/IntegratedLearner_202412/A_Integrative_Pipeline_Code/A_Integrative_Pipeline_Scripts/results/performance_csv/Franzosa_con_vs_CD/Franzosa_con_vs_CD__model-enet__metabT-log2__taxaT-none__metabR-none__taxaR-none_run04.csv	Franzosa_con_vs_CD__model-enet__metabT-log2__taxaT-none__metabR-none__taxaR-none_run04.csv	Franzosa_con_vs_CD	4	enet	log2	none	full	log2	none	none	none	metabR=none; taxaR=none	model=enet | metabT=log2 | taxaT=none | metabR=none | taxaR=none	concat_scaling_weights	Test	PRECISION	0.6875	NA	1	NA	NA
/endosome/work/PCDC/shared/IntegratedLearner_202412/A_Integrative_Pipeline_Code/A_Integrative_Pipeline_Scripts/results/performance_csv/Franzosa_con_vs_CD/Franzosa_con_vs_CD__model-enet__metabT-log2__taxaT-none__metabR-none__taxaR-none_run04.csv	Franzosa_con_vs_CD__model-enet__metabT-log2__taxaT-none__metabR-none__taxaR-none_run04.csv	Franzosa_con_vs_CD	4	enet	log2	none	full	log2	none	none	none	metabR=none; taxaR=none	model=enet | metabT=log2 | taxaT=none | metabR=none | taxaR=none	concat_scaling_weights	Test	F1	0.814815	NA	1	NA	NA
/endosome/work/PCDC/shared/IntegratedLearner_202412/A_Integrative_Pipeline_Code/A_Integrative_Pipeline_Scripts/results/performance_csv/Franzosa_con_vs_CD/Franzosa_con_vs_CD__model-enet__metabT-log2__taxaT-none__metabR-none__taxaR-none_run04.csv	Franzosa_con_vs_CD__model-enet__metabT-log2__taxaT-none__metabR-none__taxaR-none_run04.csv	Franzosa_con_vs_CD	4	enet	log2	none	full	log2	none	none	none	metabR=none; taxaR=none	model=enet | metabT=log2 | taxaT=none | metabR=none | taxaR=none	concat_scaling_weights	Test	BALANCED_ACCURACY	0.852941	NA	1	NA	NA
/endosome/work/PCDC/shared/IntegratedLearner_202412/A_Integrative_Pipeline_Code/A_Integrative_Pipeline_Scripts/results/performance_csv/Franzosa_con_vs_CD/Franzosa_con_vs_CD__model-enet__metabT-log2__taxaT-none__metabR-none__taxaR-none_run04.csv	Franzosa_con_vs_CD__model-enet__metabT-log2__taxaT-none__metabR-none__taxaR-none_run04.csv	Franzosa_con_vs_CD	4	enet	log2	none	full	log2	none	none	none	metabR=none; taxaR=none	model=enet | metabT=log2 | taxaT=none | metabR=none | taxaR=none	stacked_average	Train	ACCURACY	NA	NA	0	NA	NA
/endosome/work/PCDC/shared/IntegratedLearner_202412/A_Integrative_Pipeline_Code/A_Integrative_Pipeline_Scripts/results/performance_csv/Franzosa_con_vs_CD/Franzosa_con_vs_CD__model-enet__metabT-log2__taxaT-none__metabR-none__taxaR-none_run04.csv	Franzosa_con_vs_CD__model-enet__metabT-log2__taxaT-none__metabR-none__taxaR-none_run04.csv	Franzosa_con_vs_CD	4	enet	log2	none	full	log2	none	none	none	metabR=none; taxaR=none	model=enet | metabT=log2 | taxaT=none | metabR=none | taxaR=none	stacked_average	Train	KAPPA	NA	NA	0	NA	NA
/endosome/work/PCDC/shared/IntegratedLearner_202412/A_Integrative_Pipeline_Code/A_Integrative_Pipeline_Scripts/results/performance_csv/Franzosa_con_vs_CD/Franzosa_con_vs_CD__model-enet__metabT-log2__taxaT-none__metabR-none__taxaR-none_run04.csv	Franzosa_con_vs_CD__model-enet__metabT-log2__taxaT-none__metabR-none__taxaR-none_run04.csv	Franzosa_con_vs_CD	4	enet	log2	none	full	log2	none	none	none	metabR=none; taxaR=none	model=enet | metabT=log2 | taxaT=none | metabR=none | taxaR=none	stacked_average	Train	AUROC	NA	NA	0	NA	NA
/endosome/work/PCDC/shared/IntegratedLearner_202412/A_Integrative_Pipeline_Code/A_Integrative_Pipeline_Scripts/results/performance_csv/Franzosa_con_vs_CD/Franzosa_con_vs_CD__model-enet__metabT-log2__taxaT-none__metabR-none__taxaR-none_run04.csv	Franzosa_con_vs_CD__model-enet__metabT-log2__taxaT-none__metabR-none__taxaR-none_run04.csv	Franzosa_con_vs_CD	4	enet	log2	none	full	log2	none	none	none	metabR=none; taxaR=none	model=enet | metabT=log2 | taxaT=none | metabR=none | taxaR=none	stacked_average	Train	AUPRC	NA	NA	0	NA	NA
/endosome/work/PCDC/shared/IntegratedLearner_202412/A_Integrative_Pipeline_Code/A_Integrative_Pipeline_Scripts/results/performance_csv/Franzosa_con_vs_CD/Franzosa_con_vs_CD__model-enet__metabT-log2__taxaT-none__metabR-none__taxaR-none_run04.csv	Franzosa_con_vs_CD__model-enet__metabT-log2__taxaT-none__metabR-none__taxaR-none_run04.csv	Franzosa_con_vs_CD	4	enet	log2	none	full	log2	none	none	none	metabR=none; taxaR=none	model=enet | metabT=log2 | taxaT=none | metabR=none | taxaR=none	stacked_average	Train	SENSITIVITY	NA	NA	0	NA	NA
/endosome/work/PCDC/shared/IntegratedLearner_202412/A_Integrative_Pipeline_Code/A_Integrative_Pipeline_Scripts/results/performance_csv/Franzosa_con_vs_CD/Franzosa_con_vs_CD__model-enet__metabT-log2__taxaT-none__metabR-none__taxaR-none_run04.csv	Franzosa_con_vs_CD__model-enet__metabT-log2__taxaT-none__metabR-none__taxaR-none_run04.csv	Franzosa_con_vs_CD	4	enet	log2	none	full	log2	none	none	none	metabR=none; taxaR=none	model=enet | metabT=log2 | taxaT=none | metabR=none | taxaR=none	stacked_average	Train	SPECIFICITY	NA	NA	0	NA	NA
/endosome/work/PCDC/shared/IntegratedLearner_202412/A_Integrative_Pipeline_Code/A_Integrative_Pipeline_Scripts/results/performance_csv/Franzosa_con_vs_CD/Franzosa_con_vs_CD__model-enet__metabT-log2__taxaT-none__metabR-none__taxaR-none_run04.csv	Franzosa_con_vs_CD__model-enet__metabT-log2__taxaT-none__metabR-none__taxaR-none_run04.csv	Franzosa_con_vs_CD	4	enet	log2	none	full	log2	none	none	none	metabR=none; taxaR=none	model=enet | metabT=log2 | taxaT=none | metabR=none | taxaR=none	stacked_average	Train	PRECISION	NA	NA	0	NA	NA
/endosome/work/PCDC/shared/IntegratedLearner_202412/A_Integrative_Pipeline_Code/A_Integrative_Pipeline_Scripts/results/performance_csv/Franzosa_con_vs_CD/Franzosa_con_vs_CD__model-enet__metabT-log2__taxaT-none__metabR-none__taxaR-none_run04.csv	Franzosa_con_vs_CD__model-enet__metabT-log2__taxaT-none__metabR-none__taxaR-none_run04.csv	Franzosa_con_vs_CD	4	enet	log2	none	full	log2	none	none	none	metabR=none; taxaR=none	model=enet | metabT=log2 | taxaT=none | metabR=none | taxaR=none	stacked_average	Train	F1	NA	NA	0	NA	NA
/endosome/work/PCDC/shared/IntegratedLearner_202412/A_Integrative_Pipeline_Code/A_Integrative_Pipeline_Scripts/results/performance_csv/Franzosa_con_vs_CD/Franzosa_con_vs_CD__model-enet__metabT-log2__taxaT-none__metabR-none__taxaR-none_run04.csv	Franzosa_con_vs_CD__model-enet__metabT-log2__taxaT-none__metabR-none__taxaR-none_run04.csv	Franzosa_con_vs_CD	4	enet	log2	none	full	log2	none	none	none	metabR=none; taxaR=none	model=enet | metabT=log2 | taxaT=none | metabR=none | taxaR=none	stacked_average	Train	BALANCED_ACCURACY	NA	NA	0	NA	NA
/endosome/work/PCDC/shared/IntegratedLearner_202412/A_Integrative_Pipeline_Code/A_Integrative_Pipeline_Scripts/results/performance_csv/Franzosa_con_vs_CD/Franzosa_con_vs_CD__model-enet__metabT-log2__taxaT-none__metabR-none__taxaR-none_run04.csv	Franzosa_con_vs_CD__model-enet__metabT-log2__taxaT-none__metabR-none__taxaR-none_run04.csv	Franzosa_con_vs_CD	4	enet	log2	none	full	log2	none	none	none	metabR=none; taxaR=none	model=enet | metabT=log2 | taxaT=none | metabR=none | taxaR=none	stacked_average	Test	ACCURACY	0.857143	NA	1	NA	NA
/endosome/work/PCDC/shared/IntegratedLearner_202412/A_Integrative_Pipeline_Code/A_Integrative_Pipeline_Scripts/results/performance_csv/Franzosa_con_vs_CD/Franzosa_con_vs_CD__model-enet__metabT-log2__taxaT-none__metabR-none__taxaR-none_run04.csv	Franzosa_con_vs_CD__model-enet__metabT-log2__taxaT-none__metabR-none__taxaR-none_run04.csv	Franzosa_con_vs_CD	4	enet	log2	none	full	log2	none	none	none	metabR=none; taxaR=none	model=enet | metabT=log2 | taxaT=none | metabR=none | taxaR=none	stacked_average	Test	KAPPA	0.718593	NA	1	NA	NA
/endosome/work/PCDC/shared/IntegratedLearner_202412/A_Integrative_Pipeline_Code/A_Integrative_Pipeline_Scripts/results/performance_csv/Franzosa_con_vs_CD/Franzosa_con_vs_CD__model-enet__metabT-log2__taxaT-none__metabR-none__taxaR-none_run04.csv	Franzosa_con_vs_CD__model-enet__metabT-log2__taxaT-none__metabR-none__taxaR-none_run04.csv	Franzosa_con_vs_CD	4	enet	log2	none	full	log2	none	none	none	metabR=none; taxaR=none	model=enet | metabT=log2 | taxaT=none | metabR=none | taxaR=none	stacked_average	Test	AUROC	0.850267	NA	1	NA	NA
/endosome/work/PCDC/shared/IntegratedLearner_202412/A_Integrative_Pipeline_Code/A_Integrative_Pipeline_Scripts/results/performance_csv/Franzosa_con_vs_CD/Franzosa_con_vs_CD__model-enet__metabT-log2__taxaT-none__metabR-none__taxaR-none_run04.csv	Franzosa_con_vs_CD__model-enet__metabT-log2__taxaT-none__metabR-none__taxaR-none_run04.csv	Franzosa_con_vs_CD	4	enet	log2	none	full	log2	none	none	none	metabR=none; taxaR=none	model=enet | metabT=log2 | taxaT=none | metabR=none | taxaR=none	stacked_average	Test	AUPRC	0.714371	NA	1	NA	NA
/endosome/work/PCDC/shared/IntegratedLearner_202412/A_Integrative_Pipeline_Code/A_Integrative_Pipeline_Scripts/results/performance_csv/Franzosa_con_vs_CD/Franzosa_con_vs_CD__model-enet__metabT-log2__taxaT-none__metabR-none__taxaR-none_run04.csv	Franzosa_con_vs_CD__model-enet__metabT-log2__taxaT-none__metabR-none__taxaR-none_run04.csv	Franzosa_con_vs_CD	4	enet	log2	none	full	log2	none	none	none	metabR=none; taxaR=none	model=enet | metabT=log2 | taxaT=none | metabR=none | taxaR=none	stacked_average	Test	SENSITIVITY	1	NA	1	NA	NA
/endosome/work/PCDC/shared/IntegratedLearner_202412/A_Integrative_Pipeline_Code/A_Integrative_Pipeline_Scripts/results/performance_csv/Franzosa_con_vs_CD/Franzosa_con_vs_CD__model-enet__metabT-log2__taxaT-none__metabR-none__taxaR-none_run04.csv	Franzosa_con_vs_CD__model-enet__metabT-log2__taxaT-none__metabR-none__taxaR-none_run04.csv	Franzosa_con_vs_CD	4	enet	log2	none	full	log2	none	none	none	metabR=none; taxaR=none	model=enet | metabT=log2 | taxaT=none | metabR=none | taxaR=none	stacked_average	Test	SPECIFICITY	0.764706	NA	1	NA	NA
/endosome/work/PCDC/shared/IntegratedLearner_202412/A_Integrative_Pipeline_Code/A_Integrative_Pipeline_Scripts/results/performance_csv/Franzosa_con_vs_CD/Franzosa_con_vs_CD__model-enet__metabT-log2__taxaT-none__metabR-none__taxaR-none_run04.csv	Franzosa_con_vs_CD__model-enet__metabT-log2__taxaT-none__metabR-none__taxaR-none_run04.csv	Franzosa_con_vs_CD	4	enet	log2	none	full	log2	none	none	none	metabR=none; taxaR=none	model=enet | metabT=log2 | taxaT=none | metabR=none | taxaR=none	stacked_average	Test	PRECISION	0.733333	NA	1	NA	NA
/endosome/work/PCDC/shared/IntegratedLearner_202412/A_Integrative_Pipeline_Code/A_Integrative_Pipeline_Scripts/results/performance_csv/Franzosa_con_vs_CD/Franzosa_con_vs_CD__model-enet__metabT-log2__taxaT-none__metabR-none__taxaR-none_run04.csv	Franzosa_con_vs_CD__model-enet__metabT-log2__taxaT-none__metabR-none__taxaR-none_run04.csv	Franzosa_con_vs_CD	4	enet	log2	none	full	log2	none	none	none	metabR=none; taxaR=none	model=enet | metabT=log2 | taxaT=none | metabR=none | taxaR=none	stacked_average	Test	F1	0.846154	NA	1	NA	NA
/endosome/work/PCDC/shared/IntegratedLearner_202412/A_Integrative_Pipeline_Code/A_Integrative_Pipeline_Scripts/results/performance_csv/Franzosa_con_vs_CD/Franzosa_con_vs_CD__model-enet__metabT-log2__taxaT-none__metabR-none__taxaR-none_run04.csv	Franzosa_con_vs_CD__model-enet__metabT-log2__taxaT-none__metabR-none__taxaR-none_run04.csv	Franzosa_con_vs_CD	4	enet	log2	none	full	log2	none	none	none	metabR=none; taxaR=none	model=enet | metabT=log2 | taxaT=none | metabR=none | taxaR=none	stacked_average	Test	BALANCED_ACCURACY	0.882353	NA	1	NA	NA
/endosome/work/PCDC/shared/IntegratedLearner_202412/A_Integrative_Pipeline_Code/A_Integrative_Pipeline_Scripts/results/performance_csv/Franzosa_con_vs_CD/Franzosa_con_vs_CD__model-enet__metabT-log2__taxaT-none__metabR-none__taxaR-none_run04.csv	Franzosa_con_vs_CD__model-enet__metabT-log2__taxaT-none__metabR-none__taxaR-none_run04.csv	Franzosa_con_vs_CD	4	enet	log2	none	full	log2	none	none	none	metabR=none; taxaR=none	model=enet | metabT=log2 | taxaT=none | metabR=none | taxaR=none	stacked_nnls	Train	ACCURACY	NA	NA	0	NA	NA
/endosome/work/PCDC/shared/IntegratedLearner_202412/A_Integrative_Pipeline_Code/A_Integrative_Pipeline_Scripts/results/performance_csv/Franzosa_con_vs_CD/Franzosa_con_vs_CD__model-enet__metabT-log2__taxaT-none__metabR-none__taxaR-none_run04.csv	Franzosa_con_vs_CD__model-enet__metabT-log2__taxaT-none__metabR-none__taxaR-none_run04.csv	Franzosa_con_vs_CD	4	enet	log2	none	full	log2	none	none	none	metabR=none; taxaR=none	model=enet | metabT=log2 | taxaT=none | metabR=none | taxaR=none	stacked_nnls	Train	KAPPA	NA	NA	0	NA	NA
/endosome/work/PCDC/shared/IntegratedLearner_202412/A_Integrative_Pipeline_Code/A_Integrative_Pipeline_Scripts/results/performance_csv/Franzosa_con_vs_CD/Franzosa_con_vs_CD__model-enet__metabT-log2__taxaT-none__metabR-none__taxaR-none_run04.csv	Franzosa_con_vs_CD__model-enet__metabT-log2__taxaT-none__metabR-none__taxaR-none_run04.csv	Franzosa_con_vs_CD	4	enet	log2	none	full	log2	none	none	none	metabR=none; taxaR=none	model=enet | metabT=log2 | taxaT=none | metabR=none | taxaR=none	stacked_nnls	Train	AUROC	NA	NA	0	NA	NA
/endosome/work/PCDC/shared/IntegratedLearner_202412/A_Integrative_Pipeline_Code/A_Integrative_Pipeline_Scripts/results/performance_csv/Franzosa_con_vs_CD/Franzosa_con_vs_CD__model-enet__metabT-log2__taxaT-none__metabR-none__taxaR-none_run04.csv	Franzosa_con_vs_CD__model-enet__metabT-log2__taxaT-none__metabR-none__taxaR-none_run04.csv	Franzosa_con_vs_CD	4	enet	log2	none	full	log2	none	none	none	metabR=none; taxaR=none	model=enet | metabT=log2 | taxaT=none | metabR=none | taxaR=none	stacked_nnls	Train	AUPRC	NA	NA	0	NA	NA
/endosome/work/PCDC/shared/IntegratedLearner_202412/A_Integrative_Pipeline_Code/A_Integrative_Pipeline_Scripts/results/performance_csv/Franzosa_con_vs_CD/Franzosa_con_vs_CD__model-enet__metabT-log2__taxaT-none__metabR-none__taxaR-none_run04.csv	Franzosa_con_vs_CD__model-enet__metabT-log2__taxaT-none__metabR-none__taxaR-none_run04.csv	Franzosa_con_vs_CD	4	enet	log2	none	full	log2	none	none	none	metabR=none; taxaR=none	model=enet | metabT=log2 | taxaT=none | metabR=none | taxaR=none	stacked_nnls	Train	SENSITIVITY	NA	NA	0	NA	NA
/endosome/work/PCDC/shared/IntegratedLearner_202412/A_Integrative_Pipeline_Code/A_Integrative_Pipeline_Scripts/results/performance_csv/Franzosa_con_vs_CD/Franzosa_con_vs_CD__model-enet__metabT-log2__taxaT-none__metabR-none__taxaR-none_run04.csv	Franzosa_con_vs_CD__model-enet__metabT-log2__taxaT-none__metabR-none__taxaR-none_run04.csv	Franzosa_con_vs_CD	4	enet	log2	none	full	log2	none	none	none	metabR=none; taxaR=none	model=enet | metabT=log2 | taxaT=none | metabR=none | taxaR=none	stacked_nnls	Train	SPECIFICITY	NA	NA	0	NA	NA
/endosome/work/PCDC/shared/IntegratedLearner_202412/A_Integrative_Pipeline_Code/A_Integrative_Pipeline_Scripts/results/performance_csv/Franzosa_con_vs_CD/Franzosa_con_vs_CD__model-enet__metabT-log2__taxaT-none__metabR-none__taxaR-none_run04.csv	Franzosa_con_vs_CD__model-enet__metabT-log2__taxaT-none__metabR-none__taxaR-none_run04.csv	Franzosa_con_vs_CD	4	enet	log2	none	full	log2	none	none	none	metabR=none; taxaR=none	model=enet | metabT=log2 | taxaT=none | metabR=none | taxaR=none	stacked_nnls	Train	PRECISION	NA	NA	0	NA	NA
/endosome/work/PCDC/shared/IntegratedLearner_202412/A_Integrative_Pipeline_Code/A_Integrative_Pipeline_Scripts/results/performance_csv/Franzosa_con_vs_CD/Franzosa_con_vs_CD__model-enet__metabT-log2__taxaT-none__metabR-none__taxaR-none_run04.csv	Franzosa_con_vs_CD__model-enet__metabT-log2__taxaT-none__metabR-none__taxaR-none_run04.csv	Franzosa_con_vs_CD	4	enet	log2	none	full	log2	none	none	none	metabR=none; taxaR=none	model=enet | metabT=log2 | taxaT=none | metabR=none | taxaR=none	stacked_nnls	Train	F1	NA	NA	0	NA	NA
/endosome/work/PCDC/shared/IntegratedLearner_202412/A_Integrative_Pipeline_Code/A_Integrative_Pipeline_Scripts/results/performance_csv/Franzosa_con_vs_CD/Franzosa_con_vs_CD__model-enet__metabT-log2__taxaT-none__metabR-none__taxaR-none_run04.csv	Franzosa_con_vs_CD__model-enet__metabT-log2__taxaT-none__metabR-none__taxaR-none_run04.csv	Franzosa_con_vs_CD	4	enet	log2	none	full	log2	none	none	none	metabR=none; taxaR=none	model=enet | metabT=log2 | taxaT=none | metabR=none | taxaR=none	stacked_nnls	Train	BALANCED_ACCURACY	NA	NA	0	NA	NA
/endosome/work/PCDC/shared/IntegratedLearner_202412/A_Integrative_Pipeline_Code/A_Integrative_Pipeline_Scripts/results/performance_csv/Franzosa_con_vs_CD/Franzosa_con_vs_CD__model-enet__metabT-log2__taxaT-none__metabR-none__taxaR-none_run04.csv	Franzosa_con_vs_CD__model-enet__metabT-log2__taxaT-none__metabR-none__taxaR-none_run04.csv	Franzosa_con_vs_CD	4	enet	log2	none	full	log2	none	none	none	metabR=none; taxaR=none	model=enet | metabT=log2 | taxaT=none | metabR=none | taxaR=none	stacked_nnls	Test	ACCURACY	0.857143	NA	1	NA	NA
/endosome/work/PCDC/shared/IntegratedLearner_202412/A_Integrative_Pipeline_Code/A_Integrative_Pipeline_Scripts/results/performance_csv/Franzosa_con_vs_CD/Franzosa_con_vs_CD__model-enet__metabT-log2__taxaT-none__metabR-none__taxaR-none_run04.csv	Franzosa_con_vs_CD__model-enet__metabT-log2__taxaT-none__metabR-none__taxaR-none_run04.csv	Franzosa_con_vs_CD	4	enet	log2	none	full	log2	none	none	none	metabR=none; taxaR=none	model=enet | metabT=log2 | taxaT=none | metabR=none | taxaR=none	stacked_nnls	Test	KAPPA	0.718593	NA	1	NA	NA
/endosome/work/PCDC/shared/IntegratedLearner_202412/A_Integrative_Pipeline_Code/A_Integrative_Pipeline_Scripts/results/performance_csv/Franzosa_con_vs_CD/Franzosa_con_vs_CD__model-enet__metabT-log2__taxaT-none__metabR-none__taxaR-none_run04.csv	Franzosa_con_vs_CD__model-enet__metabT-log2__taxaT-none__metabR-none__taxaR-none_run04.csv	Franzosa_con_vs_CD	4	enet	log2	none	full	log2	none	none	none	metabR=none; taxaR=none	model=enet | metabT=log2 | taxaT=none | metabR=none | taxaR=none	stacked_nnls	Test	AUROC	0.935829	NA	1	NA	NA
/endosome/work/PCDC/shared/IntegratedLearner_202412/A_Integrative_Pipeline_Code/A_Integrative_Pipeline_Scripts/results/performance_csv/Franzosa_con_vs_CD/Franzosa_con_vs_CD__model-enet__metabT-log2__taxaT-none__metabR-none__taxaR-none_run04.csv	Franzosa_con_vs_CD__model-enet__metabT-log2__taxaT-none__metabR-none__taxaR-none_run04.csv	Franzosa_con_vs_CD	4	enet	log2	none	full	log2	none	none	none	metabR=none; taxaR=none	model=enet | metabT=log2 | taxaT=none | metabR=none | taxaR=none	stacked_nnls	Test	AUPRC	0.907787	NA	1	NA	NA
/endosome/work/PCDC/shared/IntegratedLearner_202412/A_Integrative_Pipeline_Code/A_Integrative_Pipeline_Scripts/results/performance_csv/Franzosa_con_vs_CD/Franzosa_con_vs_CD__model-enet__metabT-log2__taxaT-none__metabR-none__taxaR-none_run04.csv	Franzosa_con_vs_CD__model-enet__metabT-log2__taxaT-none__metabR-none__taxaR-none_run04.csv	Franzosa_con_vs_CD	4	enet	log2	none	full	log2	none	none	none	metabR=none; taxaR=none	model=enet | metabT=log2 | taxaT=none | metabR=none | taxaR=none	stacked_nnls	Test	SENSITIVITY	1	NA	1	NA	NA
/endosome/work/PCDC/shared/IntegratedLearner_202412/A_Integrative_Pipeline_Code/A_Integrative_Pipeline_Scripts/results/performance_csv/Franzosa_con_vs_CD/Franzosa_con_vs_CD__model-enet__metabT-log2__taxaT-none__metabR-none__taxaR-none_run04.csv	Franzosa_con_vs_CD__model-enet__metabT-log2__taxaT-none__metabR-none__taxaR-none_run04.csv	Franzosa_con_vs_CD	4	enet	log2	none	full	log2	none	none	none	metabR=none; taxaR=none	model=enet | metabT=log2 | taxaT=none | metabR=none | taxaR=none	stacked_nnls	Test	SPECIFICITY	0.764706	NA	1	NA	NA
/endosome/work/PCDC/shared/IntegratedLearner_202412/A_Integrative_Pipeline_Code/A_Integrative_Pipeline_Scripts/results/performance_csv/Franzosa_con_vs_CD/Franzosa_con_vs_CD__model-enet__metabT-log2__taxaT-none__metabR-none__taxaR-none_run04.csv	Franzosa_con_vs_CD__model-enet__metabT-log2__taxaT-none__metabR-none__taxaR-none_run04.csv	Franzosa_con_vs_CD	4	enet	log2	none	full	log2	none	none	none	metabR=none; taxaR=none	model=enet | metabT=log2 | taxaT=none | metabR=none | taxaR=none	stacked_nnls	Test	PRECISION	0.733333	NA	1	NA	NA
/endosome/work/PCDC/shared/IntegratedLearner_202412/A_Integrative_Pipeline_Code/A_Integrative_Pipeline_Scripts/results/performance_csv/Franzosa_con_vs_CD/Franzosa_con_vs_CD__model-enet__metabT-log2__taxaT-none__metabR-none__taxaR-none_run04.csv	Franzosa_con_vs_CD__model-enet__metabT-log2__taxaT-none__metabR-none__taxaR-none_run04.csv	Franzosa_con_vs_CD	4	enet	log2	none	full	log2	none	none	none	metabR=none; taxaR=none	model=enet | metabT=log2 | taxaT=none | metabR=none | taxaR=none	stacked_nnls	Test	F1	0.846154	NA	1	NA	NA
/endosome/work/PCDC/shared/IntegratedLearner_202412/A_Integrative_Pipeline_Code/A_Integrative_Pipeline_Scripts/results/performance_csv/Franzosa_con_vs_CD/Franzosa_con_vs_CD__model-enet__metabT-log2__taxaT-none__metabR-none__taxaR-none_run04.csv	Franzosa_con_vs_CD__model-enet__metabT-log2__taxaT-none__metabR-none__taxaR-none_run04.csv	Franzosa_con_vs_CD	4	enet	log2	none	full	log2	none	none	none	metabR=none; taxaR=none	model=enet | metabT=log2 | taxaT=none | metabR=none | taxaR=none	stacked_nnls	Test	BALANCED_ACCURACY	0.882353	NA	1	NA	NA
/endosome/work/PCDC/shared/IntegratedLearner_202412/A_Integrative_Pipeline_Code/A_Integrative_Pipeline_Scripts/results/performance_csv/Franzosa_con_vs_CD/Franzosa_con_vs_CD__model-enet__metabT-log2__taxaT-none__metabR-none__taxaR-none_run04.csv	Franzosa_con_vs_CD__model-enet__metabT-log2__taxaT-none__metabR-none__taxaR-none_run04.csv	Franzosa_con_vs_CD	4	enet	log2	none	full	log2	none	none	none	metabR=none; taxaR=none	model=enet | metabT=log2 | taxaT=none | metabR=none | taxaR=none	stacked_sparse	Train	ACCURACY	NA	NA	0	NA	NA
/endosome/work/PCDC/shared/IntegratedLearner_202412/A_Integrative_Pipeline_Code/A_Integrative_Pipeline_Scripts/results/performance_csv/Franzosa_con_vs_CD/Franzosa_con_vs_CD__model-enet__metabT-log2__taxaT-none__metabR-none__taxaR-none_run04.csv	Franzosa_con_vs_CD__model-enet__metabT-log2__taxaT-none__metabR-none__taxaR-none_run04.csv	Franzosa_con_vs_CD	4	enet	log2	none	full	log2	none	none	none	metabR=none; taxaR=none	model=enet | metabT=log2 | taxaT=none | metabR=none | taxaR=none	stacked_sparse	Train	KAPPA	NA	NA	0	NA	NA
/endosome/work/PCDC/shared/IntegratedLearner_202412/A_Integrative_Pipeline_Code/A_Integrative_Pipeline_Scripts/results/performance_csv/Franzosa_con_vs_CD/Franzosa_con_vs_CD__model-enet__metabT-log2__taxaT-none__metabR-none__taxaR-none_run04.csv	Franzosa_con_vs_CD__model-enet__metabT-log2__taxaT-none__metabR-none__taxaR-none_run04.csv	Franzosa_con_vs_CD	4	enet	log2	none	full	log2	none	none	none	metabR=none; taxaR=none	model=enet | metabT=log2 | taxaT=none | metabR=none | taxaR=none	stacked_sparse	Train	AUROC	NA	NA	0	NA	NA
/endosome/work/PCDC/shared/IntegratedLearner_202412/A_Integrative_Pipeline_Code/A_Integrative_Pipeline_Scripts/results/performance_csv/Franzosa_con_vs_CD/Franzosa_con_vs_CD__model-enet__metabT-log2__taxaT-none__metabR-none__taxaR-none_run04.csv	Franzosa_con_vs_CD__model-enet__metabT-log2__taxaT-none__metabR-none__taxaR-none_run04.csv	Franzosa_con_vs_CD	4	enet	log2	none	full	log2	none	none	none	metabR=none; taxaR=none	model=enet | metabT=log2 | taxaT=none | metabR=none | taxaR=none	stacked_sparse	Train	AUPRC	NA	NA	0	NA	NA
/endosome/work/PCDC/shared/IntegratedLearner_202412/A_Integrative_Pipeline_Code/A_Integrative_Pipeline_Scripts/results/performance_csv/Franzosa_con_vs_CD/Franzosa_con_vs_CD__model-enet__metabT-log2__taxaT-none__metabR-none__taxaR-none_run04.csv	Franzosa_con_vs_CD__model-enet__metabT-log2__taxaT-none__metabR-none__taxaR-none_run04.csv	Franzosa_con_vs_CD	4	enet	log2	none	full	log2	none	none	none	metabR=none; taxaR=none	model=enet | metabT=log2 | taxaT=none | metabR=none | taxaR=none	stacked_sparse	Train	SENSITIVITY	NA	NA	0	NA	NA
/endosome/work/PCDC/shared/IntegratedLearner_202412/A_Integrative_Pipeline_Code/A_Integrative_Pipeline_Scripts/results/performance_csv/Franzosa_con_vs_CD/Franzosa_con_vs_CD__model-enet__metabT-log2__taxaT-none__metabR-none__taxaR-none_run04.csv	Franzosa_con_vs_CD__model-enet__metabT-log2__taxaT-none__metabR-none__taxaR-none_run04.csv	Franzosa_con_vs_CD	4	enet	log2	none	full	log2	none	none	none	metabR=none; taxaR=none	model=enet | metabT=log2 | taxaT=none | metabR=none | taxaR=none	stacked_sparse	Train	SPECIFICITY	NA	NA	0	NA	NA
/endosome/work/PCDC/shared/IntegratedLearner_202412/A_Integrative_Pipeline_Code/A_Integrative_Pipeline_Scripts/results/performance_csv/Franzosa_con_vs_CD/Franzosa_con_vs_CD__model-enet__metabT-log2__taxaT-none__metabR-none__taxaR-none_run04.csv	Franzosa_con_vs_CD__model-enet__metabT-log2__taxaT-none__metabR-none__taxaR-none_run04.csv	Franzosa_con_vs_CD	4	enet	log2	none	full	log2	none	none	none	metabR=none; taxaR=none	model=enet | metabT=log2 | taxaT=none | metabR=none | taxaR=none	stacked_sparse	Train	PRECISION	NA	NA	0	NA	NA
/endosome/work/PCDC/shared/IntegratedLearner_202412/A_Integrative_Pipeline_Code/A_Integrative_Pipeline_Scripts/results/performance_csv/Franzosa_con_vs_CD/Franzosa_con_vs_CD__model-enet__metabT-log2__taxaT-none__metabR-none__taxaR-none_run04.csv	Franzosa_con_vs_CD__model-enet__metabT-log2__taxaT-none__metabR-none__taxaR-none_run04.csv	Franzosa_con_vs_CD	4	enet	log2	none	full	log2	none	none	none	metabR=none; taxaR=none	model=enet | metabT=log2 | taxaT=none | metabR=none | taxaR=none	stacked_sparse	Train	F1	NA	NA	0	NA	NA
/endosome/work/PCDC/shared/IntegratedLearner_202412/A_Integrative_Pipeline_Code/A_Integrative_Pipeline_Scripts/results/performance_csv/Franzosa_con_vs_CD/Franzosa_con_vs_CD__model-enet__metabT-log2__taxaT-none__metabR-none__taxaR-none_run04.csv	Franzosa_con_vs_CD__model-enet__metabT-log2__taxaT-none__metabR-none__taxaR-none_run04.csv	Franzosa_con_vs_CD	4	enet	log2	none	full	log2	none	none	none	metabR=none; taxaR=none	model=enet | metabT=log2 | taxaT=none | metabR=none | taxaR=none	stacked_sparse	Train	BALANCED_ACCURACY	NA	NA	0	NA	NA
/endosome/work/PCDC/shared/IntegratedLearner_202412/A_Integrative_Pipeline_Code/A_Integrative_Pipeline_Scripts/results/performance_csv/Franzosa_con_vs_CD/Franzosa_con_vs_CD__model-enet__metabT-log2__taxaT-none__metabR-none__taxaR-none_run04.csv	Franzosa_con_vs_CD__model-enet__metabT-log2__taxaT-none__metabR-none__taxaR-none_run04.csv	Franzosa_con_vs_CD	4	enet	log2	none	full	log2	none	none	none	metabR=none; taxaR=none	model=enet | metabT=log2 | taxaT=none | metabR=none | taxaR=none	stacked_sparse	Test	ACCURACY	0.857143	NA	1	NA	NA
/endosome/work/PCDC/shared/IntegratedLearner_202412/A_Integrative_Pipeline_Code/A_Integrative_Pipeline_Scripts/results/performance_csv/Franzosa_con_vs_CD/Franzosa_con_vs_CD__model-enet__metabT-log2__taxaT-none__metabR-none__taxaR-none_run04.csv	Franzosa_con_vs_CD__model-enet__metabT-log2__taxaT-none__metabR-none__taxaR-none_run04.csv	Franzosa_con_vs_CD	4	enet	log2	none	full	log2	none	none	none	metabR=none; taxaR=none	model=enet | metabT=log2 | taxaT=none | metabR=none | taxaR=none	stacked_sparse	Test	KAPPA	0.718593	NA	1	NA	NA
/endosome/work/PCDC/shared/IntegratedLearner_202412/A_Integrative_Pipeline_Code/A_Integrative_Pipeline_Scripts/results/performance_csv/Franzosa_con_vs_CD/Franzosa_con_vs_CD__model-enet__metabT-log2__taxaT-none__metabR-none__taxaR-none_run04.csv	Franzosa_con_vs_CD__model-enet__metabT-log2__taxaT-none__metabR-none__taxaR-none_run04.csv	Franzosa_con_vs_CD	4	enet	log2	none	full	log2	none	none	none	metabR=none; taxaR=none	model=enet | metabT=log2 | taxaT=none | metabR=none | taxaR=none	stacked_sparse	Test	AUROC	0.930481	NA	1	NA	NA
/endosome/work/PCDC/shared/IntegratedLearner_202412/A_Integrative_Pipeline_Code/A_Integrative_Pipeline_Scripts/results/performance_csv/Franzosa_con_vs_CD/Franzosa_con_vs_CD__model-enet__metabT-log2__taxaT-none__metabR-none__taxaR-none_run04.csv	Franzosa_con_vs_CD__model-enet__metabT-log2__taxaT-none__metabR-none__taxaR-none_run04.csv	Franzosa_con_vs_CD	4	enet	log2	none	full	log2	none	none	none	metabR=none; taxaR=none	model=enet | metabT=log2 | taxaT=none | metabR=none | taxaR=none	stacked_sparse	Test	AUPRC	0.901386	NA	1	NA	NA
/endosome/work/PCDC/shared/IntegratedLearner_202412/A_Integrative_Pipeline_Code/A_Integrative_Pipeline_Scripts/results/performance_csv/Franzosa_con_vs_CD/Franzosa_con_vs_CD__model-enet__metabT-log2__taxaT-none__metabR-none__taxaR-none_run04.csv	Franzosa_con_vs_CD__model-enet__metabT-log2__taxaT-none__metabR-none__taxaR-none_run04.csv	Franzosa_con_vs_CD	4	enet	log2	none	full	log2	none	none	none	metabR=none; taxaR=none	model=enet | metabT=log2 | taxaT=none | metabR=none | taxaR=none	stacked_sparse	Test	SENSITIVITY	1	NA	1	NA	NA
/endosome/work/PCDC/shared/IntegratedLearner_202412/A_Integrative_Pipeline_Code/A_Integrative_Pipeline_Scripts/results/performance_csv/Franzosa_con_vs_CD/Franzosa_con_vs_CD__model-enet__metabT-log2__taxaT-none__metabR-none__taxaR-none_run04.csv	Franzosa_con_vs_CD__model-enet__metabT-log2__taxaT-none__metabR-none__taxaR-none_run04.csv	Franzosa_con_vs_CD	4	enet	log2	none	full	log2	none	none	none	metabR=none; taxaR=none	model=enet | metabT=log2 | taxaT=none | metabR=none | taxaR=none	stacked_sparse	Test	SPECIFICITY	0.764706	NA	1	NA	NA
/endosome/work/PCDC/shared/IntegratedLearner_202412/A_Integrative_Pipeline_Code/A_Integrative_Pipeline_Scripts/results/performance_csv/Franzosa_con_vs_CD/Franzosa_con_vs_CD__model-enet__metabT-log2__taxaT-none__metabR-none__taxaR-none_run04.csv	Franzosa_con_vs_CD__model-enet__metabT-log2__taxaT-none__metabR-none__taxaR-none_run04.csv	Franzosa_con_vs_CD	4	enet	log2	none	full	log2	none	none	none	metabR=none; taxaR=none	model=enet | metabT=log2 | taxaT=none | metabR=none | taxaR=none	stacked_sparse	Test	PRECISION	0.733333	NA	1	NA	NA
/endosome/work/PCDC/shared/IntegratedLearner_202412/A_Integrative_Pipeline_Code/A_Integrative_Pipeline_Scripts/results/performance_csv/Franzosa_con_vs_CD/Franzosa_con_vs_CD__model-enet__metabT-log2__taxaT-none__metabR-none__taxaR-none_run04.csv	Franzosa_con_vs_CD__model-enet__metabT-log2__taxaT-none__metabR-none__taxaR-none_run04.csv	Franzosa_con_vs_CD	4	enet	log2	none	full	log2	none	none	none	metabR=none; taxaR=none	model=enet | metabT=log2 | taxaT=none | metabR=none | taxaR=none	stacked_sparse	Test	F1	0.846154	NA	1	NA	NA
/endosome/work/PCDC/shared/IntegratedLearner_202412/A_Integrative_Pipeline_Code/A_Integrative_Pipeline_Scripts/results/performance_csv/Franzosa_con_vs_CD/Franzosa_con_vs_CD__model-enet__metabT-log2__taxaT-none__metabR-none__taxaR-none_run04.csv	Franzosa_con_vs_CD__model-enet__metabT-log2__taxaT-none__metabR-none__taxaR-none_run04.csv	Franzosa_con_vs_CD	4	enet	log2	none	full	log2	none	none	none	metabR=none; taxaR=none	model=enet | metabT=log2 | taxaT=none | metabR=none | taxaR=none	stacked_sparse	Test	BALANCED_ACCURACY	0.882353	NA	1	NA	NA
/endosome/work/PCDC/shared/IntegratedLearner_202412/A_Integrative_Pipeline_Code/A_Integrative_Pipeline_Scripts/results/performance_csv/Franzosa_con_vs_CD/Franzosa_con_vs_CD__model-enet__metabT-log2__taxaT-none__metabR-none__taxaR-none_run04.csv	Franzosa_con_vs_CD__model-enet__metabT-log2__taxaT-none__metabR-none__taxaR-none_run04.csv	Franzosa_con_vs_CD	4	enet	log2	none	full	log2	none	none	none	metabR=none; taxaR=none	model=enet | metabT=log2 | taxaT=none | metabR=none | taxaR=none	stacked_pls	Train	ACCURACY	NA	NA	0	NA	NA
/endosome/work/PCDC/shared/IntegratedLearner_202412/A_Integrative_Pipeline_Code/A_Integrative_Pipeline_Scripts/results/performance_csv/Franzosa_con_vs_CD/Franzosa_con_vs_CD__model-enet__metabT-log2__taxaT-none__metabR-none__taxaR-none_run04.csv	Franzosa_con_vs_CD__model-enet__metabT-log2__taxaT-none__metabR-none__taxaR-none_run04.csv	Franzosa_con_vs_CD	4	enet	log2	none	full	log2	none	none	none	metabR=none; taxaR=none	model=enet | metabT=log2 | taxaT=none | metabR=none | taxaR=none	stacked_pls	Train	KAPPA	NA	NA	0	NA	NA
/endosome/work/PCDC/shared/IntegratedLearner_202412/A_Integrative_Pipeline_Code/A_Integrative_Pipeline_Scripts/results/performance_csv/Franzosa_con_vs_CD/Franzosa_con_vs_CD__model-enet__metabT-log2__taxaT-none__metabR-none__taxaR-none_run04.csv	Franzosa_con_vs_CD__model-enet__metabT-log2__taxaT-none__metabR-none__taxaR-none_run04.csv	Franzosa_con_vs_CD	4	enet	log2	none	full	log2	none	none	none	metabR=none; taxaR=none	model=enet | metabT=log2 | taxaT=none | metabR=none | taxaR=none	stacked_pls	Train	AUROC	NA	NA	0	NA	NA
/endosome/work/PCDC/shared/IntegratedLearner_202412/A_Integrative_Pipeline_Code/A_Integrative_Pipeline_Scripts/results/performance_csv/Franzosa_con_vs_CD/Franzosa_con_vs_CD__model-enet__metabT-log2__taxaT-none__metabR-none__taxaR-none_run04.csv	Franzosa_con_vs_CD__model-enet__metabT-log2__taxaT-none__metabR-none__taxaR-none_run04.csv	Franzosa_con_vs_CD	4	enet	log2	none	full	log2	none	none	none	metabR=none; taxaR=none	model=enet | metabT=log2 | taxaT=none | metabR=none | taxaR=none	stacked_pls	Train	AUPRC	NA	NA	0	NA	NA
/endosome/work/PCDC/shared/IntegratedLearner_202412/A_Integrative_Pipeline_Code/A_Integrative_Pipeline_Scripts/results/performance_csv/Franzosa_con_vs_CD/Franzosa_con_vs_CD__model-enet__metabT-log2__taxaT-none__metabR-none__taxaR-none_run04.csv	Franzosa_con_vs_CD__model-enet__metabT-log2__taxaT-none__metabR-none__taxaR-none_run04.csv	Franzosa_con_vs_CD	4	enet	log2	none	full	log2	none	none	none	metabR=none; taxaR=none	model=enet | metabT=log2 | taxaT=none | metabR=none | taxaR=none	stacked_pls	Train	SENSITIVITY	NA	NA	0	NA	NA
/endosome/work/PCDC/shared/IntegratedLearner_202412/A_Integrative_Pipeline_Code/A_Integrative_Pipeline_Scripts/results/performance_csv/Franzosa_con_vs_CD/Franzosa_con_vs_CD__model-enet__metabT-log2__taxaT-none__metabR-none__taxaR-none_run04.csv	Franzosa_con_vs_CD__model-enet__metabT-log2__taxaT-none__metabR-none__taxaR-none_run04.csv	Franzosa_con_vs_CD	4	enet	log2	none	full	log2	none	none	none	metabR=none; taxaR=none	model=enet | metabT=log2 | taxaT=none | metabR=none | taxaR=none	stacked_pls	Train	SPECIFICITY	NA	NA	0	NA	NA
/endosome/work/PCDC/shared/IntegratedLearner_202412/A_Integrative_Pipeline_Code/A_Integrative_Pipeline_Scripts/results/performance_csv/Franzosa_con_vs_CD/Franzosa_con_vs_CD__model-enet__metabT-log2__taxaT-none__metabR-none__taxaR-none_run04.csv	Franzosa_con_vs_CD__model-enet__metabT-log2__taxaT-none__metabR-none__taxaR-none_run04.csv	Franzosa_con_vs_CD	4	enet	log2	none	full	log2	none	none	none	metabR=none; taxaR=none	model=enet | metabT=log2 | taxaT=none | metabR=none | taxaR=none	stacked_pls	Train	PRECISION	NA	NA	0	NA	NA
/endosome/work/PCDC/shared/IntegratedLearner_202412/A_Integrative_Pipeline_Code/A_Integrative_Pipeline_Scripts/results/performance_csv/Franzosa_con_vs_CD/Franzosa_con_vs_CD__model-enet__metabT-log2__taxaT-none__metabR-none__taxaR-none_run04.csv	Franzosa_con_vs_CD__model-enet__metabT-log2__taxaT-none__metabR-none__taxaR-none_run04.csv	Franzosa_con_vs_CD	4	enet	log2	none	full	log2	none	none	none	metabR=none; taxaR=none	model=enet | metabT=log2 | taxaT=none | metabR=none | taxaR=none	stacked_pls	Train	F1	NA	NA	0	NA	NA
/endosome/work/PCDC/shared/IntegratedLearner_202412/A_Integrative_Pipeline_Code/A_Integrative_Pipeline_Scripts/results/performance_csv/Franzosa_con_vs_CD/Franzosa_con_vs_CD__model-enet__metabT-log2__taxaT-none__metabR-none__taxaR-none_run04.csv	Franzosa_con_vs_CD__model-enet__metabT-log2__taxaT-none__metabR-none__taxaR-none_run04.csv	Franzosa_con_vs_CD	4	enet	log2	none	full	log2	none	none	none	metabR=none; taxaR=none	model=enet | metabT=log2 | taxaT=none | metabR=none | taxaR=none	stacked_pls	Train	BALANCED_ACCURACY	NA	NA	0	NA	NA
/endosome/work/PCDC/shared/IntegratedLearner_202412/A_Integrative_Pipeline_Code/A_Integrative_Pipeline_Scripts/results/performance_csv/Franzosa_con_vs_CD/Franzosa_con_vs_CD__model-enet__metabT-log2__taxaT-none__metabR-none__taxaR-none_run04.csv	Franzosa_con_vs_CD__model-enet__metabT-log2__taxaT-none__metabR-none__taxaR-none_run04.csv	Franzosa_con_vs_CD	4	enet	log2	none	full	log2	none	none	none	metabR=none; taxaR=none	model=enet | metabT=log2 | taxaT=none | metabR=none | taxaR=none	stacked_pls	Test	ACCURACY	0.857143	NA	1	NA	NA
/endosome/work/PCDC/shared/IntegratedLearner_202412/A_Integrative_Pipeline_Code/A_Integrative_Pipeline_Scripts/results/performance_csv/Franzosa_con_vs_CD/Franzosa_con_vs_CD__model-enet__metabT-log2__taxaT-none__metabR-none__taxaR-none_run04.csv	Franzosa_con_vs_CD__model-enet__metabT-log2__taxaT-none__metabR-none__taxaR-none_run04.csv	Franzosa_con_vs_CD	4	enet	log2	none	full	log2	none	none	none	metabR=none; taxaR=none	model=enet | metabT=log2 | taxaT=none | metabR=none | taxaR=none	stacked_pls	Test	KAPPA	0.718593	NA	1	NA	NA
/endosome/work/PCDC/shared/IntegratedLearner_202412/A_Integrative_Pipeline_Code/A_Integrative_Pipeline_Scripts/results/performance_csv/Franzosa_con_vs_CD/Franzosa_con_vs_CD__model-enet__metabT-log2__taxaT-none__metabR-none__taxaR-none_run04.csv	Franzosa_con_vs_CD__model-enet__metabT-log2__taxaT-none__metabR-none__taxaR-none_run04.csv	Franzosa_con_vs_CD	4	enet	log2	none	full	log2	none	none	none	metabR=none; taxaR=none	model=enet | metabT=log2 | taxaT=none | metabR=none | taxaR=none	stacked_pls	Test	AUROC	0.930481	NA	1	NA	NA
/endosome/work/PCDC/shared/IntegratedLearner_202412/A_Integrative_Pipeline_Code/A_Integrative_Pipeline_Scripts/results/performance_csv/Franzosa_con_vs_CD/Franzosa_con_vs_CD__model-enet__metabT-log2__taxaT-none__metabR-none__taxaR-none_run04.csv	Franzosa_con_vs_CD__model-enet__metabT-log2__taxaT-none__metabR-none__taxaR-none_run04.csv	Franzosa_con_vs_CD	4	enet	log2	none	full	log2	none	none	none	metabR=none; taxaR=none	model=enet | metabT=log2 | taxaT=none | metabR=none | taxaR=none	stacked_pls	Test	AUPRC	0.901386	NA	1	NA	NA
/endosome/work/PCDC/shared/IntegratedLearner_202412/A_Integrative_Pipeline_Code/A_Integrative_Pipeline_Scripts/results/performance_csv/Franzosa_con_vs_CD/Franzosa_con_vs_CD__model-enet__metabT-log2__taxaT-none__metabR-none__taxaR-none_run04.csv	Franzosa_con_vs_CD__model-enet__metabT-log2__taxaT-none__metabR-none__taxaR-none_run04.csv	Franzosa_con_vs_CD	4	enet	log2	none	full	log2	none	none	none	metabR=none; taxaR=none	model=enet | metabT=log2 | taxaT=none | metabR=none | taxaR=none	stacked_pls	Test	SENSITIVITY	1	NA	1	NA	NA
/endosome/work/PCDC/shared/IntegratedLearner_202412/A_Integrative_Pipeline_Code/A_Integrative_Pipeline_Scripts/results/performance_csv/Franzosa_con_vs_CD/Franzosa_con_vs_CD__model-enet__metabT-log2__taxaT-none__metabR-none__taxaR-none_run04.csv	Franzosa_con_vs_CD__model-enet__metabT-log2__taxaT-none__metabR-none__taxaR-none_run04.csv	Franzosa_con_vs_CD	4	enet	log2	none	full	log2	none	none	none	metabR=none; taxaR=none	model=enet | metabT=log2 | taxaT=none | metabR=none | taxaR=none	stacked_pls	Test	SPECIFICITY	0.764706	NA	1	NA	NA
/endosome/work/PCDC/shared/IntegratedLearner_202412/A_Integrative_Pipeline_Code/A_Integrative_Pipeline_Scripts/results/performance_csv/Franzosa_con_vs_CD/Franzosa_con_vs_CD__model-enet__metabT-log2__taxaT-none__metabR-none__taxaR-none_run04.csv	Franzosa_con_vs_CD__model-enet__metabT-log2__taxaT-none__metabR-none__taxaR-none_run04.csv	Franzosa_con_vs_CD	4	enet	log2	none	full	log2	none	none	none	metabR=none; taxaR=none	model=enet | metabT=log2 | taxaT=none | metabR=none | taxaR=none	stacked_pls	Test	PRECISION	0.733333	NA	1	NA	NA
/endosome/work/PCDC/shared/IntegratedLearner_202412/A_Integrative_Pipeline_Code/A_Integrative_Pipeline_Scripts/results/performance_csv/Franzosa_con_vs_CD/Franzosa_con_vs_CD__model-enet__metabT-log2__taxaT-none__metabR-none__taxaR-none_run04.csv	Franzosa_con_vs_CD__model-enet__metabT-log2__taxaT-none__metabR-none__taxaR-none_run04.csv	Franzosa_con_vs_CD	4	enet	log2	none	full	log2	none	none	none	metabR=none; taxaR=none	model=enet | metabT=log2 | taxaT=none | metabR=none | taxaR=none	stacked_pls	Test	F1	0.846154	NA	1	NA	NA
/endosome/work/PCDC/shared/IntegratedLearner_202412/A_Integrative_Pipeline_Code/A_Integrative_Pipeline_Scripts/results/performance_csv/Franzosa_con_vs_CD/Franzosa_con_vs_CD__model-enet__metabT-log2__taxaT-none__metabR-none__taxaR-none_run04.csv	Franzosa_con_vs_CD__model-enet__metabT-log2__taxaT-none__metabR-none__taxaR-none_run04.csv	Franzosa_con_vs_CD	4	enet	log2	none	full	log2	none	none	none	metabR=none; taxaR=none	model=enet | metabT=log2 | taxaT=none | metabR=none | taxaR=none	stacked_pls	Test	BALANCED_ACCURACY	0.882353	NA	1	NA	NA
/endosome/work/PCDC/shared/IntegratedLearner_202412/A_Integrative_Pipeline_Code/A_Integrative_Pipeline_Scripts/results/performance_csv/Franzosa_con_vs_CD/Franzosa_con_vs_CD__model-enet__metabT-log2__taxaT-none__metabR-none__taxaR-none_run05.csv	Franzosa_con_vs_CD__model-enet__metabT-log2__taxaT-none__metabR-none__taxaR-none_run05.csv	Franzosa_con_vs_CD	5	enet	log2	none	full	log2	none	none	none	metabR=none; taxaR=none	model=enet | metabT=log2 | taxaT=none | metabR=none | taxaR=none	metabolomics	Train	ACCURACY	0.879469	0.0401648	15	0.857226	0.901711
/endosome/work/PCDC/shared/IntegratedLearner_202412/A_Integrative_Pipeline_Code/A_Integrative_Pipeline_Scripts/results/performance_csv/Franzosa_con_vs_CD/Franzosa_con_vs_CD__model-enet__metabT-log2__taxaT-none__metabR-none__taxaR-none_run05.csv	Franzosa_con_vs_CD__model-enet__metabT-log2__taxaT-none__metabR-none__taxaR-none_run05.csv	Franzosa_con_vs_CD	5	enet	log2	none	full	log2	none	none	none	metabR=none; taxaR=none	model=enet | metabT=log2 | taxaT=none | metabR=none | taxaR=none	metabolomics	Train	KAPPA	0.749517	0.0808294	15	0.704755	0.794279
/endosome/work/PCDC/shared/IntegratedLearner_202412/A_Integrative_Pipeline_Code/A_Integrative_Pipeline_Scripts/results/performance_csv/Franzosa_con_vs_CD/Franzosa_con_vs_CD__model-enet__metabT-log2__taxaT-none__metabR-none__taxaR-none_run05.csv	Franzosa_con_vs_CD__model-enet__metabT-log2__taxaT-none__metabR-none__taxaR-none_run05.csv	Franzosa_con_vs_CD	5	enet	log2	none	full	log2	none	none	none	metabR=none; taxaR=none	model=enet | metabT=log2 | taxaT=none | metabR=none | taxaR=none	metabolomics	Train	AUROC	0.938236	0.0382432	15	0.917058	0.959415
/endosome/work/PCDC/shared/IntegratedLearner_202412/A_Integrative_Pipeline_Code/A_Integrative_Pipeline_Scripts/results/performance_csv/Franzosa_con_vs_CD/Franzosa_con_vs_CD__model-enet__metabT-log2__taxaT-none__metabR-none__taxaR-none_run05.csv	Franzosa_con_vs_CD__model-enet__metabT-log2__taxaT-none__metabR-none__taxaR-none_run05.csv	Franzosa_con_vs_CD	5	enet	log2	none	full	log2	none	none	none	metabR=none; taxaR=none	model=enet | metabT=log2 | taxaT=none | metabR=none | taxaR=none	metabolomics	Train	AUPRC	0.912755	0.0584347	15	0.880395	0.945115
/endosome/work/PCDC/shared/IntegratedLearner_202412/A_Integrative_Pipeline_Code/A_Integrative_Pipeline_Scripts/results/performance_csv/Franzosa_con_vs_CD/Franzosa_con_vs_CD__model-enet__metabT-log2__taxaT-none__metabR-none__taxaR-none_run05.csv	Franzosa_con_vs_CD__model-enet__metabT-log2__taxaT-none__metabR-none__taxaR-none_run05.csv	Franzosa_con_vs_CD	5	enet	log2	none	full	log2	none	none	none	metabR=none; taxaR=none	model=enet | metabT=log2 | taxaT=none | metabR=none | taxaR=none	metabolomics	Train	SENSITIVITY	0.874074	0.101719	15	0.817744	0.930404
/endosome/work/PCDC/shared/IntegratedLearner_202412/A_Integrative_Pipeline_Code/A_Integrative_Pipeline_Scripts/results/performance_csv/Franzosa_con_vs_CD/Franzosa_con_vs_CD__model-enet__metabT-log2__taxaT-none__metabR-none__taxaR-none_run05.csv	Franzosa_con_vs_CD__model-enet__metabT-log2__taxaT-none__metabR-none__taxaR-none_run05.csv	Franzosa_con_vs_CD	5	enet	log2	none	full	log2	none	none	none	metabR=none; taxaR=none	model=enet | metabT=log2 | taxaT=none | metabR=none | taxaR=none	metabolomics	Train	SPECIFICITY	0.882857	0.0877092	15	0.834285	0.931429
/endosome/work/PCDC/shared/IntegratedLearner_202412/A_Integrative_Pipeline_Code/A_Integrative_Pipeline_Scripts/results/performance_csv/Franzosa_con_vs_CD/Franzosa_con_vs_CD__model-enet__metabT-log2__taxaT-none__metabR-none__taxaR-none_run05.csv	Franzosa_con_vs_CD__model-enet__metabT-log2__taxaT-none__metabR-none__taxaR-none_run05.csv	Franzosa_con_vs_CD	5	enet	log2	none	full	log2	none	none	none	metabR=none; taxaR=none	model=enet | metabT=log2 | taxaT=none | metabR=none | taxaR=none	metabolomics	Train	PRECISION	0.841954	0.0999533	15	0.786602	0.897306
/endosome/work/PCDC/shared/IntegratedLearner_202412/A_Integrative_Pipeline_Code/A_Integrative_Pipeline_Scripts/results/performance_csv/Franzosa_con_vs_CD/Franzosa_con_vs_CD__model-enet__metabT-log2__taxaT-none__metabR-none__taxaR-none_run05.csv	Franzosa_con_vs_CD__model-enet__metabT-log2__taxaT-none__metabR-none__taxaR-none_run05.csv	Franzosa_con_vs_CD	5	enet	log2	none	full	log2	none	none	none	metabR=none; taxaR=none	model=enet | metabT=log2 | taxaT=none | metabR=none | taxaR=none	metabolomics	Train	F1	0.849048	0.0483985	15	0.822246	0.87585
/endosome/work/PCDC/shared/IntegratedLearner_202412/A_Integrative_Pipeline_Code/A_Integrative_Pipeline_Scripts/results/performance_csv/Franzosa_con_vs_CD/Franzosa_con_vs_CD__model-enet__metabT-log2__taxaT-none__metabR-none__taxaR-none_run05.csv	Franzosa_con_vs_CD__model-enet__metabT-log2__taxaT-none__metabR-none__taxaR-none_run05.csv	Franzosa_con_vs_CD	5	enet	log2	none	full	log2	none	none	none	metabR=none; taxaR=none	model=enet | metabT=log2 | taxaT=none | metabR=none | taxaR=none	metabolomics	Train	BALANCED_ACCURACY	0.878466	0.0394755	15	0.856605	0.900326
/endosome/work/PCDC/shared/IntegratedLearner_202412/A_Integrative_Pipeline_Code/A_Integrative_Pipeline_Scripts/results/performance_csv/Franzosa_con_vs_CD/Franzosa_con_vs_CD__model-enet__metabT-log2__taxaT-none__metabR-none__taxaR-none_run05.csv	Franzosa_con_vs_CD__model-enet__metabT-log2__taxaT-none__metabR-none__taxaR-none_run05.csv	Franzosa_con_vs_CD	5	enet	log2	none	full	log2	none	none	none	metabR=none; taxaR=none	model=enet | metabT=log2 | taxaT=none | metabR=none | taxaR=none	metabolomics	Test	ACCURACY	0.857143	NA	1	NA	NA
/endosome/work/PCDC/shared/IntegratedLearner_202412/A_Integrative_Pipeline_Code/A_Integrative_Pipeline_Scripts/results/performance_csv/Franzosa_con_vs_CD/Franzosa_con_vs_CD__model-enet__metabT-log2__taxaT-none__metabR-none__taxaR-none_run05.csv	Franzosa_con_vs_CD__model-enet__metabT-log2__taxaT-none__metabR-none__taxaR-none_run05.csv	Franzosa_con_vs_CD	5	enet	log2	none	full	log2	none	none	none	metabR=none; taxaR=none	model=enet | metabT=log2 | taxaT=none | metabR=none | taxaR=none	metabolomics	Test	KAPPA	0.709845	NA	1	NA	NA
/endosome/work/PCDC/shared/IntegratedLearner_202412/A_Integrative_Pipeline_Code/A_Integrative_Pipeline_Scripts/results/performance_csv/Franzosa_con_vs_CD/Franzosa_con_vs_CD__model-enet__metabT-log2__taxaT-none__metabR-none__taxaR-none_run05.csv	Franzosa_con_vs_CD__model-enet__metabT-log2__taxaT-none__metabR-none__taxaR-none_run05.csv	Franzosa_con_vs_CD	5	enet	log2	none	full	log2	none	none	none	metabR=none; taxaR=none	model=enet | metabT=log2 | taxaT=none | metabR=none | taxaR=none	metabolomics	Test	AUROC	0.925134	NA	1	NA	NA
/endosome/work/PCDC/shared/IntegratedLearner_202412/A_Integrative_Pipeline_Code/A_Integrative_Pipeline_Scripts/results/performance_csv/Franzosa_con_vs_CD/Franzosa_con_vs_CD__model-enet__metabT-log2__taxaT-none__metabR-none__taxaR-none_run05.csv	Franzosa_con_vs_CD__model-enet__metabT-log2__taxaT-none__metabR-none__taxaR-none_run05.csv	Franzosa_con_vs_CD	5	enet	log2	none	full	log2	none	none	none	metabR=none; taxaR=none	model=enet | metabT=log2 | taxaT=none | metabR=none | taxaR=none	metabolomics	Test	AUPRC	0.889	NA	1	NA	NA
/endosome/work/PCDC/shared/IntegratedLearner_202412/A_Integrative_Pipeline_Code/A_Integrative_Pipeline_Scripts/results/performance_csv/Franzosa_con_vs_CD/Franzosa_con_vs_CD__model-enet__metabT-log2__taxaT-none__metabR-none__taxaR-none_run05.csv	Franzosa_con_vs_CD__model-enet__metabT-log2__taxaT-none__metabR-none__taxaR-none_run05.csv	Franzosa_con_vs_CD	5	enet	log2	none	full	log2	none	none	none	metabR=none; taxaR=none	model=enet | metabT=log2 | taxaT=none | metabR=none | taxaR=none	metabolomics	Test	SENSITIVITY	0.909091	NA	1	NA	NA
/endosome/work/PCDC/shared/IntegratedLearner_202412/A_Integrative_Pipeline_Code/A_Integrative_Pipeline_Scripts/results/performance_csv/Franzosa_con_vs_CD/Franzosa_con_vs_CD__model-enet__metabT-log2__taxaT-none__metabR-none__taxaR-none_run05.csv	Franzosa_con_vs_CD__model-enet__metabT-log2__taxaT-none__metabR-none__taxaR-none_run05.csv	Franzosa_con_vs_CD	5	enet	log2	none	full	log2	none	none	none	metabR=none; taxaR=none	model=enet | metabT=log2 | taxaT=none | metabR=none | taxaR=none	metabolomics	Test	SPECIFICITY	0.823529	NA	1	NA	NA
/endosome/work/PCDC/shared/IntegratedLearner_202412/A_Integrative_Pipeline_Code/A_Integrative_Pipeline_Scripts/results/performance_csv/Franzosa_con_vs_CD/Franzosa_con_vs_CD__model-enet__metabT-log2__taxaT-none__metabR-none__taxaR-none_run05.csv	Franzosa_con_vs_CD__model-enet__metabT-log2__taxaT-none__metabR-none__taxaR-none_run05.csv	Franzosa_con_vs_CD	5	enet	log2	none	full	log2	none	none	none	metabR=none; taxaR=none	model=enet | metabT=log2 | taxaT=none | metabR=none | taxaR=none	metabolomics	Test	PRECISION	0.769231	NA	1	NA	NA
/endosome/work/PCDC/shared/IntegratedLearner_202412/A_Integrative_Pipeline_Code/A_Integrative_Pipeline_Scripts/results/performance_csv/Franzosa_con_vs_CD/Franzosa_con_vs_CD__model-enet__metabT-log2__taxaT-none__metabR-none__taxaR-none_run05.csv	Franzosa_con_vs_CD__model-enet__metabT-log2__taxaT-none__metabR-none__taxaR-none_run05.csv	Franzosa_con_vs_CD	5	enet	log2	none	full	log2	none	none	none	metabR=none; taxaR=none	model=enet | metabT=log2 | taxaT=none | metabR=none | taxaR=none	metabolomics	Test	F1	0.833333	NA	1	NA	NA
/endosome/work/PCDC/shared/IntegratedLearner_202412/A_Integrative_Pipeline_Code/A_Integrative_Pipeline_Scripts/results/performance_csv/Franzosa_con_vs_CD/Franzosa_con_vs_CD__model-enet__metabT-log2__taxaT-none__metabR-none__taxaR-none_run05.csv	Franzosa_con_vs_CD__model-enet__metabT-log2__taxaT-none__metabR-none__taxaR-none_run05.csv	Franzosa_con_vs_CD	5	enet	log2	none	full	log2	none	none	none	metabR=none; taxaR=none	model=enet | metabT=log2 | taxaT=none | metabR=none | taxaR=none	metabolomics	Test	BALANCED_ACCURACY	0.86631	NA	1	NA	NA
/endosome/work/PCDC/shared/IntegratedLearner_202412/A_Integrative_Pipeline_Code/A_Integrative_Pipeline_Scripts/results/performance_csv/Franzosa_con_vs_CD/Franzosa_con_vs_CD__model-enet__metabT-log2__taxaT-none__metabR-none__taxaR-none_run05.csv	Franzosa_con_vs_CD__model-enet__metabT-log2__taxaT-none__metabR-none__taxaR-none_run05.csv	Franzosa_con_vs_CD	5	enet	log2	none	full	log2	none	none	none	metabR=none; taxaR=none	model=enet | metabT=log2 | taxaT=none | metabR=none | taxaR=none	mss	Train	ACCURACY	0.798792	0.105683	15	0.740267	0.857318
/endosome/work/PCDC/shared/IntegratedLearner_202412/A_Integrative_Pipeline_Code/A_Integrative_Pipeline_Scripts/results/performance_csv/Franzosa_con_vs_CD/Franzosa_con_vs_CD__model-enet__metabT-log2__taxaT-none__metabR-none__taxaR-none_run05.csv	Franzosa_con_vs_CD__model-enet__metabT-log2__taxaT-none__metabR-none__taxaR-none_run05.csv	Franzosa_con_vs_CD	5	enet	log2	none	full	log2	none	none	none	metabR=none; taxaR=none	model=enet | metabT=log2 | taxaT=none | metabR=none | taxaR=none	mss	Train	KAPPA	0.56316	0.243496	15	0.428317	0.698004
/endosome/work/PCDC/shared/IntegratedLearner_202412/A_Integrative_Pipeline_Code/A_Integrative_Pipeline_Scripts/results/performance_csv/Franzosa_con_vs_CD/Franzosa_con_vs_CD__model-enet__metabT-log2__taxaT-none__metabR-none__taxaR-none_run05.csv	Franzosa_con_vs_CD__model-enet__metabT-log2__taxaT-none__metabR-none__taxaR-none_run05.csv	Franzosa_con_vs_CD	5	enet	log2	none	full	log2	none	none	none	metabR=none; taxaR=none	model=enet | metabT=log2 | taxaT=none | metabR=none | taxaR=none	mss	Train	AUROC	0.870935	0.113456	15	0.808105	0.933764
/endosome/work/PCDC/shared/IntegratedLearner_202412/A_Integrative_Pipeline_Code/A_Integrative_Pipeline_Scripts/results/performance_csv/Franzosa_con_vs_CD/Franzosa_con_vs_CD__model-enet__metabT-log2__taxaT-none__metabR-none__taxaR-none_run05.csv	Franzosa_con_vs_CD__model-enet__metabT-log2__taxaT-none__metabR-none__taxaR-none_run05.csv	Franzosa_con_vs_CD	5	enet	log2	none	full	log2	none	none	none	metabR=none; taxaR=none	model=enet | metabT=log2 | taxaT=none | metabR=none | taxaR=none	mss	Train	AUPRC	0.788621	0.137189	15	0.712649	0.864594
/endosome/work/PCDC/shared/IntegratedLearner_202412/A_Integrative_Pipeline_Code/A_Integrative_Pipeline_Scripts/results/performance_csv/Franzosa_con_vs_CD/Franzosa_con_vs_CD__model-enet__metabT-log2__taxaT-none__metabR-none__taxaR-none_run05.csv	Franzosa_con_vs_CD__model-enet__metabT-log2__taxaT-none__metabR-none__taxaR-none_run05.csv	Franzosa_con_vs_CD	5	enet	log2	none	full	log2	none	none	none	metabR=none; taxaR=none	model=enet | metabT=log2 | taxaT=none | metabR=none | taxaR=none	mss	Train	SENSITIVITY	0.711111	0.274745	15	0.558962	0.86326
/endosome/work/PCDC/shared/IntegratedLearner_202412/A_Integrative_Pipeline_Code/A_Integrative_Pipeline_Scripts/results/performance_csv/Franzosa_con_vs_CD/Franzosa_con_vs_CD__model-enet__metabT-log2__taxaT-none__metabR-none__taxaR-none_run05.csv	Franzosa_con_vs_CD__model-enet__metabT-log2__taxaT-none__metabR-none__taxaR-none_run05.csv	Franzosa_con_vs_CD	5	enet	log2	none	full	log2	none	none	none	metabR=none; taxaR=none	model=enet | metabT=log2 | taxaT=none | metabR=none | taxaR=none	mss	Train	SPECIFICITY	0.853968	0.130356	15	0.781779	0.926157
/endosome/work/PCDC/shared/IntegratedLearner_202412/A_Integrative_Pipeline_Code/A_Integrative_Pipeline_Scripts/results/performance_csv/Franzosa_con_vs_CD/Franzosa_con_vs_CD__model-enet__metabT-log2__taxaT-none__metabR-none__taxaR-none_run05.csv	Franzosa_con_vs_CD__model-enet__metabT-log2__taxaT-none__metabR-none__taxaR-none_run05.csv	Franzosa_con_vs_CD	5	enet	log2	none	full	log2	none	none	none	metabR=none; taxaR=none	model=enet | metabT=log2 | taxaT=none | metabR=none | taxaR=none	mss	Train	PRECISION	0.802876	0.160508	15	0.71399	0.891763
/endosome/work/PCDC/shared/IntegratedLearner_202412/A_Integrative_Pipeline_Code/A_Integrative_Pipeline_Scripts/results/performance_csv/Franzosa_con_vs_CD/Franzosa_con_vs_CD__model-enet__metabT-log2__taxaT-none__metabR-none__taxaR-none_run05.csv	Franzosa_con_vs_CD__model-enet__metabT-log2__taxaT-none__metabR-none__taxaR-none_run05.csv	Franzosa_con_vs_CD	5	enet	log2	none	full	log2	none	none	none	metabR=none; taxaR=none	model=enet | metabT=log2 | taxaT=none | metabR=none | taxaR=none	mss	Train	F1	0.70381	0.209884	15	0.58758	0.820039
/endosome/work/PCDC/shared/IntegratedLearner_202412/A_Integrative_Pipeline_Code/A_Integrative_Pipeline_Scripts/results/performance_csv/Franzosa_con_vs_CD/Franzosa_con_vs_CD__model-enet__metabT-log2__taxaT-none__metabR-none__taxaR-none_run05.csv	Franzosa_con_vs_CD__model-enet__metabT-log2__taxaT-none__metabR-none__taxaR-none_run05.csv	Franzosa_con_vs_CD	5	enet	log2	none	full	log2	none	none	none	metabR=none; taxaR=none	model=enet | metabT=log2 | taxaT=none | metabR=none | taxaR=none	mss	Train	BALANCED_ACCURACY	0.78254	0.127663	15	0.711842	0.853237
/endosome/work/PCDC/shared/IntegratedLearner_202412/A_Integrative_Pipeline_Code/A_Integrative_Pipeline_Scripts/results/performance_csv/Franzosa_con_vs_CD/Franzosa_con_vs_CD__model-enet__metabT-log2__taxaT-none__metabR-none__taxaR-none_run05.csv	Franzosa_con_vs_CD__model-enet__metabT-log2__taxaT-none__metabR-none__taxaR-none_run05.csv	Franzosa_con_vs_CD	5	enet	log2	none	full	log2	none	none	none	metabR=none; taxaR=none	model=enet | metabT=log2 | taxaT=none | metabR=none | taxaR=none	mss	Test	ACCURACY	0.857143	NA	1	NA	NA
/endosome/work/PCDC/shared/IntegratedLearner_202412/A_Integrative_Pipeline_Code/A_Integrative_Pipeline_Scripts/results/performance_csv/Franzosa_con_vs_CD/Franzosa_con_vs_CD__model-enet__metabT-log2__taxaT-none__metabR-none__taxaR-none_run05.csv	Franzosa_con_vs_CD__model-enet__metabT-log2__taxaT-none__metabR-none__taxaR-none_run05.csv	Franzosa_con_vs_CD	5	enet	log2	none	full	log2	none	none	none	metabR=none; taxaR=none	model=enet | metabT=log2 | taxaT=none | metabR=none | taxaR=none	mss	Test	KAPPA	0.700535	NA	1	NA	NA
/endosome/work/PCDC/shared/IntegratedLearner_202412/A_Integrative_Pipeline_Code/A_Integrative_Pipeline_Scripts/results/performance_csv/Franzosa_con_vs_CD/Franzosa_con_vs_CD__model-enet__metabT-log2__taxaT-none__metabR-none__taxaR-none_run05.csv	Franzosa_con_vs_CD__model-enet__metabT-log2__taxaT-none__metabR-none__taxaR-none_run05.csv	Franzosa_con_vs_CD	5	enet	log2	none	full	log2	none	none	none	metabR=none; taxaR=none	model=enet | metabT=log2 | taxaT=none | metabR=none | taxaR=none	mss	Test	AUROC	0.903743	NA	1	NA	NA
/endosome/work/PCDC/shared/IntegratedLearner_202412/A_Integrative_Pipeline_Code/A_Integrative_Pipeline_Scripts/results/performance_csv/Franzosa_con_vs_CD/Franzosa_con_vs_CD__model-enet__metabT-log2__taxaT-none__metabR-none__taxaR-none_run05.csv	Franzosa_con_vs_CD__model-enet__metabT-log2__taxaT-none__metabR-none__taxaR-none_run05.csv	Franzosa_con_vs_CD	5	enet	log2	none	full	log2	none	none	none	metabR=none; taxaR=none	model=enet | metabT=log2 | taxaT=none | metabR=none | taxaR=none	mss	Test	AUPRC	0.846348	NA	1	NA	NA
/endosome/work/PCDC/shared/IntegratedLearner_202412/A_Integrative_Pipeline_Code/A_Integrative_Pipeline_Scripts/results/performance_csv/Franzosa_con_vs_CD/Franzosa_con_vs_CD__model-enet__metabT-log2__taxaT-none__metabR-none__taxaR-none_run05.csv	Franzosa_con_vs_CD__model-enet__metabT-log2__taxaT-none__metabR-none__taxaR-none_run05.csv	Franzosa_con_vs_CD	5	enet	log2	none	full	log2	none	none	none	metabR=none; taxaR=none	model=enet | metabT=log2 | taxaT=none | metabR=none | taxaR=none	mss	Test	SENSITIVITY	0.818182	NA	1	NA	NA
/endosome/work/PCDC/shared/IntegratedLearner_202412/A_Integrative_Pipeline_Code/A_Integrative_Pipeline_Scripts/results/performance_csv/Franzosa_con_vs_CD/Franzosa_con_vs_CD__model-enet__metabT-log2__taxaT-none__metabR-none__taxaR-none_run05.csv	Franzosa_con_vs_CD__model-enet__metabT-log2__taxaT-none__metabR-none__taxaR-none_run05.csv	Franzosa_con_vs_CD	5	enet	log2	none	full	log2	none	none	none	metabR=none; taxaR=none	model=enet | metabT=log2 | taxaT=none | metabR=none | taxaR=none	mss	Test	SPECIFICITY	0.882353	NA	1	NA	NA
/endosome/work/PCDC/shared/IntegratedLearner_202412/A_Integrative_Pipeline_Code/A_Integrative_Pipeline_Scripts/results/performance_csv/Franzosa_con_vs_CD/Franzosa_con_vs_CD__model-enet__metabT-log2__taxaT-none__metabR-none__taxaR-none_run05.csv	Franzosa_con_vs_CD__model-enet__metabT-log2__taxaT-none__metabR-none__taxaR-none_run05.csv	Franzosa_con_vs_CD	5	enet	log2	none	full	log2	none	none	none	metabR=none; taxaR=none	model=enet | metabT=log2 | taxaT=none | metabR=none | taxaR=none	mss	Test	PRECISION	0.818182	NA	1	NA	NA
/endosome/work/PCDC/shared/IntegratedLearner_202412/A_Integrative_Pipeline_Code/A_Integrative_Pipeline_Scripts/results/performance_csv/Franzosa_con_vs_CD/Franzosa_con_vs_CD__model-enet__metabT-log2__taxaT-none__metabR-none__taxaR-none_run05.csv	Franzosa_con_vs_CD__model-enet__metabT-log2__taxaT-none__metabR-none__taxaR-none_run05.csv	Franzosa_con_vs_CD	5	enet	log2	none	full	log2	none	none	none	metabR=none; taxaR=none	model=enet | metabT=log2 | taxaT=none | metabR=none | taxaR=none	mss	Test	F1	0.818182	NA	1	NA	NA
/endosome/work/PCDC/shared/IntegratedLearner_202412/A_Integrative_Pipeline_Code/A_Integrative_Pipeline_Scripts/results/performance_csv/Franzosa_con_vs_CD/Franzosa_con_vs_CD__model-enet__metabT-log2__taxaT-none__metabR-none__taxaR-none_run05.csv	Franzosa_con_vs_CD__model-enet__metabT-log2__taxaT-none__metabR-none__taxaR-none_run05.csv	Franzosa_con_vs_CD	5	enet	log2	none	full	log2	none	none	none	metabR=none; taxaR=none	model=enet | metabT=log2 | taxaT=none | metabR=none | taxaR=none	mss	Test	BALANCED_ACCURACY	0.850267	NA	1	NA	NA
/endosome/work/PCDC/shared/IntegratedLearner_202412/A_Integrative_Pipeline_Code/A_Integrative_Pipeline_Scripts/results/performance_csv/Franzosa_con_vs_CD/Franzosa_con_vs_CD__model-enet__metabT-log2__taxaT-none__metabR-none__taxaR-none_run05.csv	Franzosa_con_vs_CD__model-enet__metabT-log2__taxaT-none__metabR-none__taxaR-none_run05.csv	Franzosa_con_vs_CD	5	enet	log2	none	full	log2	none	none	none	metabR=none; taxaR=none	model=enet | metabT=log2 | taxaT=none | metabR=none | taxaR=none	concat_none	Train	ACCURACY	0.845048	0.0645195	15	0.809319	0.880778
/endosome/work/PCDC/shared/IntegratedLearner_202412/A_Integrative_Pipeline_Code/A_Integrative_Pipeline_Scripts/results/performance_csv/Franzosa_con_vs_CD/Franzosa_con_vs_CD__model-enet__metabT-log2__taxaT-none__metabR-none__taxaR-none_run05.csv	Franzosa_con_vs_CD__model-enet__metabT-log2__taxaT-none__metabR-none__taxaR-none_run05.csv	Franzosa_con_vs_CD	5	enet	log2	none	full	log2	none	none	none	metabR=none; taxaR=none	model=enet | metabT=log2 | taxaT=none | metabR=none | taxaR=none	concat_none	Train	KAPPA	0.668375	0.145096	15	0.588023	0.748726
/endosome/work/PCDC/shared/IntegratedLearner_202412/A_Integrative_Pipeline_Code/A_Integrative_Pipeline_Scripts/results/performance_csv/Franzosa_con_vs_CD/Franzosa_con_vs_CD__model-enet__metabT-log2__taxaT-none__metabR-none__taxaR-none_run05.csv	Franzosa_con_vs_CD__model-enet__metabT-log2__taxaT-none__metabR-none__taxaR-none_run05.csv	Franzosa_con_vs_CD	5	enet	log2	none	full	log2	none	none	none	metabR=none; taxaR=none	model=enet | metabT=log2 | taxaT=none | metabR=none | taxaR=none	concat_none	Train	AUROC	0.918977	0.0571974	15	0.887302	0.950652
/endosome/work/PCDC/shared/IntegratedLearner_202412/A_Integrative_Pipeline_Code/A_Integrative_Pipeline_Scripts/results/performance_csv/Franzosa_con_vs_CD/Franzosa_con_vs_CD__model-enet__metabT-log2__taxaT-none__metabR-none__taxaR-none_run05.csv	Franzosa_con_vs_CD__model-enet__metabT-log2__taxaT-none__metabR-none__taxaR-none_run05.csv	Franzosa_con_vs_CD	5	enet	log2	none	full	log2	none	none	none	metabR=none; taxaR=none	model=enet | metabT=log2 | taxaT=none | metabR=none | taxaR=none	concat_none	Train	AUPRC	0.866488	0.100738	15	0.810701	0.922275
/endosome/work/PCDC/shared/IntegratedLearner_202412/A_Integrative_Pipeline_Code/A_Integrative_Pipeline_Scripts/results/performance_csv/Franzosa_con_vs_CD/Franzosa_con_vs_CD__model-enet__metabT-log2__taxaT-none__metabR-none__taxaR-none_run05.csv	Franzosa_con_vs_CD__model-enet__metabT-log2__taxaT-none__metabR-none__taxaR-none_run05.csv	Franzosa_con_vs_CD	5	enet	log2	none	full	log2	none	none	none	metabR=none; taxaR=none	model=enet | metabT=log2 | taxaT=none | metabR=none | taxaR=none	concat_none	Train	SENSITIVITY	0.777778	0.183057	15	0.676404	0.879151
/endosome/work/PCDC/shared/IntegratedLearner_202412/A_Integrative_Pipeline_Code/A_Integrative_Pipeline_Scripts/results/performance_csv/Franzosa_con_vs_CD/Franzosa_con_vs_CD__model-enet__metabT-log2__taxaT-none__metabR-none__taxaR-none_run05.csv	Franzosa_con_vs_CD__model-enet__metabT-log2__taxaT-none__metabR-none__taxaR-none_run05.csv	Franzosa_con_vs_CD	5	enet	log2	none	full	log2	none	none	none	metabR=none; taxaR=none	model=enet | metabT=log2 | taxaT=none | metabR=none | taxaR=none	concat_none	Train	SPECIFICITY	0.887619	0.099786	15	0.832359	0.942879
/endosome/work/PCDC/shared/IntegratedLearner_202412/A_Integrative_Pipeline_Code/A_Integrative_Pipeline_Scripts/results/performance_csv/Franzosa_con_vs_CD/Franzosa_con_vs_CD__model-enet__metabT-log2__taxaT-none__metabR-none__taxaR-none_run05.csv	Franzosa_con_vs_CD__model-enet__metabT-log2__taxaT-none__metabR-none__taxaR-none_run05.csv	Franzosa_con_vs_CD	5	enet	log2	none	full	log2	none	none	none	metabR=none; taxaR=none	model=enet | metabT=log2 | taxaT=none | metabR=none | taxaR=none	concat_none	Train	PRECISION	0.840921	0.121183	15	0.773812	0.90803
/endosome/work/PCDC/shared/IntegratedLearner_202412/A_Integrative_Pipeline_Code/A_Integrative_Pipeline_Scripts/results/performance_csv/Franzosa_con_vs_CD/Franzosa_con_vs_CD__model-enet__metabT-log2__taxaT-none__metabR-none__taxaR-none_run05.csv	Franzosa_con_vs_CD__model-enet__metabT-log2__taxaT-none__metabR-none__taxaR-none_run05.csv	Franzosa_con_vs_CD	5	enet	log2	none	full	log2	none	none	none	metabR=none; taxaR=none	model=enet | metabT=log2 | taxaT=none | metabR=none | taxaR=none	concat_none	Train	F1	0.786827	0.111071	15	0.725318	0.848336
/endosome/work/PCDC/shared/IntegratedLearner_202412/A_Integrative_Pipeline_Code/A_Integrative_Pipeline_Scripts/results/performance_csv/Franzosa_con_vs_CD/Franzosa_con_vs_CD__model-enet__metabT-log2__taxaT-none__metabR-none__taxaR-none_run05.csv	Franzosa_con_vs_CD__model-enet__metabT-log2__taxaT-none__metabR-none__taxaR-none_run05.csv	Franzosa_con_vs_CD	5	enet	log2	none	full	log2	none	none	none	metabR=none; taxaR=none	model=enet | metabT=log2 | taxaT=none | metabR=none | taxaR=none	concat_none	Train	BALANCED_ACCURACY	0.832698	0.0775264	15	0.789766	0.875631
/endosome/work/PCDC/shared/IntegratedLearner_202412/A_Integrative_Pipeline_Code/A_Integrative_Pipeline_Scripts/results/performance_csv/Franzosa_con_vs_CD/Franzosa_con_vs_CD__model-enet__metabT-log2__taxaT-none__metabR-none__taxaR-none_run05.csv	Franzosa_con_vs_CD__model-enet__metabT-log2__taxaT-none__metabR-none__taxaR-none_run05.csv	Franzosa_con_vs_CD	5	enet	log2	none	full	log2	none	none	none	metabR=none; taxaR=none	model=enet | metabT=log2 | taxaT=none | metabR=none | taxaR=none	concat_none	Test	ACCURACY	0.821429	NA	1	NA	NA
/endosome/work/PCDC/shared/IntegratedLearner_202412/A_Integrative_Pipeline_Code/A_Integrative_Pipeline_Scripts/results/performance_csv/Franzosa_con_vs_CD/Franzosa_con_vs_CD__model-enet__metabT-log2__taxaT-none__metabR-none__taxaR-none_run05.csv	Franzosa_con_vs_CD__model-enet__metabT-log2__taxaT-none__metabR-none__taxaR-none_run05.csv	Franzosa_con_vs_CD	5	enet	log2	none	full	log2	none	none	none	metabR=none; taxaR=none	model=enet | metabT=log2 | taxaT=none | metabR=none | taxaR=none	concat_none	Test	KAPPA	0.606742	NA	1	NA	NA
/endosome/work/PCDC/shared/IntegratedLearner_202412/A_Integrative_Pipeline_Code/A_Integrative_Pipeline_Scripts/results/performance_csv/Franzosa_con_vs_CD/Franzosa_con_vs_CD__model-enet__metabT-log2__taxaT-none__metabR-none__taxaR-none_run05.csv	Franzosa_con_vs_CD__model-enet__metabT-log2__taxaT-none__metabR-none__taxaR-none_run05.csv	Franzosa_con_vs_CD	5	enet	log2	none	full	log2	none	none	none	metabR=none; taxaR=none	model=enet | metabT=log2 | taxaT=none | metabR=none | taxaR=none	concat_none	Test	AUROC	0.919786	NA	1	NA	NA
/endosome/work/PCDC/shared/IntegratedLearner_202412/A_Integrative_Pipeline_Code/A_Integrative_Pipeline_Scripts/results/performance_csv/Franzosa_con_vs_CD/Franzosa_con_vs_CD__model-enet__metabT-log2__taxaT-none__metabR-none__taxaR-none_run05.csv	Franzosa_con_vs_CD__model-enet__metabT-log2__taxaT-none__metabR-none__taxaR-none_run05.csv	Franzosa_con_vs_CD	5	enet	log2	none	full	log2	none	none	none	metabR=none; taxaR=none	model=enet | metabT=log2 | taxaT=none | metabR=none | taxaR=none	concat_none	Test	AUPRC	0.9074	NA	1	NA	NA
/endosome/work/PCDC/shared/IntegratedLearner_202412/A_Integrative_Pipeline_Code/A_Integrative_Pipeline_Scripts/results/performance_csv/Franzosa_con_vs_CD/Franzosa_con_vs_CD__model-enet__metabT-log2__taxaT-none__metabR-none__taxaR-none_run05.csv	Franzosa_con_vs_CD__model-enet__metabT-log2__taxaT-none__metabR-none__taxaR-none_run05.csv	Franzosa_con_vs_CD	5	enet	log2	none	full	log2	none	none	none	metabR=none; taxaR=none	model=enet | metabT=log2 | taxaT=none | metabR=none | taxaR=none	concat_none	Test	SENSITIVITY	0.636364	NA	1	NA	NA
/endosome/work/PCDC/shared/IntegratedLearner_202412/A_Integrative_Pipeline_Code/A_Integrative_Pipeline_Scripts/results/performance_csv/Franzosa_con_vs_CD/Franzosa_con_vs_CD__model-enet__metabT-log2__taxaT-none__metabR-none__taxaR-none_run05.csv	Franzosa_con_vs_CD__model-enet__metabT-log2__taxaT-none__metabR-none__taxaR-none_run05.csv	Franzosa_con_vs_CD	5	enet	log2	none	full	log2	none	none	none	metabR=none; taxaR=none	model=enet | metabT=log2 | taxaT=none | metabR=none | taxaR=none	concat_none	Test	SPECIFICITY	0.941176	NA	1	NA	NA
/endosome/work/PCDC/shared/IntegratedLearner_202412/A_Integrative_Pipeline_Code/A_Integrative_Pipeline_Scripts/results/performance_csv/Franzosa_con_vs_CD/Franzosa_con_vs_CD__model-enet__metabT-log2__taxaT-none__metabR-none__taxaR-none_run05.csv	Franzosa_con_vs_CD__model-enet__metabT-log2__taxaT-none__metabR-none__taxaR-none_run05.csv	Franzosa_con_vs_CD	5	enet	log2	none	full	log2	none	none	none	metabR=none; taxaR=none	model=enet | metabT=log2 | taxaT=none | metabR=none | taxaR=none	concat_none	Test	PRECISION	0.875	NA	1	NA	NA
/endosome/work/PCDC/shared/IntegratedLearner_202412/A_Integrative_Pipeline_Code/A_Integrative_Pipeline_Scripts/results/performance_csv/Franzosa_con_vs_CD/Franzosa_con_vs_CD__model-enet__metabT-log2__taxaT-none__metabR-none__taxaR-none_run05.csv	Franzosa_con_vs_CD__model-enet__metabT-log2__taxaT-none__metabR-none__taxaR-none_run05.csv	Franzosa_con_vs_CD	5	enet	log2	none	full	log2	none	none	none	metabR=none; taxaR=none	model=enet | metabT=log2 | taxaT=none | metabR=none | taxaR=none	concat_none	Test	F1	0.736842	NA	1	NA	NA
/endosome/work/PCDC/shared/IntegratedLearner_202412/A_Integrative_Pipeline_Code/A_Integrative_Pipeline_Scripts/results/performance_csv/Franzosa_con_vs_CD/Franzosa_con_vs_CD__model-enet__metabT-log2__taxaT-none__metabR-none__taxaR-none_run05.csv	Franzosa_con_vs_CD__model-enet__metabT-log2__taxaT-none__metabR-none__taxaR-none_run05.csv	Franzosa_con_vs_CD	5	enet	log2	none	full	log2	none	none	none	metabR=none; taxaR=none	model=enet | metabT=log2 | taxaT=none | metabR=none | taxaR=none	concat_none	Test	BALANCED_ACCURACY	0.78877	NA	1	NA	NA
/endosome/work/PCDC/shared/IntegratedLearner_202412/A_Integrative_Pipeline_Code/A_Integrative_Pipeline_Scripts/results/performance_csv/Franzosa_con_vs_CD/Franzosa_con_vs_CD__model-enet__metabT-log2__taxaT-none__metabR-none__taxaR-none_run05.csv	Franzosa_con_vs_CD__model-enet__metabT-log2__taxaT-none__metabR-none__taxaR-none_run05.csv	Franzosa_con_vs_CD	5	enet	log2	none	full	log2	none	none	none	metabR=none; taxaR=none	model=enet | metabT=log2 | taxaT=none | metabR=none | taxaR=none	concat_scaling	Train	ACCURACY	0.818599	0.0935308	15	0.766803	0.870395
/endosome/work/PCDC/shared/IntegratedLearner_202412/A_Integrative_Pipeline_Code/A_Integrative_Pipeline_Scripts/results/performance_csv/Franzosa_con_vs_CD/Franzosa_con_vs_CD__model-enet__metabT-log2__taxaT-none__metabR-none__taxaR-none_run05.csv	Franzosa_con_vs_CD__model-enet__metabT-log2__taxaT-none__metabR-none__taxaR-none_run05.csv	Franzosa_con_vs_CD	5	enet	log2	none	full	log2	none	none	none	metabR=none; taxaR=none	model=enet | metabT=log2 | taxaT=none | metabR=none | taxaR=none	concat_scaling	Train	KAPPA	0.604822	0.231222	15	0.476775	0.732868
/endosome/work/PCDC/shared/IntegratedLearner_202412/A_Integrative_Pipeline_Code/A_Integrative_Pipeline_Scripts/results/performance_csv/Franzosa_con_vs_CD/Franzosa_con_vs_CD__model-enet__metabT-log2__taxaT-none__metabR-none__taxaR-none_run05.csv	Franzosa_con_vs_CD__model-enet__metabT-log2__taxaT-none__metabR-none__taxaR-none_run05.csv	Franzosa_con_vs_CD	5	enet	log2	none	full	log2	none	none	none	metabR=none; taxaR=none	model=enet | metabT=log2 | taxaT=none | metabR=none | taxaR=none	concat_scaling	Train	AUROC	0.916931	0.0636085	15	0.881706	0.952156
/endosome/work/PCDC/shared/IntegratedLearner_202412/A_Integrative_Pipeline_Code/A_Integrative_Pipeline_Scripts/results/performance_csv/Franzosa_con_vs_CD/Franzosa_con_vs_CD__model-enet__metabT-log2__taxaT-none__metabR-none__taxaR-none_run05.csv	Franzosa_con_vs_CD__model-enet__metabT-log2__taxaT-none__metabR-none__taxaR-none_run05.csv	Franzosa_con_vs_CD	5	enet	log2	none	full	log2	none	none	none	metabR=none; taxaR=none	model=enet | metabT=log2 | taxaT=none | metabR=none | taxaR=none	concat_scaling	Train	AUPRC	0.848562	0.116965	15	0.783789	0.913335
/endosome/work/PCDC/shared/IntegratedLearner_202412/A_Integrative_Pipeline_Code/A_Integrative_Pipeline_Scripts/results/performance_csv/Franzosa_con_vs_CD/Franzosa_con_vs_CD__model-enet__metabT-log2__taxaT-none__metabR-none__taxaR-none_run05.csv	Franzosa_con_vs_CD__model-enet__metabT-log2__taxaT-none__metabR-none__taxaR-none_run05.csv	Franzosa_con_vs_CD	5	enet	log2	none	full	log2	none	none	none	metabR=none; taxaR=none	model=enet | metabT=log2 | taxaT=none | metabR=none | taxaR=none	concat_scaling	Train	SENSITIVITY	0.733333	0.271517	15	0.582972	0.883694
/endosome/work/PCDC/shared/IntegratedLearner_202412/A_Integrative_Pipeline_Code/A_Integrative_Pipeline_Scripts/results/performance_csv/Franzosa_con_vs_CD/Franzosa_con_vs_CD__model-enet__metabT-log2__taxaT-none__metabR-none__taxaR-none_run05.csv	Franzosa_con_vs_CD__model-enet__metabT-log2__taxaT-none__metabR-none__taxaR-none_run05.csv	Franzosa_con_vs_CD	5	enet	log2	none	full	log2	none	none	none	metabR=none; taxaR=none	model=enet | metabT=log2 | taxaT=none | metabR=none | taxaR=none	concat_scaling	Train	SPECIFICITY	0.873016	0.118347	15	0.807477	0.938554
/endosome/work/PCDC/shared/IntegratedLearner_202412/A_Integrative_Pipeline_Code/A_Integrative_Pipeline_Scripts/results/performance_csv/Franzosa_con_vs_CD/Franzosa_con_vs_CD__model-enet__metabT-log2__taxaT-none__metabR-none__taxaR-none_run05.csv	Franzosa_con_vs_CD__model-enet__metabT-log2__taxaT-none__metabR-none__taxaR-none_run05.csv	Franzosa_con_vs_CD	5	enet	log2	none	full	log2	none	none	none	metabR=none; taxaR=none	model=enet | metabT=log2 | taxaT=none | metabR=none | taxaR=none	concat_scaling	Train	PRECISION	0.814949	0.136056	14	0.736392	0.893505
/endosome/work/PCDC/shared/IntegratedLearner_202412/A_Integrative_Pipeline_Code/A_Integrative_Pipeline_Scripts/results/performance_csv/Franzosa_con_vs_CD/Franzosa_con_vs_CD__model-enet__metabT-log2__taxaT-none__metabR-none__taxaR-none_run05.csv	Franzosa_con_vs_CD__model-enet__metabT-log2__taxaT-none__metabR-none__taxaR-none_run05.csv	Franzosa_con_vs_CD	5	enet	log2	none	full	log2	none	none	none	metabR=none; taxaR=none	model=enet | metabT=log2 | taxaT=none | metabR=none | taxaR=none	concat_scaling	Train	F1	0.778086	0.120216	14	0.708675	0.847497
/endosome/work/PCDC/shared/IntegratedLearner_202412/A_Integrative_Pipeline_Code/A_Integrative_Pipeline_Scripts/results/performance_csv/Franzosa_con_vs_CD/Franzosa_con_vs_CD__model-enet__metabT-log2__taxaT-none__metabR-none__taxaR-none_run05.csv	Franzosa_con_vs_CD__model-enet__metabT-log2__taxaT-none__metabR-none__taxaR-none_run05.csv	Franzosa_con_vs_CD	5	enet	log2	none	full	log2	none	none	none	metabR=none; taxaR=none	model=enet | metabT=log2 | taxaT=none | metabR=none | taxaR=none	concat_scaling	Train	BALANCED_ACCURACY	0.803175	0.117581	15	0.73806	0.868289
/endosome/work/PCDC/shared/IntegratedLearner_202412/A_Integrative_Pipeline_Code/A_Integrative_Pipeline_Scripts/results/performance_csv/Franzosa_con_vs_CD/Franzosa_con_vs_CD__model-enet__metabT-log2__taxaT-none__metabR-none__taxaR-none_run05.csv	Franzosa_con_vs_CD__model-enet__metabT-log2__taxaT-none__metabR-none__taxaR-none_run05.csv	Franzosa_con_vs_CD	5	enet	log2	none	full	log2	none	none	none	metabR=none; taxaR=none	model=enet | metabT=log2 | taxaT=none | metabR=none | taxaR=none	concat_scaling	Test	ACCURACY	0.892857	NA	1	NA	NA
/endosome/work/PCDC/shared/IntegratedLearner_202412/A_Integrative_Pipeline_Code/A_Integrative_Pipeline_Scripts/results/performance_csv/Franzosa_con_vs_CD/Franzosa_con_vs_CD__model-enet__metabT-log2__taxaT-none__metabR-none__taxaR-none_run05.csv	Franzosa_con_vs_CD__model-enet__metabT-log2__taxaT-none__metabR-none__taxaR-none_run05.csv	Franzosa_con_vs_CD	5	enet	log2	none	full	log2	none	none	none	metabR=none; taxaR=none	model=enet | metabT=log2 | taxaT=none | metabR=none | taxaR=none	concat_scaling	Test	KAPPA	0.778947	NA	1	NA	NA
/endosome/work/PCDC/shared/IntegratedLearner_202412/A_Integrative_Pipeline_Code/A_Integrative_Pipeline_Scripts/results/performance_csv/Franzosa_con_vs_CD/Franzosa_con_vs_CD__model-enet__metabT-log2__taxaT-none__metabR-none__taxaR-none_run05.csv	Franzosa_con_vs_CD__model-enet__metabT-log2__taxaT-none__metabR-none__taxaR-none_run05.csv	Franzosa_con_vs_CD	5	enet	log2	none	full	log2	none	none	none	metabR=none; taxaR=none	model=enet | metabT=log2 | taxaT=none | metabR=none | taxaR=none	concat_scaling	Test	AUROC	0.946524	NA	1	NA	NA
/endosome/work/PCDC/shared/IntegratedLearner_202412/A_Integrative_Pipeline_Code/A_Integrative_Pipeline_Scripts/results/performance_csv/Franzosa_con_vs_CD/Franzosa_con_vs_CD__model-enet__metabT-log2__taxaT-none__metabR-none__taxaR-none_run05.csv	Franzosa_con_vs_CD__model-enet__metabT-log2__taxaT-none__metabR-none__taxaR-none_run05.csv	Franzosa_con_vs_CD	5	enet	log2	none	full	log2	none	none	none	metabR=none; taxaR=none	model=enet | metabT=log2 | taxaT=none | metabR=none | taxaR=none	concat_scaling	Test	AUPRC	0.944858	NA	1	NA	NA
/endosome/work/PCDC/shared/IntegratedLearner_202412/A_Integrative_Pipeline_Code/A_Integrative_Pipeline_Scripts/results/performance_csv/Franzosa_con_vs_CD/Franzosa_con_vs_CD__model-enet__metabT-log2__taxaT-none__metabR-none__taxaR-none_run05.csv	Franzosa_con_vs_CD__model-enet__metabT-log2__taxaT-none__metabR-none__taxaR-none_run05.csv	Franzosa_con_vs_CD	5	enet	log2	none	full	log2	none	none	none	metabR=none; taxaR=none	model=enet | metabT=log2 | taxaT=none | metabR=none | taxaR=none	concat_scaling	Test	SENSITIVITY	0.909091	NA	1	NA	NA
/endosome/work/PCDC/shared/IntegratedLearner_202412/A_Integrative_Pipeline_Code/A_Integrative_Pipeline_Scripts/results/performance_csv/Franzosa_con_vs_CD/Franzosa_con_vs_CD__model-enet__metabT-log2__taxaT-none__metabR-none__taxaR-none_run05.csv	Franzosa_con_vs_CD__model-enet__metabT-log2__taxaT-none__metabR-none__taxaR-none_run05.csv	Franzosa_con_vs_CD	5	enet	log2	none	full	log2	none	none	none	metabR=none; taxaR=none	model=enet | metabT=log2 | taxaT=none | metabR=none | taxaR=none	concat_scaling	Test	SPECIFICITY	0.882353	NA	1	NA	NA
/endosome/work/PCDC/shared/IntegratedLearner_202412/A_Integrative_Pipeline_Code/A_Integrative_Pipeline_Scripts/results/performance_csv/Franzosa_con_vs_CD/Franzosa_con_vs_CD__model-enet__metabT-log2__taxaT-none__metabR-none__taxaR-none_run05.csv	Franzosa_con_vs_CD__model-enet__metabT-log2__taxaT-none__metabR-none__taxaR-none_run05.csv	Franzosa_con_vs_CD	5	enet	log2	none	full	log2	none	none	none	metabR=none; taxaR=none	model=enet | metabT=log2 | taxaT=none | metabR=none | taxaR=none	concat_scaling	Test	PRECISION	0.833333	NA	1	NA	NA
/endosome/work/PCDC/shared/IntegratedLearner_202412/A_Integrative_Pipeline_Code/A_Integrative_Pipeline_Scripts/results/performance_csv/Franzosa_con_vs_CD/Franzosa_con_vs_CD__model-enet__metabT-log2__taxaT-none__metabR-none__taxaR-none_run05.csv	Franzosa_con_vs_CD__model-enet__metabT-log2__taxaT-none__metabR-none__taxaR-none_run05.csv	Franzosa_con_vs_CD	5	enet	log2	none	full	log2	none	none	none	metabR=none; taxaR=none	model=enet | metabT=log2 | taxaT=none | metabR=none | taxaR=none	concat_scaling	Test	F1	0.869565	NA	1	NA	NA
/endosome/work/PCDC/shared/IntegratedLearner_202412/A_Integrative_Pipeline_Code/A_Integrative_Pipeline_Scripts/results/performance_csv/Franzosa_con_vs_CD/Franzosa_con_vs_CD__model-enet__metabT-log2__taxaT-none__metabR-none__taxaR-none_run05.csv	Franzosa_con_vs_CD__model-enet__metabT-log2__taxaT-none__metabR-none__taxaR-none_run05.csv	Franzosa_con_vs_CD	5	enet	log2	none	full	log2	none	none	none	metabR=none; taxaR=none	model=enet | metabT=log2 | taxaT=none | metabR=none | taxaR=none	concat_scaling	Test	BALANCED_ACCURACY	0.895722	NA	1	NA	NA
/endosome/work/PCDC/shared/IntegratedLearner_202412/A_Integrative_Pipeline_Code/A_Integrative_Pipeline_Scripts/results/performance_csv/Franzosa_con_vs_CD/Franzosa_con_vs_CD__model-enet__metabT-log2__taxaT-none__metabR-none__taxaR-none_run05.csv	Franzosa_con_vs_CD__model-enet__metabT-log2__taxaT-none__metabR-none__taxaR-none_run05.csv	Franzosa_con_vs_CD	5	enet	log2	none	full	log2	none	none	none	metabR=none; taxaR=none	model=enet | metabT=log2 | taxaT=none | metabR=none | taxaR=none	concat_scaling_weights	Train	ACCURACY	0.853623	0.0681671	15	0.815873	0.891373
/endosome/work/PCDC/shared/IntegratedLearner_202412/A_Integrative_Pipeline_Code/A_Integrative_Pipeline_Scripts/results/performance_csv/Franzosa_con_vs_CD/Franzosa_con_vs_CD__model-enet__metabT-log2__taxaT-none__metabR-none__taxaR-none_run05.csv	Franzosa_con_vs_CD__model-enet__metabT-log2__taxaT-none__metabR-none__taxaR-none_run05.csv	Franzosa_con_vs_CD	5	enet	log2	none	full	log2	none	none	none	metabR=none; taxaR=none	model=enet | metabT=log2 | taxaT=none | metabR=none | taxaR=none	concat_scaling_weights	Train	KAPPA	0.69294	0.143838	15	0.613285	0.772595
/endosome/work/PCDC/shared/IntegratedLearner_202412/A_Integrative_Pipeline_Code/A_Integrative_Pipeline_Scripts/results/performance_csv/Franzosa_con_vs_CD/Franzosa_con_vs_CD__model-enet__metabT-log2__taxaT-none__metabR-none__taxaR-none_run05.csv	Franzosa_con_vs_CD__model-enet__metabT-log2__taxaT-none__metabR-none__taxaR-none_run05.csv	Franzosa_con_vs_CD	5	enet	log2	none	full	log2	none	none	none	metabR=none; taxaR=none	model=enet | metabT=log2 | taxaT=none | metabR=none | taxaR=none	concat_scaling_weights	Train	AUROC	0.927901	0.0547808	15	0.897565	0.958238
/endosome/work/PCDC/shared/IntegratedLearner_202412/A_Integrative_Pipeline_Code/A_Integrative_Pipeline_Scripts/results/performance_csv/Franzosa_con_vs_CD/Franzosa_con_vs_CD__model-enet__metabT-log2__taxaT-none__metabR-none__taxaR-none_run05.csv	Franzosa_con_vs_CD__model-enet__metabT-log2__taxaT-none__metabR-none__taxaR-none_run05.csv	Franzosa_con_vs_CD	5	enet	log2	none	full	log2	none	none	none	metabR=none; taxaR=none	model=enet | metabT=log2 | taxaT=none | metabR=none | taxaR=none	concat_scaling_weights	Train	AUPRC	0.859798	0.109276	15	0.799283	0.920314
/endosome/work/PCDC/shared/IntegratedLearner_202412/A_Integrative_Pipeline_Code/A_Integrative_Pipeline_Scripts/results/performance_csv/Franzosa_con_vs_CD/Franzosa_con_vs_CD__model-enet__metabT-log2__taxaT-none__metabR-none__taxaR-none_run05.csv	Franzosa_con_vs_CD__model-enet__metabT-log2__taxaT-none__metabR-none__taxaR-none_run05.csv	Franzosa_con_vs_CD	5	enet	log2	none	full	log2	none	none	none	metabR=none; taxaR=none	model=enet | metabT=log2 | taxaT=none | metabR=none | taxaR=none	concat_scaling_weights	Train	SENSITIVITY	0.822222	0.15025	15	0.739017	0.905428
/endosome/work/PCDC/shared/IntegratedLearner_202412/A_Integrative_Pipeline_Code/A_Integrative_Pipeline_Scripts/results/performance_csv/Franzosa_con_vs_CD/Franzosa_con_vs_CD__model-enet__metabT-log2__taxaT-none__metabR-none__taxaR-none_run05.csv	Franzosa_con_vs_CD__model-enet__metabT-log2__taxaT-none__metabR-none__taxaR-none_run05.csv	Franzosa_con_vs_CD	5	enet	log2	none	full	log2	none	none	none	metabR=none; taxaR=none	model=enet | metabT=log2 | taxaT=none | metabR=none | taxaR=none	concat_scaling_weights	Train	SPECIFICITY	0.873016	0.112019	15	0.810982	0.93505
/endosome/work/PCDC/shared/IntegratedLearner_202412/A_Integrative_Pipeline_Code/A_Integrative_Pipeline_Scripts/results/performance_csv/Franzosa_con_vs_CD/Franzosa_con_vs_CD__model-enet__metabT-log2__taxaT-none__metabR-none__taxaR-none_run05.csv	Franzosa_con_vs_CD__model-enet__metabT-log2__taxaT-none__metabR-none__taxaR-none_run05.csv	Franzosa_con_vs_CD	5	enet	log2	none	full	log2	none	none	none	metabR=none; taxaR=none	model=enet | metabT=log2 | taxaT=none | metabR=none | taxaR=none	concat_scaling_weights	Train	PRECISION	0.824763	0.12323	15	0.756521	0.893006
/endosome/work/PCDC/shared/IntegratedLearner_202412/A_Integrative_Pipeline_Code/A_Integrative_Pipeline_Scripts/results/performance_csv/Franzosa_con_vs_CD/Franzosa_con_vs_CD__model-enet__metabT-log2__taxaT-none__metabR-none__taxaR-none_run05.csv	Franzosa_con_vs_CD__model-enet__metabT-log2__taxaT-none__metabR-none__taxaR-none_run05.csv	Franzosa_con_vs_CD	5	enet	log2	none	full	log2	none	none	none	metabR=none; taxaR=none	model=enet | metabT=log2 | taxaT=none | metabR=none | taxaR=none	concat_scaling_weights	Train	F1	0.811472	0.0922357	15	0.760393	0.86255
/endosome/work/PCDC/shared/IntegratedLearner_202412/A_Integrative_Pipeline_Code/A_Integrative_Pipeline_Scripts/results/performance_csv/Franzosa_con_vs_CD/Franzosa_con_vs_CD__model-enet__metabT-log2__taxaT-none__metabR-none__taxaR-none_run05.csv	Franzosa_con_vs_CD__model-enet__metabT-log2__taxaT-none__metabR-none__taxaR-none_run05.csv	Franzosa_con_vs_CD	5	enet	log2	none	full	log2	none	none	none	metabR=none; taxaR=none	model=enet | metabT=log2 | taxaT=none | metabR=none | taxaR=none	concat_scaling_weights	Train	BALANCED_ACCURACY	0.847619	0.0723069	15	0.807577	0.887661
/endosome/work/PCDC/shared/IntegratedLearner_202412/A_Integrative_Pipeline_Code/A_Integrative_Pipeline_Scripts/results/performance_csv/Franzosa_con_vs_CD/Franzosa_con_vs_CD__model-enet__metabT-log2__taxaT-none__metabR-none__taxaR-none_run05.csv	Franzosa_con_vs_CD__model-enet__metabT-log2__taxaT-none__metabR-none__taxaR-none_run05.csv	Franzosa_con_vs_CD	5	enet	log2	none	full	log2	none	none	none	metabR=none; taxaR=none	model=enet | metabT=log2 | taxaT=none | metabR=none | taxaR=none	concat_scaling_weights	Test	ACCURACY	0.857143	NA	1	NA	NA
/endosome/work/PCDC/shared/IntegratedLearner_202412/A_Integrative_Pipeline_Code/A_Integrative_Pipeline_Scripts/results/performance_csv/Franzosa_con_vs_CD/Franzosa_con_vs_CD__model-enet__metabT-log2__taxaT-none__metabR-none__taxaR-none_run05.csv	Franzosa_con_vs_CD__model-enet__metabT-log2__taxaT-none__metabR-none__taxaR-none_run05.csv	Franzosa_con_vs_CD	5	enet	log2	none	full	log2	none	none	none	metabR=none; taxaR=none	model=enet | metabT=log2 | taxaT=none | metabR=none | taxaR=none	concat_scaling_weights	Test	KAPPA	0.709845	NA	1	NA	NA
/endosome/work/PCDC/shared/IntegratedLearner_202412/A_Integrative_Pipeline_Code/A_Integrative_Pipeline_Scripts/results/performance_csv/Franzosa_con_vs_CD/Franzosa_con_vs_CD__model-enet__metabT-log2__taxaT-none__metabR-none__taxaR-none_run05.csv	Franzosa_con_vs_CD__model-enet__metabT-log2__taxaT-none__metabR-none__taxaR-none_run05.csv	Franzosa_con_vs_CD	5	enet	log2	none	full	log2	none	none	none	metabR=none; taxaR=none	model=enet | metabT=log2 | taxaT=none | metabR=none | taxaR=none	concat_scaling_weights	Test	AUROC	0.935829	NA	1	NA	NA
/endosome/work/PCDC/shared/IntegratedLearner_202412/A_Integrative_Pipeline_Code/A_Integrative_Pipeline_Scripts/results/performance_csv/Franzosa_con_vs_CD/Franzosa_con_vs_CD__model-enet__metabT-log2__taxaT-none__metabR-none__taxaR-none_run05.csv	Franzosa_con_vs_CD__model-enet__metabT-log2__taxaT-none__metabR-none__taxaR-none_run05.csv	Franzosa_con_vs_CD	5	enet	log2	none	full	log2	none	none	none	metabR=none; taxaR=none	model=enet | metabT=log2 | taxaT=none | metabR=none | taxaR=none	concat_scaling_weights	Test	AUPRC	0.927529	NA	1	NA	NA
/endosome/work/PCDC/shared/IntegratedLearner_202412/A_Integrative_Pipeline_Code/A_Integrative_Pipeline_Scripts/results/performance_csv/Franzosa_con_vs_CD/Franzosa_con_vs_CD__model-enet__metabT-log2__taxaT-none__metabR-none__taxaR-none_run05.csv	Franzosa_con_vs_CD__model-enet__metabT-log2__taxaT-none__metabR-none__taxaR-none_run05.csv	Franzosa_con_vs_CD	5	enet	log2	none	full	log2	none	none	none	metabR=none; taxaR=none	model=enet | metabT=log2 | taxaT=none | metabR=none | taxaR=none	concat_scaling_weights	Test	SENSITIVITY	0.909091	NA	1	NA	NA
/endosome/work/PCDC/shared/IntegratedLearner_202412/A_Integrative_Pipeline_Code/A_Integrative_Pipeline_Scripts/results/performance_csv/Franzosa_con_vs_CD/Franzosa_con_vs_CD__model-enet__metabT-log2__taxaT-none__metabR-none__taxaR-none_run05.csv	Franzosa_con_vs_CD__model-enet__metabT-log2__taxaT-none__metabR-none__taxaR-none_run05.csv	Franzosa_con_vs_CD	5	enet	log2	none	full	log2	none	none	none	metabR=none; taxaR=none	model=enet | metabT=log2 | taxaT=none | metabR=none | taxaR=none	concat_scaling_weights	Test	SPECIFICITY	0.823529	NA	1	NA	NA
/endosome/work/PCDC/shared/IntegratedLearner_202412/A_Integrative_Pipeline_Code/A_Integrative_Pipeline_Scripts/results/performance_csv/Franzosa_con_vs_CD/Franzosa_con_vs_CD__model-enet__metabT-log2__taxaT-none__metabR-none__taxaR-none_run05.csv	Franzosa_con_vs_CD__model-enet__metabT-log2__taxaT-none__metabR-none__taxaR-none_run05.csv	Franzosa_con_vs_CD	5	enet	log2	none	full	log2	none	none	none	metabR=none; taxaR=none	model=enet | metabT=log2 | taxaT=none | metabR=none | taxaR=none	concat_scaling_weights	Test	PRECISION	0.769231	NA	1	NA	NA
/endosome/work/PCDC/shared/IntegratedLearner_202412/A_Integrative_Pipeline_Code/A_Integrative_Pipeline_Scripts/results/performance_csv/Franzosa_con_vs_CD/Franzosa_con_vs_CD__model-enet__metabT-log2__taxaT-none__metabR-none__taxaR-none_run05.csv	Franzosa_con_vs_CD__model-enet__metabT-log2__taxaT-none__metabR-none__taxaR-none_run05.csv	Franzosa_con_vs_CD	5	enet	log2	none	full	log2	none	none	none	metabR=none; taxaR=none	model=enet | metabT=log2 | taxaT=none | metabR=none | taxaR=none	concat_scaling_weights	Test	F1	0.833333	NA	1	NA	NA
/endosome/work/PCDC/shared/IntegratedLearner_202412/A_Integrative_Pipeline_Code/A_Integrative_Pipeline_Scripts/results/performance_csv/Franzosa_con_vs_CD/Franzosa_con_vs_CD__model-enet__metabT-log2__taxaT-none__metabR-none__taxaR-none_run05.csv	Franzosa_con_vs_CD__model-enet__metabT-log2__taxaT-none__metabR-none__taxaR-none_run05.csv	Franzosa_con_vs_CD	5	enet	log2	none	full	log2	none	none	none	metabR=none; taxaR=none	model=enet | metabT=log2 | taxaT=none | metabR=none | taxaR=none	concat_scaling_weights	Test	BALANCED_ACCURACY	0.86631	NA	1	NA	NA
/endosome/work/PCDC/shared/IntegratedLearner_202412/A_Integrative_Pipeline_Code/A_Integrative_Pipeline_Scripts/results/performance_csv/Franzosa_con_vs_CD/Franzosa_con_vs_CD__model-enet__metabT-log2__taxaT-none__metabR-none__taxaR-none_run05.csv	Franzosa_con_vs_CD__model-enet__metabT-log2__taxaT-none__metabR-none__taxaR-none_run05.csv	Franzosa_con_vs_CD	5	enet	log2	none	full	log2	none	none	none	metabR=none; taxaR=none	model=enet | metabT=log2 | taxaT=none | metabR=none | taxaR=none	stacked_average	Train	ACCURACY	NA	NA	0	NA	NA
/endosome/work/PCDC/shared/IntegratedLearner_202412/A_Integrative_Pipeline_Code/A_Integrative_Pipeline_Scripts/results/performance_csv/Franzosa_con_vs_CD/Franzosa_con_vs_CD__model-enet__metabT-log2__taxaT-none__metabR-none__taxaR-none_run05.csv	Franzosa_con_vs_CD__model-enet__metabT-log2__taxaT-none__metabR-none__taxaR-none_run05.csv	Franzosa_con_vs_CD	5	enet	log2	none	full	log2	none	none	none	metabR=none; taxaR=none	model=enet | metabT=log2 | taxaT=none | metabR=none | taxaR=none	stacked_average	Train	KAPPA	NA	NA	0	NA	NA
/endosome/work/PCDC/shared/IntegratedLearner_202412/A_Integrative_Pipeline_Code/A_Integrative_Pipeline_Scripts/results/performance_csv/Franzosa_con_vs_CD/Franzosa_con_vs_CD__model-enet__metabT-log2__taxaT-none__metabR-none__taxaR-none_run05.csv	Franzosa_con_vs_CD__model-enet__metabT-log2__taxaT-none__metabR-none__taxaR-none_run05.csv	Franzosa_con_vs_CD	5	enet	log2	none	full	log2	none	none	none	metabR=none; taxaR=none	model=enet | metabT=log2 | taxaT=none | metabR=none | taxaR=none	stacked_average	Train	AUROC	NA	NA	0	NA	NA
/endosome/work/PCDC/shared/IntegratedLearner_202412/A_Integrative_Pipeline_Code/A_Integrative_Pipeline_Scripts/results/performance_csv/Franzosa_con_vs_CD/Franzosa_con_vs_CD__model-enet__metabT-log2__taxaT-none__metabR-none__taxaR-none_run05.csv	Franzosa_con_vs_CD__model-enet__metabT-log2__taxaT-none__metabR-none__taxaR-none_run05.csv	Franzosa_con_vs_CD	5	enet	log2	none	full	log2	none	none	none	metabR=none; taxaR=none	model=enet | metabT=log2 | taxaT=none | metabR=none | taxaR=none	stacked_average	Train	AUPRC	NA	NA	0	NA	NA
/endosome/work/PCDC/shared/IntegratedLearner_202412/A_Integrative_Pipeline_Code/A_Integrative_Pipeline_Scripts/results/performance_csv/Franzosa_con_vs_CD/Franzosa_con_vs_CD__model-enet__metabT-log2__taxaT-none__metabR-none__taxaR-none_run05.csv	Franzosa_con_vs_CD__model-enet__metabT-log2__taxaT-none__metabR-none__taxaR-none_run05.csv	Franzosa_con_vs_CD	5	enet	log2	none	full	log2	none	none	none	metabR=none; taxaR=none	model=enet | metabT=log2 | taxaT=none | metabR=none | taxaR=none	stacked_average	Train	SENSITIVITY	NA	NA	0	NA	NA
/endosome/work/PCDC/shared/IntegratedLearner_202412/A_Integrative_Pipeline_Code/A_Integrative_Pipeline_Scripts/results/performance_csv/Franzosa_con_vs_CD/Franzosa_con_vs_CD__model-enet__metabT-log2__taxaT-none__metabR-none__taxaR-none_run05.csv	Franzosa_con_vs_CD__model-enet__metabT-log2__taxaT-none__metabR-none__taxaR-none_run05.csv	Franzosa_con_vs_CD	5	enet	log2	none	full	log2	none	none	none	metabR=none; taxaR=none	model=enet | metabT=log2 | taxaT=none | metabR=none | taxaR=none	stacked_average	Train	SPECIFICITY	NA	NA	0	NA	NA
/endosome/work/PCDC/shared/IntegratedLearner_202412/A_Integrative_Pipeline_Code/A_Integrative_Pipeline_Scripts/results/performance_csv/Franzosa_con_vs_CD/Franzosa_con_vs_CD__model-enet__metabT-log2__taxaT-none__metabR-none__taxaR-none_run05.csv	Franzosa_con_vs_CD__model-enet__metabT-log2__taxaT-none__metabR-none__taxaR-none_run05.csv	Franzosa_con_vs_CD	5	enet	log2	none	full	log2	none	none	none	metabR=none; taxaR=none	model=enet | metabT=log2 | taxaT=none | metabR=none | taxaR=none	stacked_average	Train	PRECISION	NA	NA	0	NA	NA
/endosome/work/PCDC/shared/IntegratedLearner_202412/A_Integrative_Pipeline_Code/A_Integrative_Pipeline_Scripts/results/performance_csv/Franzosa_con_vs_CD/Franzosa_con_vs_CD__model-enet__metabT-log2__taxaT-none__metabR-none__taxaR-none_run05.csv	Franzosa_con_vs_CD__model-enet__metabT-log2__taxaT-none__metabR-none__taxaR-none_run05.csv	Franzosa_con_vs_CD	5	enet	log2	none	full	log2	none	none	none	metabR=none; taxaR=none	model=enet | metabT=log2 | taxaT=none | metabR=none | taxaR=none	stacked_average	Train	F1	NA	NA	0	NA	NA
/endosome/work/PCDC/shared/IntegratedLearner_202412/A_Integrative_Pipeline_Code/A_Integrative_Pipeline_Scripts/results/performance_csv/Franzosa_con_vs_CD/Franzosa_con_vs_CD__model-enet__metabT-log2__taxaT-none__metabR-none__taxaR-none_run05.csv	Franzosa_con_vs_CD__model-enet__metabT-log2__taxaT-none__metabR-none__taxaR-none_run05.csv	Franzosa_con_vs_CD	5	enet	log2	none	full	log2	none	none	none	metabR=none; taxaR=none	model=enet | metabT=log2 | taxaT=none | metabR=none | taxaR=none	stacked_average	Train	BALANCED_ACCURACY	NA	NA	0	NA	NA
/endosome/work/PCDC/shared/IntegratedLearner_202412/A_Integrative_Pipeline_Code/A_Integrative_Pipeline_Scripts/results/performance_csv/Franzosa_con_vs_CD/Franzosa_con_vs_CD__model-enet__metabT-log2__taxaT-none__metabR-none__taxaR-none_run05.csv	Franzosa_con_vs_CD__model-enet__metabT-log2__taxaT-none__metabR-none__taxaR-none_run05.csv	Franzosa_con_vs_CD	5	enet	log2	none	full	log2	none	none	none	metabR=none; taxaR=none	model=enet | metabT=log2 | taxaT=none | metabR=none | taxaR=none	stacked_average	Test	ACCURACY	0.857143	NA	1	NA	NA
/endosome/work/PCDC/shared/IntegratedLearner_202412/A_Integrative_Pipeline_Code/A_Integrative_Pipeline_Scripts/results/performance_csv/Franzosa_con_vs_CD/Franzosa_con_vs_CD__model-enet__metabT-log2__taxaT-none__metabR-none__taxaR-none_run05.csv	Franzosa_con_vs_CD__model-enet__metabT-log2__taxaT-none__metabR-none__taxaR-none_run05.csv	Franzosa_con_vs_CD	5	enet	log2	none	full	log2	none	none	none	metabR=none; taxaR=none	model=enet | metabT=log2 | taxaT=none | metabR=none | taxaR=none	stacked_average	Test	KAPPA	0.709845	NA	1	NA	NA
/endosome/work/PCDC/shared/IntegratedLearner_202412/A_Integrative_Pipeline_Code/A_Integrative_Pipeline_Scripts/results/performance_csv/Franzosa_con_vs_CD/Franzosa_con_vs_CD__model-enet__metabT-log2__taxaT-none__metabR-none__taxaR-none_run05.csv	Franzosa_con_vs_CD__model-enet__metabT-log2__taxaT-none__metabR-none__taxaR-none_run05.csv	Franzosa_con_vs_CD	5	enet	log2	none	full	log2	none	none	none	metabR=none; taxaR=none	model=enet | metabT=log2 | taxaT=none | metabR=none | taxaR=none	stacked_average	Test	AUROC	0.909091	NA	1	NA	NA
/endosome/work/PCDC/shared/IntegratedLearner_202412/A_Integrative_Pipeline_Code/A_Integrative_Pipeline_Scripts/results/performance_csv/Franzosa_con_vs_CD/Franzosa_con_vs_CD__model-enet__metabT-log2__taxaT-none__metabR-none__taxaR-none_run05.csv	Franzosa_con_vs_CD__model-enet__metabT-log2__taxaT-none__metabR-none__taxaR-none_run05.csv	Franzosa_con_vs_CD	5	enet	log2	none	full	log2	none	none	none	metabR=none; taxaR=none	model=enet | metabT=log2 | taxaT=none | metabR=none | taxaR=none	stacked_average	Test	AUPRC	0.859317	NA	1	NA	NA
/endosome/work/PCDC/shared/IntegratedLearner_202412/A_Integrative_Pipeline_Code/A_Integrative_Pipeline_Scripts/results/performance_csv/Franzosa_con_vs_CD/Franzosa_con_vs_CD__model-enet__metabT-log2__taxaT-none__metabR-none__taxaR-none_run05.csv	Franzosa_con_vs_CD__model-enet__metabT-log2__taxaT-none__metabR-none__taxaR-none_run05.csv	Franzosa_con_vs_CD	5	enet	log2	none	full	log2	none	none	none	metabR=none; taxaR=none	model=enet | metabT=log2 | taxaT=none | metabR=none | taxaR=none	stacked_average	Test	SENSITIVITY	0.909091	NA	1	NA	NA
/endosome/work/PCDC/shared/IntegratedLearner_202412/A_Integrative_Pipeline_Code/A_Integrative_Pipeline_Scripts/results/performance_csv/Franzosa_con_vs_CD/Franzosa_con_vs_CD__model-enet__metabT-log2__taxaT-none__metabR-none__taxaR-none_run05.csv	Franzosa_con_vs_CD__model-enet__metabT-log2__taxaT-none__metabR-none__taxaR-none_run05.csv	Franzosa_con_vs_CD	5	enet	log2	none	full	log2	none	none	none	metabR=none; taxaR=none	model=enet | metabT=log2 | taxaT=none | metabR=none | taxaR=none	stacked_average	Test	SPECIFICITY	0.823529	NA	1	NA	NA
/endosome/work/PCDC/shared/IntegratedLearner_202412/A_Integrative_Pipeline_Code/A_Integrative_Pipeline_Scripts/results/performance_csv/Franzosa_con_vs_CD/Franzosa_con_vs_CD__model-enet__metabT-log2__taxaT-none__metabR-none__taxaR-none_run05.csv	Franzosa_con_vs_CD__model-enet__metabT-log2__taxaT-none__metabR-none__taxaR-none_run05.csv	Franzosa_con_vs_CD	5	enet	log2	none	full	log2	none	none	none	metabR=none; taxaR=none	model=enet | metabT=log2 | taxaT=none | metabR=none | taxaR=none	stacked_average	Test	PRECISION	0.769231	NA	1	NA	NA
/endosome/work/PCDC/shared/IntegratedLearner_202412/A_Integrative_Pipeline_Code/A_Integrative_Pipeline_Scripts/results/performance_csv/Franzosa_con_vs_CD/Franzosa_con_vs_CD__model-enet__metabT-log2__taxaT-none__metabR-none__taxaR-none_run05.csv	Franzosa_con_vs_CD__model-enet__metabT-log2__taxaT-none__metabR-none__taxaR-none_run05.csv	Franzosa_con_vs_CD	5	enet	log2	none	full	log2	none	none	none	metabR=none; taxaR=none	model=enet | metabT=log2 | taxaT=none | metabR=none | taxaR=none	stacked_average	Test	F1	0.833333	NA	1	NA	NA
/endosome/work/PCDC/shared/IntegratedLearner_202412/A_Integrative_Pipeline_Code/A_Integrative_Pipeline_Scripts/results/performance_csv/Franzosa_con_vs_CD/Franzosa_con_vs_CD__model-enet__metabT-log2__taxaT-none__metabR-none__taxaR-none_run05.csv	Franzosa_con_vs_CD__model-enet__metabT-log2__taxaT-none__metabR-none__taxaR-none_run05.csv	Franzosa_con_vs_CD	5	enet	log2	none	full	log2	none	none	none	metabR=none; taxaR=none	model=enet | metabT=log2 | taxaT=none | metabR=none | taxaR=none	stacked_average	Test	BALANCED_ACCURACY	0.86631	NA	1	NA	NA
/endosome/work/PCDC/shared/IntegratedLearner_202412/A_Integrative_Pipeline_Code/A_Integrative_Pipeline_Scripts/results/performance_csv/Franzosa_con_vs_CD/Franzosa_con_vs_CD__model-enet__metabT-log2__taxaT-none__metabR-none__taxaR-none_run05.csv	Franzosa_con_vs_CD__model-enet__metabT-log2__taxaT-none__metabR-none__taxaR-none_run05.csv	Franzosa_con_vs_CD	5	enet	log2	none	full	log2	none	none	none	metabR=none; taxaR=none	model=enet | metabT=log2 | taxaT=none | metabR=none | taxaR=none	stacked_nnls	Train	ACCURACY	NA	NA	0	NA	NA
/endosome/work/PCDC/shared/IntegratedLearner_202412/A_Integrative_Pipeline_Code/A_Integrative_Pipeline_Scripts/results/performance_csv/Franzosa_con_vs_CD/Franzosa_con_vs_CD__model-enet__metabT-log2__taxaT-none__metabR-none__taxaR-none_run05.csv	Franzosa_con_vs_CD__model-enet__metabT-log2__taxaT-none__metabR-none__taxaR-none_run05.csv	Franzosa_con_vs_CD	5	enet	log2	none	full	log2	none	none	none	metabR=none; taxaR=none	model=enet | metabT=log2 | taxaT=none | metabR=none | taxaR=none	stacked_nnls	Train	KAPPA	NA	NA	0	NA	NA
/endosome/work/PCDC/shared/IntegratedLearner_202412/A_Integrative_Pipeline_Code/A_Integrative_Pipeline_Scripts/results/performance_csv/Franzosa_con_vs_CD/Franzosa_con_vs_CD__model-enet__metabT-log2__taxaT-none__metabR-none__taxaR-none_run05.csv	Franzosa_con_vs_CD__model-enet__metabT-log2__taxaT-none__metabR-none__taxaR-none_run05.csv	Franzosa_con_vs_CD	5	enet	log2	none	full	log2	none	none	none	metabR=none; taxaR=none	model=enet | metabT=log2 | taxaT=none | metabR=none | taxaR=none	stacked_nnls	Train	AUROC	NA	NA	0	NA	NA
/endosome/work/PCDC/shared/IntegratedLearner_202412/A_Integrative_Pipeline_Code/A_Integrative_Pipeline_Scripts/results/performance_csv/Franzosa_con_vs_CD/Franzosa_con_vs_CD__model-enet__metabT-log2__taxaT-none__metabR-none__taxaR-none_run05.csv	Franzosa_con_vs_CD__model-enet__metabT-log2__taxaT-none__metabR-none__taxaR-none_run05.csv	Franzosa_con_vs_CD	5	enet	log2	none	full	log2	none	none	none	metabR=none; taxaR=none	model=enet | metabT=log2 | taxaT=none | metabR=none | taxaR=none	stacked_nnls	Train	AUPRC	NA	NA	0	NA	NA
/endosome/work/PCDC/shared/IntegratedLearner_202412/A_Integrative_Pipeline_Code/A_Integrative_Pipeline_Scripts/results/performance_csv/Franzosa_con_vs_CD/Franzosa_con_vs_CD__model-enet__metabT-log2__taxaT-none__metabR-none__taxaR-none_run05.csv	Franzosa_con_vs_CD__model-enet__metabT-log2__taxaT-none__metabR-none__taxaR-none_run05.csv	Franzosa_con_vs_CD	5	enet	log2	none	full	log2	none	none	none	metabR=none; taxaR=none	model=enet | metabT=log2 | taxaT=none | metabR=none | taxaR=none	stacked_nnls	Train	SENSITIVITY	NA	NA	0	NA	NA
/endosome/work/PCDC/shared/IntegratedLearner_202412/A_Integrative_Pipeline_Code/A_Integrative_Pipeline_Scripts/results/performance_csv/Franzosa_con_vs_CD/Franzosa_con_vs_CD__model-enet__metabT-log2__taxaT-none__metabR-none__taxaR-none_run05.csv	Franzosa_con_vs_CD__model-enet__metabT-log2__taxaT-none__metabR-none__taxaR-none_run05.csv	Franzosa_con_vs_CD	5	enet	log2	none	full	log2	none	none	none	metabR=none; taxaR=none	model=enet | metabT=log2 | taxaT=none | metabR=none | taxaR=none	stacked_nnls	Train	SPECIFICITY	NA	NA	0	NA	NA
/endosome/work/PCDC/shared/IntegratedLearner_202412/A_Integrative_Pipeline_Code/A_Integrative_Pipeline_Scripts/results/performance_csv/Franzosa_con_vs_CD/Franzosa_con_vs_CD__model-enet__metabT-log2__taxaT-none__metabR-none__taxaR-none_run05.csv	Franzosa_con_vs_CD__model-enet__metabT-log2__taxaT-none__metabR-none__taxaR-none_run05.csv	Franzosa_con_vs_CD	5	enet	log2	none	full	log2	none	none	none	metabR=none; taxaR=none	model=enet | metabT=log2 | taxaT=none | metabR=none | taxaR=none	stacked_nnls	Train	PRECISION	NA	NA	0	NA	NA
/endosome/work/PCDC/shared/IntegratedLearner_202412/A_Integrative_Pipeline_Code/A_Integrative_Pipeline_Scripts/results/performance_csv/Franzosa_con_vs_CD/Franzosa_con_vs_CD__model-enet__metabT-log2__taxaT-none__metabR-none__taxaR-none_run05.csv	Franzosa_con_vs_CD__model-enet__metabT-log2__taxaT-none__metabR-none__taxaR-none_run05.csv	Franzosa_con_vs_CD	5	enet	log2	none	full	log2	none	none	none	metabR=none; taxaR=none	model=enet | metabT=log2 | taxaT=none | metabR=none | taxaR=none	stacked_nnls	Train	F1	NA	NA	0	NA	NA
/endosome/work/PCDC/shared/IntegratedLearner_202412/A_Integrative_Pipeline_Code/A_Integrative_Pipeline_Scripts/results/performance_csv/Franzosa_con_vs_CD/Franzosa_con_vs_CD__model-enet__metabT-log2__taxaT-none__metabR-none__taxaR-none_run05.csv	Franzosa_con_vs_CD__model-enet__metabT-log2__taxaT-none__metabR-none__taxaR-none_run05.csv	Franzosa_con_vs_CD	5	enet	log2	none	full	log2	none	none	none	metabR=none; taxaR=none	model=enet | metabT=log2 | taxaT=none | metabR=none | taxaR=none	stacked_nnls	Train	BALANCED_ACCURACY	NA	NA	0	NA	NA
/endosome/work/PCDC/shared/IntegratedLearner_202412/A_Integrative_Pipeline_Code/A_Integrative_Pipeline_Scripts/results/performance_csv/Franzosa_con_vs_CD/Franzosa_con_vs_CD__model-enet__metabT-log2__taxaT-none__metabR-none__taxaR-none_run05.csv	Franzosa_con_vs_CD__model-enet__metabT-log2__taxaT-none__metabR-none__taxaR-none_run05.csv	Franzosa_con_vs_CD	5	enet	log2	none	full	log2	none	none	none	metabR=none; taxaR=none	model=enet | metabT=log2 | taxaT=none | metabR=none | taxaR=none	stacked_nnls	Test	ACCURACY	0.857143	NA	1	NA	NA
/endosome/work/PCDC/shared/IntegratedLearner_202412/A_Integrative_Pipeline_Code/A_Integrative_Pipeline_Scripts/results/performance_csv/Franzosa_con_vs_CD/Franzosa_con_vs_CD__model-enet__metabT-log2__taxaT-none__metabR-none__taxaR-none_run05.csv	Franzosa_con_vs_CD__model-enet__metabT-log2__taxaT-none__metabR-none__taxaR-none_run05.csv	Franzosa_con_vs_CD	5	enet	log2	none	full	log2	none	none	none	metabR=none; taxaR=none	model=enet | metabT=log2 | taxaT=none | metabR=none | taxaR=none	stacked_nnls	Test	KAPPA	0.709845	NA	1	NA	NA
/endosome/work/PCDC/shared/IntegratedLearner_202412/A_Integrative_Pipeline_Code/A_Integrative_Pipeline_Scripts/results/performance_csv/Franzosa_con_vs_CD/Franzosa_con_vs_CD__model-enet__metabT-log2__taxaT-none__metabR-none__taxaR-none_run05.csv	Franzosa_con_vs_CD__model-enet__metabT-log2__taxaT-none__metabR-none__taxaR-none_run05.csv	Franzosa_con_vs_CD	5	enet	log2	none	full	log2	none	none	none	metabR=none; taxaR=none	model=enet | metabT=log2 | taxaT=none | metabR=none | taxaR=none	stacked_nnls	Test	AUROC	0.925134	NA	1	NA	NA
/endosome/work/PCDC/shared/IntegratedLearner_202412/A_Integrative_Pipeline_Code/A_Integrative_Pipeline_Scripts/results/performance_csv/Franzosa_con_vs_CD/Franzosa_con_vs_CD__model-enet__metabT-log2__taxaT-none__metabR-none__taxaR-none_run05.csv	Franzosa_con_vs_CD__model-enet__metabT-log2__taxaT-none__metabR-none__taxaR-none_run05.csv	Franzosa_con_vs_CD	5	enet	log2	none	full	log2	none	none	none	metabR=none; taxaR=none	model=enet | metabT=log2 | taxaT=none | metabR=none | taxaR=none	stacked_nnls	Test	AUPRC	0.889	NA	1	NA	NA
/endosome/work/PCDC/shared/IntegratedLearner_202412/A_Integrative_Pipeline_Code/A_Integrative_Pipeline_Scripts/results/performance_csv/Franzosa_con_vs_CD/Franzosa_con_vs_CD__model-enet__metabT-log2__taxaT-none__metabR-none__taxaR-none_run05.csv	Franzosa_con_vs_CD__model-enet__metabT-log2__taxaT-none__metabR-none__taxaR-none_run05.csv	Franzosa_con_vs_CD	5	enet	log2	none	full	log2	none	none	none	metabR=none; taxaR=none	model=enet | metabT=log2 | taxaT=none | metabR=none | taxaR=none	stacked_nnls	Test	SENSITIVITY	0.909091	NA	1	NA	NA
/endosome/work/PCDC/shared/IntegratedLearner_202412/A_Integrative_Pipeline_Code/A_Integrative_Pipeline_Scripts/results/performance_csv/Franzosa_con_vs_CD/Franzosa_con_vs_CD__model-enet__metabT-log2__taxaT-none__metabR-none__taxaR-none_run05.csv	Franzosa_con_vs_CD__model-enet__metabT-log2__taxaT-none__metabR-none__taxaR-none_run05.csv	Franzosa_con_vs_CD	5	enet	log2	none	full	log2	none	none	none	metabR=none; taxaR=none	model=enet | metabT=log2 | taxaT=none | metabR=none | taxaR=none	stacked_nnls	Test	SPECIFICITY	0.823529	NA	1	NA	NA
/endosome/work/PCDC/shared/IntegratedLearner_202412/A_Integrative_Pipeline_Code/A_Integrative_Pipeline_Scripts/results/performance_csv/Franzosa_con_vs_CD/Franzosa_con_vs_CD__model-enet__metabT-log2__taxaT-none__metabR-none__taxaR-none_run05.csv	Franzosa_con_vs_CD__model-enet__metabT-log2__taxaT-none__metabR-none__taxaR-none_run05.csv	Franzosa_con_vs_CD	5	enet	log2	none	full	log2	none	none	none	metabR=none; taxaR=none	model=enet | metabT=log2 | taxaT=none | metabR=none | taxaR=none	stacked_nnls	Test	PRECISION	0.769231	NA	1	NA	NA
/endosome/work/PCDC/shared/IntegratedLearner_202412/A_Integrative_Pipeline_Code/A_Integrative_Pipeline_Scripts/results/performance_csv/Franzosa_con_vs_CD/Franzosa_con_vs_CD__model-enet__metabT-log2__taxaT-none__metabR-none__taxaR-none_run05.csv	Franzosa_con_vs_CD__model-enet__metabT-log2__taxaT-none__metabR-none__taxaR-none_run05.csv	Franzosa_con_vs_CD	5	enet	log2	none	full	log2	none	none	none	metabR=none; taxaR=none	model=enet | metabT=log2 | taxaT=none | metabR=none | taxaR=none	stacked_nnls	Test	F1	0.833333	NA	1	NA	NA
/endosome/work/PCDC/shared/IntegratedLearner_202412/A_Integrative_Pipeline_Code/A_Integrative_Pipeline_Scripts/results/performance_csv/Franzosa_con_vs_CD/Franzosa_con_vs_CD__model-enet__metabT-log2__taxaT-none__metabR-none__taxaR-none_run05.csv	Franzosa_con_vs_CD__model-enet__metabT-log2__taxaT-none__metabR-none__taxaR-none_run05.csv	Franzosa_con_vs_CD	5	enet	log2	none	full	log2	none	none	none	metabR=none; taxaR=none	model=enet | metabT=log2 | taxaT=none | metabR=none | taxaR=none	stacked_nnls	Test	BALANCED_ACCURACY	0.86631	NA	1	NA	NA
/endosome/work/PCDC/shared/IntegratedLearner_202412/A_Integrative_Pipeline_Code/A_Integrative_Pipeline_Scripts/results/performance_csv/Franzosa_con_vs_CD/Franzosa_con_vs_CD__model-enet__metabT-log2__taxaT-none__metabR-none__taxaR-none_run05.csv	Franzosa_con_vs_CD__model-enet__metabT-log2__taxaT-none__metabR-none__taxaR-none_run05.csv	Franzosa_con_vs_CD	5	enet	log2	none	full	log2	none	none	none	metabR=none; taxaR=none	model=enet | metabT=log2 | taxaT=none | metabR=none | taxaR=none	stacked_sparse	Train	ACCURACY	NA	NA	0	NA	NA
/endosome/work/PCDC/shared/IntegratedLearner_202412/A_Integrative_Pipeline_Code/A_Integrative_Pipeline_Scripts/results/performance_csv/Franzosa_con_vs_CD/Franzosa_con_vs_CD__model-enet__metabT-log2__taxaT-none__metabR-none__taxaR-none_run05.csv	Franzosa_con_vs_CD__model-enet__metabT-log2__taxaT-none__metabR-none__taxaR-none_run05.csv	Franzosa_con_vs_CD	5	enet	log2	none	full	log2	none	none	none	metabR=none; taxaR=none	model=enet | metabT=log2 | taxaT=none | metabR=none | taxaR=none	stacked_sparse	Train	KAPPA	NA	NA	0	NA	NA
/endosome/work/PCDC/shared/IntegratedLearner_202412/A_Integrative_Pipeline_Code/A_Integrative_Pipeline_Scripts/results/performance_csv/Franzosa_con_vs_CD/Franzosa_con_vs_CD__model-enet__metabT-log2__taxaT-none__metabR-none__taxaR-none_run05.csv	Franzosa_con_vs_CD__model-enet__metabT-log2__taxaT-none__metabR-none__taxaR-none_run05.csv	Franzosa_con_vs_CD	5	enet	log2	none	full	log2	none	none	none	metabR=none; taxaR=none	model=enet | metabT=log2 | taxaT=none | metabR=none | taxaR=none	stacked_sparse	Train	AUROC	NA	NA	0	NA	NA
/endosome/work/PCDC/shared/IntegratedLearner_202412/A_Integrative_Pipeline_Code/A_Integrative_Pipeline_Scripts/results/performance_csv/Franzosa_con_vs_CD/Franzosa_con_vs_CD__model-enet__metabT-log2__taxaT-none__metabR-none__taxaR-none_run05.csv	Franzosa_con_vs_CD__model-enet__metabT-log2__taxaT-none__metabR-none__taxaR-none_run05.csv	Franzosa_con_vs_CD	5	enet	log2	none	full	log2	none	none	none	metabR=none; taxaR=none	model=enet | metabT=log2 | taxaT=none | metabR=none | taxaR=none	stacked_sparse	Train	AUPRC	NA	NA	0	NA	NA
/endosome/work/PCDC/shared/IntegratedLearner_202412/A_Integrative_Pipeline_Code/A_Integrative_Pipeline_Scripts/results/performance_csv/Franzosa_con_vs_CD/Franzosa_con_vs_CD__model-enet__metabT-log2__taxaT-none__metabR-none__taxaR-none_run05.csv	Franzosa_con_vs_CD__model-enet__metabT-log2__taxaT-none__metabR-none__taxaR-none_run05.csv	Franzosa_con_vs_CD	5	enet	log2	none	full	log2	none	none	none	metabR=none; taxaR=none	model=enet | metabT=log2 | taxaT=none | metabR=none | taxaR=none	stacked_sparse	Train	SENSITIVITY	NA	NA	0	NA	NA
/endosome/work/PCDC/shared/IntegratedLearner_202412/A_Integrative_Pipeline_Code/A_Integrative_Pipeline_Scripts/results/performance_csv/Franzosa_con_vs_CD/Franzosa_con_vs_CD__model-enet__metabT-log2__taxaT-none__metabR-none__taxaR-none_run05.csv	Franzosa_con_vs_CD__model-enet__metabT-log2__taxaT-none__metabR-none__taxaR-none_run05.csv	Franzosa_con_vs_CD	5	enet	log2	none	full	log2	none	none	none	metabR=none; taxaR=none	model=enet | metabT=log2 | taxaT=none | metabR=none | taxaR=none	stacked_sparse	Train	SPECIFICITY	NA	NA	0	NA	NA
/endosome/work/PCDC/shared/IntegratedLearner_202412/A_Integrative_Pipeline_Code/A_Integrative_Pipeline_Scripts/results/performance_csv/Franzosa_con_vs_CD/Franzosa_con_vs_CD__model-enet__metabT-log2__taxaT-none__metabR-none__taxaR-none_run05.csv	Franzosa_con_vs_CD__model-enet__metabT-log2__taxaT-none__metabR-none__taxaR-none_run05.csv	Franzosa_con_vs_CD	5	enet	log2	none	full	log2	none	none	none	metabR=none; taxaR=none	model=enet | metabT=log2 | taxaT=none | metabR=none | taxaR=none	stacked_sparse	Train	PRECISION	NA	NA	0	NA	NA
/endosome/work/PCDC/shared/IntegratedLearner_202412/A_Integrative_Pipeline_Code/A_Integrative_Pipeline_Scripts/results/performance_csv/Franzosa_con_vs_CD/Franzosa_con_vs_CD__model-enet__metabT-log2__taxaT-none__metabR-none__taxaR-none_run05.csv	Franzosa_con_vs_CD__model-enet__metabT-log2__taxaT-none__metabR-none__taxaR-none_run05.csv	Franzosa_con_vs_CD	5	enet	log2	none	full	log2	none	none	none	metabR=none; taxaR=none	model=enet | metabT=log2 | taxaT=none | metabR=none | taxaR=none	stacked_sparse	Train	F1	NA	NA	0	NA	NA
/endosome/work/PCDC/shared/IntegratedLearner_202412/A_Integrative_Pipeline_Code/A_Integrative_Pipeline_Scripts/results/performance_csv/Franzosa_con_vs_CD/Franzosa_con_vs_CD__model-enet__metabT-log2__taxaT-none__metabR-none__taxaR-none_run05.csv	Franzosa_con_vs_CD__model-enet__metabT-log2__taxaT-none__metabR-none__taxaR-none_run05.csv	Franzosa_con_vs_CD	5	enet	log2	none	full	log2	none	none	none	metabR=none; taxaR=none	model=enet | metabT=log2 | taxaT=none | metabR=none | taxaR=none	stacked_sparse	Train	BALANCED_ACCURACY	NA	NA	0	NA	NA
/endosome/work/PCDC/shared/IntegratedLearner_202412/A_Integrative_Pipeline_Code/A_Integrative_Pipeline_Scripts/results/performance_csv/Franzosa_con_vs_CD/Franzosa_con_vs_CD__model-enet__metabT-log2__taxaT-none__metabR-none__taxaR-none_run05.csv	Franzosa_con_vs_CD__model-enet__metabT-log2__taxaT-none__metabR-none__taxaR-none_run05.csv	Franzosa_con_vs_CD	5	enet	log2	none	full	log2	none	none	none	metabR=none; taxaR=none	model=enet | metabT=log2 | taxaT=none | metabR=none | taxaR=none	stacked_sparse	Test	ACCURACY	0.892857	NA	1	NA	NA
/endosome/work/PCDC/shared/IntegratedLearner_202412/A_Integrative_Pipeline_Code/A_Integrative_Pipeline_Scripts/results/performance_csv/Franzosa_con_vs_CD/Franzosa_con_vs_CD__model-enet__metabT-log2__taxaT-none__metabR-none__taxaR-none_run05.csv	Franzosa_con_vs_CD__model-enet__metabT-log2__taxaT-none__metabR-none__taxaR-none_run05.csv	Franzosa_con_vs_CD	5	enet	log2	none	full	log2	none	none	none	metabR=none; taxaR=none	model=enet | metabT=log2 | taxaT=none | metabR=none | taxaR=none	stacked_sparse	Test	KAPPA	0.778947	NA	1	NA	NA
/endosome/work/PCDC/shared/IntegratedLearner_202412/A_Integrative_Pipeline_Code/A_Integrative_Pipeline_Scripts/results/performance_csv/Franzosa_con_vs_CD/Franzosa_con_vs_CD__model-enet__metabT-log2__taxaT-none__metabR-none__taxaR-none_run05.csv	Franzosa_con_vs_CD__model-enet__metabT-log2__taxaT-none__metabR-none__taxaR-none_run05.csv	Franzosa_con_vs_CD	5	enet	log2	none	full	log2	none	none	none	metabR=none; taxaR=none	model=enet | metabT=log2 | taxaT=none | metabR=none | taxaR=none	stacked_sparse	Test	AUROC	0.925134	NA	1	NA	NA
/endosome/work/PCDC/shared/IntegratedLearner_202412/A_Integrative_Pipeline_Code/A_Integrative_Pipeline_Scripts/results/performance_csv/Franzosa_con_vs_CD/Franzosa_con_vs_CD__model-enet__metabT-log2__taxaT-none__metabR-none__taxaR-none_run05.csv	Franzosa_con_vs_CD__model-enet__metabT-log2__taxaT-none__metabR-none__taxaR-none_run05.csv	Franzosa_con_vs_CD	5	enet	log2	none	full	log2	none	none	none	metabR=none; taxaR=none	model=enet | metabT=log2 | taxaT=none | metabR=none | taxaR=none	stacked_sparse	Test	AUPRC	0.889	NA	1	NA	NA
/endosome/work/PCDC/shared/IntegratedLearner_202412/A_Integrative_Pipeline_Code/A_Integrative_Pipeline_Scripts/results/performance_csv/Franzosa_con_vs_CD/Franzosa_con_vs_CD__model-enet__metabT-log2__taxaT-none__metabR-none__taxaR-none_run05.csv	Franzosa_con_vs_CD__model-enet__metabT-log2__taxaT-none__metabR-none__taxaR-none_run05.csv	Franzosa_con_vs_CD	5	enet	log2	none	full	log2	none	none	none	metabR=none; taxaR=none	model=enet | metabT=log2 | taxaT=none | metabR=none | taxaR=none	stacked_sparse	Test	SENSITIVITY	0.909091	NA	1	NA	NA
/endosome/work/PCDC/shared/IntegratedLearner_202412/A_Integrative_Pipeline_Code/A_Integrative_Pipeline_Scripts/results/performance_csv/Franzosa_con_vs_CD/Franzosa_con_vs_CD__model-enet__metabT-log2__taxaT-none__metabR-none__taxaR-none_run05.csv	Franzosa_con_vs_CD__model-enet__metabT-log2__taxaT-none__metabR-none__taxaR-none_run05.csv	Franzosa_con_vs_CD	5	enet	log2	none	full	log2	none	none	none	metabR=none; taxaR=none	model=enet | metabT=log2 | taxaT=none | metabR=none | taxaR=none	stacked_sparse	Test	SPECIFICITY	0.882353	NA	1	NA	NA
/endosome/work/PCDC/shared/IntegratedLearner_202412/A_Integrative_Pipeline_Code/A_Integrative_Pipeline_Scripts/results/performance_csv/Franzosa_con_vs_CD/Franzosa_con_vs_CD__model-enet__metabT-log2__taxaT-none__metabR-none__taxaR-none_run05.csv	Franzosa_con_vs_CD__model-enet__metabT-log2__taxaT-none__metabR-none__taxaR-none_run05.csv	Franzosa_con_vs_CD	5	enet	log2	none	full	log2	none	none	none	metabR=none; taxaR=none	model=enet | metabT=log2 | taxaT=none | metabR=none | taxaR=none	stacked_sparse	Test	PRECISION	0.833333	NA	1	NA	NA
/endosome/work/PCDC/shared/IntegratedLearner_202412/A_Integrative_Pipeline_Code/A_Integrative_Pipeline_Scripts/results/performance_csv/Franzosa_con_vs_CD/Franzosa_con_vs_CD__model-enet__metabT-log2__taxaT-none__metabR-none__taxaR-none_run05.csv	Franzosa_con_vs_CD__model-enet__metabT-log2__taxaT-none__metabR-none__taxaR-none_run05.csv	Franzosa_con_vs_CD	5	enet	log2	none	full	log2	none	none	none	metabR=none; taxaR=none	model=enet | metabT=log2 | taxaT=none | metabR=none | taxaR=none	stacked_sparse	Test	F1	0.869565	NA	1	NA	NA
/endosome/work/PCDC/shared/IntegratedLearner_202412/A_Integrative_Pipeline_Code/A_Integrative_Pipeline_Scripts/results/performance_csv/Franzosa_con_vs_CD/Franzosa_con_vs_CD__model-enet__metabT-log2__taxaT-none__metabR-none__taxaR-none_run05.csv	Franzosa_con_vs_CD__model-enet__metabT-log2__taxaT-none__metabR-none__taxaR-none_run05.csv	Franzosa_con_vs_CD	5	enet	log2	none	full	log2	none	none	none	metabR=none; taxaR=none	model=enet | metabT=log2 | taxaT=none | metabR=none | taxaR=none	stacked_sparse	Test	BALANCED_ACCURACY	0.895722	NA	1	NA	NA
/endosome/work/PCDC/shared/IntegratedLearner_202412/A_Integrative_Pipeline_Code/A_Integrative_Pipeline_Scripts/results/performance_csv/Franzosa_con_vs_CD/Franzosa_con_vs_CD__model-enet__metabT-log2__taxaT-none__metabR-none__taxaR-none_run05.csv	Franzosa_con_vs_CD__model-enet__metabT-log2__taxaT-none__metabR-none__taxaR-none_run05.csv	Franzosa_con_vs_CD	5	enet	log2	none	full	log2	none	none	none	metabR=none; taxaR=none	model=enet | metabT=log2 | taxaT=none | metabR=none | taxaR=none	stacked_pls	Train	ACCURACY	NA	NA	0	NA	NA
/endosome/work/PCDC/shared/IntegratedLearner_202412/A_Integrative_Pipeline_Code/A_Integrative_Pipeline_Scripts/results/performance_csv/Franzosa_con_vs_CD/Franzosa_con_vs_CD__model-enet__metabT-log2__taxaT-none__metabR-none__taxaR-none_run05.csv	Franzosa_con_vs_CD__model-enet__metabT-log2__taxaT-none__metabR-none__taxaR-none_run05.csv	Franzosa_con_vs_CD	5	enet	log2	none	full	log2	none	none	none	metabR=none; taxaR=none	model=enet | metabT=log2 | taxaT=none | metabR=none | taxaR=none	stacked_pls	Train	KAPPA	NA	NA	0	NA	NA
/endosome/work/PCDC/shared/IntegratedLearner_202412/A_Integrative_Pipeline_Code/A_Integrative_Pipeline_Scripts/results/performance_csv/Franzosa_con_vs_CD/Franzosa_con_vs_CD__model-enet__metabT-log2__taxaT-none__metabR-none__taxaR-none_run05.csv	Franzosa_con_vs_CD__model-enet__metabT-log2__taxaT-none__metabR-none__taxaR-none_run05.csv	Franzosa_con_vs_CD	5	enet	log2	none	full	log2	none	none	none	metabR=none; taxaR=none	model=enet | metabT=log2 | taxaT=none | metabR=none | taxaR=none	stacked_pls	Train	AUROC	NA	NA	0	NA	NA
/endosome/work/PCDC/shared/IntegratedLearner_202412/A_Integrative_Pipeline_Code/A_Integrative_Pipeline_Scripts/results/performance_csv/Franzosa_con_vs_CD/Franzosa_con_vs_CD__model-enet__metabT-log2__taxaT-none__metabR-none__taxaR-none_run05.csv	Franzosa_con_vs_CD__model-enet__metabT-log2__taxaT-none__metabR-none__taxaR-none_run05.csv	Franzosa_con_vs_CD	5	enet	log2	none	full	log2	none	none	none	metabR=none; taxaR=none	model=enet | metabT=log2 | taxaT=none | metabR=none | taxaR=none	stacked_pls	Train	AUPRC	NA	NA	0	NA	NA
/endosome/work/PCDC/shared/IntegratedLearner_202412/A_Integrative_Pipeline_Code/A_Integrative_Pipeline_Scripts/results/performance_csv/Franzosa_con_vs_CD/Franzosa_con_vs_CD__model-enet__metabT-log2__taxaT-none__metabR-none__taxaR-none_run05.csv	Franzosa_con_vs_CD__model-enet__metabT-log2__taxaT-none__metabR-none__taxaR-none_run05.csv	Franzosa_con_vs_CD	5	enet	log2	none	full	log2	none	none	none	metabR=none; taxaR=none	model=enet | metabT=log2 | taxaT=none | metabR=none | taxaR=none	stacked_pls	Train	SENSITIVITY	NA	NA	0	NA	NA
/endosome/work/PCDC/shared/IntegratedLearner_202412/A_Integrative_Pipeline_Code/A_Integrative_Pipeline_Scripts/results/performance_csv/Franzosa_con_vs_CD/Franzosa_con_vs_CD__model-enet__metabT-log2__taxaT-none__metabR-none__taxaR-none_run05.csv	Franzosa_con_vs_CD__model-enet__metabT-log2__taxaT-none__metabR-none__taxaR-none_run05.csv	Franzosa_con_vs_CD	5	enet	log2	none	full	log2	none	none	none	metabR=none; taxaR=none	model=enet | metabT=log2 | taxaT=none | metabR=none | taxaR=none	stacked_pls	Train	SPECIFICITY	NA	NA	0	NA	NA
/endosome/work/PCDC/shared/IntegratedLearner_202412/A_Integrative_Pipeline_Code/A_Integrative_Pipeline_Scripts/results/performance_csv/Franzosa_con_vs_CD/Franzosa_con_vs_CD__model-enet__metabT-log2__taxaT-none__metabR-none__taxaR-none_run05.csv	Franzosa_con_vs_CD__model-enet__metabT-log2__taxaT-none__metabR-none__taxaR-none_run05.csv	Franzosa_con_vs_CD	5	enet	log2	none	full	log2	none	none	none	metabR=none; taxaR=none	model=enet | metabT=log2 | taxaT=none | metabR=none | taxaR=none	stacked_pls	Train	PRECISION	NA	NA	0	NA	NA
/endosome/work/PCDC/shared/IntegratedLearner_202412/A_Integrative_Pipeline_Code/A_Integrative_Pipeline_Scripts/results/performance_csv/Franzosa_con_vs_CD/Franzosa_con_vs_CD__model-enet__metabT-log2__taxaT-none__metabR-none__taxaR-none_run05.csv	Franzosa_con_vs_CD__model-enet__metabT-log2__taxaT-none__metabR-none__taxaR-none_run05.csv	Franzosa_con_vs_CD	5	enet	log2	none	full	log2	none	none	none	metabR=none; taxaR=none	model=enet | metabT=log2 | taxaT=none | metabR=none | taxaR=none	stacked_pls	Train	F1	NA	NA	0	NA	NA
/endosome/work/PCDC/shared/IntegratedLearner_202412/A_Integrative_Pipeline_Code/A_Integrative_Pipeline_Scripts/results/performance_csv/Franzosa_con_vs_CD/Franzosa_con_vs_CD__model-enet__metabT-log2__taxaT-none__metabR-none__taxaR-none_run05.csv	Franzosa_con_vs_CD__model-enet__metabT-log2__taxaT-none__metabR-none__taxaR-none_run05.csv	Franzosa_con_vs_CD	5	enet	log2	none	full	log2	none	none	none	metabR=none; taxaR=none	model=enet | metabT=log2 | taxaT=none | metabR=none | taxaR=none	stacked_pls	Train	BALANCED_ACCURACY	NA	NA	0	NA	NA
/endosome/work/PCDC/shared/IntegratedLearner_202412/A_Integrative_Pipeline_Code/A_Integrative_Pipeline_Scripts/results/performance_csv/Franzosa_con_vs_CD/Franzosa_con_vs_CD__model-enet__metabT-log2__taxaT-none__metabR-none__taxaR-none_run05.csv	Franzosa_con_vs_CD__model-enet__metabT-log2__taxaT-none__metabR-none__taxaR-none_run05.csv	Franzosa_con_vs_CD	5	enet	log2	none	full	log2	none	none	none	metabR=none; taxaR=none	model=enet | metabT=log2 | taxaT=none | metabR=none | taxaR=none	stacked_pls	Test	ACCURACY	0.857143	NA	1	NA	NA
/endosome/work/PCDC/shared/IntegratedLearner_202412/A_Integrative_Pipeline_Code/A_Integrative_Pipeline_Scripts/results/performance_csv/Franzosa_con_vs_CD/Franzosa_con_vs_CD__model-enet__metabT-log2__taxaT-none__metabR-none__taxaR-none_run05.csv	Franzosa_con_vs_CD__model-enet__metabT-log2__taxaT-none__metabR-none__taxaR-none_run05.csv	Franzosa_con_vs_CD	5	enet	log2	none	full	log2	none	none	none	metabR=none; taxaR=none	model=enet | metabT=log2 | taxaT=none | metabR=none | taxaR=none	stacked_pls	Test	KAPPA	0.709845	NA	1	NA	NA
/endosome/work/PCDC/shared/IntegratedLearner_202412/A_Integrative_Pipeline_Code/A_Integrative_Pipeline_Scripts/results/performance_csv/Franzosa_con_vs_CD/Franzosa_con_vs_CD__model-enet__metabT-log2__taxaT-none__metabR-none__taxaR-none_run05.csv	Franzosa_con_vs_CD__model-enet__metabT-log2__taxaT-none__metabR-none__taxaR-none_run05.csv	Franzosa_con_vs_CD	5	enet	log2	none	full	log2	none	none	none	metabR=none; taxaR=none	model=enet | metabT=log2 | taxaT=none | metabR=none | taxaR=none	stacked_pls	Test	AUROC	0.925134	NA	1	NA	NA
/endosome/work/PCDC/shared/IntegratedLearner_202412/A_Integrative_Pipeline_Code/A_Integrative_Pipeline_Scripts/results/performance_csv/Franzosa_con_vs_CD/Franzosa_con_vs_CD__model-enet__metabT-log2__taxaT-none__metabR-none__taxaR-none_run05.csv	Franzosa_con_vs_CD__model-enet__metabT-log2__taxaT-none__metabR-none__taxaR-none_run05.csv	Franzosa_con_vs_CD	5	enet	log2	none	full	log2	none	none	none	metabR=none; taxaR=none	model=enet | metabT=log2 | taxaT=none | metabR=none | taxaR=none	stacked_pls	Test	AUPRC	0.889	NA	1	NA	NA
/endosome/work/PCDC/shared/IntegratedLearner_202412/A_Integrative_Pipeline_Code/A_Integrative_Pipeline_Scripts/results/performance_csv/Franzosa_con_vs_CD/Franzosa_con_vs_CD__model-enet__metabT-log2__taxaT-none__metabR-none__taxaR-none_run05.csv	Franzosa_con_vs_CD__model-enet__metabT-log2__taxaT-none__metabR-none__taxaR-none_run05.csv	Franzosa_con_vs_CD	5	enet	log2	none	full	log2	none	none	none	metabR=none; taxaR=none	model=enet | metabT=log2 | taxaT=none | metabR=none | taxaR=none	stacked_pls	Test	SENSITIVITY	0.909091	NA	1	NA	NA
/endosome/work/PCDC/shared/IntegratedLearner_202412/A_Integrative_Pipeline_Code/A_Integrative_Pipeline_Scripts/results/performance_csv/Franzosa_con_vs_CD/Franzosa_con_vs_CD__model-enet__metabT-log2__taxaT-none__metabR-none__taxaR-none_run05.csv	Franzosa_con_vs_CD__model-enet__metabT-log2__taxaT-none__metabR-none__taxaR-none_run05.csv	Franzosa_con_vs_CD	5	enet	log2	none	full	log2	none	none	none	metabR=none; taxaR=none	model=enet | metabT=log2 | taxaT=none | metabR=none | taxaR=none	stacked_pls	Test	SPECIFICITY	0.823529	NA	1	NA	NA
/endosome/work/PCDC/shared/IntegratedLearner_202412/A_Integrative_Pipeline_Code/A_Integrative_Pipeline_Scripts/results/performance_csv/Franzosa_con_vs_CD/Franzosa_con_vs_CD__model-enet__metabT-log2__taxaT-none__metabR-none__taxaR-none_run05.csv	Franzosa_con_vs_CD__model-enet__metabT-log2__taxaT-none__metabR-none__taxaR-none_run05.csv	Franzosa_con_vs_CD	5	enet	log2	none	full	log2	none	none	none	metabR=none; taxaR=none	model=enet | metabT=log2 | taxaT=none | metabR=none | taxaR=none	stacked_pls	Test	PRECISION	0.769231	NA	1	NA	NA
/endosome/work/PCDC/shared/IntegratedLearner_202412/A_Integrative_Pipeline_Code/A_Integrative_Pipeline_Scripts/results/performance_csv/Franzosa_con_vs_CD/Franzosa_con_vs_CD__model-enet__metabT-log2__taxaT-none__metabR-none__taxaR-none_run05.csv	Franzosa_con_vs_CD__model-enet__metabT-log2__taxaT-none__metabR-none__taxaR-none_run05.csv	Franzosa_con_vs_CD	5	enet	log2	none	full	log2	none	none	none	metabR=none; taxaR=none	model=enet | metabT=log2 | taxaT=none | metabR=none | taxaR=none	stacked_pls	Test	F1	0.833333	NA	1	NA	NA
/endosome/work/PCDC/shared/IntegratedLearner_202412/A_Integrative_Pipeline_Code/A_Integrative_Pipeline_Scripts/results/performance_csv/Franzosa_con_vs_CD/Franzosa_con_vs_CD__model-enet__metabT-log2__taxaT-none__metabR-none__taxaR-none_run05.csv	Franzosa_con_vs_CD__model-enet__metabT-log2__taxaT-none__metabR-none__taxaR-none_run05.csv	Franzosa_con_vs_CD	5	enet	log2	none	full	log2	none	none	none	metabR=none; taxaR=none	model=enet | metabT=log2 | taxaT=none | metabR=none | taxaR=none	stacked_pls	Test	BALANCED_ACCURACY	0.86631	NA	1	NA	NA
/endosome/work/PCDC/shared/IntegratedLearner_202412/A_Integrative_Pipeline_Code/A_Integrative_Pipeline_Scripts/results/performance_csv/Franzosa_con_vs_CD/Franzosa_con_vs_CD__model-enet__metabT-log2__taxaT-none__metabR-none__taxaR-none_run06.csv	Franzosa_con_vs_CD__model-enet__metabT-log2__taxaT-none__metabR-none__taxaR-none_run06.csv	Franzosa_con_vs_CD	6	enet	log2	none	full	log2	none	none	none	metabR=none; taxaR=none	model=enet | metabT=log2 | taxaT=none | metabR=none | taxaR=none	metabolomics	Train	ACCURACY	0.890821	0.0564736	15	0.859547	0.922095
/endosome/work/PCDC/shared/IntegratedLearner_202412/A_Integrative_Pipeline_Code/A_Integrative_Pipeline_Scripts/results/performance_csv/Franzosa_con_vs_CD/Franzosa_con_vs_CD__model-enet__metabT-log2__taxaT-none__metabR-none__taxaR-none_run06.csv	Franzosa_con_vs_CD__model-enet__metabT-log2__taxaT-none__metabR-none__taxaR-none_run06.csv	Franzosa_con_vs_CD	6	enet	log2	none	full	log2	none	none	none	metabR=none; taxaR=none	model=enet | metabT=log2 | taxaT=none | metabR=none | taxaR=none	metabolomics	Train	KAPPA	0.768257	0.124971	15	0.69905	0.837464
/endosome/work/PCDC/shared/IntegratedLearner_202412/A_Integrative_Pipeline_Code/A_Integrative_Pipeline_Scripts/results/performance_csv/Franzosa_con_vs_CD/Franzosa_con_vs_CD__model-enet__metabT-log2__taxaT-none__metabR-none__taxaR-none_run06.csv	Franzosa_con_vs_CD__model-enet__metabT-log2__taxaT-none__metabR-none__taxaR-none_run06.csv	Franzosa_con_vs_CD	6	enet	log2	none	full	log2	none	none	none	metabR=none; taxaR=none	model=enet | metabT=log2 | taxaT=none | metabR=none | taxaR=none	metabolomics	Train	AUROC	0.956896	0.0322806	15	0.93902	0.974772
/endosome/work/PCDC/shared/IntegratedLearner_202412/A_Integrative_Pipeline_Code/A_Integrative_Pipeline_Scripts/results/performance_csv/Franzosa_con_vs_CD/Franzosa_con_vs_CD__model-enet__metabT-log2__taxaT-none__metabR-none__taxaR-none_run06.csv	Franzosa_con_vs_CD__model-enet__metabT-log2__taxaT-none__metabR-none__taxaR-none_run06.csv	Franzosa_con_vs_CD	6	enet	log2	none	full	log2	none	none	none	metabR=none; taxaR=none	model=enet | metabT=log2 | taxaT=none | metabR=none | taxaR=none	metabolomics	Train	AUPRC	0.932932	0.0531494	15	0.903499	0.962366
/endosome/work/PCDC/shared/IntegratedLearner_202412/A_Integrative_Pipeline_Code/A_Integrative_Pipeline_Scripts/results/performance_csv/Franzosa_con_vs_CD/Franzosa_con_vs_CD__model-enet__metabT-log2__taxaT-none__metabR-none__taxaR-none_run06.csv	Franzosa_con_vs_CD__model-enet__metabT-log2__taxaT-none__metabR-none__taxaR-none_run06.csv	Franzosa_con_vs_CD	6	enet	log2	none	full	log2	none	none	none	metabR=none; taxaR=none	model=enet | metabT=log2 | taxaT=none | metabR=none | taxaR=none	metabolomics	Train	SENSITIVITY	0.859259	0.14828	15	0.777144	0.941374
/endosome/work/PCDC/shared/IntegratedLearner_202412/A_Integrative_Pipeline_Code/A_Integrative_Pipeline_Scripts/results/performance_csv/Franzosa_con_vs_CD/Franzosa_con_vs_CD__model-enet__metabT-log2__taxaT-none__metabR-none__taxaR-none_run06.csv	Franzosa_con_vs_CD__model-enet__metabT-log2__taxaT-none__metabR-none__taxaR-none_run06.csv	Franzosa_con_vs_CD	6	enet	log2	none	full	log2	none	none	none	metabR=none; taxaR=none	model=enet | metabT=log2 | taxaT=none | metabR=none | taxaR=none	metabolomics	Train	SPECIFICITY	0.910794	0.0728757	15	0.870436	0.951151
/endosome/work/PCDC/shared/IntegratedLearner_202412/A_Integrative_Pipeline_Code/A_Integrative_Pipeline_Scripts/results/performance_csv/Franzosa_con_vs_CD/Franzosa_con_vs_CD__model-enet__metabT-log2__taxaT-none__metabR-none__taxaR-none_run06.csv	Franzosa_con_vs_CD__model-enet__metabT-log2__taxaT-none__metabR-none__taxaR-none_run06.csv	Franzosa_con_vs_CD	6	enet	log2	none	full	log2	none	none	none	metabR=none; taxaR=none	model=enet | metabT=log2 | taxaT=none | metabR=none | taxaR=none	metabolomics	Train	PRECISION	0.874579	0.0944387	15	0.822281	0.926878
/endosome/work/PCDC/shared/IntegratedLearner_202412/A_Integrative_Pipeline_Code/A_Integrative_Pipeline_Scripts/results/performance_csv/Franzosa_con_vs_CD/Franzosa_con_vs_CD__model-enet__metabT-log2__taxaT-none__metabR-none__taxaR-none_run06.csv	Franzosa_con_vs_CD__model-enet__metabT-log2__taxaT-none__metabR-none__taxaR-none_run06.csv	Franzosa_con_vs_CD	6	enet	log2	none	full	log2	none	none	none	metabR=none; taxaR=none	model=enet | metabT=log2 | taxaT=none | metabR=none | taxaR=none	metabolomics	Train	F1	0.854198	0.0894924	15	0.804639	0.903758
/endosome/work/PCDC/shared/IntegratedLearner_202412/A_Integrative_Pipeline_Code/A_Integrative_Pipeline_Scripts/results/performance_csv/Franzosa_con_vs_CD/Franzosa_con_vs_CD__model-enet__metabT-log2__taxaT-none__metabR-none__taxaR-none_run06.csv	Franzosa_con_vs_CD__model-enet__metabT-log2__taxaT-none__metabR-none__taxaR-none_run06.csv	Franzosa_con_vs_CD	6	enet	log2	none	full	log2	none	none	none	metabR=none; taxaR=none	model=enet | metabT=log2 | taxaT=none | metabR=none | taxaR=none	metabolomics	Train	BALANCED_ACCURACY	0.885026	0.0677935	15	0.847484	0.922569
/endosome/work/PCDC/shared/IntegratedLearner_202412/A_Integrative_Pipeline_Code/A_Integrative_Pipeline_Scripts/results/performance_csv/Franzosa_con_vs_CD/Franzosa_con_vs_CD__model-enet__metabT-log2__taxaT-none__metabR-none__taxaR-none_run06.csv	Franzosa_con_vs_CD__model-enet__metabT-log2__taxaT-none__metabR-none__taxaR-none_run06.csv	Franzosa_con_vs_CD	6	enet	log2	none	full	log2	none	none	none	metabR=none; taxaR=none	model=enet | metabT=log2 | taxaT=none | metabR=none | taxaR=none	metabolomics	Test	ACCURACY	0.928571	NA	1	NA	NA
/endosome/work/PCDC/shared/IntegratedLearner_202412/A_Integrative_Pipeline_Code/A_Integrative_Pipeline_Scripts/results/performance_csv/Franzosa_con_vs_CD/Franzosa_con_vs_CD__model-enet__metabT-log2__taxaT-none__metabR-none__taxaR-none_run06.csv	Franzosa_con_vs_CD__model-enet__metabT-log2__taxaT-none__metabR-none__taxaR-none_run06.csv	Franzosa_con_vs_CD	6	enet	log2	none	full	log2	none	none	none	metabR=none; taxaR=none	model=enet | metabT=log2 | taxaT=none | metabR=none | taxaR=none	metabolomics	Test	KAPPA	0.850267	NA	1	NA	NA
/endosome/work/PCDC/shared/IntegratedLearner_202412/A_Integrative_Pipeline_Code/A_Integrative_Pipeline_Scripts/results/performance_csv/Franzosa_con_vs_CD/Franzosa_con_vs_CD__model-enet__metabT-log2__taxaT-none__metabR-none__taxaR-none_run06.csv	Franzosa_con_vs_CD__model-enet__metabT-log2__taxaT-none__metabR-none__taxaR-none_run06.csv	Franzosa_con_vs_CD	6	enet	log2	none	full	log2	none	none	none	metabR=none; taxaR=none	model=enet | metabT=log2 | taxaT=none | metabR=none | taxaR=none	metabolomics	Test	AUROC	0.882353	NA	1	NA	NA
/endosome/work/PCDC/shared/IntegratedLearner_202412/A_Integrative_Pipeline_Code/A_Integrative_Pipeline_Scripts/results/performance_csv/Franzosa_con_vs_CD/Franzosa_con_vs_CD__model-enet__metabT-log2__taxaT-none__metabR-none__taxaR-none_run06.csv	Franzosa_con_vs_CD__model-enet__metabT-log2__taxaT-none__metabR-none__taxaR-none_run06.csv	Franzosa_con_vs_CD	6	enet	log2	none	full	log2	none	none	none	metabR=none; taxaR=none	model=enet | metabT=log2 | taxaT=none | metabR=none | taxaR=none	metabolomics	Test	AUPRC	0.888692	NA	1	NA	NA
/endosome/work/PCDC/shared/IntegratedLearner_202412/A_Integrative_Pipeline_Code/A_Integrative_Pipeline_Scripts/results/performance_csv/Franzosa_con_vs_CD/Franzosa_con_vs_CD__model-enet__metabT-log2__taxaT-none__metabR-none__taxaR-none_run06.csv	Franzosa_con_vs_CD__model-enet__metabT-log2__taxaT-none__metabR-none__taxaR-none_run06.csv	Franzosa_con_vs_CD	6	enet	log2	none	full	log2	none	none	none	metabR=none; taxaR=none	model=enet | metabT=log2 | taxaT=none | metabR=none | taxaR=none	metabolomics	Test	SENSITIVITY	0.909091	NA	1	NA	NA
/endosome/work/PCDC/shared/IntegratedLearner_202412/A_Integrative_Pipeline_Code/A_Integrative_Pipeline_Scripts/results/performance_csv/Franzosa_con_vs_CD/Franzosa_con_vs_CD__model-enet__metabT-log2__taxaT-none__metabR-none__taxaR-none_run06.csv	Franzosa_con_vs_CD__model-enet__metabT-log2__taxaT-none__metabR-none__taxaR-none_run06.csv	Franzosa_con_vs_CD	6	enet	log2	none	full	log2	none	none	none	metabR=none; taxaR=none	model=enet | metabT=log2 | taxaT=none | metabR=none | taxaR=none	metabolomics	Test	SPECIFICITY	0.941176	NA	1	NA	NA
/endosome/work/PCDC/shared/IntegratedLearner_202412/A_Integrative_Pipeline_Code/A_Integrative_Pipeline_Scripts/results/performance_csv/Franzosa_con_vs_CD/Franzosa_con_vs_CD__model-enet__metabT-log2__taxaT-none__metabR-none__taxaR-none_run06.csv	Franzosa_con_vs_CD__model-enet__metabT-log2__taxaT-none__metabR-none__taxaR-none_run06.csv	Franzosa_con_vs_CD	6	enet	log2	none	full	log2	none	none	none	metabR=none; taxaR=none	model=enet | metabT=log2 | taxaT=none | metabR=none | taxaR=none	metabolomics	Test	PRECISION	0.909091	NA	1	NA	NA
/endosome/work/PCDC/shared/IntegratedLearner_202412/A_Integrative_Pipeline_Code/A_Integrative_Pipeline_Scripts/results/performance_csv/Franzosa_con_vs_CD/Franzosa_con_vs_CD__model-enet__metabT-log2__taxaT-none__metabR-none__taxaR-none_run06.csv	Franzosa_con_vs_CD__model-enet__metabT-log2__taxaT-none__metabR-none__taxaR-none_run06.csv	Franzosa_con_vs_CD	6	enet	log2	none	full	log2	none	none	none	metabR=none; taxaR=none	model=enet | metabT=log2 | taxaT=none | metabR=none | taxaR=none	metabolomics	Test	F1	0.909091	NA	1	NA	NA
/endosome/work/PCDC/shared/IntegratedLearner_202412/A_Integrative_Pipeline_Code/A_Integrative_Pipeline_Scripts/results/performance_csv/Franzosa_con_vs_CD/Franzosa_con_vs_CD__model-enet__metabT-log2__taxaT-none__metabR-none__taxaR-none_run06.csv	Franzosa_con_vs_CD__model-enet__metabT-log2__taxaT-none__metabR-none__taxaR-none_run06.csv	Franzosa_con_vs_CD	6	enet	log2	none	full	log2	none	none	none	metabR=none; taxaR=none	model=enet | metabT=log2 | taxaT=none | metabR=none | taxaR=none	metabolomics	Test	BALANCED_ACCURACY	0.925134	NA	1	NA	NA
/endosome/work/PCDC/shared/IntegratedLearner_202412/A_Integrative_Pipeline_Code/A_Integrative_Pipeline_Scripts/results/performance_csv/Franzosa_con_vs_CD/Franzosa_con_vs_CD__model-enet__metabT-log2__taxaT-none__metabR-none__taxaR-none_run06.csv	Franzosa_con_vs_CD__model-enet__metabT-log2__taxaT-none__metabR-none__taxaR-none_run06.csv	Franzosa_con_vs_CD	6	enet	log2	none	full	log2	none	none	none	metabR=none; taxaR=none	model=enet | metabT=log2 | taxaT=none | metabR=none | taxaR=none	mss	Train	ACCURACY	0.778623	0.0935842	15	0.726798	0.830448
/endosome/work/PCDC/shared/IntegratedLearner_202412/A_Integrative_Pipeline_Code/A_Integrative_Pipeline_Scripts/results/performance_csv/Franzosa_con_vs_CD/Franzosa_con_vs_CD__model-enet__metabT-log2__taxaT-none__metabR-none__taxaR-none_run06.csv	Franzosa_con_vs_CD__model-enet__metabT-log2__taxaT-none__metabR-none__taxaR-none_run06.csv	Franzosa_con_vs_CD	6	enet	log2	none	full	log2	none	none	none	metabR=none; taxaR=none	model=enet | metabT=log2 | taxaT=none | metabR=none | taxaR=none	mss	Train	KAPPA	0.505663	0.236686	15	0.374591	0.636735
/endosome/work/PCDC/shared/IntegratedLearner_202412/A_Integrative_Pipeline_Code/A_Integrative_Pipeline_Scripts/results/performance_csv/Franzosa_con_vs_CD/Franzosa_con_vs_CD__model-enet__metabT-log2__taxaT-none__metabR-none__taxaR-none_run06.csv	Franzosa_con_vs_CD__model-enet__metabT-log2__taxaT-none__metabR-none__taxaR-none_run06.csv	Franzosa_con_vs_CD	6	enet	log2	none	full	log2	none	none	none	metabR=none; taxaR=none	model=enet | metabT=log2 | taxaT=none | metabR=none | taxaR=none	mss	Train	AUROC	0.876102	0.0564631	15	0.844834	0.90737
/endosome/work/PCDC/shared/IntegratedLearner_202412/A_Integrative_Pipeline_Code/A_Integrative_Pipeline_Scripts/results/performance_csv/Franzosa_con_vs_CD/Franzosa_con_vs_CD__model-enet__metabT-log2__taxaT-none__metabR-none__taxaR-none_run06.csv	Franzosa_con_vs_CD__model-enet__metabT-log2__taxaT-none__metabR-none__taxaR-none_run06.csv	Franzosa_con_vs_CD	6	enet	log2	none	full	log2	none	none	none	metabR=none; taxaR=none	model=enet | metabT=log2 | taxaT=none | metabR=none | taxaR=none	mss	Train	AUPRC	0.766663	0.122114	15	0.699038	0.834287
/endosome/work/PCDC/shared/IntegratedLearner_202412/A_Integrative_Pipeline_Code/A_Integrative_Pipeline_Scripts/results/performance_csv/Franzosa_con_vs_CD/Franzosa_con_vs_CD__model-enet__metabT-log2__taxaT-none__metabR-none__taxaR-none_run06.csv	Franzosa_con_vs_CD__model-enet__metabT-log2__taxaT-none__metabR-none__taxaR-none_run06.csv	Franzosa_con_vs_CD	6	enet	log2	none	full	log2	none	none	none	metabR=none; taxaR=none	model=enet | metabT=log2 | taxaT=none | metabR=none | taxaR=none	mss	Train	SENSITIVITY	0.62963	0.289945	15	0.469063	0.790196
/endosome/work/PCDC/shared/IntegratedLearner_202412/A_Integrative_Pipeline_Code/A_Integrative_Pipeline_Scripts/results/performance_csv/Franzosa_con_vs_CD/Franzosa_con_vs_CD__model-enet__metabT-log2__taxaT-none__metabR-none__taxaR-none_run06.csv	Franzosa_con_vs_CD__model-enet__metabT-log2__taxaT-none__metabR-none__taxaR-none_run06.csv	Franzosa_con_vs_CD	6	enet	log2	none	full	log2	none	none	none	metabR=none; taxaR=none	model=enet | metabT=log2 | taxaT=none | metabR=none | taxaR=none	mss	Train	SPECIFICITY	0.872698	0.0822912	15	0.827127	0.91827
/endosome/work/PCDC/shared/IntegratedLearner_202412/A_Integrative_Pipeline_Code/A_Integrative_Pipeline_Scripts/results/performance_csv/Franzosa_con_vs_CD/Franzosa_con_vs_CD__model-enet__metabT-log2__taxaT-none__metabR-none__taxaR-none_run06.csv	Franzosa_con_vs_CD__model-enet__metabT-log2__taxaT-none__metabR-none__taxaR-none_run06.csv	Franzosa_con_vs_CD	6	enet	log2	none	full	log2	none	none	none	metabR=none; taxaR=none	model=enet | metabT=log2 | taxaT=none | metabR=none | taxaR=none	mss	Train	PRECISION	0.780498	0.121096	15	0.713437	0.847558
/endosome/work/PCDC/shared/IntegratedLearner_202412/A_Integrative_Pipeline_Code/A_Integrative_Pipeline_Scripts/results/performance_csv/Franzosa_con_vs_CD/Franzosa_con_vs_CD__model-enet__metabT-log2__taxaT-none__metabR-none__taxaR-none_run06.csv	Franzosa_con_vs_CD__model-enet__metabT-log2__taxaT-none__metabR-none__taxaR-none_run06.csv	Franzosa_con_vs_CD	6	enet	log2	none	full	log2	none	none	none	metabR=none; taxaR=none	model=enet | metabT=log2 | taxaT=none | metabR=none | taxaR=none	mss	Train	F1	0.648875	0.221749	15	0.526075	0.771676
/endosome/work/PCDC/shared/IntegratedLearner_202412/A_Integrative_Pipeline_Code/A_Integrative_Pipeline_Scripts/results/performance_csv/Franzosa_con_vs_CD/Franzosa_con_vs_CD__model-enet__metabT-log2__taxaT-none__metabR-none__taxaR-none_run06.csv	Franzosa_con_vs_CD__model-enet__metabT-log2__taxaT-none__metabR-none__taxaR-none_run06.csv	Franzosa_con_vs_CD	6	enet	log2	none	full	log2	none	none	none	metabR=none; taxaR=none	model=enet | metabT=log2 | taxaT=none | metabR=none | taxaR=none	mss	Train	BALANCED_ACCURACY	0.751164	0.126149	15	0.681305	0.821023
/endosome/work/PCDC/shared/IntegratedLearner_202412/A_Integrative_Pipeline_Code/A_Integrative_Pipeline_Scripts/results/performance_csv/Franzosa_con_vs_CD/Franzosa_con_vs_CD__model-enet__metabT-log2__taxaT-none__metabR-none__taxaR-none_run06.csv	Franzosa_con_vs_CD__model-enet__metabT-log2__taxaT-none__metabR-none__taxaR-none_run06.csv	Franzosa_con_vs_CD	6	enet	log2	none	full	log2	none	none	none	metabR=none; taxaR=none	model=enet | metabT=log2 | taxaT=none | metabR=none | taxaR=none	mss	Test	ACCURACY	0.785714	NA	1	NA	NA
/endosome/work/PCDC/shared/IntegratedLearner_202412/A_Integrative_Pipeline_Code/A_Integrative_Pipeline_Scripts/results/performance_csv/Franzosa_con_vs_CD/Franzosa_con_vs_CD__model-enet__metabT-log2__taxaT-none__metabR-none__taxaR-none_run06.csv	Franzosa_con_vs_CD__model-enet__metabT-log2__taxaT-none__metabR-none__taxaR-none_run06.csv	Franzosa_con_vs_CD	6	enet	log2	none	full	log2	none	none	none	metabR=none; taxaR=none	model=enet | metabT=log2 | taxaT=none | metabR=none | taxaR=none	mss	Test	KAPPA	0.535912	NA	1	NA	NA
/endosome/work/PCDC/shared/IntegratedLearner_202412/A_Integrative_Pipeline_Code/A_Integrative_Pipeline_Scripts/results/performance_csv/Franzosa_con_vs_CD/Franzosa_con_vs_CD__model-enet__metabT-log2__taxaT-none__metabR-none__taxaR-none_run06.csv	Franzosa_con_vs_CD__model-enet__metabT-log2__taxaT-none__metabR-none__taxaR-none_run06.csv	Franzosa_con_vs_CD	6	enet	log2	none	full	log2	none	none	none	metabR=none; taxaR=none	model=enet | metabT=log2 | taxaT=none | metabR=none | taxaR=none	mss	Test	AUROC	0.850267	NA	1	NA	NA
/endosome/work/PCDC/shared/IntegratedLearner_202412/A_Integrative_Pipeline_Code/A_Integrative_Pipeline_Scripts/results/performance_csv/Franzosa_con_vs_CD/Franzosa_con_vs_CD__model-enet__metabT-log2__taxaT-none__metabR-none__taxaR-none_run06.csv	Franzosa_con_vs_CD__model-enet__metabT-log2__taxaT-none__metabR-none__taxaR-none_run06.csv	Franzosa_con_vs_CD	6	enet	log2	none	full	log2	none	none	none	metabR=none; taxaR=none	model=enet | metabT=log2 | taxaT=none | metabR=none | taxaR=none	mss	Test	AUPRC	0.753321	NA	1	NA	NA
/endosome/work/PCDC/shared/IntegratedLearner_202412/A_Integrative_Pipeline_Code/A_Integrative_Pipeline_Scripts/results/performance_csv/Franzosa_con_vs_CD/Franzosa_con_vs_CD__model-enet__metabT-log2__taxaT-none__metabR-none__taxaR-none_run06.csv	Franzosa_con_vs_CD__model-enet__metabT-log2__taxaT-none__metabR-none__taxaR-none_run06.csv	Franzosa_con_vs_CD	6	enet	log2	none	full	log2	none	none	none	metabR=none; taxaR=none	model=enet | metabT=log2 | taxaT=none | metabR=none | taxaR=none	mss	Test	SENSITIVITY	0.636364	NA	1	NA	NA
/endosome/work/PCDC/shared/IntegratedLearner_202412/A_Integrative_Pipeline_Code/A_Integrative_Pipeline_Scripts/results/performance_csv/Franzosa_con_vs_CD/Franzosa_con_vs_CD__model-enet__metabT-log2__taxaT-none__metabR-none__taxaR-none_run06.csv	Franzosa_con_vs_CD__model-enet__metabT-log2__taxaT-none__metabR-none__taxaR-none_run06.csv	Franzosa_con_vs_CD	6	enet	log2	none	full	log2	none	none	none	metabR=none; taxaR=none	model=enet | metabT=log2 | taxaT=none | metabR=none | taxaR=none	mss	Test	SPECIFICITY	0.882353	NA	1	NA	NA
/endosome/work/PCDC/shared/IntegratedLearner_202412/A_Integrative_Pipeline_Code/A_Integrative_Pipeline_Scripts/results/performance_csv/Franzosa_con_vs_CD/Franzosa_con_vs_CD__model-enet__metabT-log2__taxaT-none__metabR-none__taxaR-none_run06.csv	Franzosa_con_vs_CD__model-enet__metabT-log2__taxaT-none__metabR-none__taxaR-none_run06.csv	Franzosa_con_vs_CD	6	enet	log2	none	full	log2	none	none	none	metabR=none; taxaR=none	model=enet | metabT=log2 | taxaT=none | metabR=none | taxaR=none	mss	Test	PRECISION	0.777778	NA	1	NA	NA
/endosome/work/PCDC/shared/IntegratedLearner_202412/A_Integrative_Pipeline_Code/A_Integrative_Pipeline_Scripts/results/performance_csv/Franzosa_con_vs_CD/Franzosa_con_vs_CD__model-enet__metabT-log2__taxaT-none__metabR-none__taxaR-none_run06.csv	Franzosa_con_vs_CD__model-enet__metabT-log2__taxaT-none__metabR-none__taxaR-none_run06.csv	Franzosa_con_vs_CD	6	enet	log2	none	full	log2	none	none	none	metabR=none; taxaR=none	model=enet | metabT=log2 | taxaT=none | metabR=none | taxaR=none	mss	Test	F1	0.7	NA	1	NA	NA
/endosome/work/PCDC/shared/IntegratedLearner_202412/A_Integrative_Pipeline_Code/A_Integrative_Pipeline_Scripts/results/performance_csv/Franzosa_con_vs_CD/Franzosa_con_vs_CD__model-enet__metabT-log2__taxaT-none__metabR-none__taxaR-none_run06.csv	Franzosa_con_vs_CD__model-enet__metabT-log2__taxaT-none__metabR-none__taxaR-none_run06.csv	Franzosa_con_vs_CD	6	enet	log2	none	full	log2	none	none	none	metabR=none; taxaR=none	model=enet | metabT=log2 | taxaT=none | metabR=none | taxaR=none	mss	Test	BALANCED_ACCURACY	0.759358	NA	1	NA	NA
/endosome/work/PCDC/shared/IntegratedLearner_202412/A_Integrative_Pipeline_Code/A_Integrative_Pipeline_Scripts/results/performance_csv/Franzosa_con_vs_CD/Franzosa_con_vs_CD__model-enet__metabT-log2__taxaT-none__metabR-none__taxaR-none_run06.csv	Franzosa_con_vs_CD__model-enet__metabT-log2__taxaT-none__metabR-none__taxaR-none_run06.csv	Franzosa_con_vs_CD	6	enet	log2	none	full	log2	none	none	none	metabR=none; taxaR=none	model=enet | metabT=log2 | taxaT=none | metabR=none | taxaR=none	concat_none	Train	ACCURACY	0.838527	0.110065	15	0.777575	0.899478
/endosome/work/PCDC/shared/IntegratedLearner_202412/A_Integrative_Pipeline_Code/A_Integrative_Pipeline_Scripts/results/performance_csv/Franzosa_con_vs_CD/Franzosa_con_vs_CD__model-enet__metabT-log2__taxaT-none__metabR-none__taxaR-none_run06.csv	Franzosa_con_vs_CD__model-enet__metabT-log2__taxaT-none__metabR-none__taxaR-none_run06.csv	Franzosa_con_vs_CD	6	enet	log2	none	full	log2	none	none	none	metabR=none; taxaR=none	model=enet | metabT=log2 | taxaT=none | metabR=none | taxaR=none	concat_none	Train	KAPPA	0.639115	0.285921	15	0.480777	0.797453
/endosome/work/PCDC/shared/IntegratedLearner_202412/A_Integrative_Pipeline_Code/A_Integrative_Pipeline_Scripts/results/performance_csv/Franzosa_con_vs_CD/Franzosa_con_vs_CD__model-enet__metabT-log2__taxaT-none__metabR-none__taxaR-none_run06.csv	Franzosa_con_vs_CD__model-enet__metabT-log2__taxaT-none__metabR-none__taxaR-none_run06.csv	Franzosa_con_vs_CD	6	enet	log2	none	full	log2	none	none	none	metabR=none; taxaR=none	model=enet | metabT=log2 | taxaT=none | metabR=none | taxaR=none	concat_none	Train	AUROC	0.915344	0.0619777	15	0.881022	0.949666
/endosome/work/PCDC/shared/IntegratedLearner_202412/A_Integrative_Pipeline_Code/A_Integrative_Pipeline_Scripts/results/performance_csv/Franzosa_con_vs_CD/Franzosa_con_vs_CD__model-enet__metabT-log2__taxaT-none__metabR-none__taxaR-none_run06.csv	Franzosa_con_vs_CD__model-enet__metabT-log2__taxaT-none__metabR-none__taxaR-none_run06.csv	Franzosa_con_vs_CD	6	enet	log2	none	full	log2	none	none	none	metabR=none; taxaR=none	model=enet | metabT=log2 | taxaT=none | metabR=none | taxaR=none	concat_none	Train	AUPRC	0.873841	0.0848425	15	0.826857	0.920825
/endosome/work/PCDC/shared/IntegratedLearner_202412/A_Integrative_Pipeline_Code/A_Integrative_Pipeline_Scripts/results/performance_csv/Franzosa_con_vs_CD/Franzosa_con_vs_CD__model-enet__metabT-log2__taxaT-none__metabR-none__taxaR-none_run06.csv	Franzosa_con_vs_CD__model-enet__metabT-log2__taxaT-none__metabR-none__taxaR-none_run06.csv	Franzosa_con_vs_CD	6	enet	log2	none	full	log2	none	none	none	metabR=none; taxaR=none	model=enet | metabT=log2 | taxaT=none | metabR=none | taxaR=none	concat_none	Train	SENSITIVITY	0.748148	0.318359	15	0.571847	0.924449
/endosome/work/PCDC/shared/IntegratedLearner_202412/A_Integrative_Pipeline_Code/A_Integrative_Pipeline_Scripts/results/performance_csv/Franzosa_con_vs_CD/Franzosa_con_vs_CD__model-enet__metabT-log2__taxaT-none__metabR-none__taxaR-none_run06.csv	Franzosa_con_vs_CD__model-enet__metabT-log2__taxaT-none__metabR-none__taxaR-none_run06.csv	Franzosa_con_vs_CD	6	enet	log2	none	full	log2	none	none	none	metabR=none; taxaR=none	model=enet | metabT=log2 | taxaT=none | metabR=none | taxaR=none	concat_none	Train	SPECIFICITY	0.89619	0.0888723	15	0.846975	0.945406
/endosome/work/PCDC/shared/IntegratedLearner_202412/A_Integrative_Pipeline_Code/A_Integrative_Pipeline_Scripts/results/performance_csv/Franzosa_con_vs_CD/Franzosa_con_vs_CD__model-enet__metabT-log2__taxaT-none__metabR-none__taxaR-none_run06.csv	Franzosa_con_vs_CD__model-enet__metabT-log2__taxaT-none__metabR-none__taxaR-none_run06.csv	Franzosa_con_vs_CD	6	enet	log2	none	full	log2	none	none	none	metabR=none; taxaR=none	model=enet | metabT=log2 | taxaT=none | metabR=none | taxaR=none	concat_none	Train	PRECISION	0.832984	0.10807	13	0.767678	0.89829
/endosome/work/PCDC/shared/IntegratedLearner_202412/A_Integrative_Pipeline_Code/A_Integrative_Pipeline_Scripts/results/performance_csv/Franzosa_con_vs_CD/Franzosa_con_vs_CD__model-enet__metabT-log2__taxaT-none__metabR-none__taxaR-none_run06.csv	Franzosa_con_vs_CD__model-enet__metabT-log2__taxaT-none__metabR-none__taxaR-none_run06.csv	Franzosa_con_vs_CD	6	enet	log2	none	full	log2	none	none	none	metabR=none; taxaR=none	model=enet | metabT=log2 | taxaT=none | metabR=none | taxaR=none	concat_none	Train	F1	0.84185	0.0779733	13	0.794731	0.888969
/endosome/work/PCDC/shared/IntegratedLearner_202412/A_Integrative_Pipeline_Code/A_Integrative_Pipeline_Scripts/results/performance_csv/Franzosa_con_vs_CD/Franzosa_con_vs_CD__model-enet__metabT-log2__taxaT-none__metabR-none__taxaR-none_run06.csv	Franzosa_con_vs_CD__model-enet__metabT-log2__taxaT-none__metabR-none__taxaR-none_run06.csv	Franzosa_con_vs_CD	6	enet	log2	none	full	log2	none	none	none	metabR=none; taxaR=none	model=enet | metabT=log2 | taxaT=none | metabR=none | taxaR=none	concat_none	Train	BALANCED_ACCURACY	0.822169	0.143726	15	0.742576	0.901762
/endosome/work/PCDC/shared/IntegratedLearner_202412/A_Integrative_Pipeline_Code/A_Integrative_Pipeline_Scripts/results/performance_csv/Franzosa_con_vs_CD/Franzosa_con_vs_CD__model-enet__metabT-log2__taxaT-none__metabR-none__taxaR-none_run06.csv	Franzosa_con_vs_CD__model-enet__metabT-log2__taxaT-none__metabR-none__taxaR-none_run06.csv	Franzosa_con_vs_CD	6	enet	log2	none	full	log2	none	none	none	metabR=none; taxaR=none	model=enet | metabT=log2 | taxaT=none | metabR=none | taxaR=none	concat_none	Test	ACCURACY	0.821429	NA	1	NA	NA
/endosome/work/PCDC/shared/IntegratedLearner_202412/A_Integrative_Pipeline_Code/A_Integrative_Pipeline_Scripts/results/performance_csv/Franzosa_con_vs_CD/Franzosa_con_vs_CD__model-enet__metabT-log2__taxaT-none__metabR-none__taxaR-none_run06.csv	Franzosa_con_vs_CD__model-enet__metabT-log2__taxaT-none__metabR-none__taxaR-none_run06.csv	Franzosa_con_vs_CD	6	enet	log2	none	full	log2	none	none	none	metabR=none; taxaR=none	model=enet | metabT=log2 | taxaT=none | metabR=none | taxaR=none	concat_none	Test	KAPPA	0.606742	NA	1	NA	NA
/endosome/work/PCDC/shared/IntegratedLearner_202412/A_Integrative_Pipeline_Code/A_Integrative_Pipeline_Scripts/results/performance_csv/Franzosa_con_vs_CD/Franzosa_con_vs_CD__model-enet__metabT-log2__taxaT-none__metabR-none__taxaR-none_run06.csv	Franzosa_con_vs_CD__model-enet__metabT-log2__taxaT-none__metabR-none__taxaR-none_run06.csv	Franzosa_con_vs_CD	6	enet	log2	none	full	log2	none	none	none	metabR=none; taxaR=none	model=enet | metabT=log2 | taxaT=none | metabR=none | taxaR=none	concat_none	Test	AUROC	0.951872	NA	1	NA	NA
/endosome/work/PCDC/shared/IntegratedLearner_202412/A_Integrative_Pipeline_Code/A_Integrative_Pipeline_Scripts/results/performance_csv/Franzosa_con_vs_CD/Franzosa_con_vs_CD__model-enet__metabT-log2__taxaT-none__metabR-none__taxaR-none_run06.csv	Franzosa_con_vs_CD__model-enet__metabT-log2__taxaT-none__metabR-none__taxaR-none_run06.csv	Franzosa_con_vs_CD	6	enet	log2	none	full	log2	none	none	none	metabR=none; taxaR=none	model=enet | metabT=log2 | taxaT=none | metabR=none | taxaR=none	concat_none	Test	AUPRC	0.873973	NA	1	NA	NA
/endosome/work/PCDC/shared/IntegratedLearner_202412/A_Integrative_Pipeline_Code/A_Integrative_Pipeline_Scripts/results/performance_csv/Franzosa_con_vs_CD/Franzosa_con_vs_CD__model-enet__metabT-log2__taxaT-none__metabR-none__taxaR-none_run06.csv	Franzosa_con_vs_CD__model-enet__metabT-log2__taxaT-none__metabR-none__taxaR-none_run06.csv	Franzosa_con_vs_CD	6	enet	log2	none	full	log2	none	none	none	metabR=none; taxaR=none	model=enet | metabT=log2 | taxaT=none | metabR=none | taxaR=none	concat_none	Test	SENSITIVITY	0.636364	NA	1	NA	NA
/endosome/work/PCDC/shared/IntegratedLearner_202412/A_Integrative_Pipeline_Code/A_Integrative_Pipeline_Scripts/results/performance_csv/Franzosa_con_vs_CD/Franzosa_con_vs_CD__model-enet__metabT-log2__taxaT-none__metabR-none__taxaR-none_run06.csv	Franzosa_con_vs_CD__model-enet__metabT-log2__taxaT-none__metabR-none__taxaR-none_run06.csv	Franzosa_con_vs_CD	6	enet	log2	none	full	log2	none	none	none	metabR=none; taxaR=none	model=enet | metabT=log2 | taxaT=none | metabR=none | taxaR=none	concat_none	Test	SPECIFICITY	0.941176	NA	1	NA	NA
/endosome/work/PCDC/shared/IntegratedLearner_202412/A_Integrative_Pipeline_Code/A_Integrative_Pipeline_Scripts/results/performance_csv/Franzosa_con_vs_CD/Franzosa_con_vs_CD__model-enet__metabT-log2__taxaT-none__metabR-none__taxaR-none_run06.csv	Franzosa_con_vs_CD__model-enet__metabT-log2__taxaT-none__metabR-none__taxaR-none_run06.csv	Franzosa_con_vs_CD	6	enet	log2	none	full	log2	none	none	none	metabR=none; taxaR=none	model=enet | metabT=log2 | taxaT=none | metabR=none | taxaR=none	concat_none	Test	PRECISION	0.875	NA	1	NA	NA
/endosome/work/PCDC/shared/IntegratedLearner_202412/A_Integrative_Pipeline_Code/A_Integrative_Pipeline_Scripts/results/performance_csv/Franzosa_con_vs_CD/Franzosa_con_vs_CD__model-enet__metabT-log2__taxaT-none__metabR-none__taxaR-none_run06.csv	Franzosa_con_vs_CD__model-enet__metabT-log2__taxaT-none__metabR-none__taxaR-none_run06.csv	Franzosa_con_vs_CD	6	enet	log2	none	full	log2	none	none	none	metabR=none; taxaR=none	model=enet | metabT=log2 | taxaT=none | metabR=none | taxaR=none	concat_none	Test	F1	0.736842	NA	1	NA	NA
/endosome/work/PCDC/shared/IntegratedLearner_202412/A_Integrative_Pipeline_Code/A_Integrative_Pipeline_Scripts/results/performance_csv/Franzosa_con_vs_CD/Franzosa_con_vs_CD__model-enet__metabT-log2__taxaT-none__metabR-none__taxaR-none_run06.csv	Franzosa_con_vs_CD__model-enet__metabT-log2__taxaT-none__metabR-none__taxaR-none_run06.csv	Franzosa_con_vs_CD	6	enet	log2	none	full	log2	none	none	none	metabR=none; taxaR=none	model=enet | metabT=log2 | taxaT=none | metabR=none | taxaR=none	concat_none	Test	BALANCED_ACCURACY	0.78877	NA	1	NA	NA
/endosome/work/PCDC/shared/IntegratedLearner_202412/A_Integrative_Pipeline_Code/A_Integrative_Pipeline_Scripts/results/performance_csv/Franzosa_con_vs_CD/Franzosa_con_vs_CD__model-enet__metabT-log2__taxaT-none__metabR-none__taxaR-none_run06.csv	Franzosa_con_vs_CD__model-enet__metabT-log2__taxaT-none__metabR-none__taxaR-none_run06.csv	Franzosa_con_vs_CD	6	enet	log2	none	full	log2	none	none	none	metabR=none; taxaR=none	model=enet | metabT=log2 | taxaT=none | metabR=none | taxaR=none	concat_scaling	Train	ACCURACY	0.85471	0.11118	15	0.793141	0.91628
/endosome/work/PCDC/shared/IntegratedLearner_202412/A_Integrative_Pipeline_Code/A_Integrative_Pipeline_Scripts/results/performance_csv/Franzosa_con_vs_CD/Franzosa_con_vs_CD__model-enet__metabT-log2__taxaT-none__metabR-none__taxaR-none_run06.csv	Franzosa_con_vs_CD__model-enet__metabT-log2__taxaT-none__metabR-none__taxaR-none_run06.csv	Franzosa_con_vs_CD	6	enet	log2	none	full	log2	none	none	none	metabR=none; taxaR=none	model=enet | metabT=log2 | taxaT=none | metabR=none | taxaR=none	concat_scaling	Train	KAPPA	0.661573	0.29984	15	0.495527	0.827618
/endosome/work/PCDC/shared/IntegratedLearner_202412/A_Integrative_Pipeline_Code/A_Integrative_Pipeline_Scripts/results/performance_csv/Franzosa_con_vs_CD/Franzosa_con_vs_CD__model-enet__metabT-log2__taxaT-none__metabR-none__taxaR-none_run06.csv	Franzosa_con_vs_CD__model-enet__metabT-log2__taxaT-none__metabR-none__taxaR-none_run06.csv	Franzosa_con_vs_CD	6	enet	log2	none	full	log2	none	none	none	metabR=none; taxaR=none	model=enet | metabT=log2 | taxaT=none | metabR=none | taxaR=none	concat_scaling	Train	AUROC	0.929065	0.0651698	15	0.892975	0.965155
/endosome/work/PCDC/shared/IntegratedLearner_202412/A_Integrative_Pipeline_Code/A_Integrative_Pipeline_Scripts/results/performance_csv/Franzosa_con_vs_CD/Franzosa_con_vs_CD__model-enet__metabT-log2__taxaT-none__metabR-none__taxaR-none_run06.csv	Franzosa_con_vs_CD__model-enet__metabT-log2__taxaT-none__metabR-none__taxaR-none_run06.csv	Franzosa_con_vs_CD	6	enet	log2	none	full	log2	none	none	none	metabR=none; taxaR=none	model=enet | metabT=log2 | taxaT=none | metabR=none | taxaR=none	concat_scaling	Train	AUPRC	0.887055	0.0989184	15	0.832276	0.941834
/endosome/work/PCDC/shared/IntegratedLearner_202412/A_Integrative_Pipeline_Code/A_Integrative_Pipeline_Scripts/results/performance_csv/Franzosa_con_vs_CD/Franzosa_con_vs_CD__model-enet__metabT-log2__taxaT-none__metabR-none__taxaR-none_run06.csv	Franzosa_con_vs_CD__model-enet__metabT-log2__taxaT-none__metabR-none__taxaR-none_run06.csv	Franzosa_con_vs_CD	6	enet	log2	none	full	log2	none	none	none	metabR=none; taxaR=none	model=enet | metabT=log2 | taxaT=none | metabR=none | taxaR=none	concat_scaling	Train	SENSITIVITY	0.711111	0.322031	15	0.532777	0.889446
/endosome/work/PCDC/shared/IntegratedLearner_202412/A_Integrative_Pipeline_Code/A_Integrative_Pipeline_Scripts/results/performance_csv/Franzosa_con_vs_CD/Franzosa_con_vs_CD__model-enet__metabT-log2__taxaT-none__metabR-none__taxaR-none_run06.csv	Franzosa_con_vs_CD__model-enet__metabT-log2__taxaT-none__metabR-none__taxaR-none_run06.csv	Franzosa_con_vs_CD	6	enet	log2	none	full	log2	none	none	none	metabR=none; taxaR=none	model=enet | metabT=log2 | taxaT=none | metabR=none | taxaR=none	concat_scaling	Train	SPECIFICITY	0.942857	0.0672231	15	0.90563	0.980084
/endosome/work/PCDC/shared/IntegratedLearner_202412/A_Integrative_Pipeline_Code/A_Integrative_Pipeline_Scripts/results/performance_csv/Franzosa_con_vs_CD/Franzosa_con_vs_CD__model-enet__metabT-log2__taxaT-none__metabR-none__taxaR-none_run06.csv	Franzosa_con_vs_CD__model-enet__metabT-log2__taxaT-none__metabR-none__taxaR-none_run06.csv	Franzosa_con_vs_CD	6	enet	log2	none	full	log2	none	none	none	metabR=none; taxaR=none	model=enet | metabT=log2 | taxaT=none | metabR=none | taxaR=none	concat_scaling	Train	PRECISION	0.899437	0.0926318	13	0.84346	0.955413
/endosome/work/PCDC/shared/IntegratedLearner_202412/A_Integrative_Pipeline_Code/A_Integrative_Pipeline_Scripts/results/performance_csv/Franzosa_con_vs_CD/Franzosa_con_vs_CD__model-enet__metabT-log2__taxaT-none__metabR-none__taxaR-none_run06.csv	Franzosa_con_vs_CD__model-enet__metabT-log2__taxaT-none__metabR-none__taxaR-none_run06.csv	Franzosa_con_vs_CD	6	enet	log2	none	full	log2	none	none	none	metabR=none; taxaR=none	model=enet | metabT=log2 | taxaT=none | metabR=none | taxaR=none	concat_scaling	Train	F1	0.847978	0.0985166	13	0.788445	0.907511
/endosome/work/PCDC/shared/IntegratedLearner_202412/A_Integrative_Pipeline_Code/A_Integrative_Pipeline_Scripts/results/performance_csv/Franzosa_con_vs_CD/Franzosa_con_vs_CD__model-enet__metabT-log2__taxaT-none__metabR-none__taxaR-none_run06.csv	Franzosa_con_vs_CD__model-enet__metabT-log2__taxaT-none__metabR-none__taxaR-none_run06.csv	Franzosa_con_vs_CD	6	enet	log2	none	full	log2	none	none	none	metabR=none; taxaR=none	model=enet | metabT=log2 | taxaT=none | metabR=none | taxaR=none	concat_scaling	Train	BALANCED_ACCURACY	0.826984	0.150822	15	0.743462	0.910507
/endosome/work/PCDC/shared/IntegratedLearner_202412/A_Integrative_Pipeline_Code/A_Integrative_Pipeline_Scripts/results/performance_csv/Franzosa_con_vs_CD/Franzosa_con_vs_CD__model-enet__metabT-log2__taxaT-none__metabR-none__taxaR-none_run06.csv	Franzosa_con_vs_CD__model-enet__metabT-log2__taxaT-none__metabR-none__taxaR-none_run06.csv	Franzosa_con_vs_CD	6	enet	log2	none	full	log2	none	none	none	metabR=none; taxaR=none	model=enet | metabT=log2 | taxaT=none | metabR=none | taxaR=none	concat_scaling	Test	ACCURACY	0.892857	NA	1	NA	NA
/endosome/work/PCDC/shared/IntegratedLearner_202412/A_Integrative_Pipeline_Code/A_Integrative_Pipeline_Scripts/results/performance_csv/Franzosa_con_vs_CD/Franzosa_con_vs_CD__model-enet__metabT-log2__taxaT-none__metabR-none__taxaR-none_run06.csv	Franzosa_con_vs_CD__model-enet__metabT-log2__taxaT-none__metabR-none__taxaR-none_run06.csv	Franzosa_con_vs_CD	6	enet	log2	none	full	log2	none	none	none	metabR=none; taxaR=none	model=enet | metabT=log2 | taxaT=none | metabR=none | taxaR=none	concat_scaling	Test	KAPPA	0.778947	NA	1	NA	NA
/endosome/work/PCDC/shared/IntegratedLearner_202412/A_Integrative_Pipeline_Code/A_Integrative_Pipeline_Scripts/results/performance_csv/Franzosa_con_vs_CD/Franzosa_con_vs_CD__model-enet__metabT-log2__taxaT-none__metabR-none__taxaR-none_run06.csv	Franzosa_con_vs_CD__model-enet__metabT-log2__taxaT-none__metabR-none__taxaR-none_run06.csv	Franzosa_con_vs_CD	6	enet	log2	none	full	log2	none	none	none	metabR=none; taxaR=none	model=enet | metabT=log2 | taxaT=none | metabR=none | taxaR=none	concat_scaling	Test	AUROC	0.914439	NA	1	NA	NA
/endosome/work/PCDC/shared/IntegratedLearner_202412/A_Integrative_Pipeline_Code/A_Integrative_Pipeline_Scripts/results/performance_csv/Franzosa_con_vs_CD/Franzosa_con_vs_CD__model-enet__metabT-log2__taxaT-none__metabR-none__taxaR-none_run06.csv	Franzosa_con_vs_CD__model-enet__metabT-log2__taxaT-none__metabR-none__taxaR-none_run06.csv	Franzosa_con_vs_CD	6	enet	log2	none	full	log2	none	none	none	metabR=none; taxaR=none	model=enet | metabT=log2 | taxaT=none | metabR=none | taxaR=none	concat_scaling	Test	AUPRC	0.868933	NA	1	NA	NA
/endosome/work/PCDC/shared/IntegratedLearner_202412/A_Integrative_Pipeline_Code/A_Integrative_Pipeline_Scripts/results/performance_csv/Franzosa_con_vs_CD/Franzosa_con_vs_CD__model-enet__metabT-log2__taxaT-none__metabR-none__taxaR-none_run06.csv	Franzosa_con_vs_CD__model-enet__metabT-log2__taxaT-none__metabR-none__taxaR-none_run06.csv	Franzosa_con_vs_CD	6	enet	log2	none	full	log2	none	none	none	metabR=none; taxaR=none	model=enet | metabT=log2 | taxaT=none | metabR=none | taxaR=none	concat_scaling	Test	SENSITIVITY	0.909091	NA	1	NA	NA
/endosome/work/PCDC/shared/IntegratedLearner_202412/A_Integrative_Pipeline_Code/A_Integrative_Pipeline_Scripts/results/performance_csv/Franzosa_con_vs_CD/Franzosa_con_vs_CD__model-enet__metabT-log2__taxaT-none__metabR-none__taxaR-none_run06.csv	Franzosa_con_vs_CD__model-enet__metabT-log2__taxaT-none__metabR-none__taxaR-none_run06.csv	Franzosa_con_vs_CD	6	enet	log2	none	full	log2	none	none	none	metabR=none; taxaR=none	model=enet | metabT=log2 | taxaT=none | metabR=none | taxaR=none	concat_scaling	Test	SPECIFICITY	0.882353	NA	1	NA	NA
/endosome/work/PCDC/shared/IntegratedLearner_202412/A_Integrative_Pipeline_Code/A_Integrative_Pipeline_Scripts/results/performance_csv/Franzosa_con_vs_CD/Franzosa_con_vs_CD__model-enet__metabT-log2__taxaT-none__metabR-none__taxaR-none_run06.csv	Franzosa_con_vs_CD__model-enet__metabT-log2__taxaT-none__metabR-none__taxaR-none_run06.csv	Franzosa_con_vs_CD	6	enet	log2	none	full	log2	none	none	none	metabR=none; taxaR=none	model=enet | metabT=log2 | taxaT=none | metabR=none | taxaR=none	concat_scaling	Test	PRECISION	0.833333	NA	1	NA	NA
/endosome/work/PCDC/shared/IntegratedLearner_202412/A_Integrative_Pipeline_Code/A_Integrative_Pipeline_Scripts/results/performance_csv/Franzosa_con_vs_CD/Franzosa_con_vs_CD__model-enet__metabT-log2__taxaT-none__metabR-none__taxaR-none_run06.csv	Franzosa_con_vs_CD__model-enet__metabT-log2__taxaT-none__metabR-none__taxaR-none_run06.csv	Franzosa_con_vs_CD	6	enet	log2	none	full	log2	none	none	none	metabR=none; taxaR=none	model=enet | metabT=log2 | taxaT=none | metabR=none | taxaR=none	concat_scaling	Test	F1	0.869565	NA	1	NA	NA
/endosome/work/PCDC/shared/IntegratedLearner_202412/A_Integrative_Pipeline_Code/A_Integrative_Pipeline_Scripts/results/performance_csv/Franzosa_con_vs_CD/Franzosa_con_vs_CD__model-enet__metabT-log2__taxaT-none__metabR-none__taxaR-none_run06.csv	Franzosa_con_vs_CD__model-enet__metabT-log2__taxaT-none__metabR-none__taxaR-none_run06.csv	Franzosa_con_vs_CD	6	enet	log2	none	full	log2	none	none	none	metabR=none; taxaR=none	model=enet | metabT=log2 | taxaT=none | metabR=none | taxaR=none	concat_scaling	Test	BALANCED_ACCURACY	0.895722	NA	1	NA	NA
/endosome/work/PCDC/shared/IntegratedLearner_202412/A_Integrative_Pipeline_Code/A_Integrative_Pipeline_Scripts/results/performance_csv/Franzosa_con_vs_CD/Franzosa_con_vs_CD__model-enet__metabT-log2__taxaT-none__metabR-none__taxaR-none_run06.csv	Franzosa_con_vs_CD__model-enet__metabT-log2__taxaT-none__metabR-none__taxaR-none_run06.csv	Franzosa_con_vs_CD	6	enet	log2	none	full	log2	none	none	none	metabR=none; taxaR=none	model=enet | metabT=log2 | taxaT=none | metabR=none | taxaR=none	concat_scaling_weights	Train	ACCURACY	0.856159	0.0865344	15	0.808238	0.904081
/endosome/work/PCDC/shared/IntegratedLearner_202412/A_Integrative_Pipeline_Code/A_Integrative_Pipeline_Scripts/results/performance_csv/Franzosa_con_vs_CD/Franzosa_con_vs_CD__model-enet__metabT-log2__taxaT-none__metabR-none__taxaR-none_run06.csv	Franzosa_con_vs_CD__model-enet__metabT-log2__taxaT-none__metabR-none__taxaR-none_run06.csv	Franzosa_con_vs_CD	6	enet	log2	none	full	log2	none	none	none	metabR=none; taxaR=none	model=enet | metabT=log2 | taxaT=none | metabR=none | taxaR=none	concat_scaling_weights	Train	KAPPA	0.684564	0.220326	15	0.562552	0.806576
/endosome/work/PCDC/shared/IntegratedLearner_202412/A_Integrative_Pipeline_Code/A_Integrative_Pipeline_Scripts/results/performance_csv/Franzosa_con_vs_CD/Franzosa_con_vs_CD__model-enet__metabT-log2__taxaT-none__metabR-none__taxaR-none_run06.csv	Franzosa_con_vs_CD__model-enet__metabT-log2__taxaT-none__metabR-none__taxaR-none_run06.csv	Franzosa_con_vs_CD	6	enet	log2	none	full	log2	none	none	none	metabR=none; taxaR=none	model=enet | metabT=log2 | taxaT=none | metabR=none | taxaR=none	concat_scaling_weights	Train	AUROC	0.927302	0.0405829	15	0.904828	0.949776
/endosome/work/PCDC/shared/IntegratedLearner_202412/A_Integrative_Pipeline_Code/A_Integrative_Pipeline_Scripts/results/performance_csv/Franzosa_con_vs_CD/Franzosa_con_vs_CD__model-enet__metabT-log2__taxaT-none__metabR-none__taxaR-none_run06.csv	Franzosa_con_vs_CD__model-enet__metabT-log2__taxaT-none__metabR-none__taxaR-none_run06.csv	Franzosa_con_vs_CD	6	enet	log2	none	full	log2	none	none	none	metabR=none; taxaR=none	model=enet | metabT=log2 | taxaT=none | metabR=none | taxaR=none	concat_scaling_weights	Train	AUPRC	0.888428	0.0675944	15	0.850995	0.92586
/endosome/work/PCDC/shared/IntegratedLearner_202412/A_Integrative_Pipeline_Code/A_Integrative_Pipeline_Scripts/results/performance_csv/Franzosa_con_vs_CD/Franzosa_con_vs_CD__model-enet__metabT-log2__taxaT-none__metabR-none__taxaR-none_run06.csv	Franzosa_con_vs_CD__model-enet__metabT-log2__taxaT-none__metabR-none__taxaR-none_run06.csv	Franzosa_con_vs_CD	6	enet	log2	none	full	log2	none	none	none	metabR=none; taxaR=none	model=enet | metabT=log2 | taxaT=none | metabR=none | taxaR=none	concat_scaling_weights	Train	SENSITIVITY	0.785185	0.253604	15	0.644744	0.925627
/endosome/work/PCDC/shared/IntegratedLearner_202412/A_Integrative_Pipeline_Code/A_Integrative_Pipeline_Scripts/results/performance_csv/Franzosa_con_vs_CD/Franzosa_con_vs_CD__model-enet__metabT-log2__taxaT-none__metabR-none__taxaR-none_run06.csv	Franzosa_con_vs_CD__model-enet__metabT-log2__taxaT-none__metabR-none__taxaR-none_run06.csv	Franzosa_con_vs_CD	6	enet	log2	none	full	log2	none	none	none	metabR=none; taxaR=none	model=enet | metabT=log2 | taxaT=none | metabR=none | taxaR=none	concat_scaling_weights	Train	SPECIFICITY	0.900952	0.079889	15	0.856711	0.945193
/endosome/work/PCDC/shared/IntegratedLearner_202412/A_Integrative_Pipeline_Code/A_Integrative_Pipeline_Scripts/results/performance_csv/Franzosa_con_vs_CD/Franzosa_con_vs_CD__model-enet__metabT-log2__taxaT-none__metabR-none__taxaR-none_run06.csv	Franzosa_con_vs_CD__model-enet__metabT-log2__taxaT-none__metabR-none__taxaR-none_run06.csv	Franzosa_con_vs_CD	6	enet	log2	none	full	log2	none	none	none	metabR=none; taxaR=none	model=enet | metabT=log2 | taxaT=none | metabR=none | taxaR=none	concat_scaling_weights	Train	PRECISION	0.849536	0.0977204	14	0.793114	0.905958
/endosome/work/PCDC/shared/IntegratedLearner_202412/A_Integrative_Pipeline_Code/A_Integrative_Pipeline_Scripts/results/performance_csv/Franzosa_con_vs_CD/Franzosa_con_vs_CD__model-enet__metabT-log2__taxaT-none__metabR-none__taxaR-none_run06.csv	Franzosa_con_vs_CD__model-enet__metabT-log2__taxaT-none__metabR-none__taxaR-none_run06.csv	Franzosa_con_vs_CD	6	enet	log2	none	full	log2	none	none	none	metabR=none; taxaR=none	model=enet | metabT=log2 | taxaT=none | metabR=none | taxaR=none	concat_scaling_weights	Train	F1	0.834703	0.0767347	14	0.790398	0.879008
/endosome/work/PCDC/shared/IntegratedLearner_202412/A_Integrative_Pipeline_Code/A_Integrative_Pipeline_Scripts/results/performance_csv/Franzosa_con_vs_CD/Franzosa_con_vs_CD__model-enet__metabT-log2__taxaT-none__metabR-none__taxaR-none_run06.csv	Franzosa_con_vs_CD__model-enet__metabT-log2__taxaT-none__metabR-none__taxaR-none_run06.csv	Franzosa_con_vs_CD	6	enet	log2	none	full	log2	none	none	none	metabR=none; taxaR=none	model=enet | metabT=log2 | taxaT=none | metabR=none | taxaR=none	concat_scaling_weights	Train	BALANCED_ACCURACY	0.843069	0.112865	15	0.780566	0.905572
/endosome/work/PCDC/shared/IntegratedLearner_202412/A_Integrative_Pipeline_Code/A_Integrative_Pipeline_Scripts/results/performance_csv/Franzosa_con_vs_CD/Franzosa_con_vs_CD__model-enet__metabT-log2__taxaT-none__metabR-none__taxaR-none_run06.csv	Franzosa_con_vs_CD__model-enet__metabT-log2__taxaT-none__metabR-none__taxaR-none_run06.csv	Franzosa_con_vs_CD	6	enet	log2	none	full	log2	none	none	none	metabR=none; taxaR=none	model=enet | metabT=log2 | taxaT=none | metabR=none | taxaR=none	concat_scaling_weights	Test	ACCURACY	0.892857	NA	1	NA	NA
/endosome/work/PCDC/shared/IntegratedLearner_202412/A_Integrative_Pipeline_Code/A_Integrative_Pipeline_Scripts/results/performance_csv/Franzosa_con_vs_CD/Franzosa_con_vs_CD__model-enet__metabT-log2__taxaT-none__metabR-none__taxaR-none_run06.csv	Franzosa_con_vs_CD__model-enet__metabT-log2__taxaT-none__metabR-none__taxaR-none_run06.csv	Franzosa_con_vs_CD	6	enet	log2	none	full	log2	none	none	none	metabR=none; taxaR=none	model=enet | metabT=log2 | taxaT=none | metabR=none | taxaR=none	concat_scaling_weights	Test	KAPPA	0.771739	NA	1	NA	NA
/endosome/work/PCDC/shared/IntegratedLearner_202412/A_Integrative_Pipeline_Code/A_Integrative_Pipeline_Scripts/results/performance_csv/Franzosa_con_vs_CD/Franzosa_con_vs_CD__model-enet__metabT-log2__taxaT-none__metabR-none__taxaR-none_run06.csv	Franzosa_con_vs_CD__model-enet__metabT-log2__taxaT-none__metabR-none__taxaR-none_run06.csv	Franzosa_con_vs_CD	6	enet	log2	none	full	log2	none	none	none	metabR=none; taxaR=none	model=enet | metabT=log2 | taxaT=none | metabR=none | taxaR=none	concat_scaling_weights	Test	AUROC	0.962567	NA	1	NA	NA
/endosome/work/PCDC/shared/IntegratedLearner_202412/A_Integrative_Pipeline_Code/A_Integrative_Pipeline_Scripts/results/performance_csv/Franzosa_con_vs_CD/Franzosa_con_vs_CD__model-enet__metabT-log2__taxaT-none__metabR-none__taxaR-none_run06.csv	Franzosa_con_vs_CD__model-enet__metabT-log2__taxaT-none__metabR-none__taxaR-none_run06.csv	Franzosa_con_vs_CD	6	enet	log2	none	full	log2	none	none	none	metabR=none; taxaR=none	model=enet | metabT=log2 | taxaT=none | metabR=none | taxaR=none	concat_scaling_weights	Test	AUPRC	0.930344	NA	1	NA	NA
/endosome/work/PCDC/shared/IntegratedLearner_202412/A_Integrative_Pipeline_Code/A_Integrative_Pipeline_Scripts/results/performance_csv/Franzosa_con_vs_CD/Franzosa_con_vs_CD__model-enet__metabT-log2__taxaT-none__metabR-none__taxaR-none_run06.csv	Franzosa_con_vs_CD__model-enet__metabT-log2__taxaT-none__metabR-none__taxaR-none_run06.csv	Franzosa_con_vs_CD	6	enet	log2	none	full	log2	none	none	none	metabR=none; taxaR=none	model=enet | metabT=log2 | taxaT=none | metabR=none | taxaR=none	concat_scaling_weights	Test	SENSITIVITY	0.818182	NA	1	NA	NA
/endosome/work/PCDC/shared/IntegratedLearner_202412/A_Integrative_Pipeline_Code/A_Integrative_Pipeline_Scripts/results/performance_csv/Franzosa_con_vs_CD/Franzosa_con_vs_CD__model-enet__metabT-log2__taxaT-none__metabR-none__taxaR-none_run06.csv	Franzosa_con_vs_CD__model-enet__metabT-log2__taxaT-none__metabR-none__taxaR-none_run06.csv	Franzosa_con_vs_CD	6	enet	log2	none	full	log2	none	none	none	metabR=none; taxaR=none	model=enet | metabT=log2 | taxaT=none | metabR=none | taxaR=none	concat_scaling_weights	Test	SPECIFICITY	0.941176	NA	1	NA	NA
/endosome/work/PCDC/shared/IntegratedLearner_202412/A_Integrative_Pipeline_Code/A_Integrative_Pipeline_Scripts/results/performance_csv/Franzosa_con_vs_CD/Franzosa_con_vs_CD__model-enet__metabT-log2__taxaT-none__metabR-none__taxaR-none_run06.csv	Franzosa_con_vs_CD__model-enet__metabT-log2__taxaT-none__metabR-none__taxaR-none_run06.csv	Franzosa_con_vs_CD	6	enet	log2	none	full	log2	none	none	none	metabR=none; taxaR=none	model=enet | metabT=log2 | taxaT=none | metabR=none | taxaR=none	concat_scaling_weights	Test	PRECISION	0.9	NA	1	NA	NA
/endosome/work/PCDC/shared/IntegratedLearner_202412/A_Integrative_Pipeline_Code/A_Integrative_Pipeline_Scripts/results/performance_csv/Franzosa_con_vs_CD/Franzosa_con_vs_CD__model-enet__metabT-log2__taxaT-none__metabR-none__taxaR-none_run06.csv	Franzosa_con_vs_CD__model-enet__metabT-log2__taxaT-none__metabR-none__taxaR-none_run06.csv	Franzosa_con_vs_CD	6	enet	log2	none	full	log2	none	none	none	metabR=none; taxaR=none	model=enet | metabT=log2 | taxaT=none | metabR=none | taxaR=none	concat_scaling_weights	Test	F1	0.857143	NA	1	NA	NA
/endosome/work/PCDC/shared/IntegratedLearner_202412/A_Integrative_Pipeline_Code/A_Integrative_Pipeline_Scripts/results/performance_csv/Franzosa_con_vs_CD/Franzosa_con_vs_CD__model-enet__metabT-log2__taxaT-none__metabR-none__taxaR-none_run06.csv	Franzosa_con_vs_CD__model-enet__metabT-log2__taxaT-none__metabR-none__taxaR-none_run06.csv	Franzosa_con_vs_CD	6	enet	log2	none	full	log2	none	none	none	metabR=none; taxaR=none	model=enet | metabT=log2 | taxaT=none | metabR=none | taxaR=none	concat_scaling_weights	Test	BALANCED_ACCURACY	0.879679	NA	1	NA	NA
/endosome/work/PCDC/shared/IntegratedLearner_202412/A_Integrative_Pipeline_Code/A_Integrative_Pipeline_Scripts/results/performance_csv/Franzosa_con_vs_CD/Franzosa_con_vs_CD__model-enet__metabT-log2__taxaT-none__metabR-none__taxaR-none_run06.csv	Franzosa_con_vs_CD__model-enet__metabT-log2__taxaT-none__metabR-none__taxaR-none_run06.csv	Franzosa_con_vs_CD	6	enet	log2	none	full	log2	none	none	none	metabR=none; taxaR=none	model=enet | metabT=log2 | taxaT=none | metabR=none | taxaR=none	stacked_average	Train	ACCURACY	NA	NA	0	NA	NA
/endosome/work/PCDC/shared/IntegratedLearner_202412/A_Integrative_Pipeline_Code/A_Integrative_Pipeline_Scripts/results/performance_csv/Franzosa_con_vs_CD/Franzosa_con_vs_CD__model-enet__metabT-log2__taxaT-none__metabR-none__taxaR-none_run06.csv	Franzosa_con_vs_CD__model-enet__metabT-log2__taxaT-none__metabR-none__taxaR-none_run06.csv	Franzosa_con_vs_CD	6	enet	log2	none	full	log2	none	none	none	metabR=none; taxaR=none	model=enet | metabT=log2 | taxaT=none | metabR=none | taxaR=none	stacked_average	Train	KAPPA	NA	NA	0	NA	NA
/endosome/work/PCDC/shared/IntegratedLearner_202412/A_Integrative_Pipeline_Code/A_Integrative_Pipeline_Scripts/results/performance_csv/Franzosa_con_vs_CD/Franzosa_con_vs_CD__model-enet__metabT-log2__taxaT-none__metabR-none__taxaR-none_run06.csv	Franzosa_con_vs_CD__model-enet__metabT-log2__taxaT-none__metabR-none__taxaR-none_run06.csv	Franzosa_con_vs_CD	6	enet	log2	none	full	log2	none	none	none	metabR=none; taxaR=none	model=enet | metabT=log2 | taxaT=none | metabR=none | taxaR=none	stacked_average	Train	AUROC	NA	NA	0	NA	NA
/endosome/work/PCDC/shared/IntegratedLearner_202412/A_Integrative_Pipeline_Code/A_Integrative_Pipeline_Scripts/results/performance_csv/Franzosa_con_vs_CD/Franzosa_con_vs_CD__model-enet__metabT-log2__taxaT-none__metabR-none__taxaR-none_run06.csv	Franzosa_con_vs_CD__model-enet__metabT-log2__taxaT-none__metabR-none__taxaR-none_run06.csv	Franzosa_con_vs_CD	6	enet	log2	none	full	log2	none	none	none	metabR=none; taxaR=none	model=enet | metabT=log2 | taxaT=none | metabR=none | taxaR=none	stacked_average	Train	AUPRC	NA	NA	0	NA	NA
/endosome/work/PCDC/shared/IntegratedLearner_202412/A_Integrative_Pipeline_Code/A_Integrative_Pipeline_Scripts/results/performance_csv/Franzosa_con_vs_CD/Franzosa_con_vs_CD__model-enet__metabT-log2__taxaT-none__metabR-none__taxaR-none_run06.csv	Franzosa_con_vs_CD__model-enet__metabT-log2__taxaT-none__metabR-none__taxaR-none_run06.csv	Franzosa_con_vs_CD	6	enet	log2	none	full	log2	none	none	none	metabR=none; taxaR=none	model=enet | metabT=log2 | taxaT=none | metabR=none | taxaR=none	stacked_average	Train	SENSITIVITY	NA	NA	0	NA	NA
/endosome/work/PCDC/shared/IntegratedLearner_202412/A_Integrative_Pipeline_Code/A_Integrative_Pipeline_Scripts/results/performance_csv/Franzosa_con_vs_CD/Franzosa_con_vs_CD__model-enet__metabT-log2__taxaT-none__metabR-none__taxaR-none_run06.csv	Franzosa_con_vs_CD__model-enet__metabT-log2__taxaT-none__metabR-none__taxaR-none_run06.csv	Franzosa_con_vs_CD	6	enet	log2	none	full	log2	none	none	none	metabR=none; taxaR=none	model=enet | metabT=log2 | taxaT=none | metabR=none | taxaR=none	stacked_average	Train	SPECIFICITY	NA	NA	0	NA	NA
/endosome/work/PCDC/shared/IntegratedLearner_202412/A_Integrative_Pipeline_Code/A_Integrative_Pipeline_Scripts/results/performance_csv/Franzosa_con_vs_CD/Franzosa_con_vs_CD__model-enet__metabT-log2__taxaT-none__metabR-none__taxaR-none_run06.csv	Franzosa_con_vs_CD__model-enet__metabT-log2__taxaT-none__metabR-none__taxaR-none_run06.csv	Franzosa_con_vs_CD	6	enet	log2	none	full	log2	none	none	none	metabR=none; taxaR=none	model=enet | metabT=log2 | taxaT=none | metabR=none | taxaR=none	stacked_average	Train	PRECISION	NA	NA	0	NA	NA
/endosome/work/PCDC/shared/IntegratedLearner_202412/A_Integrative_Pipeline_Code/A_Integrative_Pipeline_Scripts/results/performance_csv/Franzosa_con_vs_CD/Franzosa_con_vs_CD__model-enet__metabT-log2__taxaT-none__metabR-none__taxaR-none_run06.csv	Franzosa_con_vs_CD__model-enet__metabT-log2__taxaT-none__metabR-none__taxaR-none_run06.csv	Franzosa_con_vs_CD	6	enet	log2	none	full	log2	none	none	none	metabR=none; taxaR=none	model=enet | metabT=log2 | taxaT=none | metabR=none | taxaR=none	stacked_average	Train	F1	NA	NA	0	NA	NA
/endosome/work/PCDC/shared/IntegratedLearner_202412/A_Integrative_Pipeline_Code/A_Integrative_Pipeline_Scripts/results/performance_csv/Franzosa_con_vs_CD/Franzosa_con_vs_CD__model-enet__metabT-log2__taxaT-none__metabR-none__taxaR-none_run06.csv	Franzosa_con_vs_CD__model-enet__metabT-log2__taxaT-none__metabR-none__taxaR-none_run06.csv	Franzosa_con_vs_CD	6	enet	log2	none	full	log2	none	none	none	metabR=none; taxaR=none	model=enet | metabT=log2 | taxaT=none | metabR=none | taxaR=none	stacked_average	Train	BALANCED_ACCURACY	NA	NA	0	NA	NA
/endosome/work/PCDC/shared/IntegratedLearner_202412/A_Integrative_Pipeline_Code/A_Integrative_Pipeline_Scripts/results/performance_csv/Franzosa_con_vs_CD/Franzosa_con_vs_CD__model-enet__metabT-log2__taxaT-none__metabR-none__taxaR-none_run06.csv	Franzosa_con_vs_CD__model-enet__metabT-log2__taxaT-none__metabR-none__taxaR-none_run06.csv	Franzosa_con_vs_CD	6	enet	log2	none	full	log2	none	none	none	metabR=none; taxaR=none	model=enet | metabT=log2 | taxaT=none | metabR=none | taxaR=none	stacked_average	Test	ACCURACY	0.857143	NA	1	NA	NA
/endosome/work/PCDC/shared/IntegratedLearner_202412/A_Integrative_Pipeline_Code/A_Integrative_Pipeline_Scripts/results/performance_csv/Franzosa_con_vs_CD/Franzosa_con_vs_CD__model-enet__metabT-log2__taxaT-none__metabR-none__taxaR-none_run06.csv	Franzosa_con_vs_CD__model-enet__metabT-log2__taxaT-none__metabR-none__taxaR-none_run06.csv	Franzosa_con_vs_CD	6	enet	log2	none	full	log2	none	none	none	metabR=none; taxaR=none	model=enet | metabT=log2 | taxaT=none | metabR=none | taxaR=none	stacked_average	Test	KAPPA	0.690608	NA	1	NA	NA
/endosome/work/PCDC/shared/IntegratedLearner_202412/A_Integrative_Pipeline_Code/A_Integrative_Pipeline_Scripts/results/performance_csv/Franzosa_con_vs_CD/Franzosa_con_vs_CD__model-enet__metabT-log2__taxaT-none__metabR-none__taxaR-none_run06.csv	Franzosa_con_vs_CD__model-enet__metabT-log2__taxaT-none__metabR-none__taxaR-none_run06.csv	Franzosa_con_vs_CD	6	enet	log2	none	full	log2	none	none	none	metabR=none; taxaR=none	model=enet | metabT=log2 | taxaT=none | metabR=none | taxaR=none	stacked_average	Test	AUROC	0.951872	NA	1	NA	NA
/endosome/work/PCDC/shared/IntegratedLearner_202412/A_Integrative_Pipeline_Code/A_Integrative_Pipeline_Scripts/results/performance_csv/Franzosa_con_vs_CD/Franzosa_con_vs_CD__model-enet__metabT-log2__taxaT-none__metabR-none__taxaR-none_run06.csv	Franzosa_con_vs_CD__model-enet__metabT-log2__taxaT-none__metabR-none__taxaR-none_run06.csv	Franzosa_con_vs_CD	6	enet	log2	none	full	log2	none	none	none	metabR=none; taxaR=none	model=enet | metabT=log2 | taxaT=none | metabR=none | taxaR=none	stacked_average	Test	AUPRC	0.893483	NA	1	NA	NA
/endosome/work/PCDC/shared/IntegratedLearner_202412/A_Integrative_Pipeline_Code/A_Integrative_Pipeline_Scripts/results/performance_csv/Franzosa_con_vs_CD/Franzosa_con_vs_CD__model-enet__metabT-log2__taxaT-none__metabR-none__taxaR-none_run06.csv	Franzosa_con_vs_CD__model-enet__metabT-log2__taxaT-none__metabR-none__taxaR-none_run06.csv	Franzosa_con_vs_CD	6	enet	log2	none	full	log2	none	none	none	metabR=none; taxaR=none	model=enet | metabT=log2 | taxaT=none | metabR=none | taxaR=none	stacked_average	Test	SENSITIVITY	0.727273	NA	1	NA	NA
/endosome/work/PCDC/shared/IntegratedLearner_202412/A_Integrative_Pipeline_Code/A_Integrative_Pipeline_Scripts/results/performance_csv/Franzosa_con_vs_CD/Franzosa_con_vs_CD__model-enet__metabT-log2__taxaT-none__metabR-none__taxaR-none_run06.csv	Franzosa_con_vs_CD__model-enet__metabT-log2__taxaT-none__metabR-none__taxaR-none_run06.csv	Franzosa_con_vs_CD	6	enet	log2	none	full	log2	none	none	none	metabR=none; taxaR=none	model=enet | metabT=log2 | taxaT=none | metabR=none | taxaR=none	stacked_average	Test	SPECIFICITY	0.941176	NA	1	NA	NA
/endosome/work/PCDC/shared/IntegratedLearner_202412/A_Integrative_Pipeline_Code/A_Integrative_Pipeline_Scripts/results/performance_csv/Franzosa_con_vs_CD/Franzosa_con_vs_CD__model-enet__metabT-log2__taxaT-none__metabR-none__taxaR-none_run06.csv	Franzosa_con_vs_CD__model-enet__metabT-log2__taxaT-none__metabR-none__taxaR-none_run06.csv	Franzosa_con_vs_CD	6	enet	log2	none	full	log2	none	none	none	metabR=none; taxaR=none	model=enet | metabT=log2 | taxaT=none | metabR=none | taxaR=none	stacked_average	Test	PRECISION	0.888889	NA	1	NA	NA
/endosome/work/PCDC/shared/IntegratedLearner_202412/A_Integrative_Pipeline_Code/A_Integrative_Pipeline_Scripts/results/performance_csv/Franzosa_con_vs_CD/Franzosa_con_vs_CD__model-enet__metabT-log2__taxaT-none__metabR-none__taxaR-none_run06.csv	Franzosa_con_vs_CD__model-enet__metabT-log2__taxaT-none__metabR-none__taxaR-none_run06.csv	Franzosa_con_vs_CD	6	enet	log2	none	full	log2	none	none	none	metabR=none; taxaR=none	model=enet | metabT=log2 | taxaT=none | metabR=none | taxaR=none	stacked_average	Test	F1	0.8	NA	1	NA	NA
/endosome/work/PCDC/shared/IntegratedLearner_202412/A_Integrative_Pipeline_Code/A_Integrative_Pipeline_Scripts/results/performance_csv/Franzosa_con_vs_CD/Franzosa_con_vs_CD__model-enet__metabT-log2__taxaT-none__metabR-none__taxaR-none_run06.csv	Franzosa_con_vs_CD__model-enet__metabT-log2__taxaT-none__metabR-none__taxaR-none_run06.csv	Franzosa_con_vs_CD	6	enet	log2	none	full	log2	none	none	none	metabR=none; taxaR=none	model=enet | metabT=log2 | taxaT=none | metabR=none | taxaR=none	stacked_average	Test	BALANCED_ACCURACY	0.834225	NA	1	NA	NA
/endosome/work/PCDC/shared/IntegratedLearner_202412/A_Integrative_Pipeline_Code/A_Integrative_Pipeline_Scripts/results/performance_csv/Franzosa_con_vs_CD/Franzosa_con_vs_CD__model-enet__metabT-log2__taxaT-none__metabR-none__taxaR-none_run06.csv	Franzosa_con_vs_CD__model-enet__metabT-log2__taxaT-none__metabR-none__taxaR-none_run06.csv	Franzosa_con_vs_CD	6	enet	log2	none	full	log2	none	none	none	metabR=none; taxaR=none	model=enet | metabT=log2 | taxaT=none | metabR=none | taxaR=none	stacked_nnls	Train	ACCURACY	NA	NA	0	NA	NA
/endosome/work/PCDC/shared/IntegratedLearner_202412/A_Integrative_Pipeline_Code/A_Integrative_Pipeline_Scripts/results/performance_csv/Franzosa_con_vs_CD/Franzosa_con_vs_CD__model-enet__metabT-log2__taxaT-none__metabR-none__taxaR-none_run06.csv	Franzosa_con_vs_CD__model-enet__metabT-log2__taxaT-none__metabR-none__taxaR-none_run06.csv	Franzosa_con_vs_CD	6	enet	log2	none	full	log2	none	none	none	metabR=none; taxaR=none	model=enet | metabT=log2 | taxaT=none | metabR=none | taxaR=none	stacked_nnls	Train	KAPPA	NA	NA	0	NA	NA
/endosome/work/PCDC/shared/IntegratedLearner_202412/A_Integrative_Pipeline_Code/A_Integrative_Pipeline_Scripts/results/performance_csv/Franzosa_con_vs_CD/Franzosa_con_vs_CD__model-enet__metabT-log2__taxaT-none__metabR-none__taxaR-none_run06.csv	Franzosa_con_vs_CD__model-enet__metabT-log2__taxaT-none__metabR-none__taxaR-none_run06.csv	Franzosa_con_vs_CD	6	enet	log2	none	full	log2	none	none	none	metabR=none; taxaR=none	model=enet | metabT=log2 | taxaT=none | metabR=none | taxaR=none	stacked_nnls	Train	AUROC	NA	NA	0	NA	NA
/endosome/work/PCDC/shared/IntegratedLearner_202412/A_Integrative_Pipeline_Code/A_Integrative_Pipeline_Scripts/results/performance_csv/Franzosa_con_vs_CD/Franzosa_con_vs_CD__model-enet__metabT-log2__taxaT-none__metabR-none__taxaR-none_run06.csv	Franzosa_con_vs_CD__model-enet__metabT-log2__taxaT-none__metabR-none__taxaR-none_run06.csv	Franzosa_con_vs_CD	6	enet	log2	none	full	log2	none	none	none	metabR=none; taxaR=none	model=enet | metabT=log2 | taxaT=none | metabR=none | taxaR=none	stacked_nnls	Train	AUPRC	NA	NA	0	NA	NA
/endosome/work/PCDC/shared/IntegratedLearner_202412/A_Integrative_Pipeline_Code/A_Integrative_Pipeline_Scripts/results/performance_csv/Franzosa_con_vs_CD/Franzosa_con_vs_CD__model-enet__metabT-log2__taxaT-none__metabR-none__taxaR-none_run06.csv	Franzosa_con_vs_CD__model-enet__metabT-log2__taxaT-none__metabR-none__taxaR-none_run06.csv	Franzosa_con_vs_CD	6	enet	log2	none	full	log2	none	none	none	metabR=none; taxaR=none	model=enet | metabT=log2 | taxaT=none | metabR=none | taxaR=none	stacked_nnls	Train	SENSITIVITY	NA	NA	0	NA	NA
/endosome/work/PCDC/shared/IntegratedLearner_202412/A_Integrative_Pipeline_Code/A_Integrative_Pipeline_Scripts/results/performance_csv/Franzosa_con_vs_CD/Franzosa_con_vs_CD__model-enet__metabT-log2__taxaT-none__metabR-none__taxaR-none_run06.csv	Franzosa_con_vs_CD__model-enet__metabT-log2__taxaT-none__metabR-none__taxaR-none_run06.csv	Franzosa_con_vs_CD	6	enet	log2	none	full	log2	none	none	none	metabR=none; taxaR=none	model=enet | metabT=log2 | taxaT=none | metabR=none | taxaR=none	stacked_nnls	Train	SPECIFICITY	NA	NA	0	NA	NA
/endosome/work/PCDC/shared/IntegratedLearner_202412/A_Integrative_Pipeline_Code/A_Integrative_Pipeline_Scripts/results/performance_csv/Franzosa_con_vs_CD/Franzosa_con_vs_CD__model-enet__metabT-log2__taxaT-none__metabR-none__taxaR-none_run06.csv	Franzosa_con_vs_CD__model-enet__metabT-log2__taxaT-none__metabR-none__taxaR-none_run06.csv	Franzosa_con_vs_CD	6	enet	log2	none	full	log2	none	none	none	metabR=none; taxaR=none	model=enet | metabT=log2 | taxaT=none | metabR=none | taxaR=none	stacked_nnls	Train	PRECISION	NA	NA	0	NA	NA
/endosome/work/PCDC/shared/IntegratedLearner_202412/A_Integrative_Pipeline_Code/A_Integrative_Pipeline_Scripts/results/performance_csv/Franzosa_con_vs_CD/Franzosa_con_vs_CD__model-enet__metabT-log2__taxaT-none__metabR-none__taxaR-none_run06.csv	Franzosa_con_vs_CD__model-enet__metabT-log2__taxaT-none__metabR-none__taxaR-none_run06.csv	Franzosa_con_vs_CD	6	enet	log2	none	full	log2	none	none	none	metabR=none; taxaR=none	model=enet | metabT=log2 | taxaT=none | metabR=none | taxaR=none	stacked_nnls	Train	F1	NA	NA	0	NA	NA
/endosome/work/PCDC/shared/IntegratedLearner_202412/A_Integrative_Pipeline_Code/A_Integrative_Pipeline_Scripts/results/performance_csv/Franzosa_con_vs_CD/Franzosa_con_vs_CD__model-enet__metabT-log2__taxaT-none__metabR-none__taxaR-none_run06.csv	Franzosa_con_vs_CD__model-enet__metabT-log2__taxaT-none__metabR-none__taxaR-none_run06.csv	Franzosa_con_vs_CD	6	enet	log2	none	full	log2	none	none	none	metabR=none; taxaR=none	model=enet | metabT=log2 | taxaT=none | metabR=none | taxaR=none	stacked_nnls	Train	BALANCED_ACCURACY	NA	NA	0	NA	NA
/endosome/work/PCDC/shared/IntegratedLearner_202412/A_Integrative_Pipeline_Code/A_Integrative_Pipeline_Scripts/results/performance_csv/Franzosa_con_vs_CD/Franzosa_con_vs_CD__model-enet__metabT-log2__taxaT-none__metabR-none__taxaR-none_run06.csv	Franzosa_con_vs_CD__model-enet__metabT-log2__taxaT-none__metabR-none__taxaR-none_run06.csv	Franzosa_con_vs_CD	6	enet	log2	none	full	log2	none	none	none	metabR=none; taxaR=none	model=enet | metabT=log2 | taxaT=none | metabR=none | taxaR=none	stacked_nnls	Test	ACCURACY	0.928571	NA	1	NA	NA
/endosome/work/PCDC/shared/IntegratedLearner_202412/A_Integrative_Pipeline_Code/A_Integrative_Pipeline_Scripts/results/performance_csv/Franzosa_con_vs_CD/Franzosa_con_vs_CD__model-enet__metabT-log2__taxaT-none__metabR-none__taxaR-none_run06.csv	Franzosa_con_vs_CD__model-enet__metabT-log2__taxaT-none__metabR-none__taxaR-none_run06.csv	Franzosa_con_vs_CD	6	enet	log2	none	full	log2	none	none	none	metabR=none; taxaR=none	model=enet | metabT=log2 | taxaT=none | metabR=none | taxaR=none	stacked_nnls	Test	KAPPA	0.850267	NA	1	NA	NA
/endosome/work/PCDC/shared/IntegratedLearner_202412/A_Integrative_Pipeline_Code/A_Integrative_Pipeline_Scripts/results/performance_csv/Franzosa_con_vs_CD/Franzosa_con_vs_CD__model-enet__metabT-log2__taxaT-none__metabR-none__taxaR-none_run06.csv	Franzosa_con_vs_CD__model-enet__metabT-log2__taxaT-none__metabR-none__taxaR-none_run06.csv	Franzosa_con_vs_CD	6	enet	log2	none	full	log2	none	none	none	metabR=none; taxaR=none	model=enet | metabT=log2 | taxaT=none | metabR=none | taxaR=none	stacked_nnls	Test	AUROC	0.882353	NA	1	NA	NA
/endosome/work/PCDC/shared/IntegratedLearner_202412/A_Integrative_Pipeline_Code/A_Integrative_Pipeline_Scripts/results/performance_csv/Franzosa_con_vs_CD/Franzosa_con_vs_CD__model-enet__metabT-log2__taxaT-none__metabR-none__taxaR-none_run06.csv	Franzosa_con_vs_CD__model-enet__metabT-log2__taxaT-none__metabR-none__taxaR-none_run06.csv	Franzosa_con_vs_CD	6	enet	log2	none	full	log2	none	none	none	metabR=none; taxaR=none	model=enet | metabT=log2 | taxaT=none | metabR=none | taxaR=none	stacked_nnls	Test	AUPRC	0.888692	NA	1	NA	NA
/endosome/work/PCDC/shared/IntegratedLearner_202412/A_Integrative_Pipeline_Code/A_Integrative_Pipeline_Scripts/results/performance_csv/Franzosa_con_vs_CD/Franzosa_con_vs_CD__model-enet__metabT-log2__taxaT-none__metabR-none__taxaR-none_run06.csv	Franzosa_con_vs_CD__model-enet__metabT-log2__taxaT-none__metabR-none__taxaR-none_run06.csv	Franzosa_con_vs_CD	6	enet	log2	none	full	log2	none	none	none	metabR=none; taxaR=none	model=enet | metabT=log2 | taxaT=none | metabR=none | taxaR=none	stacked_nnls	Test	SENSITIVITY	0.909091	NA	1	NA	NA
/endosome/work/PCDC/shared/IntegratedLearner_202412/A_Integrative_Pipeline_Code/A_Integrative_Pipeline_Scripts/results/performance_csv/Franzosa_con_vs_CD/Franzosa_con_vs_CD__model-enet__metabT-log2__taxaT-none__metabR-none__taxaR-none_run06.csv	Franzosa_con_vs_CD__model-enet__metabT-log2__taxaT-none__metabR-none__taxaR-none_run06.csv	Franzosa_con_vs_CD	6	enet	log2	none	full	log2	none	none	none	metabR=none; taxaR=none	model=enet | metabT=log2 | taxaT=none | metabR=none | taxaR=none	stacked_nnls	Test	SPECIFICITY	0.941176	NA	1	NA	NA
/endosome/work/PCDC/shared/IntegratedLearner_202412/A_Integrative_Pipeline_Code/A_Integrative_Pipeline_Scripts/results/performance_csv/Franzosa_con_vs_CD/Franzosa_con_vs_CD__model-enet__metabT-log2__taxaT-none__metabR-none__taxaR-none_run06.csv	Franzosa_con_vs_CD__model-enet__metabT-log2__taxaT-none__metabR-none__taxaR-none_run06.csv	Franzosa_con_vs_CD	6	enet	log2	none	full	log2	none	none	none	metabR=none; taxaR=none	model=enet | metabT=log2 | taxaT=none | metabR=none | taxaR=none	stacked_nnls	Test	PRECISION	0.909091	NA	1	NA	NA
/endosome/work/PCDC/shared/IntegratedLearner_202412/A_Integrative_Pipeline_Code/A_Integrative_Pipeline_Scripts/results/performance_csv/Franzosa_con_vs_CD/Franzosa_con_vs_CD__model-enet__metabT-log2__taxaT-none__metabR-none__taxaR-none_run06.csv	Franzosa_con_vs_CD__model-enet__metabT-log2__taxaT-none__metabR-none__taxaR-none_run06.csv	Franzosa_con_vs_CD	6	enet	log2	none	full	log2	none	none	none	metabR=none; taxaR=none	model=enet | metabT=log2 | taxaT=none | metabR=none | taxaR=none	stacked_nnls	Test	F1	0.909091	NA	1	NA	NA
/endosome/work/PCDC/shared/IntegratedLearner_202412/A_Integrative_Pipeline_Code/A_Integrative_Pipeline_Scripts/results/performance_csv/Franzosa_con_vs_CD/Franzosa_con_vs_CD__model-enet__metabT-log2__taxaT-none__metabR-none__taxaR-none_run06.csv	Franzosa_con_vs_CD__model-enet__metabT-log2__taxaT-none__metabR-none__taxaR-none_run06.csv	Franzosa_con_vs_CD	6	enet	log2	none	full	log2	none	none	none	metabR=none; taxaR=none	model=enet | metabT=log2 | taxaT=none | metabR=none | taxaR=none	stacked_nnls	Test	BALANCED_ACCURACY	0.925134	NA	1	NA	NA
/endosome/work/PCDC/shared/IntegratedLearner_202412/A_Integrative_Pipeline_Code/A_Integrative_Pipeline_Scripts/results/performance_csv/Franzosa_con_vs_CD/Franzosa_con_vs_CD__model-enet__metabT-log2__taxaT-none__metabR-none__taxaR-none_run06.csv	Franzosa_con_vs_CD__model-enet__metabT-log2__taxaT-none__metabR-none__taxaR-none_run06.csv	Franzosa_con_vs_CD	6	enet	log2	none	full	log2	none	none	none	metabR=none; taxaR=none	model=enet | metabT=log2 | taxaT=none | metabR=none | taxaR=none	stacked_sparse	Train	ACCURACY	NA	NA	0	NA	NA
/endosome/work/PCDC/shared/IntegratedLearner_202412/A_Integrative_Pipeline_Code/A_Integrative_Pipeline_Scripts/results/performance_csv/Franzosa_con_vs_CD/Franzosa_con_vs_CD__model-enet__metabT-log2__taxaT-none__metabR-none__taxaR-none_run06.csv	Franzosa_con_vs_CD__model-enet__metabT-log2__taxaT-none__metabR-none__taxaR-none_run06.csv	Franzosa_con_vs_CD	6	enet	log2	none	full	log2	none	none	none	metabR=none; taxaR=none	model=enet | metabT=log2 | taxaT=none | metabR=none | taxaR=none	stacked_sparse	Train	KAPPA	NA	NA	0	NA	NA
/endosome/work/PCDC/shared/IntegratedLearner_202412/A_Integrative_Pipeline_Code/A_Integrative_Pipeline_Scripts/results/performance_csv/Franzosa_con_vs_CD/Franzosa_con_vs_CD__model-enet__metabT-log2__taxaT-none__metabR-none__taxaR-none_run06.csv	Franzosa_con_vs_CD__model-enet__metabT-log2__taxaT-none__metabR-none__taxaR-none_run06.csv	Franzosa_con_vs_CD	6	enet	log2	none	full	log2	none	none	none	metabR=none; taxaR=none	model=enet | metabT=log2 | taxaT=none | metabR=none | taxaR=none	stacked_sparse	Train	AUROC	NA	NA	0	NA	NA
/endosome/work/PCDC/shared/IntegratedLearner_202412/A_Integrative_Pipeline_Code/A_Integrative_Pipeline_Scripts/results/performance_csv/Franzosa_con_vs_CD/Franzosa_con_vs_CD__model-enet__metabT-log2__taxaT-none__metabR-none__taxaR-none_run06.csv	Franzosa_con_vs_CD__model-enet__metabT-log2__taxaT-none__metabR-none__taxaR-none_run06.csv	Franzosa_con_vs_CD	6	enet	log2	none	full	log2	none	none	none	metabR=none; taxaR=none	model=enet | metabT=log2 | taxaT=none | metabR=none | taxaR=none	stacked_sparse	Train	AUPRC	NA	NA	0	NA	NA
/endosome/work/PCDC/shared/IntegratedLearner_202412/A_Integrative_Pipeline_Code/A_Integrative_Pipeline_Scripts/results/performance_csv/Franzosa_con_vs_CD/Franzosa_con_vs_CD__model-enet__metabT-log2__taxaT-none__metabR-none__taxaR-none_run06.csv	Franzosa_con_vs_CD__model-enet__metabT-log2__taxaT-none__metabR-none__taxaR-none_run06.csv	Franzosa_con_vs_CD	6	enet	log2	none	full	log2	none	none	none	metabR=none; taxaR=none	model=enet | metabT=log2 | taxaT=none | metabR=none | taxaR=none	stacked_sparse	Train	SENSITIVITY	NA	NA	0	NA	NA
/endosome/work/PCDC/shared/IntegratedLearner_202412/A_Integrative_Pipeline_Code/A_Integrative_Pipeline_Scripts/results/performance_csv/Franzosa_con_vs_CD/Franzosa_con_vs_CD__model-enet__metabT-log2__taxaT-none__metabR-none__taxaR-none_run06.csv	Franzosa_con_vs_CD__model-enet__metabT-log2__taxaT-none__metabR-none__taxaR-none_run06.csv	Franzosa_con_vs_CD	6	enet	log2	none	full	log2	none	none	none	metabR=none; taxaR=none	model=enet | metabT=log2 | taxaT=none | metabR=none | taxaR=none	stacked_sparse	Train	SPECIFICITY	NA	NA	0	NA	NA
/endosome/work/PCDC/shared/IntegratedLearner_202412/A_Integrative_Pipeline_Code/A_Integrative_Pipeline_Scripts/results/performance_csv/Franzosa_con_vs_CD/Franzosa_con_vs_CD__model-enet__metabT-log2__taxaT-none__metabR-none__taxaR-none_run06.csv	Franzosa_con_vs_CD__model-enet__metabT-log2__taxaT-none__metabR-none__taxaR-none_run06.csv	Franzosa_con_vs_CD	6	enet	log2	none	full	log2	none	none	none	metabR=none; taxaR=none	model=enet | metabT=log2 | taxaT=none | metabR=none | taxaR=none	stacked_sparse	Train	PRECISION	NA	NA	0	NA	NA
/endosome/work/PCDC/shared/IntegratedLearner_202412/A_Integrative_Pipeline_Code/A_Integrative_Pipeline_Scripts/results/performance_csv/Franzosa_con_vs_CD/Franzosa_con_vs_CD__model-enet__metabT-log2__taxaT-none__metabR-none__taxaR-none_run06.csv	Franzosa_con_vs_CD__model-enet__metabT-log2__taxaT-none__metabR-none__taxaR-none_run06.csv	Franzosa_con_vs_CD	6	enet	log2	none	full	log2	none	none	none	metabR=none; taxaR=none	model=enet | metabT=log2 | taxaT=none | metabR=none | taxaR=none	stacked_sparse	Train	F1	NA	NA	0	NA	NA
/endosome/work/PCDC/shared/IntegratedLearner_202412/A_Integrative_Pipeline_Code/A_Integrative_Pipeline_Scripts/results/performance_csv/Franzosa_con_vs_CD/Franzosa_con_vs_CD__model-enet__metabT-log2__taxaT-none__metabR-none__taxaR-none_run06.csv	Franzosa_con_vs_CD__model-enet__metabT-log2__taxaT-none__metabR-none__taxaR-none_run06.csv	Franzosa_con_vs_CD	6	enet	log2	none	full	log2	none	none	none	metabR=none; taxaR=none	model=enet | metabT=log2 | taxaT=none | metabR=none | taxaR=none	stacked_sparse	Train	BALANCED_ACCURACY	NA	NA	0	NA	NA
/endosome/work/PCDC/shared/IntegratedLearner_202412/A_Integrative_Pipeline_Code/A_Integrative_Pipeline_Scripts/results/performance_csv/Franzosa_con_vs_CD/Franzosa_con_vs_CD__model-enet__metabT-log2__taxaT-none__metabR-none__taxaR-none_run06.csv	Franzosa_con_vs_CD__model-enet__metabT-log2__taxaT-none__metabR-none__taxaR-none_run06.csv	Franzosa_con_vs_CD	6	enet	log2	none	full	log2	none	none	none	metabR=none; taxaR=none	model=enet | metabT=log2 | taxaT=none | metabR=none | taxaR=none	stacked_sparse	Test	ACCURACY	0.928571	NA	1	NA	NA
/endosome/work/PCDC/shared/IntegratedLearner_202412/A_Integrative_Pipeline_Code/A_Integrative_Pipeline_Scripts/results/performance_csv/Franzosa_con_vs_CD/Franzosa_con_vs_CD__model-enet__metabT-log2__taxaT-none__metabR-none__taxaR-none_run06.csv	Franzosa_con_vs_CD__model-enet__metabT-log2__taxaT-none__metabR-none__taxaR-none_run06.csv	Franzosa_con_vs_CD	6	enet	log2	none	full	log2	none	none	none	metabR=none; taxaR=none	model=enet | metabT=log2 | taxaT=none | metabR=none | taxaR=none	stacked_sparse	Test	KAPPA	0.850267	NA	1	NA	NA
/endosome/work/PCDC/shared/IntegratedLearner_202412/A_Integrative_Pipeline_Code/A_Integrative_Pipeline_Scripts/results/performance_csv/Franzosa_con_vs_CD/Franzosa_con_vs_CD__model-enet__metabT-log2__taxaT-none__metabR-none__taxaR-none_run06.csv	Franzosa_con_vs_CD__model-enet__metabT-log2__taxaT-none__metabR-none__taxaR-none_run06.csv	Franzosa_con_vs_CD	6	enet	log2	none	full	log2	none	none	none	metabR=none; taxaR=none	model=enet | metabT=log2 | taxaT=none | metabR=none | taxaR=none	stacked_sparse	Test	AUROC	0.882353	NA	1	NA	NA
/endosome/work/PCDC/shared/IntegratedLearner_202412/A_Integrative_Pipeline_Code/A_Integrative_Pipeline_Scripts/results/performance_csv/Franzosa_con_vs_CD/Franzosa_con_vs_CD__model-enet__metabT-log2__taxaT-none__metabR-none__taxaR-none_run06.csv	Franzosa_con_vs_CD__model-enet__metabT-log2__taxaT-none__metabR-none__taxaR-none_run06.csv	Franzosa_con_vs_CD	6	enet	log2	none	full	log2	none	none	none	metabR=none; taxaR=none	model=enet | metabT=log2 | taxaT=none | metabR=none | taxaR=none	stacked_sparse	Test	AUPRC	0.888692	NA	1	NA	NA
/endosome/work/PCDC/shared/IntegratedLearner_202412/A_Integrative_Pipeline_Code/A_Integrative_Pipeline_Scripts/results/performance_csv/Franzosa_con_vs_CD/Franzosa_con_vs_CD__model-enet__metabT-log2__taxaT-none__metabR-none__taxaR-none_run06.csv	Franzosa_con_vs_CD__model-enet__metabT-log2__taxaT-none__metabR-none__taxaR-none_run06.csv	Franzosa_con_vs_CD	6	enet	log2	none	full	log2	none	none	none	metabR=none; taxaR=none	model=enet | metabT=log2 | taxaT=none | metabR=none | taxaR=none	stacked_sparse	Test	SENSITIVITY	0.909091	NA	1	NA	NA
/endosome/work/PCDC/shared/IntegratedLearner_202412/A_Integrative_Pipeline_Code/A_Integrative_Pipeline_Scripts/results/performance_csv/Franzosa_con_vs_CD/Franzosa_con_vs_CD__model-enet__metabT-log2__taxaT-none__metabR-none__taxaR-none_run06.csv	Franzosa_con_vs_CD__model-enet__metabT-log2__taxaT-none__metabR-none__taxaR-none_run06.csv	Franzosa_con_vs_CD	6	enet	log2	none	full	log2	none	none	none	metabR=none; taxaR=none	model=enet | metabT=log2 | taxaT=none | metabR=none | taxaR=none	stacked_sparse	Test	SPECIFICITY	0.941176	NA	1	NA	NA
/endosome/work/PCDC/shared/IntegratedLearner_202412/A_Integrative_Pipeline_Code/A_Integrative_Pipeline_Scripts/results/performance_csv/Franzosa_con_vs_CD/Franzosa_con_vs_CD__model-enet__metabT-log2__taxaT-none__metabR-none__taxaR-none_run06.csv	Franzosa_con_vs_CD__model-enet__metabT-log2__taxaT-none__metabR-none__taxaR-none_run06.csv	Franzosa_con_vs_CD	6	enet	log2	none	full	log2	none	none	none	metabR=none; taxaR=none	model=enet | metabT=log2 | taxaT=none | metabR=none | taxaR=none	stacked_sparse	Test	PRECISION	0.909091	NA	1	NA	NA
/endosome/work/PCDC/shared/IntegratedLearner_202412/A_Integrative_Pipeline_Code/A_Integrative_Pipeline_Scripts/results/performance_csv/Franzosa_con_vs_CD/Franzosa_con_vs_CD__model-enet__metabT-log2__taxaT-none__metabR-none__taxaR-none_run06.csv	Franzosa_con_vs_CD__model-enet__metabT-log2__taxaT-none__metabR-none__taxaR-none_run06.csv	Franzosa_con_vs_CD	6	enet	log2	none	full	log2	none	none	none	metabR=none; taxaR=none	model=enet | metabT=log2 | taxaT=none | metabR=none | taxaR=none	stacked_sparse	Test	F1	0.909091	NA	1	NA	NA
/endosome/work/PCDC/shared/IntegratedLearner_202412/A_Integrative_Pipeline_Code/A_Integrative_Pipeline_Scripts/results/performance_csv/Franzosa_con_vs_CD/Franzosa_con_vs_CD__model-enet__metabT-log2__taxaT-none__metabR-none__taxaR-none_run06.csv	Franzosa_con_vs_CD__model-enet__metabT-log2__taxaT-none__metabR-none__taxaR-none_run06.csv	Franzosa_con_vs_CD	6	enet	log2	none	full	log2	none	none	none	metabR=none; taxaR=none	model=enet | metabT=log2 | taxaT=none | metabR=none | taxaR=none	stacked_sparse	Test	BALANCED_ACCURACY	0.925134	NA	1	NA	NA
/endosome/work/PCDC/shared/IntegratedLearner_202412/A_Integrative_Pipeline_Code/A_Integrative_Pipeline_Scripts/results/performance_csv/Franzosa_con_vs_CD/Franzosa_con_vs_CD__model-enet__metabT-log2__taxaT-none__metabR-none__taxaR-none_run06.csv	Franzosa_con_vs_CD__model-enet__metabT-log2__taxaT-none__metabR-none__taxaR-none_run06.csv	Franzosa_con_vs_CD	6	enet	log2	none	full	log2	none	none	none	metabR=none; taxaR=none	model=enet | metabT=log2 | taxaT=none | metabR=none | taxaR=none	stacked_pls	Train	ACCURACY	NA	NA	0	NA	NA
/endosome/work/PCDC/shared/IntegratedLearner_202412/A_Integrative_Pipeline_Code/A_Integrative_Pipeline_Scripts/results/performance_csv/Franzosa_con_vs_CD/Franzosa_con_vs_CD__model-enet__metabT-log2__taxaT-none__metabR-none__taxaR-none_run06.csv	Franzosa_con_vs_CD__model-enet__metabT-log2__taxaT-none__metabR-none__taxaR-none_run06.csv	Franzosa_con_vs_CD	6	enet	log2	none	full	log2	none	none	none	metabR=none; taxaR=none	model=enet | metabT=log2 | taxaT=none | metabR=none | taxaR=none	stacked_pls	Train	KAPPA	NA	NA	0	NA	NA
/endosome/work/PCDC/shared/IntegratedLearner_202412/A_Integrative_Pipeline_Code/A_Integrative_Pipeline_Scripts/results/performance_csv/Franzosa_con_vs_CD/Franzosa_con_vs_CD__model-enet__metabT-log2__taxaT-none__metabR-none__taxaR-none_run06.csv	Franzosa_con_vs_CD__model-enet__metabT-log2__taxaT-none__metabR-none__taxaR-none_run06.csv	Franzosa_con_vs_CD	6	enet	log2	none	full	log2	none	none	none	metabR=none; taxaR=none	model=enet | metabT=log2 | taxaT=none | metabR=none | taxaR=none	stacked_pls	Train	AUROC	NA	NA	0	NA	NA
/endosome/work/PCDC/shared/IntegratedLearner_202412/A_Integrative_Pipeline_Code/A_Integrative_Pipeline_Scripts/results/performance_csv/Franzosa_con_vs_CD/Franzosa_con_vs_CD__model-enet__metabT-log2__taxaT-none__metabR-none__taxaR-none_run06.csv	Franzosa_con_vs_CD__model-enet__metabT-log2__taxaT-none__metabR-none__taxaR-none_run06.csv	Franzosa_con_vs_CD	6	enet	log2	none	full	log2	none	none	none	metabR=none; taxaR=none	model=enet | metabT=log2 | taxaT=none | metabR=none | taxaR=none	stacked_pls	Train	AUPRC	NA	NA	0	NA	NA
/endosome/work/PCDC/shared/IntegratedLearner_202412/A_Integrative_Pipeline_Code/A_Integrative_Pipeline_Scripts/results/performance_csv/Franzosa_con_vs_CD/Franzosa_con_vs_CD__model-enet__metabT-log2__taxaT-none__metabR-none__taxaR-none_run06.csv	Franzosa_con_vs_CD__model-enet__metabT-log2__taxaT-none__metabR-none__taxaR-none_run06.csv	Franzosa_con_vs_CD	6	enet	log2	none	full	log2	none	none	none	metabR=none; taxaR=none	model=enet | metabT=log2 | taxaT=none | metabR=none | taxaR=none	stacked_pls	Train	SENSITIVITY	NA	NA	0	NA	NA
/endosome/work/PCDC/shared/IntegratedLearner_202412/A_Integrative_Pipeline_Code/A_Integrative_Pipeline_Scripts/results/performance_csv/Franzosa_con_vs_CD/Franzosa_con_vs_CD__model-enet__metabT-log2__taxaT-none__metabR-none__taxaR-none_run06.csv	Franzosa_con_vs_CD__model-enet__metabT-log2__taxaT-none__metabR-none__taxaR-none_run06.csv	Franzosa_con_vs_CD	6	enet	log2	none	full	log2	none	none	none	metabR=none; taxaR=none	model=enet | metabT=log2 | taxaT=none | metabR=none | taxaR=none	stacked_pls	Train	SPECIFICITY	NA	NA	0	NA	NA
/endosome/work/PCDC/shared/IntegratedLearner_202412/A_Integrative_Pipeline_Code/A_Integrative_Pipeline_Scripts/results/performance_csv/Franzosa_con_vs_CD/Franzosa_con_vs_CD__model-enet__metabT-log2__taxaT-none__metabR-none__taxaR-none_run06.csv	Franzosa_con_vs_CD__model-enet__metabT-log2__taxaT-none__metabR-none__taxaR-none_run06.csv	Franzosa_con_vs_CD	6	enet	log2	none	full	log2	none	none	none	metabR=none; taxaR=none	model=enet | metabT=log2 | taxaT=none | metabR=none | taxaR=none	stacked_pls	Train	PRECISION	NA	NA	0	NA	NA
/endosome/work/PCDC/shared/IntegratedLearner_202412/A_Integrative_Pipeline_Code/A_Integrative_Pipeline_Scripts/results/performance_csv/Franzosa_con_vs_CD/Franzosa_con_vs_CD__model-enet__metabT-log2__taxaT-none__metabR-none__taxaR-none_run06.csv	Franzosa_con_vs_CD__model-enet__metabT-log2__taxaT-none__metabR-none__taxaR-none_run06.csv	Franzosa_con_vs_CD	6	enet	log2	none	full	log2	none	none	none	metabR=none; taxaR=none	model=enet | metabT=log2 | taxaT=none | metabR=none | taxaR=none	stacked_pls	Train	F1	NA	NA	0	NA	NA
/endosome/work/PCDC/shared/IntegratedLearner_202412/A_Integrative_Pipeline_Code/A_Integrative_Pipeline_Scripts/results/performance_csv/Franzosa_con_vs_CD/Franzosa_con_vs_CD__model-enet__metabT-log2__taxaT-none__metabR-none__taxaR-none_run06.csv	Franzosa_con_vs_CD__model-enet__metabT-log2__taxaT-none__metabR-none__taxaR-none_run06.csv	Franzosa_con_vs_CD	6	enet	log2	none	full	log2	none	none	none	metabR=none; taxaR=none	model=enet | metabT=log2 | taxaT=none | metabR=none | taxaR=none	stacked_pls	Train	BALANCED_ACCURACY	NA	NA	0	NA	NA
/endosome/work/PCDC/shared/IntegratedLearner_202412/A_Integrative_Pipeline_Code/A_Integrative_Pipeline_Scripts/results/performance_csv/Franzosa_con_vs_CD/Franzosa_con_vs_CD__model-enet__metabT-log2__taxaT-none__metabR-none__taxaR-none_run06.csv	Franzosa_con_vs_CD__model-enet__metabT-log2__taxaT-none__metabR-none__taxaR-none_run06.csv	Franzosa_con_vs_CD	6	enet	log2	none	full	log2	none	none	none	metabR=none; taxaR=none	model=enet | metabT=log2 | taxaT=none | metabR=none | taxaR=none	stacked_pls	Test	ACCURACY	0.928571	NA	1	NA	NA
/endosome/work/PCDC/shared/IntegratedLearner_202412/A_Integrative_Pipeline_Code/A_Integrative_Pipeline_Scripts/results/performance_csv/Franzosa_con_vs_CD/Franzosa_con_vs_CD__model-enet__metabT-log2__taxaT-none__metabR-none__taxaR-none_run06.csv	Franzosa_con_vs_CD__model-enet__metabT-log2__taxaT-none__metabR-none__taxaR-none_run06.csv	Franzosa_con_vs_CD	6	enet	log2	none	full	log2	none	none	none	metabR=none; taxaR=none	model=enet | metabT=log2 | taxaT=none | metabR=none | taxaR=none	stacked_pls	Test	KAPPA	0.850267	NA	1	NA	NA
/endosome/work/PCDC/shared/IntegratedLearner_202412/A_Integrative_Pipeline_Code/A_Integrative_Pipeline_Scripts/results/performance_csv/Franzosa_con_vs_CD/Franzosa_con_vs_CD__model-enet__metabT-log2__taxaT-none__metabR-none__taxaR-none_run06.csv	Franzosa_con_vs_CD__model-enet__metabT-log2__taxaT-none__metabR-none__taxaR-none_run06.csv	Franzosa_con_vs_CD	6	enet	log2	none	full	log2	none	none	none	metabR=none; taxaR=none	model=enet | metabT=log2 | taxaT=none | metabR=none | taxaR=none	stacked_pls	Test	AUROC	0.893048	NA	1	NA	NA
/endosome/work/PCDC/shared/IntegratedLearner_202412/A_Integrative_Pipeline_Code/A_Integrative_Pipeline_Scripts/results/performance_csv/Franzosa_con_vs_CD/Franzosa_con_vs_CD__model-enet__metabT-log2__taxaT-none__metabR-none__taxaR-none_run06.csv	Franzosa_con_vs_CD__model-enet__metabT-log2__taxaT-none__metabR-none__taxaR-none_run06.csv	Franzosa_con_vs_CD	6	enet	log2	none	full	log2	none	none	none	metabR=none; taxaR=none	model=enet | metabT=log2 | taxaT=none | metabR=none | taxaR=none	stacked_pls	Test	AUPRC	0.914845	NA	1	NA	NA
/endosome/work/PCDC/shared/IntegratedLearner_202412/A_Integrative_Pipeline_Code/A_Integrative_Pipeline_Scripts/results/performance_csv/Franzosa_con_vs_CD/Franzosa_con_vs_CD__model-enet__metabT-log2__taxaT-none__metabR-none__taxaR-none_run06.csv	Franzosa_con_vs_CD__model-enet__metabT-log2__taxaT-none__metabR-none__taxaR-none_run06.csv	Franzosa_con_vs_CD	6	enet	log2	none	full	log2	none	none	none	metabR=none; taxaR=none	model=enet | metabT=log2 | taxaT=none | metabR=none | taxaR=none	stacked_pls	Test	SENSITIVITY	0.909091	NA	1	NA	NA
/endosome/work/PCDC/shared/IntegratedLearner_202412/A_Integrative_Pipeline_Code/A_Integrative_Pipeline_Scripts/results/performance_csv/Franzosa_con_vs_CD/Franzosa_con_vs_CD__model-enet__metabT-log2__taxaT-none__metabR-none__taxaR-none_run06.csv	Franzosa_con_vs_CD__model-enet__metabT-log2__taxaT-none__metabR-none__taxaR-none_run06.csv	Franzosa_con_vs_CD	6	enet	log2	none	full	log2	none	none	none	metabR=none; taxaR=none	model=enet | metabT=log2 | taxaT=none | metabR=none | taxaR=none	stacked_pls	Test	SPECIFICITY	0.941176	NA	1	NA	NA
/endosome/work/PCDC/shared/IntegratedLearner_202412/A_Integrative_Pipeline_Code/A_Integrative_Pipeline_Scripts/results/performance_csv/Franzosa_con_vs_CD/Franzosa_con_vs_CD__model-enet__metabT-log2__taxaT-none__metabR-none__taxaR-none_run06.csv	Franzosa_con_vs_CD__model-enet__metabT-log2__taxaT-none__metabR-none__taxaR-none_run06.csv	Franzosa_con_vs_CD	6	enet	log2	none	full	log2	none	none	none	metabR=none; taxaR=none	model=enet | metabT=log2 | taxaT=none | metabR=none | taxaR=none	stacked_pls	Test	PRECISION	0.909091	NA	1	NA	NA
/endosome/work/PCDC/shared/IntegratedLearner_202412/A_Integrative_Pipeline_Code/A_Integrative_Pipeline_Scripts/results/performance_csv/Franzosa_con_vs_CD/Franzosa_con_vs_CD__model-enet__metabT-log2__taxaT-none__metabR-none__taxaR-none_run06.csv	Franzosa_con_vs_CD__model-enet__metabT-log2__taxaT-none__metabR-none__taxaR-none_run06.csv	Franzosa_con_vs_CD	6	enet	log2	none	full	log2	none	none	none	metabR=none; taxaR=none	model=enet | metabT=log2 | taxaT=none | metabR=none | taxaR=none	stacked_pls	Test	F1	0.909091	NA	1	NA	NA
/endosome/work/PCDC/shared/IntegratedLearner_202412/A_Integrative_Pipeline_Code/A_Integrative_Pipeline_Scripts/results/performance_csv/Franzosa_con_vs_CD/Franzosa_con_vs_CD__model-enet__metabT-log2__taxaT-none__metabR-none__taxaR-none_run06.csv	Franzosa_con_vs_CD__model-enet__metabT-log2__taxaT-none__metabR-none__taxaR-none_run06.csv	Franzosa_con_vs_CD	6	enet	log2	none	full	log2	none	none	none	metabR=none; taxaR=none	model=enet | metabT=log2 | taxaT=none | metabR=none | taxaR=none	stacked_pls	Test	BALANCED_ACCURACY	0.925134	NA	1	NA	NA
/endosome/work/PCDC/shared/IntegratedLearner_202412/A_Integrative_Pipeline_Code/A_Integrative_Pipeline_Scripts/results/performance_csv/Franzosa_con_vs_CD/Franzosa_con_vs_CD__model-enet__metabT-log2__taxaT-none__metabR-none__taxaR-none_run07.csv	Franzosa_con_vs_CD__model-enet__metabT-log2__taxaT-none__metabR-none__taxaR-none_run07.csv	Franzosa_con_vs_CD	7	enet	log2	none	full	log2	none	none	none	metabR=none; taxaR=none	model=enet | metabT=log2 | taxaT=none | metabR=none | taxaR=none	metabolomics	Train	ACCURACY	0.85628	0.0951134	15	0.803608	0.908952
/endosome/work/PCDC/shared/IntegratedLearner_202412/A_Integrative_Pipeline_Code/A_Integrative_Pipeline_Scripts/results/performance_csv/Franzosa_con_vs_CD/Franzosa_con_vs_CD__model-enet__metabT-log2__taxaT-none__metabR-none__taxaR-none_run07.csv	Franzosa_con_vs_CD__model-enet__metabT-log2__taxaT-none__metabR-none__taxaR-none_run07.csv	Franzosa_con_vs_CD	7	enet	log2	none	full	log2	none	none	none	metabR=none; taxaR=none	model=enet | metabT=log2 | taxaT=none | metabR=none | taxaR=none	metabolomics	Train	KAPPA	0.685534	0.234288	15	0.555789	0.815278
/endosome/work/PCDC/shared/IntegratedLearner_202412/A_Integrative_Pipeline_Code/A_Integrative_Pipeline_Scripts/results/performance_csv/Franzosa_con_vs_CD/Franzosa_con_vs_CD__model-enet__metabT-log2__taxaT-none__metabR-none__taxaR-none_run07.csv	Franzosa_con_vs_CD__model-enet__metabT-log2__taxaT-none__metabR-none__taxaR-none_run07.csv	Franzosa_con_vs_CD	7	enet	log2	none	full	log2	none	none	none	metabR=none; taxaR=none	model=enet | metabT=log2 | taxaT=none | metabR=none | taxaR=none	metabolomics	Train	AUROC	0.933933	0.0578115	15	0.901918	0.965948
/endosome/work/PCDC/shared/IntegratedLearner_202412/A_Integrative_Pipeline_Code/A_Integrative_Pipeline_Scripts/results/performance_csv/Franzosa_con_vs_CD/Franzosa_con_vs_CD__model-enet__metabT-log2__taxaT-none__metabR-none__taxaR-none_run07.csv	Franzosa_con_vs_CD__model-enet__metabT-log2__taxaT-none__metabR-none__taxaR-none_run07.csv	Franzosa_con_vs_CD	7	enet	log2	none	full	log2	none	none	none	metabR=none; taxaR=none	model=enet | metabT=log2 | taxaT=none | metabR=none | taxaR=none	metabolomics	Train	AUPRC	0.919731	0.0658853	15	0.883245	0.956217
/endosome/work/PCDC/shared/IntegratedLearner_202412/A_Integrative_Pipeline_Code/A_Integrative_Pipeline_Scripts/results/performance_csv/Franzosa_con_vs_CD/Franzosa_con_vs_CD__model-enet__metabT-log2__taxaT-none__metabR-none__taxaR-none_run07.csv	Franzosa_con_vs_CD__model-enet__metabT-log2__taxaT-none__metabR-none__taxaR-none_run07.csv	Franzosa_con_vs_CD	7	enet	log2	none	full	log2	none	none	none	metabR=none; taxaR=none	model=enet | metabT=log2 | taxaT=none | metabR=none | taxaR=none	metabolomics	Train	SENSITIVITY	0.777778	0.241249	15	0.644179	0.911377
/endosome/work/PCDC/shared/IntegratedLearner_202412/A_Integrative_Pipeline_Code/A_Integrative_Pipeline_Scripts/results/performance_csv/Franzosa_con_vs_CD/Franzosa_con_vs_CD__model-enet__metabT-log2__taxaT-none__metabR-none__taxaR-none_run07.csv	Franzosa_con_vs_CD__model-enet__metabT-log2__taxaT-none__metabR-none__taxaR-none_run07.csv	Franzosa_con_vs_CD	7	enet	log2	none	full	log2	none	none	none	metabR=none; taxaR=none	model=enet | metabT=log2 | taxaT=none | metabR=none | taxaR=none	metabolomics	Train	SPECIFICITY	0.906349	0.087058	15	0.858138	0.95456
/endosome/work/PCDC/shared/IntegratedLearner_202412/A_Integrative_Pipeline_Code/A_Integrative_Pipeline_Scripts/results/performance_csv/Franzosa_con_vs_CD/Franzosa_con_vs_CD__model-enet__metabT-log2__taxaT-none__metabR-none__taxaR-none_run07.csv	Franzosa_con_vs_CD__model-enet__metabT-log2__taxaT-none__metabR-none__taxaR-none_run07.csv	Franzosa_con_vs_CD	7	enet	log2	none	full	log2	none	none	none	metabR=none; taxaR=none	model=enet | metabT=log2 | taxaT=none | metabR=none | taxaR=none	metabolomics	Train	PRECISION	0.854491	0.118134	14	0.786283	0.9227
/endosome/work/PCDC/shared/IntegratedLearner_202412/A_Integrative_Pipeline_Code/A_Integrative_Pipeline_Scripts/results/performance_csv/Franzosa_con_vs_CD/Franzosa_con_vs_CD__model-enet__metabT-log2__taxaT-none__metabR-none__taxaR-none_run07.csv	Franzosa_con_vs_CD__model-enet__metabT-log2__taxaT-none__metabR-none__taxaR-none_run07.csv	Franzosa_con_vs_CD	7	enet	log2	none	full	log2	none	none	none	metabR=none; taxaR=none	model=enet | metabT=log2 | taxaT=none | metabR=none | taxaR=none	metabolomics	Train	F1	0.836313	0.088353	14	0.785299	0.887326
/endosome/work/PCDC/shared/IntegratedLearner_202412/A_Integrative_Pipeline_Code/A_Integrative_Pipeline_Scripts/results/performance_csv/Franzosa_con_vs_CD/Franzosa_con_vs_CD__model-enet__metabT-log2__taxaT-none__metabR-none__taxaR-none_run07.csv	Franzosa_con_vs_CD__model-enet__metabT-log2__taxaT-none__metabR-none__taxaR-none_run07.csv	Franzosa_con_vs_CD	7	enet	log2	none	full	log2	none	none	none	metabR=none; taxaR=none	model=enet | metabT=log2 | taxaT=none | metabR=none | taxaR=none	metabolomics	Train	BALANCED_ACCURACY	0.842063	0.116745	15	0.777412	0.906715
/endosome/work/PCDC/shared/IntegratedLearner_202412/A_Integrative_Pipeline_Code/A_Integrative_Pipeline_Scripts/results/performance_csv/Franzosa_con_vs_CD/Franzosa_con_vs_CD__model-enet__metabT-log2__taxaT-none__metabR-none__taxaR-none_run07.csv	Franzosa_con_vs_CD__model-enet__metabT-log2__taxaT-none__metabR-none__taxaR-none_run07.csv	Franzosa_con_vs_CD	7	enet	log2	none	full	log2	none	none	none	metabR=none; taxaR=none	model=enet | metabT=log2 | taxaT=none | metabR=none | taxaR=none	metabolomics	Test	ACCURACY	0.964286	NA	1	NA	NA
/endosome/work/PCDC/shared/IntegratedLearner_202412/A_Integrative_Pipeline_Code/A_Integrative_Pipeline_Scripts/results/performance_csv/Franzosa_con_vs_CD/Franzosa_con_vs_CD__model-enet__metabT-log2__taxaT-none__metabR-none__taxaR-none_run07.csv	Franzosa_con_vs_CD__model-enet__metabT-log2__taxaT-none__metabR-none__taxaR-none_run07.csv	Franzosa_con_vs_CD	7	enet	log2	none	full	log2	none	none	none	metabR=none; taxaR=none	model=enet | metabT=log2 | taxaT=none | metabR=none | taxaR=none	metabolomics	Test	KAPPA	0.926316	NA	1	NA	NA
/endosome/work/PCDC/shared/IntegratedLearner_202412/A_Integrative_Pipeline_Code/A_Integrative_Pipeline_Scripts/results/performance_csv/Franzosa_con_vs_CD/Franzosa_con_vs_CD__model-enet__metabT-log2__taxaT-none__metabR-none__taxaR-none_run07.csv	Franzosa_con_vs_CD__model-enet__metabT-log2__taxaT-none__metabR-none__taxaR-none_run07.csv	Franzosa_con_vs_CD	7	enet	log2	none	full	log2	none	none	none	metabR=none; taxaR=none	model=enet | metabT=log2 | taxaT=none | metabR=none | taxaR=none	metabolomics	Test	AUROC	0.983957	NA	1	NA	NA
/endosome/work/PCDC/shared/IntegratedLearner_202412/A_Integrative_Pipeline_Code/A_Integrative_Pipeline_Scripts/results/performance_csv/Franzosa_con_vs_CD/Franzosa_con_vs_CD__model-enet__metabT-log2__taxaT-none__metabR-none__taxaR-none_run07.csv	Franzosa_con_vs_CD__model-enet__metabT-log2__taxaT-none__metabR-none__taxaR-none_run07.csv	Franzosa_con_vs_CD	7	enet	log2	none	full	log2	none	none	none	metabR=none; taxaR=none	model=enet | metabT=log2 | taxaT=none | metabR=none | taxaR=none	metabolomics	Test	AUPRC	0.973847	NA	1	NA	NA
/endosome/work/PCDC/shared/IntegratedLearner_202412/A_Integrative_Pipeline_Code/A_Integrative_Pipeline_Scripts/results/performance_csv/Franzosa_con_vs_CD/Franzosa_con_vs_CD__model-enet__metabT-log2__taxaT-none__metabR-none__taxaR-none_run07.csv	Franzosa_con_vs_CD__model-enet__metabT-log2__taxaT-none__metabR-none__taxaR-none_run07.csv	Franzosa_con_vs_CD	7	enet	log2	none	full	log2	none	none	none	metabR=none; taxaR=none	model=enet | metabT=log2 | taxaT=none | metabR=none | taxaR=none	metabolomics	Test	SENSITIVITY	1	NA	1	NA	NA
/endosome/work/PCDC/shared/IntegratedLearner_202412/A_Integrative_Pipeline_Code/A_Integrative_Pipeline_Scripts/results/performance_csv/Franzosa_con_vs_CD/Franzosa_con_vs_CD__model-enet__metabT-log2__taxaT-none__metabR-none__taxaR-none_run07.csv	Franzosa_con_vs_CD__model-enet__metabT-log2__taxaT-none__metabR-none__taxaR-none_run07.csv	Franzosa_con_vs_CD	7	enet	log2	none	full	log2	none	none	none	metabR=none; taxaR=none	model=enet | metabT=log2 | taxaT=none | metabR=none | taxaR=none	metabolomics	Test	SPECIFICITY	0.941176	NA	1	NA	NA
/endosome/work/PCDC/shared/IntegratedLearner_202412/A_Integrative_Pipeline_Code/A_Integrative_Pipeline_Scripts/results/performance_csv/Franzosa_con_vs_CD/Franzosa_con_vs_CD__model-enet__metabT-log2__taxaT-none__metabR-none__taxaR-none_run07.csv	Franzosa_con_vs_CD__model-enet__metabT-log2__taxaT-none__metabR-none__taxaR-none_run07.csv	Franzosa_con_vs_CD	7	enet	log2	none	full	log2	none	none	none	metabR=none; taxaR=none	model=enet | metabT=log2 | taxaT=none | metabR=none | taxaR=none	metabolomics	Test	PRECISION	0.916667	NA	1	NA	NA
/endosome/work/PCDC/shared/IntegratedLearner_202412/A_Integrative_Pipeline_Code/A_Integrative_Pipeline_Scripts/results/performance_csv/Franzosa_con_vs_CD/Franzosa_con_vs_CD__model-enet__metabT-log2__taxaT-none__metabR-none__taxaR-none_run07.csv	Franzosa_con_vs_CD__model-enet__metabT-log2__taxaT-none__metabR-none__taxaR-none_run07.csv	Franzosa_con_vs_CD	7	enet	log2	none	full	log2	none	none	none	metabR=none; taxaR=none	model=enet | metabT=log2 | taxaT=none | metabR=none | taxaR=none	metabolomics	Test	F1	0.956522	NA	1	NA	NA
/endosome/work/PCDC/shared/IntegratedLearner_202412/A_Integrative_Pipeline_Code/A_Integrative_Pipeline_Scripts/results/performance_csv/Franzosa_con_vs_CD/Franzosa_con_vs_CD__model-enet__metabT-log2__taxaT-none__metabR-none__taxaR-none_run07.csv	Franzosa_con_vs_CD__model-enet__metabT-log2__taxaT-none__metabR-none__taxaR-none_run07.csv	Franzosa_con_vs_CD	7	enet	log2	none	full	log2	none	none	none	metabR=none; taxaR=none	model=enet | metabT=log2 | taxaT=none | metabR=none | taxaR=none	metabolomics	Test	BALANCED_ACCURACY	0.970588	NA	1	NA	NA
/endosome/work/PCDC/shared/IntegratedLearner_202412/A_Integrative_Pipeline_Code/A_Integrative_Pipeline_Scripts/results/performance_csv/Franzosa_con_vs_CD/Franzosa_con_vs_CD__model-enet__metabT-log2__taxaT-none__metabR-none__taxaR-none_run07.csv	Franzosa_con_vs_CD__model-enet__metabT-log2__taxaT-none__metabR-none__taxaR-none_run07.csv	Franzosa_con_vs_CD	7	enet	log2	none	full	log2	none	none	none	metabR=none; taxaR=none	model=enet | metabT=log2 | taxaT=none | metabR=none | taxaR=none	mss	Train	ACCURACY	0.729106	0.122003	15	0.661543	0.796669
/endosome/work/PCDC/shared/IntegratedLearner_202412/A_Integrative_Pipeline_Code/A_Integrative_Pipeline_Scripts/results/performance_csv/Franzosa_con_vs_CD/Franzosa_con_vs_CD__model-enet__metabT-log2__taxaT-none__metabR-none__taxaR-none_run07.csv	Franzosa_con_vs_CD__model-enet__metabT-log2__taxaT-none__metabR-none__taxaR-none_run07.csv	Franzosa_con_vs_CD	7	enet	log2	none	full	log2	none	none	none	metabR=none; taxaR=none	model=enet | metabT=log2 | taxaT=none | metabR=none | taxaR=none	mss	Train	KAPPA	0.366431	0.328378	15	0.184581	0.548281
/endosome/work/PCDC/shared/IntegratedLearner_202412/A_Integrative_Pipeline_Code/A_Integrative_Pipeline_Scripts/results/performance_csv/Franzosa_con_vs_CD/Franzosa_con_vs_CD__model-enet__metabT-log2__taxaT-none__metabR-none__taxaR-none_run07.csv	Franzosa_con_vs_CD__model-enet__metabT-log2__taxaT-none__metabR-none__taxaR-none_run07.csv	Franzosa_con_vs_CD	7	enet	log2	none	full	log2	none	none	none	metabR=none; taxaR=none	model=enet | metabT=log2 | taxaT=none | metabR=none | taxaR=none	mss	Train	AUROC	0.90261	0.0634928	15	0.867449	0.937771
/endosome/work/PCDC/shared/IntegratedLearner_202412/A_Integrative_Pipeline_Code/A_Integrative_Pipeline_Scripts/results/performance_csv/Franzosa_con_vs_CD/Franzosa_con_vs_CD__model-enet__metabT-log2__taxaT-none__metabR-none__taxaR-none_run07.csv	Franzosa_con_vs_CD__model-enet__metabT-log2__taxaT-none__metabR-none__taxaR-none_run07.csv	Franzosa_con_vs_CD	7	enet	log2	none	full	log2	none	none	none	metabR=none; taxaR=none	model=enet | metabT=log2 | taxaT=none | metabR=none | taxaR=none	mss	Train	AUPRC	0.814759	0.132236	15	0.741529	0.887989
/endosome/work/PCDC/shared/IntegratedLearner_202412/A_Integrative_Pipeline_Code/A_Integrative_Pipeline_Scripts/results/performance_csv/Franzosa_con_vs_CD/Franzosa_con_vs_CD__model-enet__metabT-log2__taxaT-none__metabR-none__taxaR-none_run07.csv	Franzosa_con_vs_CD__model-enet__metabT-log2__taxaT-none__metabR-none__taxaR-none_run07.csv	Franzosa_con_vs_CD	7	enet	log2	none	full	log2	none	none	none	metabR=none; taxaR=none	model=enet | metabT=log2 | taxaT=none | metabR=none | taxaR=none	mss	Train	SENSITIVITY	0.481481	0.395447	15	0.26249	0.700473
/endosome/work/PCDC/shared/IntegratedLearner_202412/A_Integrative_Pipeline_Code/A_Integrative_Pipeline_Scripts/results/performance_csv/Franzosa_con_vs_CD/Franzosa_con_vs_CD__model-enet__metabT-log2__taxaT-none__metabR-none__taxaR-none_run07.csv	Franzosa_con_vs_CD__model-enet__metabT-log2__taxaT-none__metabR-none__taxaR-none_run07.csv	Franzosa_con_vs_CD	7	enet	log2	none	full	log2	none	none	none	metabR=none; taxaR=none	model=enet | metabT=log2 | taxaT=none | metabR=none | taxaR=none	mss	Train	SPECIFICITY	0.888254	0.0977039	15	0.834147	0.942361
/endosome/work/PCDC/shared/IntegratedLearner_202412/A_Integrative_Pipeline_Code/A_Integrative_Pipeline_Scripts/results/performance_csv/Franzosa_con_vs_CD/Franzosa_con_vs_CD__model-enet__metabT-log2__taxaT-none__metabR-none__taxaR-none_run07.csv	Franzosa_con_vs_CD__model-enet__metabT-log2__taxaT-none__metabR-none__taxaR-none_run07.csv	Franzosa_con_vs_CD	7	enet	log2	none	full	log2	none	none	none	metabR=none; taxaR=none	model=enet | metabT=log2 | taxaT=none | metabR=none | taxaR=none	mss	Train	PRECISION	0.672601	0.251557	12	0.512769	0.832433
/endosome/work/PCDC/shared/IntegratedLearner_202412/A_Integrative_Pipeline_Code/A_Integrative_Pipeline_Scripts/results/performance_csv/Franzosa_con_vs_CD/Franzosa_con_vs_CD__model-enet__metabT-log2__taxaT-none__metabR-none__taxaR-none_run07.csv	Franzosa_con_vs_CD__model-enet__metabT-log2__taxaT-none__metabR-none__taxaR-none_run07.csv	Franzosa_con_vs_CD	7	enet	log2	none	full	log2	none	none	none	metabR=none; taxaR=none	model=enet | metabT=log2 | taxaT=none | metabR=none | taxaR=none	mss	Train	F1	0.655979	0.235078	11	0.498052	0.813907
/endosome/work/PCDC/shared/IntegratedLearner_202412/A_Integrative_Pipeline_Code/A_Integrative_Pipeline_Scripts/results/performance_csv/Franzosa_con_vs_CD/Franzosa_con_vs_CD__model-enet__metabT-log2__taxaT-none__metabR-none__taxaR-none_run07.csv	Franzosa_con_vs_CD__model-enet__metabT-log2__taxaT-none__metabR-none__taxaR-none_run07.csv	Franzosa_con_vs_CD	7	enet	log2	none	full	log2	none	none	none	metabR=none; taxaR=none	model=enet | metabT=log2 | taxaT=none | metabR=none | taxaR=none	mss	Train	BALANCED_ACCURACY	0.684868	0.168163	15	0.591742	0.777993
/endosome/work/PCDC/shared/IntegratedLearner_202412/A_Integrative_Pipeline_Code/A_Integrative_Pipeline_Scripts/results/performance_csv/Franzosa_con_vs_CD/Franzosa_con_vs_CD__model-enet__metabT-log2__taxaT-none__metabR-none__taxaR-none_run07.csv	Franzosa_con_vs_CD__model-enet__metabT-log2__taxaT-none__metabR-none__taxaR-none_run07.csv	Franzosa_con_vs_CD	7	enet	log2	none	full	log2	none	none	none	metabR=none; taxaR=none	model=enet | metabT=log2 | taxaT=none | metabR=none | taxaR=none	mss	Test	ACCURACY	0.857143	NA	1	NA	NA
/endosome/work/PCDC/shared/IntegratedLearner_202412/A_Integrative_Pipeline_Code/A_Integrative_Pipeline_Scripts/results/performance_csv/Franzosa_con_vs_CD/Franzosa_con_vs_CD__model-enet__metabT-log2__taxaT-none__metabR-none__taxaR-none_run07.csv	Franzosa_con_vs_CD__model-enet__metabT-log2__taxaT-none__metabR-none__taxaR-none_run07.csv	Franzosa_con_vs_CD	7	enet	log2	none	full	log2	none	none	none	metabR=none; taxaR=none	model=enet | metabT=log2 | taxaT=none | metabR=none | taxaR=none	mss	Test	KAPPA	0.700535	NA	1	NA	NA
/endosome/work/PCDC/shared/IntegratedLearner_202412/A_Integrative_Pipeline_Code/A_Integrative_Pipeline_Scripts/results/performance_csv/Franzosa_con_vs_CD/Franzosa_con_vs_CD__model-enet__metabT-log2__taxaT-none__metabR-none__taxaR-none_run07.csv	Franzosa_con_vs_CD__model-enet__metabT-log2__taxaT-none__metabR-none__taxaR-none_run07.csv	Franzosa_con_vs_CD	7	enet	log2	none	full	log2	none	none	none	metabR=none; taxaR=none	model=enet | metabT=log2 | taxaT=none | metabR=none | taxaR=none	mss	Test	AUROC	0.946524	NA	1	NA	NA
/endosome/work/PCDC/shared/IntegratedLearner_202412/A_Integrative_Pipeline_Code/A_Integrative_Pipeline_Scripts/results/performance_csv/Franzosa_con_vs_CD/Franzosa_con_vs_CD__model-enet__metabT-log2__taxaT-none__metabR-none__taxaR-none_run07.csv	Franzosa_con_vs_CD__model-enet__metabT-log2__taxaT-none__metabR-none__taxaR-none_run07.csv	Franzosa_con_vs_CD	7	enet	log2	none	full	log2	none	none	none	metabR=none; taxaR=none	model=enet | metabT=log2 | taxaT=none | metabR=none | taxaR=none	mss	Test	AUPRC	0.911726	NA	1	NA	NA
/endosome/work/PCDC/shared/IntegratedLearner_202412/A_Integrative_Pipeline_Code/A_Integrative_Pipeline_Scripts/results/performance_csv/Franzosa_con_vs_CD/Franzosa_con_vs_CD__model-enet__metabT-log2__taxaT-none__metabR-none__taxaR-none_run07.csv	Franzosa_con_vs_CD__model-enet__metabT-log2__taxaT-none__metabR-none__taxaR-none_run07.csv	Franzosa_con_vs_CD	7	enet	log2	none	full	log2	none	none	none	metabR=none; taxaR=none	model=enet | metabT=log2 | taxaT=none | metabR=none | taxaR=none	mss	Test	SENSITIVITY	0.818182	NA	1	NA	NA
/endosome/work/PCDC/shared/IntegratedLearner_202412/A_Integrative_Pipeline_Code/A_Integrative_Pipeline_Scripts/results/performance_csv/Franzosa_con_vs_CD/Franzosa_con_vs_CD__model-enet__metabT-log2__taxaT-none__metabR-none__taxaR-none_run07.csv	Franzosa_con_vs_CD__model-enet__metabT-log2__taxaT-none__metabR-none__taxaR-none_run07.csv	Franzosa_con_vs_CD	7	enet	log2	none	full	log2	none	none	none	metabR=none; taxaR=none	model=enet | metabT=log2 | taxaT=none | metabR=none | taxaR=none	mss	Test	SPECIFICITY	0.882353	NA	1	NA	NA
/endosome/work/PCDC/shared/IntegratedLearner_202412/A_Integrative_Pipeline_Code/A_Integrative_Pipeline_Scripts/results/performance_csv/Franzosa_con_vs_CD/Franzosa_con_vs_CD__model-enet__metabT-log2__taxaT-none__metabR-none__taxaR-none_run07.csv	Franzosa_con_vs_CD__model-enet__metabT-log2__taxaT-none__metabR-none__taxaR-none_run07.csv	Franzosa_con_vs_CD	7	enet	log2	none	full	log2	none	none	none	metabR=none; taxaR=none	model=enet | metabT=log2 | taxaT=none | metabR=none | taxaR=none	mss	Test	PRECISION	0.818182	NA	1	NA	NA
/endosome/work/PCDC/shared/IntegratedLearner_202412/A_Integrative_Pipeline_Code/A_Integrative_Pipeline_Scripts/results/performance_csv/Franzosa_con_vs_CD/Franzosa_con_vs_CD__model-enet__metabT-log2__taxaT-none__metabR-none__taxaR-none_run07.csv	Franzosa_con_vs_CD__model-enet__metabT-log2__taxaT-none__metabR-none__taxaR-none_run07.csv	Franzosa_con_vs_CD	7	enet	log2	none	full	log2	none	none	none	metabR=none; taxaR=none	model=enet | metabT=log2 | taxaT=none | metabR=none | taxaR=none	mss	Test	F1	0.818182	NA	1	NA	NA
/endosome/work/PCDC/shared/IntegratedLearner_202412/A_Integrative_Pipeline_Code/A_Integrative_Pipeline_Scripts/results/performance_csv/Franzosa_con_vs_CD/Franzosa_con_vs_CD__model-enet__metabT-log2__taxaT-none__metabR-none__taxaR-none_run07.csv	Franzosa_con_vs_CD__model-enet__metabT-log2__taxaT-none__metabR-none__taxaR-none_run07.csv	Franzosa_con_vs_CD	7	enet	log2	none	full	log2	none	none	none	metabR=none; taxaR=none	model=enet | metabT=log2 | taxaT=none | metabR=none | taxaR=none	mss	Test	BALANCED_ACCURACY	0.850267	NA	1	NA	NA
/endosome/work/PCDC/shared/IntegratedLearner_202412/A_Integrative_Pipeline_Code/A_Integrative_Pipeline_Scripts/results/performance_csv/Franzosa_con_vs_CD/Franzosa_con_vs_CD__model-enet__metabT-log2__taxaT-none__metabR-none__taxaR-none_run07.csv	Franzosa_con_vs_CD__model-enet__metabT-log2__taxaT-none__metabR-none__taxaR-none_run07.csv	Franzosa_con_vs_CD	7	enet	log2	none	full	log2	none	none	none	metabR=none; taxaR=none	model=enet | metabT=log2 | taxaT=none | metabR=none | taxaR=none	concat_none	Train	ACCURACY	0.850242	0.0854518	15	0.80292	0.897563
/endosome/work/PCDC/shared/IntegratedLearner_202412/A_Integrative_Pipeline_Code/A_Integrative_Pipeline_Scripts/results/performance_csv/Franzosa_con_vs_CD/Franzosa_con_vs_CD__model-enet__metabT-log2__taxaT-none__metabR-none__taxaR-none_run07.csv	Franzosa_con_vs_CD__model-enet__metabT-log2__taxaT-none__metabR-none__taxaR-none_run07.csv	Franzosa_con_vs_CD	7	enet	log2	none	full	log2	none	none	none	metabR=none; taxaR=none	model=enet | metabT=log2 | taxaT=none | metabR=none | taxaR=none	concat_none	Train	KAPPA	0.671149	0.217403	15	0.550755	0.791542
/endosome/work/PCDC/shared/IntegratedLearner_202412/A_Integrative_Pipeline_Code/A_Integrative_Pipeline_Scripts/results/performance_csv/Franzosa_con_vs_CD/Franzosa_con_vs_CD__model-enet__metabT-log2__taxaT-none__metabR-none__taxaR-none_run07.csv	Franzosa_con_vs_CD__model-enet__metabT-log2__taxaT-none__metabR-none__taxaR-none_run07.csv	Franzosa_con_vs_CD	7	enet	log2	none	full	log2	none	none	none	metabR=none; taxaR=none	model=enet | metabT=log2 | taxaT=none | metabR=none | taxaR=none	concat_none	Train	AUROC	0.937531	0.0395156	15	0.915648	0.959414
/endosome/work/PCDC/shared/IntegratedLearner_202412/A_Integrative_Pipeline_Code/A_Integrative_Pipeline_Scripts/results/performance_csv/Franzosa_con_vs_CD/Franzosa_con_vs_CD__model-enet__metabT-log2__taxaT-none__metabR-none__taxaR-none_run07.csv	Franzosa_con_vs_CD__model-enet__metabT-log2__taxaT-none__metabR-none__taxaR-none_run07.csv	Franzosa_con_vs_CD	7	enet	log2	none	full	log2	none	none	none	metabR=none; taxaR=none	model=enet | metabT=log2 | taxaT=none | metabR=none | taxaR=none	concat_none	Train	AUPRC	0.911426	0.0512654	15	0.883036	0.939816
/endosome/work/PCDC/shared/IntegratedLearner_202412/A_Integrative_Pipeline_Code/A_Integrative_Pipeline_Scripts/results/performance_csv/Franzosa_con_vs_CD/Franzosa_con_vs_CD__model-enet__metabT-log2__taxaT-none__metabR-none__taxaR-none_run07.csv	Franzosa_con_vs_CD__model-enet__metabT-log2__taxaT-none__metabR-none__taxaR-none_run07.csv	Franzosa_con_vs_CD	7	enet	log2	none	full	log2	none	none	none	metabR=none; taxaR=none	model=enet | metabT=log2 | taxaT=none | metabR=none | taxaR=none	concat_none	Train	SENSITIVITY	0.762963	0.244396	15	0.627621	0.898305
/endosome/work/PCDC/shared/IntegratedLearner_202412/A_Integrative_Pipeline_Code/A_Integrative_Pipeline_Scripts/results/performance_csv/Franzosa_con_vs_CD/Franzosa_con_vs_CD__model-enet__metabT-log2__taxaT-none__metabR-none__taxaR-none_run07.csv	Franzosa_con_vs_CD__model-enet__metabT-log2__taxaT-none__metabR-none__taxaR-none_run07.csv	Franzosa_con_vs_CD	7	enet	log2	none	full	log2	none	none	none	metabR=none; taxaR=none	model=enet | metabT=log2 | taxaT=none | metabR=none | taxaR=none	concat_none	Train	SPECIFICITY	0.905714	0.0798078	15	0.861518	0.94991
/endosome/work/PCDC/shared/IntegratedLearner_202412/A_Integrative_Pipeline_Code/A_Integrative_Pipeline_Scripts/results/performance_csv/Franzosa_con_vs_CD/Franzosa_con_vs_CD__model-enet__metabT-log2__taxaT-none__metabR-none__taxaR-none_run07.csv	Franzosa_con_vs_CD__model-enet__metabT-log2__taxaT-none__metabR-none__taxaR-none_run07.csv	Franzosa_con_vs_CD	7	enet	log2	none	full	log2	none	none	none	metabR=none; taxaR=none	model=enet | metabT=log2 | taxaT=none | metabR=none | taxaR=none	concat_none	Train	PRECISION	0.852458	0.102924	14	0.793032	0.911885
/endosome/work/PCDC/shared/IntegratedLearner_202412/A_Integrative_Pipeline_Code/A_Integrative_Pipeline_Scripts/results/performance_csv/Franzosa_con_vs_CD/Franzosa_con_vs_CD__model-enet__metabT-log2__taxaT-none__metabR-none__taxaR-none_run07.csv	Franzosa_con_vs_CD__model-enet__metabT-log2__taxaT-none__metabR-none__taxaR-none_run07.csv	Franzosa_con_vs_CD	7	enet	log2	none	full	log2	none	none	none	metabR=none; taxaR=none	model=enet | metabT=log2 | taxaT=none | metabR=none | taxaR=none	concat_none	Train	F1	0.824773	0.076129	14	0.780817	0.868728
/endosome/work/PCDC/shared/IntegratedLearner_202412/A_Integrative_Pipeline_Code/A_Integrative_Pipeline_Scripts/results/performance_csv/Franzosa_con_vs_CD/Franzosa_con_vs_CD__model-enet__metabT-log2__taxaT-none__metabR-none__taxaR-none_run07.csv	Franzosa_con_vs_CD__model-enet__metabT-log2__taxaT-none__metabR-none__taxaR-none_run07.csv	Franzosa_con_vs_CD	7	enet	log2	none	full	log2	none	none	none	metabR=none; taxaR=none	model=enet | metabT=log2 | taxaT=none | metabR=none | taxaR=none	concat_none	Train	BALANCED_ACCURACY	0.834339	0.110048	15	0.773396	0.895281
/endosome/work/PCDC/shared/IntegratedLearner_202412/A_Integrative_Pipeline_Code/A_Integrative_Pipeline_Scripts/results/performance_csv/Franzosa_con_vs_CD/Franzosa_con_vs_CD__model-enet__metabT-log2__taxaT-none__metabR-none__taxaR-none_run07.csv	Franzosa_con_vs_CD__model-enet__metabT-log2__taxaT-none__metabR-none__taxaR-none_run07.csv	Franzosa_con_vs_CD	7	enet	log2	none	full	log2	none	none	none	metabR=none; taxaR=none	model=enet | metabT=log2 | taxaT=none | metabR=none | taxaR=none	concat_none	Test	ACCURACY	0.821429	NA	1	NA	NA
/endosome/work/PCDC/shared/IntegratedLearner_202412/A_Integrative_Pipeline_Code/A_Integrative_Pipeline_Scripts/results/performance_csv/Franzosa_con_vs_CD/Franzosa_con_vs_CD__model-enet__metabT-log2__taxaT-none__metabR-none__taxaR-none_run07.csv	Franzosa_con_vs_CD__model-enet__metabT-log2__taxaT-none__metabR-none__taxaR-none_run07.csv	Franzosa_con_vs_CD	7	enet	log2	none	full	log2	none	none	none	metabR=none; taxaR=none	model=enet | metabT=log2 | taxaT=none | metabR=none | taxaR=none	concat_none	Test	KAPPA	0.631579	NA	1	NA	NA
/endosome/work/PCDC/shared/IntegratedLearner_202412/A_Integrative_Pipeline_Code/A_Integrative_Pipeline_Scripts/results/performance_csv/Franzosa_con_vs_CD/Franzosa_con_vs_CD__model-enet__metabT-log2__taxaT-none__metabR-none__taxaR-none_run07.csv	Franzosa_con_vs_CD__model-enet__metabT-log2__taxaT-none__metabR-none__taxaR-none_run07.csv	Franzosa_con_vs_CD	7	enet	log2	none	full	log2	none	none	none	metabR=none; taxaR=none	model=enet | metabT=log2 | taxaT=none | metabR=none | taxaR=none	concat_none	Test	AUROC	0.935829	NA	1	NA	NA
/endosome/work/PCDC/shared/IntegratedLearner_202412/A_Integrative_Pipeline_Code/A_Integrative_Pipeline_Scripts/results/performance_csv/Franzosa_con_vs_CD/Franzosa_con_vs_CD__model-enet__metabT-log2__taxaT-none__metabR-none__taxaR-none_run07.csv	Franzosa_con_vs_CD__model-enet__metabT-log2__taxaT-none__metabR-none__taxaR-none_run07.csv	Franzosa_con_vs_CD	7	enet	log2	none	full	log2	none	none	none	metabR=none; taxaR=none	model=enet | metabT=log2 | taxaT=none | metabR=none | taxaR=none	concat_none	Test	AUPRC	0.887195	NA	1	NA	NA
/endosome/work/PCDC/shared/IntegratedLearner_202412/A_Integrative_Pipeline_Code/A_Integrative_Pipeline_Scripts/results/performance_csv/Franzosa_con_vs_CD/Franzosa_con_vs_CD__model-enet__metabT-log2__taxaT-none__metabR-none__taxaR-none_run07.csv	Franzosa_con_vs_CD__model-enet__metabT-log2__taxaT-none__metabR-none__taxaR-none_run07.csv	Franzosa_con_vs_CD	7	enet	log2	none	full	log2	none	none	none	metabR=none; taxaR=none	model=enet | metabT=log2 | taxaT=none | metabR=none | taxaR=none	concat_none	Test	SENSITIVITY	0.818182	NA	1	NA	NA
/endosome/work/PCDC/shared/IntegratedLearner_202412/A_Integrative_Pipeline_Code/A_Integrative_Pipeline_Scripts/results/performance_csv/Franzosa_con_vs_CD/Franzosa_con_vs_CD__model-enet__metabT-log2__taxaT-none__metabR-none__taxaR-none_run07.csv	Franzosa_con_vs_CD__model-enet__metabT-log2__taxaT-none__metabR-none__taxaR-none_run07.csv	Franzosa_con_vs_CD	7	enet	log2	none	full	log2	none	none	none	metabR=none; taxaR=none	model=enet | metabT=log2 | taxaT=none | metabR=none | taxaR=none	concat_none	Test	SPECIFICITY	0.823529	NA	1	NA	NA
/endosome/work/PCDC/shared/IntegratedLearner_202412/A_Integrative_Pipeline_Code/A_Integrative_Pipeline_Scripts/results/performance_csv/Franzosa_con_vs_CD/Franzosa_con_vs_CD__model-enet__metabT-log2__taxaT-none__metabR-none__taxaR-none_run07.csv	Franzosa_con_vs_CD__model-enet__metabT-log2__taxaT-none__metabR-none__taxaR-none_run07.csv	Franzosa_con_vs_CD	7	enet	log2	none	full	log2	none	none	none	metabR=none; taxaR=none	model=enet | metabT=log2 | taxaT=none | metabR=none | taxaR=none	concat_none	Test	PRECISION	0.75	NA	1	NA	NA
/endosome/work/PCDC/shared/IntegratedLearner_202412/A_Integrative_Pipeline_Code/A_Integrative_Pipeline_Scripts/results/performance_csv/Franzosa_con_vs_CD/Franzosa_con_vs_CD__model-enet__metabT-log2__taxaT-none__metabR-none__taxaR-none_run07.csv	Franzosa_con_vs_CD__model-enet__metabT-log2__taxaT-none__metabR-none__taxaR-none_run07.csv	Franzosa_con_vs_CD	7	enet	log2	none	full	log2	none	none	none	metabR=none; taxaR=none	model=enet | metabT=log2 | taxaT=none | metabR=none | taxaR=none	concat_none	Test	F1	0.782609	NA	1	NA	NA
/endosome/work/PCDC/shared/IntegratedLearner_202412/A_Integrative_Pipeline_Code/A_Integrative_Pipeline_Scripts/results/performance_csv/Franzosa_con_vs_CD/Franzosa_con_vs_CD__model-enet__metabT-log2__taxaT-none__metabR-none__taxaR-none_run07.csv	Franzosa_con_vs_CD__model-enet__metabT-log2__taxaT-none__metabR-none__taxaR-none_run07.csv	Franzosa_con_vs_CD	7	enet	log2	none	full	log2	none	none	none	metabR=none; taxaR=none	model=enet | metabT=log2 | taxaT=none | metabR=none | taxaR=none	concat_none	Test	BALANCED_ACCURACY	0.820856	NA	1	NA	NA
/endosome/work/PCDC/shared/IntegratedLearner_202412/A_Integrative_Pipeline_Code/A_Integrative_Pipeline_Scripts/results/performance_csv/Franzosa_con_vs_CD/Franzosa_con_vs_CD__model-enet__metabT-log2__taxaT-none__metabR-none__taxaR-none_run07.csv	Franzosa_con_vs_CD__model-enet__metabT-log2__taxaT-none__metabR-none__taxaR-none_run07.csv	Franzosa_con_vs_CD	7	enet	log2	none	full	log2	none	none	none	metabR=none; taxaR=none	model=enet | metabT=log2 | taxaT=none | metabR=none | taxaR=none	concat_scaling	Train	ACCURACY	0.838889	0.0862513	15	0.791125	0.886653
/endosome/work/PCDC/shared/IntegratedLearner_202412/A_Integrative_Pipeline_Code/A_Integrative_Pipeline_Scripts/results/performance_csv/Franzosa_con_vs_CD/Franzosa_con_vs_CD__model-enet__metabT-log2__taxaT-none__metabR-none__taxaR-none_run07.csv	Franzosa_con_vs_CD__model-enet__metabT-log2__taxaT-none__metabR-none__taxaR-none_run07.csv	Franzosa_con_vs_CD	7	enet	log2	none	full	log2	none	none	none	metabR=none; taxaR=none	model=enet | metabT=log2 | taxaT=none | metabR=none | taxaR=none	concat_scaling	Train	KAPPA	0.644469	0.216654	15	0.52449	0.764448
/endosome/work/PCDC/shared/IntegratedLearner_202412/A_Integrative_Pipeline_Code/A_Integrative_Pipeline_Scripts/results/performance_csv/Franzosa_con_vs_CD/Franzosa_con_vs_CD__model-enet__metabT-log2__taxaT-none__metabR-none__taxaR-none_run07.csv	Franzosa_con_vs_CD__model-enet__metabT-log2__taxaT-none__metabR-none__taxaR-none_run07.csv	Franzosa_con_vs_CD	7	enet	log2	none	full	log2	none	none	none	metabR=none; taxaR=none	model=enet | metabT=log2 | taxaT=none | metabR=none | taxaR=none	concat_scaling	Train	AUROC	0.934004	0.0567307	15	0.902587	0.96542
/endosome/work/PCDC/shared/IntegratedLearner_202412/A_Integrative_Pipeline_Code/A_Integrative_Pipeline_Scripts/results/performance_csv/Franzosa_con_vs_CD/Franzosa_con_vs_CD__model-enet__metabT-log2__taxaT-none__metabR-none__taxaR-none_run07.csv	Franzosa_con_vs_CD__model-enet__metabT-log2__taxaT-none__metabR-none__taxaR-none_run07.csv	Franzosa_con_vs_CD	7	enet	log2	none	full	log2	none	none	none	metabR=none; taxaR=none	model=enet | metabT=log2 | taxaT=none | metabR=none | taxaR=none	concat_scaling	Train	AUPRC	0.910555	0.068791	15	0.87246	0.94865
/endosome/work/PCDC/shared/IntegratedLearner_202412/A_Integrative_Pipeline_Code/A_Integrative_Pipeline_Scripts/results/performance_csv/Franzosa_con_vs_CD/Franzosa_con_vs_CD__model-enet__metabT-log2__taxaT-none__metabR-none__taxaR-none_run07.csv	Franzosa_con_vs_CD__model-enet__metabT-log2__taxaT-none__metabR-none__taxaR-none_run07.csv	Franzosa_con_vs_CD	7	enet	log2	none	full	log2	none	none	none	metabR=none; taxaR=none	model=enet | metabT=log2 | taxaT=none | metabR=none | taxaR=none	concat_scaling	Train	SENSITIVITY	0.725926	0.244396	15	0.590584	0.861268
/endosome/work/PCDC/shared/IntegratedLearner_202412/A_Integrative_Pipeline_Code/A_Integrative_Pipeline_Scripts/results/performance_csv/Franzosa_con_vs_CD/Franzosa_con_vs_CD__model-enet__metabT-log2__taxaT-none__metabR-none__taxaR-none_run07.csv	Franzosa_con_vs_CD__model-enet__metabT-log2__taxaT-none__metabR-none__taxaR-none_run07.csv	Franzosa_con_vs_CD	7	enet	log2	none	full	log2	none	none	none	metabR=none; taxaR=none	model=enet | metabT=log2 | taxaT=none | metabR=none | taxaR=none	concat_scaling	Train	SPECIFICITY	0.910794	0.0912155	15	0.86028	0.961307
/endosome/work/PCDC/shared/IntegratedLearner_202412/A_Integrative_Pipeline_Code/A_Integrative_Pipeline_Scripts/results/performance_csv/Franzosa_con_vs_CD/Franzosa_con_vs_CD__model-enet__metabT-log2__taxaT-none__metabR-none__taxaR-none_run07.csv	Franzosa_con_vs_CD__model-enet__metabT-log2__taxaT-none__metabR-none__taxaR-none_run07.csv	Franzosa_con_vs_CD	7	enet	log2	none	full	log2	none	none	none	metabR=none; taxaR=none	model=enet | metabT=log2 | taxaT=none | metabR=none | taxaR=none	concat_scaling	Train	PRECISION	0.859204	0.116771	14	0.791783	0.926626
/endosome/work/PCDC/shared/IntegratedLearner_202412/A_Integrative_Pipeline_Code/A_Integrative_Pipeline_Scripts/results/performance_csv/Franzosa_con_vs_CD/Franzosa_con_vs_CD__model-enet__metabT-log2__taxaT-none__metabR-none__taxaR-none_run07.csv	Franzosa_con_vs_CD__model-enet__metabT-log2__taxaT-none__metabR-none__taxaR-none_run07.csv	Franzosa_con_vs_CD	7	enet	log2	none	full	log2	none	none	none	metabR=none; taxaR=none	model=enet | metabT=log2 | taxaT=none | metabR=none | taxaR=none	concat_scaling	Train	F1	0.803134	0.083609	14	0.75486	0.851409
/endosome/work/PCDC/shared/IntegratedLearner_202412/A_Integrative_Pipeline_Code/A_Integrative_Pipeline_Scripts/results/performance_csv/Franzosa_con_vs_CD/Franzosa_con_vs_CD__model-enet__metabT-log2__taxaT-none__metabR-none__taxaR-none_run07.csv	Franzosa_con_vs_CD__model-enet__metabT-log2__taxaT-none__metabR-none__taxaR-none_run07.csv	Franzosa_con_vs_CD	7	enet	log2	none	full	log2	none	none	none	metabR=none; taxaR=none	model=enet | metabT=log2 | taxaT=none | metabR=none | taxaR=none	concat_scaling	Train	BALANCED_ACCURACY	0.81836	0.109469	15	0.757738	0.878982
/endosome/work/PCDC/shared/IntegratedLearner_202412/A_Integrative_Pipeline_Code/A_Integrative_Pipeline_Scripts/results/performance_csv/Franzosa_con_vs_CD/Franzosa_con_vs_CD__model-enet__metabT-log2__taxaT-none__metabR-none__taxaR-none_run07.csv	Franzosa_con_vs_CD__model-enet__metabT-log2__taxaT-none__metabR-none__taxaR-none_run07.csv	Franzosa_con_vs_CD	7	enet	log2	none	full	log2	none	none	none	metabR=none; taxaR=none	model=enet | metabT=log2 | taxaT=none | metabR=none | taxaR=none	concat_scaling	Test	ACCURACY	0.821429	NA	1	NA	NA
/endosome/work/PCDC/shared/IntegratedLearner_202412/A_Integrative_Pipeline_Code/A_Integrative_Pipeline_Scripts/results/performance_csv/Franzosa_con_vs_CD/Franzosa_con_vs_CD__model-enet__metabT-log2__taxaT-none__metabR-none__taxaR-none_run07.csv	Franzosa_con_vs_CD__model-enet__metabT-log2__taxaT-none__metabR-none__taxaR-none_run07.csv	Franzosa_con_vs_CD	7	enet	log2	none	full	log2	none	none	none	metabR=none; taxaR=none	model=enet | metabT=log2 | taxaT=none | metabR=none | taxaR=none	concat_scaling	Test	KAPPA	0.631579	NA	1	NA	NA
/endosome/work/PCDC/shared/IntegratedLearner_202412/A_Integrative_Pipeline_Code/A_Integrative_Pipeline_Scripts/results/performance_csv/Franzosa_con_vs_CD/Franzosa_con_vs_CD__model-enet__metabT-log2__taxaT-none__metabR-none__taxaR-none_run07.csv	Franzosa_con_vs_CD__model-enet__metabT-log2__taxaT-none__metabR-none__taxaR-none_run07.csv	Franzosa_con_vs_CD	7	enet	log2	none	full	log2	none	none	none	metabR=none; taxaR=none	model=enet | metabT=log2 | taxaT=none | metabR=none | taxaR=none	concat_scaling	Test	AUROC	0.903743	NA	1	NA	NA
/endosome/work/PCDC/shared/IntegratedLearner_202412/A_Integrative_Pipeline_Code/A_Integrative_Pipeline_Scripts/results/performance_csv/Franzosa_con_vs_CD/Franzosa_con_vs_CD__model-enet__metabT-log2__taxaT-none__metabR-none__taxaR-none_run07.csv	Franzosa_con_vs_CD__model-enet__metabT-log2__taxaT-none__metabR-none__taxaR-none_run07.csv	Franzosa_con_vs_CD	7	enet	log2	none	full	log2	none	none	none	metabR=none; taxaR=none	model=enet | metabT=log2 | taxaT=none | metabR=none | taxaR=none	concat_scaling	Test	AUPRC	0.727556	NA	1	NA	NA
/endosome/work/PCDC/shared/IntegratedLearner_202412/A_Integrative_Pipeline_Code/A_Integrative_Pipeline_Scripts/results/performance_csv/Franzosa_con_vs_CD/Franzosa_con_vs_CD__model-enet__metabT-log2__taxaT-none__metabR-none__taxaR-none_run07.csv	Franzosa_con_vs_CD__model-enet__metabT-log2__taxaT-none__metabR-none__taxaR-none_run07.csv	Franzosa_con_vs_CD	7	enet	log2	none	full	log2	none	none	none	metabR=none; taxaR=none	model=enet | metabT=log2 | taxaT=none | metabR=none | taxaR=none	concat_scaling	Test	SENSITIVITY	0.818182	NA	1	NA	NA
/endosome/work/PCDC/shared/IntegratedLearner_202412/A_Integrative_Pipeline_Code/A_Integrative_Pipeline_Scripts/results/performance_csv/Franzosa_con_vs_CD/Franzosa_con_vs_CD__model-enet__metabT-log2__taxaT-none__metabR-none__taxaR-none_run07.csv	Franzosa_con_vs_CD__model-enet__metabT-log2__taxaT-none__metabR-none__taxaR-none_run07.csv	Franzosa_con_vs_CD	7	enet	log2	none	full	log2	none	none	none	metabR=none; taxaR=none	model=enet | metabT=log2 | taxaT=none | metabR=none | taxaR=none	concat_scaling	Test	SPECIFICITY	0.823529	NA	1	NA	NA
/endosome/work/PCDC/shared/IntegratedLearner_202412/A_Integrative_Pipeline_Code/A_Integrative_Pipeline_Scripts/results/performance_csv/Franzosa_con_vs_CD/Franzosa_con_vs_CD__model-enet__metabT-log2__taxaT-none__metabR-none__taxaR-none_run07.csv	Franzosa_con_vs_CD__model-enet__metabT-log2__taxaT-none__metabR-none__taxaR-none_run07.csv	Franzosa_con_vs_CD	7	enet	log2	none	full	log2	none	none	none	metabR=none; taxaR=none	model=enet | metabT=log2 | taxaT=none | metabR=none | taxaR=none	concat_scaling	Test	PRECISION	0.75	NA	1	NA	NA
/endosome/work/PCDC/shared/IntegratedLearner_202412/A_Integrative_Pipeline_Code/A_Integrative_Pipeline_Scripts/results/performance_csv/Franzosa_con_vs_CD/Franzosa_con_vs_CD__model-enet__metabT-log2__taxaT-none__metabR-none__taxaR-none_run07.csv	Franzosa_con_vs_CD__model-enet__metabT-log2__taxaT-none__metabR-none__taxaR-none_run07.csv	Franzosa_con_vs_CD	7	enet	log2	none	full	log2	none	none	none	metabR=none; taxaR=none	model=enet | metabT=log2 | taxaT=none | metabR=none | taxaR=none	concat_scaling	Test	F1	0.782609	NA	1	NA	NA
/endosome/work/PCDC/shared/IntegratedLearner_202412/A_Integrative_Pipeline_Code/A_Integrative_Pipeline_Scripts/results/performance_csv/Franzosa_con_vs_CD/Franzosa_con_vs_CD__model-enet__metabT-log2__taxaT-none__metabR-none__taxaR-none_run07.csv	Franzosa_con_vs_CD__model-enet__metabT-log2__taxaT-none__metabR-none__taxaR-none_run07.csv	Franzosa_con_vs_CD	7	enet	log2	none	full	log2	none	none	none	metabR=none; taxaR=none	model=enet | metabT=log2 | taxaT=none | metabR=none | taxaR=none	concat_scaling	Test	BALANCED_ACCURACY	0.820856	NA	1	NA	NA
/endosome/work/PCDC/shared/IntegratedLearner_202412/A_Integrative_Pipeline_Code/A_Integrative_Pipeline_Scripts/results/performance_csv/Franzosa_con_vs_CD/Franzosa_con_vs_CD__model-enet__metabT-log2__taxaT-none__metabR-none__taxaR-none_run07.csv	Franzosa_con_vs_CD__model-enet__metabT-log2__taxaT-none__metabR-none__taxaR-none_run07.csv	Franzosa_con_vs_CD	7	enet	log2	none	full	log2	none	none	none	metabR=none; taxaR=none	model=enet | metabT=log2 | taxaT=none | metabR=none | taxaR=none	concat_scaling_weights	Train	ACCURACY	0.83599	0.0791993	15	0.792131	0.879849
/endosome/work/PCDC/shared/IntegratedLearner_202412/A_Integrative_Pipeline_Code/A_Integrative_Pipeline_Scripts/results/performance_csv/Franzosa_con_vs_CD/Franzosa_con_vs_CD__model-enet__metabT-log2__taxaT-none__metabR-none__taxaR-none_run07.csv	Franzosa_con_vs_CD__model-enet__metabT-log2__taxaT-none__metabR-none__taxaR-none_run07.csv	Franzosa_con_vs_CD	7	enet	log2	none	full	log2	none	none	none	metabR=none; taxaR=none	model=enet | metabT=log2 | taxaT=none | metabR=none | taxaR=none	concat_scaling_weights	Train	KAPPA	0.635151	0.204709	15	0.521786	0.748515
/endosome/work/PCDC/shared/IntegratedLearner_202412/A_Integrative_Pipeline_Code/A_Integrative_Pipeline_Scripts/results/performance_csv/Franzosa_con_vs_CD/Franzosa_con_vs_CD__model-enet__metabT-log2__taxaT-none__metabR-none__taxaR-none_run07.csv	Franzosa_con_vs_CD__model-enet__metabT-log2__taxaT-none__metabR-none__taxaR-none_run07.csv	Franzosa_con_vs_CD	7	enet	log2	none	full	log2	none	none	none	metabR=none; taxaR=none	model=enet | metabT=log2 | taxaT=none | metabR=none | taxaR=none	concat_scaling_weights	Train	AUROC	0.941728	0.0499956	15	0.914042	0.969415
/endosome/work/PCDC/shared/IntegratedLearner_202412/A_Integrative_Pipeline_Code/A_Integrative_Pipeline_Scripts/results/performance_csv/Franzosa_con_vs_CD/Franzosa_con_vs_CD__model-enet__metabT-log2__taxaT-none__metabR-none__taxaR-none_run07.csv	Franzosa_con_vs_CD__model-enet__metabT-log2__taxaT-none__metabR-none__taxaR-none_run07.csv	Franzosa_con_vs_CD	7	enet	log2	none	full	log2	none	none	none	metabR=none; taxaR=none	model=enet | metabT=log2 | taxaT=none | metabR=none | taxaR=none	concat_scaling_weights	Train	AUPRC	0.916027	0.070675	15	0.876889	0.955166
/endosome/work/PCDC/shared/IntegratedLearner_202412/A_Integrative_Pipeline_Code/A_Integrative_Pipeline_Scripts/results/performance_csv/Franzosa_con_vs_CD/Franzosa_con_vs_CD__model-enet__metabT-log2__taxaT-none__metabR-none__taxaR-none_run07.csv	Franzosa_con_vs_CD__model-enet__metabT-log2__taxaT-none__metabR-none__taxaR-none_run07.csv	Franzosa_con_vs_CD	7	enet	log2	none	full	log2	none	none	none	metabR=none; taxaR=none	model=enet | metabT=log2 | taxaT=none | metabR=none | taxaR=none	concat_scaling_weights	Train	SENSITIVITY	0.696296	0.231804	15	0.567928	0.824665
/endosome/work/PCDC/shared/IntegratedLearner_202412/A_Integrative_Pipeline_Code/A_Integrative_Pipeline_Scripts/results/performance_csv/Franzosa_con_vs_CD/Franzosa_con_vs_CD__model-enet__metabT-log2__taxaT-none__metabR-none__taxaR-none_run07.csv	Franzosa_con_vs_CD__model-enet__metabT-log2__taxaT-none__metabR-none__taxaR-none_run07.csv	Franzosa_con_vs_CD	7	enet	log2	none	full	log2	none	none	none	metabR=none; taxaR=none	model=enet | metabT=log2 | taxaT=none | metabR=none | taxaR=none	concat_scaling_weights	Train	SPECIFICITY	0.924762	0.0831475	15	0.878716	0.970807
/endosome/work/PCDC/shared/IntegratedLearner_202412/A_Integrative_Pipeline_Code/A_Integrative_Pipeline_Scripts/results/performance_csv/Franzosa_con_vs_CD/Franzosa_con_vs_CD__model-enet__metabT-log2__taxaT-none__metabR-none__taxaR-none_run07.csv	Franzosa_con_vs_CD__model-enet__metabT-log2__taxaT-none__metabR-none__taxaR-none_run07.csv	Franzosa_con_vs_CD	7	enet	log2	none	full	log2	none	none	none	metabR=none; taxaR=none	model=enet | metabT=log2 | taxaT=none | metabR=none | taxaR=none	concat_scaling_weights	Train	PRECISION	0.876827	0.112401	14	0.811928	0.941726
/endosome/work/PCDC/shared/IntegratedLearner_202412/A_Integrative_Pipeline_Code/A_Integrative_Pipeline_Scripts/results/performance_csv/Franzosa_con_vs_CD/Franzosa_con_vs_CD__model-enet__metabT-log2__taxaT-none__metabR-none__taxaR-none_run07.csv	Franzosa_con_vs_CD__model-enet__metabT-log2__taxaT-none__metabR-none__taxaR-none_run07.csv	Franzosa_con_vs_CD	7	enet	log2	none	full	log2	none	none	none	metabR=none; taxaR=none	model=enet | metabT=log2 | taxaT=none | metabR=none | taxaR=none	concat_scaling_weights	Train	F1	0.793024	0.0759859	14	0.749151	0.836897
/endosome/work/PCDC/shared/IntegratedLearner_202412/A_Integrative_Pipeline_Code/A_Integrative_Pipeline_Scripts/results/performance_csv/Franzosa_con_vs_CD/Franzosa_con_vs_CD__model-enet__metabT-log2__taxaT-none__metabR-none__taxaR-none_run07.csv	Franzosa_con_vs_CD__model-enet__metabT-log2__taxaT-none__metabR-none__taxaR-none_run07.csv	Franzosa_con_vs_CD	7	enet	log2	none	full	log2	none	none	none	metabR=none; taxaR=none	model=enet | metabT=log2 | taxaT=none | metabR=none | taxaR=none	concat_scaling_weights	Train	BALANCED_ACCURACY	0.810529	0.102183	15	0.753942	0.867116
/endosome/work/PCDC/shared/IntegratedLearner_202412/A_Integrative_Pipeline_Code/A_Integrative_Pipeline_Scripts/results/performance_csv/Franzosa_con_vs_CD/Franzosa_con_vs_CD__model-enet__metabT-log2__taxaT-none__metabR-none__taxaR-none_run07.csv	Franzosa_con_vs_CD__model-enet__metabT-log2__taxaT-none__metabR-none__taxaR-none_run07.csv	Franzosa_con_vs_CD	7	enet	log2	none	full	log2	none	none	none	metabR=none; taxaR=none	model=enet | metabT=log2 | taxaT=none | metabR=none | taxaR=none	concat_scaling_weights	Test	ACCURACY	0.857143	NA	1	NA	NA
/endosome/work/PCDC/shared/IntegratedLearner_202412/A_Integrative_Pipeline_Code/A_Integrative_Pipeline_Scripts/results/performance_csv/Franzosa_con_vs_CD/Franzosa_con_vs_CD__model-enet__metabT-log2__taxaT-none__metabR-none__taxaR-none_run07.csv	Franzosa_con_vs_CD__model-enet__metabT-log2__taxaT-none__metabR-none__taxaR-none_run07.csv	Franzosa_con_vs_CD	7	enet	log2	none	full	log2	none	none	none	metabR=none; taxaR=none	model=enet | metabT=log2 | taxaT=none | metabR=none | taxaR=none	concat_scaling_weights	Test	KAPPA	0.700535	NA	1	NA	NA
/endosome/work/PCDC/shared/IntegratedLearner_202412/A_Integrative_Pipeline_Code/A_Integrative_Pipeline_Scripts/results/performance_csv/Franzosa_con_vs_CD/Franzosa_con_vs_CD__model-enet__metabT-log2__taxaT-none__metabR-none__taxaR-none_run07.csv	Franzosa_con_vs_CD__model-enet__metabT-log2__taxaT-none__metabR-none__taxaR-none_run07.csv	Franzosa_con_vs_CD	7	enet	log2	none	full	log2	none	none	none	metabR=none; taxaR=none	model=enet | metabT=log2 | taxaT=none | metabR=none | taxaR=none	concat_scaling_weights	Test	AUROC	0.951872	NA	1	NA	NA
/endosome/work/PCDC/shared/IntegratedLearner_202412/A_Integrative_Pipeline_Code/A_Integrative_Pipeline_Scripts/results/performance_csv/Franzosa_con_vs_CD/Franzosa_con_vs_CD__model-enet__metabT-log2__taxaT-none__metabR-none__taxaR-none_run07.csv	Franzosa_con_vs_CD__model-enet__metabT-log2__taxaT-none__metabR-none__taxaR-none_run07.csv	Franzosa_con_vs_CD	7	enet	log2	none	full	log2	none	none	none	metabR=none; taxaR=none	model=enet | metabT=log2 | taxaT=none | metabR=none | taxaR=none	concat_scaling_weights	Test	AUPRC	0.929922	NA	1	NA	NA
/endosome/work/PCDC/shared/IntegratedLearner_202412/A_Integrative_Pipeline_Code/A_Integrative_Pipeline_Scripts/results/performance_csv/Franzosa_con_vs_CD/Franzosa_con_vs_CD__model-enet__metabT-log2__taxaT-none__metabR-none__taxaR-none_run07.csv	Franzosa_con_vs_CD__model-enet__metabT-log2__taxaT-none__metabR-none__taxaR-none_run07.csv	Franzosa_con_vs_CD	7	enet	log2	none	full	log2	none	none	none	metabR=none; taxaR=none	model=enet | metabT=log2 | taxaT=none | metabR=none | taxaR=none	concat_scaling_weights	Test	SENSITIVITY	0.818182	NA	1	NA	NA
/endosome/work/PCDC/shared/IntegratedLearner_202412/A_Integrative_Pipeline_Code/A_Integrative_Pipeline_Scripts/results/performance_csv/Franzosa_con_vs_CD/Franzosa_con_vs_CD__model-enet__metabT-log2__taxaT-none__metabR-none__taxaR-none_run07.csv	Franzosa_con_vs_CD__model-enet__metabT-log2__taxaT-none__metabR-none__taxaR-none_run07.csv	Franzosa_con_vs_CD	7	enet	log2	none	full	log2	none	none	none	metabR=none; taxaR=none	model=enet | metabT=log2 | taxaT=none | metabR=none | taxaR=none	concat_scaling_weights	Test	SPECIFICITY	0.882353	NA	1	NA	NA
/endosome/work/PCDC/shared/IntegratedLearner_202412/A_Integrative_Pipeline_Code/A_Integrative_Pipeline_Scripts/results/performance_csv/Franzosa_con_vs_CD/Franzosa_con_vs_CD__model-enet__metabT-log2__taxaT-none__metabR-none__taxaR-none_run07.csv	Franzosa_con_vs_CD__model-enet__metabT-log2__taxaT-none__metabR-none__taxaR-none_run07.csv	Franzosa_con_vs_CD	7	enet	log2	none	full	log2	none	none	none	metabR=none; taxaR=none	model=enet | metabT=log2 | taxaT=none | metabR=none | taxaR=none	concat_scaling_weights	Test	PRECISION	0.818182	NA	1	NA	NA
/endosome/work/PCDC/shared/IntegratedLearner_202412/A_Integrative_Pipeline_Code/A_Integrative_Pipeline_Scripts/results/performance_csv/Franzosa_con_vs_CD/Franzosa_con_vs_CD__model-enet__metabT-log2__taxaT-none__metabR-none__taxaR-none_run07.csv	Franzosa_con_vs_CD__model-enet__metabT-log2__taxaT-none__metabR-none__taxaR-none_run07.csv	Franzosa_con_vs_CD	7	enet	log2	none	full	log2	none	none	none	metabR=none; taxaR=none	model=enet | metabT=log2 | taxaT=none | metabR=none | taxaR=none	concat_scaling_weights	Test	F1	0.818182	NA	1	NA	NA
/endosome/work/PCDC/shared/IntegratedLearner_202412/A_Integrative_Pipeline_Code/A_Integrative_Pipeline_Scripts/results/performance_csv/Franzosa_con_vs_CD/Franzosa_con_vs_CD__model-enet__metabT-log2__taxaT-none__metabR-none__taxaR-none_run07.csv	Franzosa_con_vs_CD__model-enet__metabT-log2__taxaT-none__metabR-none__taxaR-none_run07.csv	Franzosa_con_vs_CD	7	enet	log2	none	full	log2	none	none	none	metabR=none; taxaR=none	model=enet | metabT=log2 | taxaT=none | metabR=none | taxaR=none	concat_scaling_weights	Test	BALANCED_ACCURACY	0.850267	NA	1	NA	NA
/endosome/work/PCDC/shared/IntegratedLearner_202412/A_Integrative_Pipeline_Code/A_Integrative_Pipeline_Scripts/results/performance_csv/Franzosa_con_vs_CD/Franzosa_con_vs_CD__model-enet__metabT-log2__taxaT-none__metabR-none__taxaR-none_run07.csv	Franzosa_con_vs_CD__model-enet__metabT-log2__taxaT-none__metabR-none__taxaR-none_run07.csv	Franzosa_con_vs_CD	7	enet	log2	none	full	log2	none	none	none	metabR=none; taxaR=none	model=enet | metabT=log2 | taxaT=none | metabR=none | taxaR=none	stacked_average	Train	ACCURACY	NA	NA	0	NA	NA
/endosome/work/PCDC/shared/IntegratedLearner_202412/A_Integrative_Pipeline_Code/A_Integrative_Pipeline_Scripts/results/performance_csv/Franzosa_con_vs_CD/Franzosa_con_vs_CD__model-enet__metabT-log2__taxaT-none__metabR-none__taxaR-none_run07.csv	Franzosa_con_vs_CD__model-enet__metabT-log2__taxaT-none__metabR-none__taxaR-none_run07.csv	Franzosa_con_vs_CD	7	enet	log2	none	full	log2	none	none	none	metabR=none; taxaR=none	model=enet | metabT=log2 | taxaT=none | metabR=none | taxaR=none	stacked_average	Train	KAPPA	NA	NA	0	NA	NA
/endosome/work/PCDC/shared/IntegratedLearner_202412/A_Integrative_Pipeline_Code/A_Integrative_Pipeline_Scripts/results/performance_csv/Franzosa_con_vs_CD/Franzosa_con_vs_CD__model-enet__metabT-log2__taxaT-none__metabR-none__taxaR-none_run07.csv	Franzosa_con_vs_CD__model-enet__metabT-log2__taxaT-none__metabR-none__taxaR-none_run07.csv	Franzosa_con_vs_CD	7	enet	log2	none	full	log2	none	none	none	metabR=none; taxaR=none	model=enet | metabT=log2 | taxaT=none | metabR=none | taxaR=none	stacked_average	Train	AUROC	NA	NA	0	NA	NA
/endosome/work/PCDC/shared/IntegratedLearner_202412/A_Integrative_Pipeline_Code/A_Integrative_Pipeline_Scripts/results/performance_csv/Franzosa_con_vs_CD/Franzosa_con_vs_CD__model-enet__metabT-log2__taxaT-none__metabR-none__taxaR-none_run07.csv	Franzosa_con_vs_CD__model-enet__metabT-log2__taxaT-none__metabR-none__taxaR-none_run07.csv	Franzosa_con_vs_CD	7	enet	log2	none	full	log2	none	none	none	metabR=none; taxaR=none	model=enet | metabT=log2 | taxaT=none | metabR=none | taxaR=none	stacked_average	Train	AUPRC	NA	NA	0	NA	NA
/endosome/work/PCDC/shared/IntegratedLearner_202412/A_Integrative_Pipeline_Code/A_Integrative_Pipeline_Scripts/results/performance_csv/Franzosa_con_vs_CD/Franzosa_con_vs_CD__model-enet__metabT-log2__taxaT-none__metabR-none__taxaR-none_run07.csv	Franzosa_con_vs_CD__model-enet__metabT-log2__taxaT-none__metabR-none__taxaR-none_run07.csv	Franzosa_con_vs_CD	7	enet	log2	none	full	log2	none	none	none	metabR=none; taxaR=none	model=enet | metabT=log2 | taxaT=none | metabR=none | taxaR=none	stacked_average	Train	SENSITIVITY	NA	NA	0	NA	NA
/endosome/work/PCDC/shared/IntegratedLearner_202412/A_Integrative_Pipeline_Code/A_Integrative_Pipeline_Scripts/results/performance_csv/Franzosa_con_vs_CD/Franzosa_con_vs_CD__model-enet__metabT-log2__taxaT-none__metabR-none__taxaR-none_run07.csv	Franzosa_con_vs_CD__model-enet__metabT-log2__taxaT-none__metabR-none__taxaR-none_run07.csv	Franzosa_con_vs_CD	7	enet	log2	none	full	log2	none	none	none	metabR=none; taxaR=none	model=enet | metabT=log2 | taxaT=none | metabR=none | taxaR=none	stacked_average	Train	SPECIFICITY	NA	NA	0	NA	NA
/endosome/work/PCDC/shared/IntegratedLearner_202412/A_Integrative_Pipeline_Code/A_Integrative_Pipeline_Scripts/results/performance_csv/Franzosa_con_vs_CD/Franzosa_con_vs_CD__model-enet__metabT-log2__taxaT-none__metabR-none__taxaR-none_run07.csv	Franzosa_con_vs_CD__model-enet__metabT-log2__taxaT-none__metabR-none__taxaR-none_run07.csv	Franzosa_con_vs_CD	7	enet	log2	none	full	log2	none	none	none	metabR=none; taxaR=none	model=enet | metabT=log2 | taxaT=none | metabR=none | taxaR=none	stacked_average	Train	PRECISION	NA	NA	0	NA	NA
/endosome/work/PCDC/shared/IntegratedLearner_202412/A_Integrative_Pipeline_Code/A_Integrative_Pipeline_Scripts/results/performance_csv/Franzosa_con_vs_CD/Franzosa_con_vs_CD__model-enet__metabT-log2__taxaT-none__metabR-none__taxaR-none_run07.csv	Franzosa_con_vs_CD__model-enet__metabT-log2__taxaT-none__metabR-none__taxaR-none_run07.csv	Franzosa_con_vs_CD	7	enet	log2	none	full	log2	none	none	none	metabR=none; taxaR=none	model=enet | metabT=log2 | taxaT=none | metabR=none | taxaR=none	stacked_average	Train	F1	NA	NA	0	NA	NA
/endosome/work/PCDC/shared/IntegratedLearner_202412/A_Integrative_Pipeline_Code/A_Integrative_Pipeline_Scripts/results/performance_csv/Franzosa_con_vs_CD/Franzosa_con_vs_CD__model-enet__metabT-log2__taxaT-none__metabR-none__taxaR-none_run07.csv	Franzosa_con_vs_CD__model-enet__metabT-log2__taxaT-none__metabR-none__taxaR-none_run07.csv	Franzosa_con_vs_CD	7	enet	log2	none	full	log2	none	none	none	metabR=none; taxaR=none	model=enet | metabT=log2 | taxaT=none | metabR=none | taxaR=none	stacked_average	Train	BALANCED_ACCURACY	NA	NA	0	NA	NA
/endosome/work/PCDC/shared/IntegratedLearner_202412/A_Integrative_Pipeline_Code/A_Integrative_Pipeline_Scripts/results/performance_csv/Franzosa_con_vs_CD/Franzosa_con_vs_CD__model-enet__metabT-log2__taxaT-none__metabR-none__taxaR-none_run07.csv	Franzosa_con_vs_CD__model-enet__metabT-log2__taxaT-none__metabR-none__taxaR-none_run07.csv	Franzosa_con_vs_CD	7	enet	log2	none	full	log2	none	none	none	metabR=none; taxaR=none	model=enet | metabT=log2 | taxaT=none | metabR=none | taxaR=none	stacked_average	Test	ACCURACY	0.892857	NA	1	NA	NA
/endosome/work/PCDC/shared/IntegratedLearner_202412/A_Integrative_Pipeline_Code/A_Integrative_Pipeline_Scripts/results/performance_csv/Franzosa_con_vs_CD/Franzosa_con_vs_CD__model-enet__metabT-log2__taxaT-none__metabR-none__taxaR-none_run07.csv	Franzosa_con_vs_CD__model-enet__metabT-log2__taxaT-none__metabR-none__taxaR-none_run07.csv	Franzosa_con_vs_CD	7	enet	log2	none	full	log2	none	none	none	metabR=none; taxaR=none	model=enet | metabT=log2 | taxaT=none | metabR=none | taxaR=none	stacked_average	Test	KAPPA	0.778947	NA	1	NA	NA
/endosome/work/PCDC/shared/IntegratedLearner_202412/A_Integrative_Pipeline_Code/A_Integrative_Pipeline_Scripts/results/performance_csv/Franzosa_con_vs_CD/Franzosa_con_vs_CD__model-enet__metabT-log2__taxaT-none__metabR-none__taxaR-none_run07.csv	Franzosa_con_vs_CD__model-enet__metabT-log2__taxaT-none__metabR-none__taxaR-none_run07.csv	Franzosa_con_vs_CD	7	enet	log2	none	full	log2	none	none	none	metabR=none; taxaR=none	model=enet | metabT=log2 | taxaT=none | metabR=none | taxaR=none	stacked_average	Test	AUROC	0.973262	NA	1	NA	NA
/endosome/work/PCDC/shared/IntegratedLearner_202412/A_Integrative_Pipeline_Code/A_Integrative_Pipeline_Scripts/results/performance_csv/Franzosa_con_vs_CD/Franzosa_con_vs_CD__model-enet__metabT-log2__taxaT-none__metabR-none__taxaR-none_run07.csv	Franzosa_con_vs_CD__model-enet__metabT-log2__taxaT-none__metabR-none__taxaR-none_run07.csv	Franzosa_con_vs_CD	7	enet	log2	none	full	log2	none	none	none	metabR=none; taxaR=none	model=enet | metabT=log2 | taxaT=none | metabR=none | taxaR=none	stacked_average	Test	AUPRC	0.956496	NA	1	NA	NA
/endosome/work/PCDC/shared/IntegratedLearner_202412/A_Integrative_Pipeline_Code/A_Integrative_Pipeline_Scripts/results/performance_csv/Franzosa_con_vs_CD/Franzosa_con_vs_CD__model-enet__metabT-log2__taxaT-none__metabR-none__taxaR-none_run07.csv	Franzosa_con_vs_CD__model-enet__metabT-log2__taxaT-none__metabR-none__taxaR-none_run07.csv	Franzosa_con_vs_CD	7	enet	log2	none	full	log2	none	none	none	metabR=none; taxaR=none	model=enet | metabT=log2 | taxaT=none | metabR=none | taxaR=none	stacked_average	Test	SENSITIVITY	0.909091	NA	1	NA	NA
/endosome/work/PCDC/shared/IntegratedLearner_202412/A_Integrative_Pipeline_Code/A_Integrative_Pipeline_Scripts/results/performance_csv/Franzosa_con_vs_CD/Franzosa_con_vs_CD__model-enet__metabT-log2__taxaT-none__metabR-none__taxaR-none_run07.csv	Franzosa_con_vs_CD__model-enet__metabT-log2__taxaT-none__metabR-none__taxaR-none_run07.csv	Franzosa_con_vs_CD	7	enet	log2	none	full	log2	none	none	none	metabR=none; taxaR=none	model=enet | metabT=log2 | taxaT=none | metabR=none | taxaR=none	stacked_average	Test	SPECIFICITY	0.882353	NA	1	NA	NA
/endosome/work/PCDC/shared/IntegratedLearner_202412/A_Integrative_Pipeline_Code/A_Integrative_Pipeline_Scripts/results/performance_csv/Franzosa_con_vs_CD/Franzosa_con_vs_CD__model-enet__metabT-log2__taxaT-none__metabR-none__taxaR-none_run07.csv	Franzosa_con_vs_CD__model-enet__metabT-log2__taxaT-none__metabR-none__taxaR-none_run07.csv	Franzosa_con_vs_CD	7	enet	log2	none	full	log2	none	none	none	metabR=none; taxaR=none	model=enet | metabT=log2 | taxaT=none | metabR=none | taxaR=none	stacked_average	Test	PRECISION	0.833333	NA	1	NA	NA
/endosome/work/PCDC/shared/IntegratedLearner_202412/A_Integrative_Pipeline_Code/A_Integrative_Pipeline_Scripts/results/performance_csv/Franzosa_con_vs_CD/Franzosa_con_vs_CD__model-enet__metabT-log2__taxaT-none__metabR-none__taxaR-none_run07.csv	Franzosa_con_vs_CD__model-enet__metabT-log2__taxaT-none__metabR-none__taxaR-none_run07.csv	Franzosa_con_vs_CD	7	enet	log2	none	full	log2	none	none	none	metabR=none; taxaR=none	model=enet | metabT=log2 | taxaT=none | metabR=none | taxaR=none	stacked_average	Test	F1	0.869565	NA	1	NA	NA
/endosome/work/PCDC/shared/IntegratedLearner_202412/A_Integrative_Pipeline_Code/A_Integrative_Pipeline_Scripts/results/performance_csv/Franzosa_con_vs_CD/Franzosa_con_vs_CD__model-enet__metabT-log2__taxaT-none__metabR-none__taxaR-none_run07.csv	Franzosa_con_vs_CD__model-enet__metabT-log2__taxaT-none__metabR-none__taxaR-none_run07.csv	Franzosa_con_vs_CD	7	enet	log2	none	full	log2	none	none	none	metabR=none; taxaR=none	model=enet | metabT=log2 | taxaT=none | metabR=none | taxaR=none	stacked_average	Test	BALANCED_ACCURACY	0.895722	NA	1	NA	NA
/endosome/work/PCDC/shared/IntegratedLearner_202412/A_Integrative_Pipeline_Code/A_Integrative_Pipeline_Scripts/results/performance_csv/Franzosa_con_vs_CD/Franzosa_con_vs_CD__model-enet__metabT-log2__taxaT-none__metabR-none__taxaR-none_run07.csv	Franzosa_con_vs_CD__model-enet__metabT-log2__taxaT-none__metabR-none__taxaR-none_run07.csv	Franzosa_con_vs_CD	7	enet	log2	none	full	log2	none	none	none	metabR=none; taxaR=none	model=enet | metabT=log2 | taxaT=none | metabR=none | taxaR=none	stacked_nnls	Train	ACCURACY	NA	NA	0	NA	NA
/endosome/work/PCDC/shared/IntegratedLearner_202412/A_Integrative_Pipeline_Code/A_Integrative_Pipeline_Scripts/results/performance_csv/Franzosa_con_vs_CD/Franzosa_con_vs_CD__model-enet__metabT-log2__taxaT-none__metabR-none__taxaR-none_run07.csv	Franzosa_con_vs_CD__model-enet__metabT-log2__taxaT-none__metabR-none__taxaR-none_run07.csv	Franzosa_con_vs_CD	7	enet	log2	none	full	log2	none	none	none	metabR=none; taxaR=none	model=enet | metabT=log2 | taxaT=none | metabR=none | taxaR=none	stacked_nnls	Train	KAPPA	NA	NA	0	NA	NA
/endosome/work/PCDC/shared/IntegratedLearner_202412/A_Integrative_Pipeline_Code/A_Integrative_Pipeline_Scripts/results/performance_csv/Franzosa_con_vs_CD/Franzosa_con_vs_CD__model-enet__metabT-log2__taxaT-none__metabR-none__taxaR-none_run07.csv	Franzosa_con_vs_CD__model-enet__metabT-log2__taxaT-none__metabR-none__taxaR-none_run07.csv	Franzosa_con_vs_CD	7	enet	log2	none	full	log2	none	none	none	metabR=none; taxaR=none	model=enet | metabT=log2 | taxaT=none | metabR=none | taxaR=none	stacked_nnls	Train	AUROC	NA	NA	0	NA	NA
/endosome/work/PCDC/shared/IntegratedLearner_202412/A_Integrative_Pipeline_Code/A_Integrative_Pipeline_Scripts/results/performance_csv/Franzosa_con_vs_CD/Franzosa_con_vs_CD__model-enet__metabT-log2__taxaT-none__metabR-none__taxaR-none_run07.csv	Franzosa_con_vs_CD__model-enet__metabT-log2__taxaT-none__metabR-none__taxaR-none_run07.csv	Franzosa_con_vs_CD	7	enet	log2	none	full	log2	none	none	none	metabR=none; taxaR=none	model=enet | metabT=log2 | taxaT=none | metabR=none | taxaR=none	stacked_nnls	Train	AUPRC	NA	NA	0	NA	NA
/endosome/work/PCDC/shared/IntegratedLearner_202412/A_Integrative_Pipeline_Code/A_Integrative_Pipeline_Scripts/results/performance_csv/Franzosa_con_vs_CD/Franzosa_con_vs_CD__model-enet__metabT-log2__taxaT-none__metabR-none__taxaR-none_run07.csv	Franzosa_con_vs_CD__model-enet__metabT-log2__taxaT-none__metabR-none__taxaR-none_run07.csv	Franzosa_con_vs_CD	7	enet	log2	none	full	log2	none	none	none	metabR=none; taxaR=none	model=enet | metabT=log2 | taxaT=none | metabR=none | taxaR=none	stacked_nnls	Train	SENSITIVITY	NA	NA	0	NA	NA
/endosome/work/PCDC/shared/IntegratedLearner_202412/A_Integrative_Pipeline_Code/A_Integrative_Pipeline_Scripts/results/performance_csv/Franzosa_con_vs_CD/Franzosa_con_vs_CD__model-enet__metabT-log2__taxaT-none__metabR-none__taxaR-none_run07.csv	Franzosa_con_vs_CD__model-enet__metabT-log2__taxaT-none__metabR-none__taxaR-none_run07.csv	Franzosa_con_vs_CD	7	enet	log2	none	full	log2	none	none	none	metabR=none; taxaR=none	model=enet | metabT=log2 | taxaT=none | metabR=none | taxaR=none	stacked_nnls	Train	SPECIFICITY	NA	NA	0	NA	NA
/endosome/work/PCDC/shared/IntegratedLearner_202412/A_Integrative_Pipeline_Code/A_Integrative_Pipeline_Scripts/results/performance_csv/Franzosa_con_vs_CD/Franzosa_con_vs_CD__model-enet__metabT-log2__taxaT-none__metabR-none__taxaR-none_run07.csv	Franzosa_con_vs_CD__model-enet__metabT-log2__taxaT-none__metabR-none__taxaR-none_run07.csv	Franzosa_con_vs_CD	7	enet	log2	none	full	log2	none	none	none	metabR=none; taxaR=none	model=enet | metabT=log2 | taxaT=none | metabR=none | taxaR=none	stacked_nnls	Train	PRECISION	NA	NA	0	NA	NA
/endosome/work/PCDC/shared/IntegratedLearner_202412/A_Integrative_Pipeline_Code/A_Integrative_Pipeline_Scripts/results/performance_csv/Franzosa_con_vs_CD/Franzosa_con_vs_CD__model-enet__metabT-log2__taxaT-none__metabR-none__taxaR-none_run07.csv	Franzosa_con_vs_CD__model-enet__metabT-log2__taxaT-none__metabR-none__taxaR-none_run07.csv	Franzosa_con_vs_CD	7	enet	log2	none	full	log2	none	none	none	metabR=none; taxaR=none	model=enet | metabT=log2 | taxaT=none | metabR=none | taxaR=none	stacked_nnls	Train	F1	NA	NA	0	NA	NA
/endosome/work/PCDC/shared/IntegratedLearner_202412/A_Integrative_Pipeline_Code/A_Integrative_Pipeline_Scripts/results/performance_csv/Franzosa_con_vs_CD/Franzosa_con_vs_CD__model-enet__metabT-log2__taxaT-none__metabR-none__taxaR-none_run07.csv	Franzosa_con_vs_CD__model-enet__metabT-log2__taxaT-none__metabR-none__taxaR-none_run07.csv	Franzosa_con_vs_CD	7	enet	log2	none	full	log2	none	none	none	metabR=none; taxaR=none	model=enet | metabT=log2 | taxaT=none | metabR=none | taxaR=none	stacked_nnls	Train	BALANCED_ACCURACY	NA	NA	0	NA	NA
/endosome/work/PCDC/shared/IntegratedLearner_202412/A_Integrative_Pipeline_Code/A_Integrative_Pipeline_Scripts/results/performance_csv/Franzosa_con_vs_CD/Franzosa_con_vs_CD__model-enet__metabT-log2__taxaT-none__metabR-none__taxaR-none_run07.csv	Franzosa_con_vs_CD__model-enet__metabT-log2__taxaT-none__metabR-none__taxaR-none_run07.csv	Franzosa_con_vs_CD	7	enet	log2	none	full	log2	none	none	none	metabR=none; taxaR=none	model=enet | metabT=log2 | taxaT=none | metabR=none | taxaR=none	stacked_nnls	Test	ACCURACY	0.964286	NA	1	NA	NA
/endosome/work/PCDC/shared/IntegratedLearner_202412/A_Integrative_Pipeline_Code/A_Integrative_Pipeline_Scripts/results/performance_csv/Franzosa_con_vs_CD/Franzosa_con_vs_CD__model-enet__metabT-log2__taxaT-none__metabR-none__taxaR-none_run07.csv	Franzosa_con_vs_CD__model-enet__metabT-log2__taxaT-none__metabR-none__taxaR-none_run07.csv	Franzosa_con_vs_CD	7	enet	log2	none	full	log2	none	none	none	metabR=none; taxaR=none	model=enet | metabT=log2 | taxaT=none | metabR=none | taxaR=none	stacked_nnls	Test	KAPPA	0.926316	NA	1	NA	NA
/endosome/work/PCDC/shared/IntegratedLearner_202412/A_Integrative_Pipeline_Code/A_Integrative_Pipeline_Scripts/results/performance_csv/Franzosa_con_vs_CD/Franzosa_con_vs_CD__model-enet__metabT-log2__taxaT-none__metabR-none__taxaR-none_run07.csv	Franzosa_con_vs_CD__model-enet__metabT-log2__taxaT-none__metabR-none__taxaR-none_run07.csv	Franzosa_con_vs_CD	7	enet	log2	none	full	log2	none	none	none	metabR=none; taxaR=none	model=enet | metabT=log2 | taxaT=none | metabR=none | taxaR=none	stacked_nnls	Test	AUROC	0.983957	NA	1	NA	NA
/endosome/work/PCDC/shared/IntegratedLearner_202412/A_Integrative_Pipeline_Code/A_Integrative_Pipeline_Scripts/results/performance_csv/Franzosa_con_vs_CD/Franzosa_con_vs_CD__model-enet__metabT-log2__taxaT-none__metabR-none__taxaR-none_run07.csv	Franzosa_con_vs_CD__model-enet__metabT-log2__taxaT-none__metabR-none__taxaR-none_run07.csv	Franzosa_con_vs_CD	7	enet	log2	none	full	log2	none	none	none	metabR=none; taxaR=none	model=enet | metabT=log2 | taxaT=none | metabR=none | taxaR=none	stacked_nnls	Test	AUPRC	0.973847	NA	1	NA	NA
/endosome/work/PCDC/shared/IntegratedLearner_202412/A_Integrative_Pipeline_Code/A_Integrative_Pipeline_Scripts/results/performance_csv/Franzosa_con_vs_CD/Franzosa_con_vs_CD__model-enet__metabT-log2__taxaT-none__metabR-none__taxaR-none_run07.csv	Franzosa_con_vs_CD__model-enet__metabT-log2__taxaT-none__metabR-none__taxaR-none_run07.csv	Franzosa_con_vs_CD	7	enet	log2	none	full	log2	none	none	none	metabR=none; taxaR=none	model=enet | metabT=log2 | taxaT=none | metabR=none | taxaR=none	stacked_nnls	Test	SENSITIVITY	1	NA	1	NA	NA
/endosome/work/PCDC/shared/IntegratedLearner_202412/A_Integrative_Pipeline_Code/A_Integrative_Pipeline_Scripts/results/performance_csv/Franzosa_con_vs_CD/Franzosa_con_vs_CD__model-enet__metabT-log2__taxaT-none__metabR-none__taxaR-none_run07.csv	Franzosa_con_vs_CD__model-enet__metabT-log2__taxaT-none__metabR-none__taxaR-none_run07.csv	Franzosa_con_vs_CD	7	enet	log2	none	full	log2	none	none	none	metabR=none; taxaR=none	model=enet | metabT=log2 | taxaT=none | metabR=none | taxaR=none	stacked_nnls	Test	SPECIFICITY	0.941176	NA	1	NA	NA
/endosome/work/PCDC/shared/IntegratedLearner_202412/A_Integrative_Pipeline_Code/A_Integrative_Pipeline_Scripts/results/performance_csv/Franzosa_con_vs_CD/Franzosa_con_vs_CD__model-enet__metabT-log2__taxaT-none__metabR-none__taxaR-none_run07.csv	Franzosa_con_vs_CD__model-enet__metabT-log2__taxaT-none__metabR-none__taxaR-none_run07.csv	Franzosa_con_vs_CD	7	enet	log2	none	full	log2	none	none	none	metabR=none; taxaR=none	model=enet | metabT=log2 | taxaT=none | metabR=none | taxaR=none	stacked_nnls	Test	PRECISION	0.916667	NA	1	NA	NA
/endosome/work/PCDC/shared/IntegratedLearner_202412/A_Integrative_Pipeline_Code/A_Integrative_Pipeline_Scripts/results/performance_csv/Franzosa_con_vs_CD/Franzosa_con_vs_CD__model-enet__metabT-log2__taxaT-none__metabR-none__taxaR-none_run07.csv	Franzosa_con_vs_CD__model-enet__metabT-log2__taxaT-none__metabR-none__taxaR-none_run07.csv	Franzosa_con_vs_CD	7	enet	log2	none	full	log2	none	none	none	metabR=none; taxaR=none	model=enet | metabT=log2 | taxaT=none | metabR=none | taxaR=none	stacked_nnls	Test	F1	0.956522	NA	1	NA	NA
/endosome/work/PCDC/shared/IntegratedLearner_202412/A_Integrative_Pipeline_Code/A_Integrative_Pipeline_Scripts/results/performance_csv/Franzosa_con_vs_CD/Franzosa_con_vs_CD__model-enet__metabT-log2__taxaT-none__metabR-none__taxaR-none_run07.csv	Franzosa_con_vs_CD__model-enet__metabT-log2__taxaT-none__metabR-none__taxaR-none_run07.csv	Franzosa_con_vs_CD	7	enet	log2	none	full	log2	none	none	none	metabR=none; taxaR=none	model=enet | metabT=log2 | taxaT=none | metabR=none | taxaR=none	stacked_nnls	Test	BALANCED_ACCURACY	0.970588	NA	1	NA	NA
/endosome/work/PCDC/shared/IntegratedLearner_202412/A_Integrative_Pipeline_Code/A_Integrative_Pipeline_Scripts/results/performance_csv/Franzosa_con_vs_CD/Franzosa_con_vs_CD__model-enet__metabT-log2__taxaT-none__metabR-none__taxaR-none_run07.csv	Franzosa_con_vs_CD__model-enet__metabT-log2__taxaT-none__metabR-none__taxaR-none_run07.csv	Franzosa_con_vs_CD	7	enet	log2	none	full	log2	none	none	none	metabR=none; taxaR=none	model=enet | metabT=log2 | taxaT=none | metabR=none | taxaR=none	stacked_sparse	Train	ACCURACY	NA	NA	0	NA	NA
/endosome/work/PCDC/shared/IntegratedLearner_202412/A_Integrative_Pipeline_Code/A_Integrative_Pipeline_Scripts/results/performance_csv/Franzosa_con_vs_CD/Franzosa_con_vs_CD__model-enet__metabT-log2__taxaT-none__metabR-none__taxaR-none_run07.csv	Franzosa_con_vs_CD__model-enet__metabT-log2__taxaT-none__metabR-none__taxaR-none_run07.csv	Franzosa_con_vs_CD	7	enet	log2	none	full	log2	none	none	none	metabR=none; taxaR=none	model=enet | metabT=log2 | taxaT=none | metabR=none | taxaR=none	stacked_sparse	Train	KAPPA	NA	NA	0	NA	NA
/endosome/work/PCDC/shared/IntegratedLearner_202412/A_Integrative_Pipeline_Code/A_Integrative_Pipeline_Scripts/results/performance_csv/Franzosa_con_vs_CD/Franzosa_con_vs_CD__model-enet__metabT-log2__taxaT-none__metabR-none__taxaR-none_run07.csv	Franzosa_con_vs_CD__model-enet__metabT-log2__taxaT-none__metabR-none__taxaR-none_run07.csv	Franzosa_con_vs_CD	7	enet	log2	none	full	log2	none	none	none	metabR=none; taxaR=none	model=enet | metabT=log2 | taxaT=none | metabR=none | taxaR=none	stacked_sparse	Train	AUROC	NA	NA	0	NA	NA
/endosome/work/PCDC/shared/IntegratedLearner_202412/A_Integrative_Pipeline_Code/A_Integrative_Pipeline_Scripts/results/performance_csv/Franzosa_con_vs_CD/Franzosa_con_vs_CD__model-enet__metabT-log2__taxaT-none__metabR-none__taxaR-none_run07.csv	Franzosa_con_vs_CD__model-enet__metabT-log2__taxaT-none__metabR-none__taxaR-none_run07.csv	Franzosa_con_vs_CD	7	enet	log2	none	full	log2	none	none	none	metabR=none; taxaR=none	model=enet | metabT=log2 | taxaT=none | metabR=none | taxaR=none	stacked_sparse	Train	AUPRC	NA	NA	0	NA	NA
/endosome/work/PCDC/shared/IntegratedLearner_202412/A_Integrative_Pipeline_Code/A_Integrative_Pipeline_Scripts/results/performance_csv/Franzosa_con_vs_CD/Franzosa_con_vs_CD__model-enet__metabT-log2__taxaT-none__metabR-none__taxaR-none_run07.csv	Franzosa_con_vs_CD__model-enet__metabT-log2__taxaT-none__metabR-none__taxaR-none_run07.csv	Franzosa_con_vs_CD	7	enet	log2	none	full	log2	none	none	none	metabR=none; taxaR=none	model=enet | metabT=log2 | taxaT=none | metabR=none | taxaR=none	stacked_sparse	Train	SENSITIVITY	NA	NA	0	NA	NA
/endosome/work/PCDC/shared/IntegratedLearner_202412/A_Integrative_Pipeline_Code/A_Integrative_Pipeline_Scripts/results/performance_csv/Franzosa_con_vs_CD/Franzosa_con_vs_CD__model-enet__metabT-log2__taxaT-none__metabR-none__taxaR-none_run07.csv	Franzosa_con_vs_CD__model-enet__metabT-log2__taxaT-none__metabR-none__taxaR-none_run07.csv	Franzosa_con_vs_CD	7	enet	log2	none	full	log2	none	none	none	metabR=none; taxaR=none	model=enet | metabT=log2 | taxaT=none | metabR=none | taxaR=none	stacked_sparse	Train	SPECIFICITY	NA	NA	0	NA	NA
/endosome/work/PCDC/shared/IntegratedLearner_202412/A_Integrative_Pipeline_Code/A_Integrative_Pipeline_Scripts/results/performance_csv/Franzosa_con_vs_CD/Franzosa_con_vs_CD__model-enet__metabT-log2__taxaT-none__metabR-none__taxaR-none_run07.csv	Franzosa_con_vs_CD__model-enet__metabT-log2__taxaT-none__metabR-none__taxaR-none_run07.csv	Franzosa_con_vs_CD	7	enet	log2	none	full	log2	none	none	none	metabR=none; taxaR=none	model=enet | metabT=log2 | taxaT=none | metabR=none | taxaR=none	stacked_sparse	Train	PRECISION	NA	NA	0	NA	NA
/endosome/work/PCDC/shared/IntegratedLearner_202412/A_Integrative_Pipeline_Code/A_Integrative_Pipeline_Scripts/results/performance_csv/Franzosa_con_vs_CD/Franzosa_con_vs_CD__model-enet__metabT-log2__taxaT-none__metabR-none__taxaR-none_run07.csv	Franzosa_con_vs_CD__model-enet__metabT-log2__taxaT-none__metabR-none__taxaR-none_run07.csv	Franzosa_con_vs_CD	7	enet	log2	none	full	log2	none	none	none	metabR=none; taxaR=none	model=enet | metabT=log2 | taxaT=none | metabR=none | taxaR=none	stacked_sparse	Train	F1	NA	NA	0	NA	NA
/endosome/work/PCDC/shared/IntegratedLearner_202412/A_Integrative_Pipeline_Code/A_Integrative_Pipeline_Scripts/results/performance_csv/Franzosa_con_vs_CD/Franzosa_con_vs_CD__model-enet__metabT-log2__taxaT-none__metabR-none__taxaR-none_run07.csv	Franzosa_con_vs_CD__model-enet__metabT-log2__taxaT-none__metabR-none__taxaR-none_run07.csv	Franzosa_con_vs_CD	7	enet	log2	none	full	log2	none	none	none	metabR=none; taxaR=none	model=enet | metabT=log2 | taxaT=none | metabR=none | taxaR=none	stacked_sparse	Train	BALANCED_ACCURACY	NA	NA	0	NA	NA
/endosome/work/PCDC/shared/IntegratedLearner_202412/A_Integrative_Pipeline_Code/A_Integrative_Pipeline_Scripts/results/performance_csv/Franzosa_con_vs_CD/Franzosa_con_vs_CD__model-enet__metabT-log2__taxaT-none__metabR-none__taxaR-none_run07.csv	Franzosa_con_vs_CD__model-enet__metabT-log2__taxaT-none__metabR-none__taxaR-none_run07.csv	Franzosa_con_vs_CD	7	enet	log2	none	full	log2	none	none	none	metabR=none; taxaR=none	model=enet | metabT=log2 | taxaT=none | metabR=none | taxaR=none	stacked_sparse	Test	ACCURACY	0.964286	NA	1	NA	NA
/endosome/work/PCDC/shared/IntegratedLearner_202412/A_Integrative_Pipeline_Code/A_Integrative_Pipeline_Scripts/results/performance_csv/Franzosa_con_vs_CD/Franzosa_con_vs_CD__model-enet__metabT-log2__taxaT-none__metabR-none__taxaR-none_run07.csv	Franzosa_con_vs_CD__model-enet__metabT-log2__taxaT-none__metabR-none__taxaR-none_run07.csv	Franzosa_con_vs_CD	7	enet	log2	none	full	log2	none	none	none	metabR=none; taxaR=none	model=enet | metabT=log2 | taxaT=none | metabR=none | taxaR=none	stacked_sparse	Test	KAPPA	0.926316	NA	1	NA	NA
/endosome/work/PCDC/shared/IntegratedLearner_202412/A_Integrative_Pipeline_Code/A_Integrative_Pipeline_Scripts/results/performance_csv/Franzosa_con_vs_CD/Franzosa_con_vs_CD__model-enet__metabT-log2__taxaT-none__metabR-none__taxaR-none_run07.csv	Franzosa_con_vs_CD__model-enet__metabT-log2__taxaT-none__metabR-none__taxaR-none_run07.csv	Franzosa_con_vs_CD	7	enet	log2	none	full	log2	none	none	none	metabR=none; taxaR=none	model=enet | metabT=log2 | taxaT=none | metabR=none | taxaR=none	stacked_sparse	Test	AUROC	0.989305	NA	1	NA	NA
/endosome/work/PCDC/shared/IntegratedLearner_202412/A_Integrative_Pipeline_Code/A_Integrative_Pipeline_Scripts/results/performance_csv/Franzosa_con_vs_CD/Franzosa_con_vs_CD__model-enet__metabT-log2__taxaT-none__metabR-none__taxaR-none_run07.csv	Franzosa_con_vs_CD__model-enet__metabT-log2__taxaT-none__metabR-none__taxaR-none_run07.csv	Franzosa_con_vs_CD	7	enet	log2	none	full	log2	none	none	none	metabR=none; taxaR=none	model=enet | metabT=log2 | taxaT=none | metabR=none | taxaR=none	stacked_sparse	Test	AUPRC	0.983425	NA	1	NA	NA
/endosome/work/PCDC/shared/IntegratedLearner_202412/A_Integrative_Pipeline_Code/A_Integrative_Pipeline_Scripts/results/performance_csv/Franzosa_con_vs_CD/Franzosa_con_vs_CD__model-enet__metabT-log2__taxaT-none__metabR-none__taxaR-none_run07.csv	Franzosa_con_vs_CD__model-enet__metabT-log2__taxaT-none__metabR-none__taxaR-none_run07.csv	Franzosa_con_vs_CD	7	enet	log2	none	full	log2	none	none	none	metabR=none; taxaR=none	model=enet | metabT=log2 | taxaT=none | metabR=none | taxaR=none	stacked_sparse	Test	SENSITIVITY	1	NA	1	NA	NA
/endosome/work/PCDC/shared/IntegratedLearner_202412/A_Integrative_Pipeline_Code/A_Integrative_Pipeline_Scripts/results/performance_csv/Franzosa_con_vs_CD/Franzosa_con_vs_CD__model-enet__metabT-log2__taxaT-none__metabR-none__taxaR-none_run07.csv	Franzosa_con_vs_CD__model-enet__metabT-log2__taxaT-none__metabR-none__taxaR-none_run07.csv	Franzosa_con_vs_CD	7	enet	log2	none	full	log2	none	none	none	metabR=none; taxaR=none	model=enet | metabT=log2 | taxaT=none | metabR=none | taxaR=none	stacked_sparse	Test	SPECIFICITY	0.941176	NA	1	NA	NA
/endosome/work/PCDC/shared/IntegratedLearner_202412/A_Integrative_Pipeline_Code/A_Integrative_Pipeline_Scripts/results/performance_csv/Franzosa_con_vs_CD/Franzosa_con_vs_CD__model-enet__metabT-log2__taxaT-none__metabR-none__taxaR-none_run07.csv	Franzosa_con_vs_CD__model-enet__metabT-log2__taxaT-none__metabR-none__taxaR-none_run07.csv	Franzosa_con_vs_CD	7	enet	log2	none	full	log2	none	none	none	metabR=none; taxaR=none	model=enet | metabT=log2 | taxaT=none | metabR=none | taxaR=none	stacked_sparse	Test	PRECISION	0.916667	NA	1	NA	NA
/endosome/work/PCDC/shared/IntegratedLearner_202412/A_Integrative_Pipeline_Code/A_Integrative_Pipeline_Scripts/results/performance_csv/Franzosa_con_vs_CD/Franzosa_con_vs_CD__model-enet__metabT-log2__taxaT-none__metabR-none__taxaR-none_run07.csv	Franzosa_con_vs_CD__model-enet__metabT-log2__taxaT-none__metabR-none__taxaR-none_run07.csv	Franzosa_con_vs_CD	7	enet	log2	none	full	log2	none	none	none	metabR=none; taxaR=none	model=enet | metabT=log2 | taxaT=none | metabR=none | taxaR=none	stacked_sparse	Test	F1	0.956522	NA	1	NA	NA
/endosome/work/PCDC/shared/IntegratedLearner_202412/A_Integrative_Pipeline_Code/A_Integrative_Pipeline_Scripts/results/performance_csv/Franzosa_con_vs_CD/Franzosa_con_vs_CD__model-enet__metabT-log2__taxaT-none__metabR-none__taxaR-none_run07.csv	Franzosa_con_vs_CD__model-enet__metabT-log2__taxaT-none__metabR-none__taxaR-none_run07.csv	Franzosa_con_vs_CD	7	enet	log2	none	full	log2	none	none	none	metabR=none; taxaR=none	model=enet | metabT=log2 | taxaT=none | metabR=none | taxaR=none	stacked_sparse	Test	BALANCED_ACCURACY	0.970588	NA	1	NA	NA
/endosome/work/PCDC/shared/IntegratedLearner_202412/A_Integrative_Pipeline_Code/A_Integrative_Pipeline_Scripts/results/performance_csv/Franzosa_con_vs_CD/Franzosa_con_vs_CD__model-enet__metabT-log2__taxaT-none__metabR-none__taxaR-none_run07.csv	Franzosa_con_vs_CD__model-enet__metabT-log2__taxaT-none__metabR-none__taxaR-none_run07.csv	Franzosa_con_vs_CD	7	enet	log2	none	full	log2	none	none	none	metabR=none; taxaR=none	model=enet | metabT=log2 | taxaT=none | metabR=none | taxaR=none	stacked_pls	Train	ACCURACY	NA	NA	0	NA	NA
/endosome/work/PCDC/shared/IntegratedLearner_202412/A_Integrative_Pipeline_Code/A_Integrative_Pipeline_Scripts/results/performance_csv/Franzosa_con_vs_CD/Franzosa_con_vs_CD__model-enet__metabT-log2__taxaT-none__metabR-none__taxaR-none_run07.csv	Franzosa_con_vs_CD__model-enet__metabT-log2__taxaT-none__metabR-none__taxaR-none_run07.csv	Franzosa_con_vs_CD	7	enet	log2	none	full	log2	none	none	none	metabR=none; taxaR=none	model=enet | metabT=log2 | taxaT=none | metabR=none | taxaR=none	stacked_pls	Train	KAPPA	NA	NA	0	NA	NA
/endosome/work/PCDC/shared/IntegratedLearner_202412/A_Integrative_Pipeline_Code/A_Integrative_Pipeline_Scripts/results/performance_csv/Franzosa_con_vs_CD/Franzosa_con_vs_CD__model-enet__metabT-log2__taxaT-none__metabR-none__taxaR-none_run07.csv	Franzosa_con_vs_CD__model-enet__metabT-log2__taxaT-none__metabR-none__taxaR-none_run07.csv	Franzosa_con_vs_CD	7	enet	log2	none	full	log2	none	none	none	metabR=none; taxaR=none	model=enet | metabT=log2 | taxaT=none | metabR=none | taxaR=none	stacked_pls	Train	AUROC	NA	NA	0	NA	NA
/endosome/work/PCDC/shared/IntegratedLearner_202412/A_Integrative_Pipeline_Code/A_Integrative_Pipeline_Scripts/results/performance_csv/Franzosa_con_vs_CD/Franzosa_con_vs_CD__model-enet__metabT-log2__taxaT-none__metabR-none__taxaR-none_run07.csv	Franzosa_con_vs_CD__model-enet__metabT-log2__taxaT-none__metabR-none__taxaR-none_run07.csv	Franzosa_con_vs_CD	7	enet	log2	none	full	log2	none	none	none	metabR=none; taxaR=none	model=enet | metabT=log2 | taxaT=none | metabR=none | taxaR=none	stacked_pls	Train	AUPRC	NA	NA	0	NA	NA
/endosome/work/PCDC/shared/IntegratedLearner_202412/A_Integrative_Pipeline_Code/A_Integrative_Pipeline_Scripts/results/performance_csv/Franzosa_con_vs_CD/Franzosa_con_vs_CD__model-enet__metabT-log2__taxaT-none__metabR-none__taxaR-none_run07.csv	Franzosa_con_vs_CD__model-enet__metabT-log2__taxaT-none__metabR-none__taxaR-none_run07.csv	Franzosa_con_vs_CD	7	enet	log2	none	full	log2	none	none	none	metabR=none; taxaR=none	model=enet | metabT=log2 | taxaT=none | metabR=none | taxaR=none	stacked_pls	Train	SENSITIVITY	NA	NA	0	NA	NA
/endosome/work/PCDC/shared/IntegratedLearner_202412/A_Integrative_Pipeline_Code/A_Integrative_Pipeline_Scripts/results/performance_csv/Franzosa_con_vs_CD/Franzosa_con_vs_CD__model-enet__metabT-log2__taxaT-none__metabR-none__taxaR-none_run07.csv	Franzosa_con_vs_CD__model-enet__metabT-log2__taxaT-none__metabR-none__taxaR-none_run07.csv	Franzosa_con_vs_CD	7	enet	log2	none	full	log2	none	none	none	metabR=none; taxaR=none	model=enet | metabT=log2 | taxaT=none | metabR=none | taxaR=none	stacked_pls	Train	SPECIFICITY	NA	NA	0	NA	NA
/endosome/work/PCDC/shared/IntegratedLearner_202412/A_Integrative_Pipeline_Code/A_Integrative_Pipeline_Scripts/results/performance_csv/Franzosa_con_vs_CD/Franzosa_con_vs_CD__model-enet__metabT-log2__taxaT-none__metabR-none__taxaR-none_run07.csv	Franzosa_con_vs_CD__model-enet__metabT-log2__taxaT-none__metabR-none__taxaR-none_run07.csv	Franzosa_con_vs_CD	7	enet	log2	none	full	log2	none	none	none	metabR=none; taxaR=none	model=enet | metabT=log2 | taxaT=none | metabR=none | taxaR=none	stacked_pls	Train	PRECISION	NA	NA	0	NA	NA
/endosome/work/PCDC/shared/IntegratedLearner_202412/A_Integrative_Pipeline_Code/A_Integrative_Pipeline_Scripts/results/performance_csv/Franzosa_con_vs_CD/Franzosa_con_vs_CD__model-enet__metabT-log2__taxaT-none__metabR-none__taxaR-none_run07.csv	Franzosa_con_vs_CD__model-enet__metabT-log2__taxaT-none__metabR-none__taxaR-none_run07.csv	Franzosa_con_vs_CD	7	enet	log2	none	full	log2	none	none	none	metabR=none; taxaR=none	model=enet | metabT=log2 | taxaT=none | metabR=none | taxaR=none	stacked_pls	Train	F1	NA	NA	0	NA	NA
/endosome/work/PCDC/shared/IntegratedLearner_202412/A_Integrative_Pipeline_Code/A_Integrative_Pipeline_Scripts/results/performance_csv/Franzosa_con_vs_CD/Franzosa_con_vs_CD__model-enet__metabT-log2__taxaT-none__metabR-none__taxaR-none_run07.csv	Franzosa_con_vs_CD__model-enet__metabT-log2__taxaT-none__metabR-none__taxaR-none_run07.csv	Franzosa_con_vs_CD	7	enet	log2	none	full	log2	none	none	none	metabR=none; taxaR=none	model=enet | metabT=log2 | taxaT=none | metabR=none | taxaR=none	stacked_pls	Train	BALANCED_ACCURACY	NA	NA	0	NA	NA
/endosome/work/PCDC/shared/IntegratedLearner_202412/A_Integrative_Pipeline_Code/A_Integrative_Pipeline_Scripts/results/performance_csv/Franzosa_con_vs_CD/Franzosa_con_vs_CD__model-enet__metabT-log2__taxaT-none__metabR-none__taxaR-none_run07.csv	Franzosa_con_vs_CD__model-enet__metabT-log2__taxaT-none__metabR-none__taxaR-none_run07.csv	Franzosa_con_vs_CD	7	enet	log2	none	full	log2	none	none	none	metabR=none; taxaR=none	model=enet | metabT=log2 | taxaT=none | metabR=none | taxaR=none	stacked_pls	Test	ACCURACY	0.964286	NA	1	NA	NA
/endosome/work/PCDC/shared/IntegratedLearner_202412/A_Integrative_Pipeline_Code/A_Integrative_Pipeline_Scripts/results/performance_csv/Franzosa_con_vs_CD/Franzosa_con_vs_CD__model-enet__metabT-log2__taxaT-none__metabR-none__taxaR-none_run07.csv	Franzosa_con_vs_CD__model-enet__metabT-log2__taxaT-none__metabR-none__taxaR-none_run07.csv	Franzosa_con_vs_CD	7	enet	log2	none	full	log2	none	none	none	metabR=none; taxaR=none	model=enet | metabT=log2 | taxaT=none | metabR=none | taxaR=none	stacked_pls	Test	KAPPA	0.926316	NA	1	NA	NA
/endosome/work/PCDC/shared/IntegratedLearner_202412/A_Integrative_Pipeline_Code/A_Integrative_Pipeline_Scripts/results/performance_csv/Franzosa_con_vs_CD/Franzosa_con_vs_CD__model-enet__metabT-log2__taxaT-none__metabR-none__taxaR-none_run07.csv	Franzosa_con_vs_CD__model-enet__metabT-log2__taxaT-none__metabR-none__taxaR-none_run07.csv	Franzosa_con_vs_CD	7	enet	log2	none	full	log2	none	none	none	metabR=none; taxaR=none	model=enet | metabT=log2 | taxaT=none | metabR=none | taxaR=none	stacked_pls	Test	AUROC	0.97861	NA	1	NA	NA
/endosome/work/PCDC/shared/IntegratedLearner_202412/A_Integrative_Pipeline_Code/A_Integrative_Pipeline_Scripts/results/performance_csv/Franzosa_con_vs_CD/Franzosa_con_vs_CD__model-enet__metabT-log2__taxaT-none__metabR-none__taxaR-none_run07.csv	Franzosa_con_vs_CD__model-enet__metabT-log2__taxaT-none__metabR-none__taxaR-none_run07.csv	Franzosa_con_vs_CD	7	enet	log2	none	full	log2	none	none	none	metabR=none; taxaR=none	model=enet | metabT=log2 | taxaT=none | metabR=none | taxaR=none	stacked_pls	Test	AUPRC	0.96314	NA	1	NA	NA
/endosome/work/PCDC/shared/IntegratedLearner_202412/A_Integrative_Pipeline_Code/A_Integrative_Pipeline_Scripts/results/performance_csv/Franzosa_con_vs_CD/Franzosa_con_vs_CD__model-enet__metabT-log2__taxaT-none__metabR-none__taxaR-none_run07.csv	Franzosa_con_vs_CD__model-enet__metabT-log2__taxaT-none__metabR-none__taxaR-none_run07.csv	Franzosa_con_vs_CD	7	enet	log2	none	full	log2	none	none	none	metabR=none; taxaR=none	model=enet | metabT=log2 | taxaT=none | metabR=none | taxaR=none	stacked_pls	Test	SENSITIVITY	1	NA	1	NA	NA
/endosome/work/PCDC/shared/IntegratedLearner_202412/A_Integrative_Pipeline_Code/A_Integrative_Pipeline_Scripts/results/performance_csv/Franzosa_con_vs_CD/Franzosa_con_vs_CD__model-enet__metabT-log2__taxaT-none__metabR-none__taxaR-none_run07.csv	Franzosa_con_vs_CD__model-enet__metabT-log2__taxaT-none__metabR-none__taxaR-none_run07.csv	Franzosa_con_vs_CD	7	enet	log2	none	full	log2	none	none	none	metabR=none; taxaR=none	model=enet | metabT=log2 | taxaT=none | metabR=none | taxaR=none	stacked_pls	Test	SPECIFICITY	0.941176	NA	1	NA	NA
/endosome/work/PCDC/shared/IntegratedLearner_202412/A_Integrative_Pipeline_Code/A_Integrative_Pipeline_Scripts/results/performance_csv/Franzosa_con_vs_CD/Franzosa_con_vs_CD__model-enet__metabT-log2__taxaT-none__metabR-none__taxaR-none_run07.csv	Franzosa_con_vs_CD__model-enet__metabT-log2__taxaT-none__metabR-none__taxaR-none_run07.csv	Franzosa_con_vs_CD	7	enet	log2	none	full	log2	none	none	none	metabR=none; taxaR=none	model=enet | metabT=log2 | taxaT=none | metabR=none | taxaR=none	stacked_pls	Test	PRECISION	0.916667	NA	1	NA	NA
/endosome/work/PCDC/shared/IntegratedLearner_202412/A_Integrative_Pipeline_Code/A_Integrative_Pipeline_Scripts/results/performance_csv/Franzosa_con_vs_CD/Franzosa_con_vs_CD__model-enet__metabT-log2__taxaT-none__metabR-none__taxaR-none_run07.csv	Franzosa_con_vs_CD__model-enet__metabT-log2__taxaT-none__metabR-none__taxaR-none_run07.csv	Franzosa_con_vs_CD	7	enet	log2	none	full	log2	none	none	none	metabR=none; taxaR=none	model=enet | metabT=log2 | taxaT=none | metabR=none | taxaR=none	stacked_pls	Test	F1	0.956522	NA	1	NA	NA
/endosome/work/PCDC/shared/IntegratedLearner_202412/A_Integrative_Pipeline_Code/A_Integrative_Pipeline_Scripts/results/performance_csv/Franzosa_con_vs_CD/Franzosa_con_vs_CD__model-enet__metabT-log2__taxaT-none__metabR-none__taxaR-none_run07.csv	Franzosa_con_vs_CD__model-enet__metabT-log2__taxaT-none__metabR-none__taxaR-none_run07.csv	Franzosa_con_vs_CD	7	enet	log2	none	full	log2	none	none	none	metabR=none; taxaR=none	model=enet | metabT=log2 | taxaT=none | metabR=none | taxaR=none	stacked_pls	Test	BALANCED_ACCURACY	0.970588	NA	1	NA	NA
/endosome/work/PCDC/shared/IntegratedLearner_202412/A_Integrative_Pipeline_Code/A_Integrative_Pipeline_Scripts/results/performance_csv/Franzosa_con_vs_CD/Franzosa_con_vs_CD__model-enet__metabT-log2__taxaT-none__metabR-none__taxaR-none_run08.csv	Franzosa_con_vs_CD__model-enet__metabT-log2__taxaT-none__metabR-none__taxaR-none_run08.csv	Franzosa_con_vs_CD	8	enet	log2	none	full	log2	none	none	none	metabR=none; taxaR=none	model=enet | metabT=log2 | taxaT=none | metabR=none | taxaR=none	metabolomics	Train	ACCURACY	0.893841	0.0453147	15	0.868746	0.918935
/endosome/work/PCDC/shared/IntegratedLearner_202412/A_Integrative_Pipeline_Code/A_Integrative_Pipeline_Scripts/results/performance_csv/Franzosa_con_vs_CD/Franzosa_con_vs_CD__model-enet__metabT-log2__taxaT-none__metabR-none__taxaR-none_run08.csv	Franzosa_con_vs_CD__model-enet__metabT-log2__taxaT-none__metabR-none__taxaR-none_run08.csv	Franzosa_con_vs_CD	8	enet	log2	none	full	log2	none	none	none	metabR=none; taxaR=none	model=enet | metabT=log2 | taxaT=none | metabR=none | taxaR=none	metabolomics	Train	KAPPA	0.778174	0.0962835	15	0.724854	0.831494
/endosome/work/PCDC/shared/IntegratedLearner_202412/A_Integrative_Pipeline_Code/A_Integrative_Pipeline_Scripts/results/performance_csv/Franzosa_con_vs_CD/Franzosa_con_vs_CD__model-enet__metabT-log2__taxaT-none__metabR-none__taxaR-none_run08.csv	Franzosa_con_vs_CD__model-enet__metabT-log2__taxaT-none__metabR-none__taxaR-none_run08.csv	Franzosa_con_vs_CD	8	enet	log2	none	full	log2	none	none	none	metabR=none; taxaR=none	model=enet | metabT=log2 | taxaT=none | metabR=none | taxaR=none	metabolomics	Train	AUROC	0.949912	0.0375745	15	0.929104	0.97072
/endosome/work/PCDC/shared/IntegratedLearner_202412/A_Integrative_Pipeline_Code/A_Integrative_Pipeline_Scripts/results/performance_csv/Franzosa_con_vs_CD/Franzosa_con_vs_CD__model-enet__metabT-log2__taxaT-none__metabR-none__taxaR-none_run08.csv	Franzosa_con_vs_CD__model-enet__metabT-log2__taxaT-none__metabR-none__taxaR-none_run08.csv	Franzosa_con_vs_CD	8	enet	log2	none	full	log2	none	none	none	metabR=none; taxaR=none	model=enet | metabT=log2 | taxaT=none | metabR=none | taxaR=none	metabolomics	Train	AUPRC	0.940064	0.0454714	15	0.914883	0.965246
/endosome/work/PCDC/shared/IntegratedLearner_202412/A_Integrative_Pipeline_Code/A_Integrative_Pipeline_Scripts/results/performance_csv/Franzosa_con_vs_CD/Franzosa_con_vs_CD__model-enet__metabT-log2__taxaT-none__metabR-none__taxaR-none_run08.csv	Franzosa_con_vs_CD__model-enet__metabT-log2__taxaT-none__metabR-none__taxaR-none_run08.csv	Franzosa_con_vs_CD	8	enet	log2	none	full	log2	none	none	none	metabR=none; taxaR=none	model=enet | metabT=log2 | taxaT=none | metabR=none | taxaR=none	metabolomics	Train	SENSITIVITY	0.888889	0.111111	15	0.827358	0.95042
/endosome/work/PCDC/shared/IntegratedLearner_202412/A_Integrative_Pipeline_Code/A_Integrative_Pipeline_Scripts/results/performance_csv/Franzosa_con_vs_CD/Franzosa_con_vs_CD__model-enet__metabT-log2__taxaT-none__metabR-none__taxaR-none_run08.csv	Franzosa_con_vs_CD__model-enet__metabT-log2__taxaT-none__metabR-none__taxaR-none_run08.csv	Franzosa_con_vs_CD	8	enet	log2	none	full	log2	none	none	none	metabR=none; taxaR=none	model=enet | metabT=log2 | taxaT=none | metabR=none | taxaR=none	metabolomics	Train	SPECIFICITY	0.897143	0.0690722	15	0.858892	0.935394
/endosome/work/PCDC/shared/IntegratedLearner_202412/A_Integrative_Pipeline_Code/A_Integrative_Pipeline_Scripts/results/performance_csv/Franzosa_con_vs_CD/Franzosa_con_vs_CD__model-enet__metabT-log2__taxaT-none__metabR-none__taxaR-none_run08.csv	Franzosa_con_vs_CD__model-enet__metabT-log2__taxaT-none__metabR-none__taxaR-none_run08.csv	Franzosa_con_vs_CD	8	enet	log2	none	full	log2	none	none	none	metabR=none; taxaR=none	model=enet | metabT=log2 | taxaT=none | metabR=none | taxaR=none	metabolomics	Train	PRECISION	0.855863	0.0890444	15	0.806552	0.905175
/endosome/work/PCDC/shared/IntegratedLearner_202412/A_Integrative_Pipeline_Code/A_Integrative_Pipeline_Scripts/results/performance_csv/Franzosa_con_vs_CD/Franzosa_con_vs_CD__model-enet__metabT-log2__taxaT-none__metabR-none__taxaR-none_run08.csv	Franzosa_con_vs_CD__model-enet__metabT-log2__taxaT-none__metabR-none__taxaR-none_run08.csv	Franzosa_con_vs_CD	8	enet	log2	none	full	log2	none	none	none	metabR=none; taxaR=none	model=enet | metabT=log2 | taxaT=none | metabR=none | taxaR=none	metabolomics	Train	F1	0.865257	0.0610643	15	0.831441	0.899073
/endosome/work/PCDC/shared/IntegratedLearner_202412/A_Integrative_Pipeline_Code/A_Integrative_Pipeline_Scripts/results/performance_csv/Franzosa_con_vs_CD/Franzosa_con_vs_CD__model-enet__metabT-log2__taxaT-none__metabR-none__taxaR-none_run08.csv	Franzosa_con_vs_CD__model-enet__metabT-log2__taxaT-none__metabR-none__taxaR-none_run08.csv	Franzosa_con_vs_CD	8	enet	log2	none	full	log2	none	none	none	metabR=none; taxaR=none	model=enet | metabT=log2 | taxaT=none | metabR=none | taxaR=none	metabolomics	Train	BALANCED_ACCURACY	0.893016	0.0509645	15	0.864793	0.921239
/endosome/work/PCDC/shared/IntegratedLearner_202412/A_Integrative_Pipeline_Code/A_Integrative_Pipeline_Scripts/results/performance_csv/Franzosa_con_vs_CD/Franzosa_con_vs_CD__model-enet__metabT-log2__taxaT-none__metabR-none__taxaR-none_run08.csv	Franzosa_con_vs_CD__model-enet__metabT-log2__taxaT-none__metabR-none__taxaR-none_run08.csv	Franzosa_con_vs_CD	8	enet	log2	none	full	log2	none	none	none	metabR=none; taxaR=none	model=enet | metabT=log2 | taxaT=none | metabR=none | taxaR=none	metabolomics	Test	ACCURACY	0.821429	NA	1	NA	NA
/endosome/work/PCDC/shared/IntegratedLearner_202412/A_Integrative_Pipeline_Code/A_Integrative_Pipeline_Scripts/results/performance_csv/Franzosa_con_vs_CD/Franzosa_con_vs_CD__model-enet__metabT-log2__taxaT-none__metabR-none__taxaR-none_run08.csv	Franzosa_con_vs_CD__model-enet__metabT-log2__taxaT-none__metabR-none__taxaR-none_run08.csv	Franzosa_con_vs_CD	8	enet	log2	none	full	log2	none	none	none	metabR=none; taxaR=none	model=enet | metabT=log2 | taxaT=none | metabR=none | taxaR=none	metabolomics	Test	KAPPA	0.606742	NA	1	NA	NA
/endosome/work/PCDC/shared/IntegratedLearner_202412/A_Integrative_Pipeline_Code/A_Integrative_Pipeline_Scripts/results/performance_csv/Franzosa_con_vs_CD/Franzosa_con_vs_CD__model-enet__metabT-log2__taxaT-none__metabR-none__taxaR-none_run08.csv	Franzosa_con_vs_CD__model-enet__metabT-log2__taxaT-none__metabR-none__taxaR-none_run08.csv	Franzosa_con_vs_CD	8	enet	log2	none	full	log2	none	none	none	metabR=none; taxaR=none	model=enet | metabT=log2 | taxaT=none | metabR=none | taxaR=none	metabolomics	Test	AUROC	0.898396	NA	1	NA	NA
/endosome/work/PCDC/shared/IntegratedLearner_202412/A_Integrative_Pipeline_Code/A_Integrative_Pipeline_Scripts/results/performance_csv/Franzosa_con_vs_CD/Franzosa_con_vs_CD__model-enet__metabT-log2__taxaT-none__metabR-none__taxaR-none_run08.csv	Franzosa_con_vs_CD__model-enet__metabT-log2__taxaT-none__metabR-none__taxaR-none_run08.csv	Franzosa_con_vs_CD	8	enet	log2	none	full	log2	none	none	none	metabR=none; taxaR=none	model=enet | metabT=log2 | taxaT=none | metabR=none | taxaR=none	metabolomics	Test	AUPRC	0.875931	NA	1	NA	NA
/endosome/work/PCDC/shared/IntegratedLearner_202412/A_Integrative_Pipeline_Code/A_Integrative_Pipeline_Scripts/results/performance_csv/Franzosa_con_vs_CD/Franzosa_con_vs_CD__model-enet__metabT-log2__taxaT-none__metabR-none__taxaR-none_run08.csv	Franzosa_con_vs_CD__model-enet__metabT-log2__taxaT-none__metabR-none__taxaR-none_run08.csv	Franzosa_con_vs_CD	8	enet	log2	none	full	log2	none	none	none	metabR=none; taxaR=none	model=enet | metabT=log2 | taxaT=none | metabR=none | taxaR=none	metabolomics	Test	SENSITIVITY	0.636364	NA	1	NA	NA
/endosome/work/PCDC/shared/IntegratedLearner_202412/A_Integrative_Pipeline_Code/A_Integrative_Pipeline_Scripts/results/performance_csv/Franzosa_con_vs_CD/Franzosa_con_vs_CD__model-enet__metabT-log2__taxaT-none__metabR-none__taxaR-none_run08.csv	Franzosa_con_vs_CD__model-enet__metabT-log2__taxaT-none__metabR-none__taxaR-none_run08.csv	Franzosa_con_vs_CD	8	enet	log2	none	full	log2	none	none	none	metabR=none; taxaR=none	model=enet | metabT=log2 | taxaT=none | metabR=none | taxaR=none	metabolomics	Test	SPECIFICITY	0.941176	NA	1	NA	NA
/endosome/work/PCDC/shared/IntegratedLearner_202412/A_Integrative_Pipeline_Code/A_Integrative_Pipeline_Scripts/results/performance_csv/Franzosa_con_vs_CD/Franzosa_con_vs_CD__model-enet__metabT-log2__taxaT-none__metabR-none__taxaR-none_run08.csv	Franzosa_con_vs_CD__model-enet__metabT-log2__taxaT-none__metabR-none__taxaR-none_run08.csv	Franzosa_con_vs_CD	8	enet	log2	none	full	log2	none	none	none	metabR=none; taxaR=none	model=enet | metabT=log2 | taxaT=none | metabR=none | taxaR=none	metabolomics	Test	PRECISION	0.875	NA	1	NA	NA
/endosome/work/PCDC/shared/IntegratedLearner_202412/A_Integrative_Pipeline_Code/A_Integrative_Pipeline_Scripts/results/performance_csv/Franzosa_con_vs_CD/Franzosa_con_vs_CD__model-enet__metabT-log2__taxaT-none__metabR-none__taxaR-none_run08.csv	Franzosa_con_vs_CD__model-enet__metabT-log2__taxaT-none__metabR-none__taxaR-none_run08.csv	Franzosa_con_vs_CD	8	enet	log2	none	full	log2	none	none	none	metabR=none; taxaR=none	model=enet | metabT=log2 | taxaT=none | metabR=none | taxaR=none	metabolomics	Test	F1	0.736842	NA	1	NA	NA
/endosome/work/PCDC/shared/IntegratedLearner_202412/A_Integrative_Pipeline_Code/A_Integrative_Pipeline_Scripts/results/performance_csv/Franzosa_con_vs_CD/Franzosa_con_vs_CD__model-enet__metabT-log2__taxaT-none__metabR-none__taxaR-none_run08.csv	Franzosa_con_vs_CD__model-enet__metabT-log2__taxaT-none__metabR-none__taxaR-none_run08.csv	Franzosa_con_vs_CD	8	enet	log2	none	full	log2	none	none	none	metabR=none; taxaR=none	model=enet | metabT=log2 | taxaT=none | metabR=none | taxaR=none	metabolomics	Test	BALANCED_ACCURACY	0.78877	NA	1	NA	NA
/endosome/work/PCDC/shared/IntegratedLearner_202412/A_Integrative_Pipeline_Code/A_Integrative_Pipeline_Scripts/results/performance_csv/Franzosa_con_vs_CD/Franzosa_con_vs_CD__model-enet__metabT-log2__taxaT-none__metabR-none__taxaR-none_run08.csv	Franzosa_con_vs_CD__model-enet__metabT-log2__taxaT-none__metabR-none__taxaR-none_run08.csv	Franzosa_con_vs_CD	8	enet	log2	none	full	log2	none	none	none	metabR=none; taxaR=none	model=enet | metabT=log2 | taxaT=none | metabR=none | taxaR=none	mss	Train	ACCURACY	0.801449	0.0803189	15	0.75697	0.845928
/endosome/work/PCDC/shared/IntegratedLearner_202412/A_Integrative_Pipeline_Code/A_Integrative_Pipeline_Scripts/results/performance_csv/Franzosa_con_vs_CD/Franzosa_con_vs_CD__model-enet__metabT-log2__taxaT-none__metabR-none__taxaR-none_run08.csv	Franzosa_con_vs_CD__model-enet__metabT-log2__taxaT-none__metabR-none__taxaR-none_run08.csv	Franzosa_con_vs_CD	8	enet	log2	none	full	log2	none	none	none	metabR=none; taxaR=none	model=enet | metabT=log2 | taxaT=none | metabR=none | taxaR=none	mss	Train	KAPPA	0.570654	0.200603	15	0.459564	0.681745
/endosome/work/PCDC/shared/IntegratedLearner_202412/A_Integrative_Pipeline_Code/A_Integrative_Pipeline_Scripts/results/performance_csv/Franzosa_con_vs_CD/Franzosa_con_vs_CD__model-enet__metabT-log2__taxaT-none__metabR-none__taxaR-none_run08.csv	Franzosa_con_vs_CD__model-enet__metabT-log2__taxaT-none__metabR-none__taxaR-none_run08.csv	Franzosa_con_vs_CD	8	enet	log2	none	full	log2	none	none	none	metabR=none; taxaR=none	model=enet | metabT=log2 | taxaT=none | metabR=none | taxaR=none	mss	Train	AUROC	0.891817	0.0532509	15	0.862327	0.921306
/endosome/work/PCDC/shared/IntegratedLearner_202412/A_Integrative_Pipeline_Code/A_Integrative_Pipeline_Scripts/results/performance_csv/Franzosa_con_vs_CD/Franzosa_con_vs_CD__model-enet__metabT-log2__taxaT-none__metabR-none__taxaR-none_run08.csv	Franzosa_con_vs_CD__model-enet__metabT-log2__taxaT-none__metabR-none__taxaR-none_run08.csv	Franzosa_con_vs_CD	8	enet	log2	none	full	log2	none	none	none	metabR=none; taxaR=none	model=enet | metabT=log2 | taxaT=none | metabR=none | taxaR=none	mss	Train	AUPRC	0.809921	0.116418	15	0.745451	0.874391
/endosome/work/PCDC/shared/IntegratedLearner_202412/A_Integrative_Pipeline_Code/A_Integrative_Pipeline_Scripts/results/performance_csv/Franzosa_con_vs_CD/Franzosa_con_vs_CD__model-enet__metabT-log2__taxaT-none__metabR-none__taxaR-none_run08.csv	Franzosa_con_vs_CD__model-enet__metabT-log2__taxaT-none__metabR-none__taxaR-none_run08.csv	Franzosa_con_vs_CD	8	enet	log2	none	full	log2	none	none	none	metabR=none; taxaR=none	model=enet | metabT=log2 | taxaT=none | metabR=none | taxaR=none	mss	Train	SENSITIVITY	0.718519	0.254991	15	0.577309	0.859728
/endosome/work/PCDC/shared/IntegratedLearner_202412/A_Integrative_Pipeline_Code/A_Integrative_Pipeline_Scripts/results/performance_csv/Franzosa_con_vs_CD/Franzosa_con_vs_CD__model-enet__metabT-log2__taxaT-none__metabR-none__taxaR-none_run08.csv	Franzosa_con_vs_CD__model-enet__metabT-log2__taxaT-none__metabR-none__taxaR-none_run08.csv	Franzosa_con_vs_CD	8	enet	log2	none	full	log2	none	none	none	metabR=none; taxaR=none	model=enet | metabT=log2 | taxaT=none | metabR=none | taxaR=none	mss	Train	SPECIFICITY	0.854603	0.118692	15	0.788874	0.920332
/endosome/work/PCDC/shared/IntegratedLearner_202412/A_Integrative_Pipeline_Code/A_Integrative_Pipeline_Scripts/results/performance_csv/Franzosa_con_vs_CD/Franzosa_con_vs_CD__model-enet__metabT-log2__taxaT-none__metabR-none__taxaR-none_run08.csv	Franzosa_con_vs_CD__model-enet__metabT-log2__taxaT-none__metabR-none__taxaR-none_run08.csv	Franzosa_con_vs_CD	8	enet	log2	none	full	log2	none	none	none	metabR=none; taxaR=none	model=enet | metabT=log2 | taxaT=none | metabR=none | taxaR=none	mss	Train	PRECISION	0.780521	0.109375	14	0.717369	0.843672
/endosome/work/PCDC/shared/IntegratedLearner_202412/A_Integrative_Pipeline_Code/A_Integrative_Pipeline_Scripts/results/performance_csv/Franzosa_con_vs_CD/Franzosa_con_vs_CD__model-enet__metabT-log2__taxaT-none__metabR-none__taxaR-none_run08.csv	Franzosa_con_vs_CD__model-enet__metabT-log2__taxaT-none__metabR-none__taxaR-none_run08.csv	Franzosa_con_vs_CD	8	enet	log2	none	full	log2	none	none	none	metabR=none; taxaR=none	model=enet | metabT=log2 | taxaT=none | metabR=none | taxaR=none	mss	Train	F1	0.759274	0.0838193	14	0.710879	0.80767
/endosome/work/PCDC/shared/IntegratedLearner_202412/A_Integrative_Pipeline_Code/A_Integrative_Pipeline_Scripts/results/performance_csv/Franzosa_con_vs_CD/Franzosa_con_vs_CD__model-enet__metabT-log2__taxaT-none__metabR-none__taxaR-none_run08.csv	Franzosa_con_vs_CD__model-enet__metabT-log2__taxaT-none__metabR-none__taxaR-none_run08.csv	Franzosa_con_vs_CD	8	enet	log2	none	full	log2	none	none	none	metabR=none; taxaR=none	model=enet | metabT=log2 | taxaT=none | metabR=none | taxaR=none	mss	Train	BALANCED_ACCURACY	0.786561	0.103449	15	0.729273	0.843849
/endosome/work/PCDC/shared/IntegratedLearner_202412/A_Integrative_Pipeline_Code/A_Integrative_Pipeline_Scripts/results/performance_csv/Franzosa_con_vs_CD/Franzosa_con_vs_CD__model-enet__metabT-log2__taxaT-none__metabR-none__taxaR-none_run08.csv	Franzosa_con_vs_CD__model-enet__metabT-log2__taxaT-none__metabR-none__taxaR-none_run08.csv	Franzosa_con_vs_CD	8	enet	log2	none	full	log2	none	none	none	metabR=none; taxaR=none	model=enet | metabT=log2 | taxaT=none | metabR=none | taxaR=none	mss	Test	ACCURACY	0.821429	NA	1	NA	NA
/endosome/work/PCDC/shared/IntegratedLearner_202412/A_Integrative_Pipeline_Code/A_Integrative_Pipeline_Scripts/results/performance_csv/Franzosa_con_vs_CD/Franzosa_con_vs_CD__model-enet__metabT-log2__taxaT-none__metabR-none__taxaR-none_run08.csv	Franzosa_con_vs_CD__model-enet__metabT-log2__taxaT-none__metabR-none__taxaR-none_run08.csv	Franzosa_con_vs_CD	8	enet	log2	none	full	log2	none	none	none	metabR=none; taxaR=none	model=enet | metabT=log2 | taxaT=none | metabR=none | taxaR=none	mss	Test	KAPPA	0.619565	NA	1	NA	NA
/endosome/work/PCDC/shared/IntegratedLearner_202412/A_Integrative_Pipeline_Code/A_Integrative_Pipeline_Scripts/results/performance_csv/Franzosa_con_vs_CD/Franzosa_con_vs_CD__model-enet__metabT-log2__taxaT-none__metabR-none__taxaR-none_run08.csv	Franzosa_con_vs_CD__model-enet__metabT-log2__taxaT-none__metabR-none__taxaR-none_run08.csv	Franzosa_con_vs_CD	8	enet	log2	none	full	log2	none	none	none	metabR=none; taxaR=none	model=enet | metabT=log2 | taxaT=none | metabR=none | taxaR=none	mss	Test	AUROC	0.925134	NA	1	NA	NA
/endosome/work/PCDC/shared/IntegratedLearner_202412/A_Integrative_Pipeline_Code/A_Integrative_Pipeline_Scripts/results/performance_csv/Franzosa_con_vs_CD/Franzosa_con_vs_CD__model-enet__metabT-log2__taxaT-none__metabR-none__taxaR-none_run08.csv	Franzosa_con_vs_CD__model-enet__metabT-log2__taxaT-none__metabR-none__taxaR-none_run08.csv	Franzosa_con_vs_CD	8	enet	log2	none	full	log2	none	none	none	metabR=none; taxaR=none	model=enet | metabT=log2 | taxaT=none | metabR=none | taxaR=none	mss	Test	AUPRC	0.895091	NA	1	NA	NA
/endosome/work/PCDC/shared/IntegratedLearner_202412/A_Integrative_Pipeline_Code/A_Integrative_Pipeline_Scripts/results/performance_csv/Franzosa_con_vs_CD/Franzosa_con_vs_CD__model-enet__metabT-log2__taxaT-none__metabR-none__taxaR-none_run08.csv	Franzosa_con_vs_CD__model-enet__metabT-log2__taxaT-none__metabR-none__taxaR-none_run08.csv	Franzosa_con_vs_CD	8	enet	log2	none	full	log2	none	none	none	metabR=none; taxaR=none	model=enet | metabT=log2 | taxaT=none | metabR=none | taxaR=none	mss	Test	SENSITIVITY	0.727273	NA	1	NA	NA
/endosome/work/PCDC/shared/IntegratedLearner_202412/A_Integrative_Pipeline_Code/A_Integrative_Pipeline_Scripts/results/performance_csv/Franzosa_con_vs_CD/Franzosa_con_vs_CD__model-enet__metabT-log2__taxaT-none__metabR-none__taxaR-none_run08.csv	Franzosa_con_vs_CD__model-enet__metabT-log2__taxaT-none__metabR-none__taxaR-none_run08.csv	Franzosa_con_vs_CD	8	enet	log2	none	full	log2	none	none	none	metabR=none; taxaR=none	model=enet | metabT=log2 | taxaT=none | metabR=none | taxaR=none	mss	Test	SPECIFICITY	0.882353	NA	1	NA	NA
/endosome/work/PCDC/shared/IntegratedLearner_202412/A_Integrative_Pipeline_Code/A_Integrative_Pipeline_Scripts/results/performance_csv/Franzosa_con_vs_CD/Franzosa_con_vs_CD__model-enet__metabT-log2__taxaT-none__metabR-none__taxaR-none_run08.csv	Franzosa_con_vs_CD__model-enet__metabT-log2__taxaT-none__metabR-none__taxaR-none_run08.csv	Franzosa_con_vs_CD	8	enet	log2	none	full	log2	none	none	none	metabR=none; taxaR=none	model=enet | metabT=log2 | taxaT=none | metabR=none | taxaR=none	mss	Test	PRECISION	0.8	NA	1	NA	NA
/endosome/work/PCDC/shared/IntegratedLearner_202412/A_Integrative_Pipeline_Code/A_Integrative_Pipeline_Scripts/results/performance_csv/Franzosa_con_vs_CD/Franzosa_con_vs_CD__model-enet__metabT-log2__taxaT-none__metabR-none__taxaR-none_run08.csv	Franzosa_con_vs_CD__model-enet__metabT-log2__taxaT-none__metabR-none__taxaR-none_run08.csv	Franzosa_con_vs_CD	8	enet	log2	none	full	log2	none	none	none	metabR=none; taxaR=none	model=enet | metabT=log2 | taxaT=none | metabR=none | taxaR=none	mss	Test	F1	0.761905	NA	1	NA	NA
/endosome/work/PCDC/shared/IntegratedLearner_202412/A_Integrative_Pipeline_Code/A_Integrative_Pipeline_Scripts/results/performance_csv/Franzosa_con_vs_CD/Franzosa_con_vs_CD__model-enet__metabT-log2__taxaT-none__metabR-none__taxaR-none_run08.csv	Franzosa_con_vs_CD__model-enet__metabT-log2__taxaT-none__metabR-none__taxaR-none_run08.csv	Franzosa_con_vs_CD	8	enet	log2	none	full	log2	none	none	none	metabR=none; taxaR=none	model=enet | metabT=log2 | taxaT=none | metabR=none | taxaR=none	mss	Test	BALANCED_ACCURACY	0.804813	NA	1	NA	NA
/endosome/work/PCDC/shared/IntegratedLearner_202412/A_Integrative_Pipeline_Code/A_Integrative_Pipeline_Scripts/results/performance_csv/Franzosa_con_vs_CD/Franzosa_con_vs_CD__model-enet__metabT-log2__taxaT-none__metabR-none__taxaR-none_run08.csv	Franzosa_con_vs_CD__model-enet__metabT-log2__taxaT-none__metabR-none__taxaR-none_run08.csv	Franzosa_con_vs_CD	8	enet	log2	none	full	log2	none	none	none	metabR=none; taxaR=none	model=enet | metabT=log2 | taxaT=none | metabR=none | taxaR=none	concat_none	Train	ACCURACY	0.85314	0.0771349	15	0.810424	0.895856
/endosome/work/PCDC/shared/IntegratedLearner_202412/A_Integrative_Pipeline_Code/A_Integrative_Pipeline_Scripts/results/performance_csv/Franzosa_con_vs_CD/Franzosa_con_vs_CD__model-enet__metabT-log2__taxaT-none__metabR-none__taxaR-none_run08.csv	Franzosa_con_vs_CD__model-enet__metabT-log2__taxaT-none__metabR-none__taxaR-none_run08.csv	Franzosa_con_vs_CD	8	enet	log2	none	full	log2	none	none	none	metabR=none; taxaR=none	model=enet | metabT=log2 | taxaT=none | metabR=none | taxaR=none	concat_none	Train	KAPPA	0.67805	0.204119	15	0.565013	0.791088
/endosome/work/PCDC/shared/IntegratedLearner_202412/A_Integrative_Pipeline_Code/A_Integrative_Pipeline_Scripts/results/performance_csv/Franzosa_con_vs_CD/Franzosa_con_vs_CD__model-enet__metabT-log2__taxaT-none__metabR-none__taxaR-none_run08.csv	Franzosa_con_vs_CD__model-enet__metabT-log2__taxaT-none__metabR-none__taxaR-none_run08.csv	Franzosa_con_vs_CD	8	enet	log2	none	full	log2	none	none	none	metabR=none; taxaR=none	model=enet | metabT=log2 | taxaT=none | metabR=none | taxaR=none	concat_none	Train	AUROC	0.931993	0.0369445	15	0.911534	0.952452
/endosome/work/PCDC/shared/IntegratedLearner_202412/A_Integrative_Pipeline_Code/A_Integrative_Pipeline_Scripts/results/performance_csv/Franzosa_con_vs_CD/Franzosa_con_vs_CD__model-enet__metabT-log2__taxaT-none__metabR-none__taxaR-none_run08.csv	Franzosa_con_vs_CD__model-enet__metabT-log2__taxaT-none__metabR-none__taxaR-none_run08.csv	Franzosa_con_vs_CD	8	enet	log2	none	full	log2	none	none	none	metabR=none; taxaR=none	model=enet | metabT=log2 | taxaT=none | metabR=none | taxaR=none	concat_none	Train	AUPRC	0.864885	0.104916	15	0.806785	0.922986
/endosome/work/PCDC/shared/IntegratedLearner_202412/A_Integrative_Pipeline_Code/A_Integrative_Pipeline_Scripts/results/performance_csv/Franzosa_con_vs_CD/Franzosa_con_vs_CD__model-enet__metabT-log2__taxaT-none__metabR-none__taxaR-none_run08.csv	Franzosa_con_vs_CD__model-enet__metabT-log2__taxaT-none__metabR-none__taxaR-none_run08.csv	Franzosa_con_vs_CD	8	enet	log2	none	full	log2	none	none	none	metabR=none; taxaR=none	model=enet | metabT=log2 | taxaT=none | metabR=none | taxaR=none	concat_none	Train	SENSITIVITY	0.777778	0.255452	15	0.636313	0.919242
/endosome/work/PCDC/shared/IntegratedLearner_202412/A_Integrative_Pipeline_Code/A_Integrative_Pipeline_Scripts/results/performance_csv/Franzosa_con_vs_CD/Franzosa_con_vs_CD__model-enet__metabT-log2__taxaT-none__metabR-none__taxaR-none_run08.csv	Franzosa_con_vs_CD__model-enet__metabT-log2__taxaT-none__metabR-none__taxaR-none_run08.csv	Franzosa_con_vs_CD	8	enet	log2	none	full	log2	none	none	none	metabR=none; taxaR=none	model=enet | metabT=log2 | taxaT=none | metabR=none | taxaR=none	concat_none	Train	SPECIFICITY	0.901587	0.0840092	15	0.855065	0.94811
/endosome/work/PCDC/shared/IntegratedLearner_202412/A_Integrative_Pipeline_Code/A_Integrative_Pipeline_Scripts/results/performance_csv/Franzosa_con_vs_CD/Franzosa_con_vs_CD__model-enet__metabT-log2__taxaT-none__metabR-none__taxaR-none_run08.csv	Franzosa_con_vs_CD__model-enet__metabT-log2__taxaT-none__metabR-none__taxaR-none_run08.csv	Franzosa_con_vs_CD	8	enet	log2	none	full	log2	none	none	none	metabR=none; taxaR=none	model=enet | metabT=log2 | taxaT=none | metabR=none | taxaR=none	concat_none	Train	PRECISION	0.853424	0.0964091	14	0.797759	0.909089
/endosome/work/PCDC/shared/IntegratedLearner_202412/A_Integrative_Pipeline_Code/A_Integrative_Pipeline_Scripts/results/performance_csv/Franzosa_con_vs_CD/Franzosa_con_vs_CD__model-enet__metabT-log2__taxaT-none__metabR-none__taxaR-none_run08.csv	Franzosa_con_vs_CD__model-enet__metabT-log2__taxaT-none__metabR-none__taxaR-none_run08.csv	Franzosa_con_vs_CD	8	enet	log2	none	full	log2	none	none	none	metabR=none; taxaR=none	model=enet | metabT=log2 | taxaT=none | metabR=none | taxaR=none	concat_none	Train	F1	0.829521	0.0587541	14	0.795598	0.863445
/endosome/work/PCDC/shared/IntegratedLearner_202412/A_Integrative_Pipeline_Code/A_Integrative_Pipeline_Scripts/results/performance_csv/Franzosa_con_vs_CD/Franzosa_con_vs_CD__model-enet__metabT-log2__taxaT-none__metabR-none__taxaR-none_run08.csv	Franzosa_con_vs_CD__model-enet__metabT-log2__taxaT-none__metabR-none__taxaR-none_run08.csv	Franzosa_con_vs_CD	8	enet	log2	none	full	log2	none	none	none	metabR=none; taxaR=none	model=enet | metabT=log2 | taxaT=none | metabR=none | taxaR=none	concat_none	Train	BALANCED_ACCURACY	0.839683	0.105383	15	0.781323	0.898042
/endosome/work/PCDC/shared/IntegratedLearner_202412/A_Integrative_Pipeline_Code/A_Integrative_Pipeline_Scripts/results/performance_csv/Franzosa_con_vs_CD/Franzosa_con_vs_CD__model-enet__metabT-log2__taxaT-none__metabR-none__taxaR-none_run08.csv	Franzosa_con_vs_CD__model-enet__metabT-log2__taxaT-none__metabR-none__taxaR-none_run08.csv	Franzosa_con_vs_CD	8	enet	log2	none	full	log2	none	none	none	metabR=none; taxaR=none	model=enet | metabT=log2 | taxaT=none | metabR=none | taxaR=none	concat_none	Test	ACCURACY	0.821429	NA	1	NA	NA
/endosome/work/PCDC/shared/IntegratedLearner_202412/A_Integrative_Pipeline_Code/A_Integrative_Pipeline_Scripts/results/performance_csv/Franzosa_con_vs_CD/Franzosa_con_vs_CD__model-enet__metabT-log2__taxaT-none__metabR-none__taxaR-none_run08.csv	Franzosa_con_vs_CD__model-enet__metabT-log2__taxaT-none__metabR-none__taxaR-none_run08.csv	Franzosa_con_vs_CD	8	enet	log2	none	full	log2	none	none	none	metabR=none; taxaR=none	model=enet | metabT=log2 | taxaT=none | metabR=none | taxaR=none	concat_none	Test	KAPPA	0.619565	NA	1	NA	NA
/endosome/work/PCDC/shared/IntegratedLearner_202412/A_Integrative_Pipeline_Code/A_Integrative_Pipeline_Scripts/results/performance_csv/Franzosa_con_vs_CD/Franzosa_con_vs_CD__model-enet__metabT-log2__taxaT-none__metabR-none__taxaR-none_run08.csv	Franzosa_con_vs_CD__model-enet__metabT-log2__taxaT-none__metabR-none__taxaR-none_run08.csv	Franzosa_con_vs_CD	8	enet	log2	none	full	log2	none	none	none	metabR=none; taxaR=none	model=enet | metabT=log2 | taxaT=none | metabR=none | taxaR=none	concat_none	Test	AUROC	0.946524	NA	1	NA	NA
/endosome/work/PCDC/shared/IntegratedLearner_202412/A_Integrative_Pipeline_Code/A_Integrative_Pipeline_Scripts/results/performance_csv/Franzosa_con_vs_CD/Franzosa_con_vs_CD__model-enet__metabT-log2__taxaT-none__metabR-none__taxaR-none_run08.csv	Franzosa_con_vs_CD__model-enet__metabT-log2__taxaT-none__metabR-none__taxaR-none_run08.csv	Franzosa_con_vs_CD	8	enet	log2	none	full	log2	none	none	none	metabR=none; taxaR=none	model=enet | metabT=log2 | taxaT=none | metabR=none | taxaR=none	concat_none	Test	AUPRC	0.911726	NA	1	NA	NA
/endosome/work/PCDC/shared/IntegratedLearner_202412/A_Integrative_Pipeline_Code/A_Integrative_Pipeline_Scripts/results/performance_csv/Franzosa_con_vs_CD/Franzosa_con_vs_CD__model-enet__metabT-log2__taxaT-none__metabR-none__taxaR-none_run08.csv	Franzosa_con_vs_CD__model-enet__metabT-log2__taxaT-none__metabR-none__taxaR-none_run08.csv	Franzosa_con_vs_CD	8	enet	log2	none	full	log2	none	none	none	metabR=none; taxaR=none	model=enet | metabT=log2 | taxaT=none | metabR=none | taxaR=none	concat_none	Test	SENSITIVITY	0.727273	NA	1	NA	NA
/endosome/work/PCDC/shared/IntegratedLearner_202412/A_Integrative_Pipeline_Code/A_Integrative_Pipeline_Scripts/results/performance_csv/Franzosa_con_vs_CD/Franzosa_con_vs_CD__model-enet__metabT-log2__taxaT-none__metabR-none__taxaR-none_run08.csv	Franzosa_con_vs_CD__model-enet__metabT-log2__taxaT-none__metabR-none__taxaR-none_run08.csv	Franzosa_con_vs_CD	8	enet	log2	none	full	log2	none	none	none	metabR=none; taxaR=none	model=enet | metabT=log2 | taxaT=none | metabR=none | taxaR=none	concat_none	Test	SPECIFICITY	0.882353	NA	1	NA	NA
/endosome/work/PCDC/shared/IntegratedLearner_202412/A_Integrative_Pipeline_Code/A_Integrative_Pipeline_Scripts/results/performance_csv/Franzosa_con_vs_CD/Franzosa_con_vs_CD__model-enet__metabT-log2__taxaT-none__metabR-none__taxaR-none_run08.csv	Franzosa_con_vs_CD__model-enet__metabT-log2__taxaT-none__metabR-none__taxaR-none_run08.csv	Franzosa_con_vs_CD	8	enet	log2	none	full	log2	none	none	none	metabR=none; taxaR=none	model=enet | metabT=log2 | taxaT=none | metabR=none | taxaR=none	concat_none	Test	PRECISION	0.8	NA	1	NA	NA
/endosome/work/PCDC/shared/IntegratedLearner_202412/A_Integrative_Pipeline_Code/A_Integrative_Pipeline_Scripts/results/performance_csv/Franzosa_con_vs_CD/Franzosa_con_vs_CD__model-enet__metabT-log2__taxaT-none__metabR-none__taxaR-none_run08.csv	Franzosa_con_vs_CD__model-enet__metabT-log2__taxaT-none__metabR-none__taxaR-none_run08.csv	Franzosa_con_vs_CD	8	enet	log2	none	full	log2	none	none	none	metabR=none; taxaR=none	model=enet | metabT=log2 | taxaT=none | metabR=none | taxaR=none	concat_none	Test	F1	0.761905	NA	1	NA	NA
/endosome/work/PCDC/shared/IntegratedLearner_202412/A_Integrative_Pipeline_Code/A_Integrative_Pipeline_Scripts/results/performance_csv/Franzosa_con_vs_CD/Franzosa_con_vs_CD__model-enet__metabT-log2__taxaT-none__metabR-none__taxaR-none_run08.csv	Franzosa_con_vs_CD__model-enet__metabT-log2__taxaT-none__metabR-none__taxaR-none_run08.csv	Franzosa_con_vs_CD	8	enet	log2	none	full	log2	none	none	none	metabR=none; taxaR=none	model=enet | metabT=log2 | taxaT=none | metabR=none | taxaR=none	concat_none	Test	BALANCED_ACCURACY	0.804813	NA	1	NA	NA
/endosome/work/PCDC/shared/IntegratedLearner_202412/A_Integrative_Pipeline_Code/A_Integrative_Pipeline_Scripts/results/performance_csv/Franzosa_con_vs_CD/Franzosa_con_vs_CD__model-enet__metabT-log2__taxaT-none__metabR-none__taxaR-none_run08.csv	Franzosa_con_vs_CD__model-enet__metabT-log2__taxaT-none__metabR-none__taxaR-none_run08.csv	Franzosa_con_vs_CD	8	enet	log2	none	full	log2	none	none	none	metabR=none; taxaR=none	model=enet | metabT=log2 | taxaT=none | metabR=none | taxaR=none	concat_scaling	Train	ACCURACY	0.859179	0.0828777	15	0.813283	0.905075
/endosome/work/PCDC/shared/IntegratedLearner_202412/A_Integrative_Pipeline_Code/A_Integrative_Pipeline_Scripts/results/performance_csv/Franzosa_con_vs_CD/Franzosa_con_vs_CD__model-enet__metabT-log2__taxaT-none__metabR-none__taxaR-none_run08.csv	Franzosa_con_vs_CD__model-enet__metabT-log2__taxaT-none__metabR-none__taxaR-none_run08.csv	Franzosa_con_vs_CD	8	enet	log2	none	full	log2	none	none	none	metabR=none; taxaR=none	model=enet | metabT=log2 | taxaT=none | metabR=none | taxaR=none	concat_scaling	Train	KAPPA	0.692009	0.213082	15	0.574009	0.81001
/endosome/work/PCDC/shared/IntegratedLearner_202412/A_Integrative_Pipeline_Code/A_Integrative_Pipeline_Scripts/results/performance_csv/Franzosa_con_vs_CD/Franzosa_con_vs_CD__model-enet__metabT-log2__taxaT-none__metabR-none__taxaR-none_run08.csv	Franzosa_con_vs_CD__model-enet__metabT-log2__taxaT-none__metabR-none__taxaR-none_run08.csv	Franzosa_con_vs_CD	8	enet	log2	none	full	log2	none	none	none	metabR=none; taxaR=none	model=enet | metabT=log2 | taxaT=none | metabR=none | taxaR=none	concat_scaling	Train	AUROC	0.9406	0.0378284	15	0.919651	0.961548
/endosome/work/PCDC/shared/IntegratedLearner_202412/A_Integrative_Pipeline_Code/A_Integrative_Pipeline_Scripts/results/performance_csv/Franzosa_con_vs_CD/Franzosa_con_vs_CD__model-enet__metabT-log2__taxaT-none__metabR-none__taxaR-none_run08.csv	Franzosa_con_vs_CD__model-enet__metabT-log2__taxaT-none__metabR-none__taxaR-none_run08.csv	Franzosa_con_vs_CD	8	enet	log2	none	full	log2	none	none	none	metabR=none; taxaR=none	model=enet | metabT=log2 | taxaT=none | metabR=none | taxaR=none	concat_scaling	Train	AUPRC	0.90042	0.0955853	15	0.847486	0.953353
/endosome/work/PCDC/shared/IntegratedLearner_202412/A_Integrative_Pipeline_Code/A_Integrative_Pipeline_Scripts/results/performance_csv/Franzosa_con_vs_CD/Franzosa_con_vs_CD__model-enet__metabT-log2__taxaT-none__metabR-none__taxaR-none_run08.csv	Franzosa_con_vs_CD__model-enet__metabT-log2__taxaT-none__metabR-none__taxaR-none_run08.csv	Franzosa_con_vs_CD	8	enet	log2	none	full	log2	none	none	none	metabR=none; taxaR=none	model=enet | metabT=log2 | taxaT=none | metabR=none | taxaR=none	concat_scaling	Train	SENSITIVITY	0.785185	0.239292	15	0.65267	0.9177
/endosome/work/PCDC/shared/IntegratedLearner_202412/A_Integrative_Pipeline_Code/A_Integrative_Pipeline_Scripts/results/performance_csv/Franzosa_con_vs_CD/Franzosa_con_vs_CD__model-enet__metabT-log2__taxaT-none__metabR-none__taxaR-none_run08.csv	Franzosa_con_vs_CD__model-enet__metabT-log2__taxaT-none__metabR-none__taxaR-none_run08.csv	Franzosa_con_vs_CD	8	enet	log2	none	full	log2	none	none	none	metabR=none; taxaR=none	model=enet | metabT=log2 | taxaT=none | metabR=none | taxaR=none	concat_scaling	Train	SPECIFICITY	0.906667	0.0828665	15	0.860777	0.952557
/endosome/work/PCDC/shared/IntegratedLearner_202412/A_Integrative_Pipeline_Code/A_Integrative_Pipeline_Scripts/results/performance_csv/Franzosa_con_vs_CD/Franzosa_con_vs_CD__model-enet__metabT-log2__taxaT-none__metabR-none__taxaR-none_run08.csv	Franzosa_con_vs_CD__model-enet__metabT-log2__taxaT-none__metabR-none__taxaR-none_run08.csv	Franzosa_con_vs_CD	8	enet	log2	none	full	log2	none	none	none	metabR=none; taxaR=none	model=enet | metabT=log2 | taxaT=none | metabR=none | taxaR=none	concat_scaling	Train	PRECISION	0.855877	0.0994904	14	0.798433	0.913321
/endosome/work/PCDC/shared/IntegratedLearner_202412/A_Integrative_Pipeline_Code/A_Integrative_Pipeline_Scripts/results/performance_csv/Franzosa_con_vs_CD/Franzosa_con_vs_CD__model-enet__metabT-log2__taxaT-none__metabR-none__taxaR-none_run08.csv	Franzosa_con_vs_CD__model-enet__metabT-log2__taxaT-none__metabR-none__taxaR-none_run08.csv	Franzosa_con_vs_CD	8	enet	log2	none	full	log2	none	none	none	metabR=none; taxaR=none	model=enet | metabT=log2 | taxaT=none | metabR=none | taxaR=none	concat_scaling	Train	F1	0.841053	0.0589564	14	0.807013	0.875094
/endosome/work/PCDC/shared/IntegratedLearner_202412/A_Integrative_Pipeline_Code/A_Integrative_Pipeline_Scripts/results/performance_csv/Franzosa_con_vs_CD/Franzosa_con_vs_CD__model-enet__metabT-log2__taxaT-none__metabR-none__taxaR-none_run08.csv	Franzosa_con_vs_CD__model-enet__metabT-log2__taxaT-none__metabR-none__taxaR-none_run08.csv	Franzosa_con_vs_CD	8	enet	log2	none	full	log2	none	none	none	metabR=none; taxaR=none	model=enet | metabT=log2 | taxaT=none | metabR=none | taxaR=none	concat_scaling	Train	BALANCED_ACCURACY	0.845926	0.106657	15	0.786861	0.904991
/endosome/work/PCDC/shared/IntegratedLearner_202412/A_Integrative_Pipeline_Code/A_Integrative_Pipeline_Scripts/results/performance_csv/Franzosa_con_vs_CD/Franzosa_con_vs_CD__model-enet__metabT-log2__taxaT-none__metabR-none__taxaR-none_run08.csv	Franzosa_con_vs_CD__model-enet__metabT-log2__taxaT-none__metabR-none__taxaR-none_run08.csv	Franzosa_con_vs_CD	8	enet	log2	none	full	log2	none	none	none	metabR=none; taxaR=none	model=enet | metabT=log2 | taxaT=none | metabR=none | taxaR=none	concat_scaling	Test	ACCURACY	0.857143	NA	1	NA	NA
/endosome/work/PCDC/shared/IntegratedLearner_202412/A_Integrative_Pipeline_Code/A_Integrative_Pipeline_Scripts/results/performance_csv/Franzosa_con_vs_CD/Franzosa_con_vs_CD__model-enet__metabT-log2__taxaT-none__metabR-none__taxaR-none_run08.csv	Franzosa_con_vs_CD__model-enet__metabT-log2__taxaT-none__metabR-none__taxaR-none_run08.csv	Franzosa_con_vs_CD	8	enet	log2	none	full	log2	none	none	none	metabR=none; taxaR=none	model=enet | metabT=log2 | taxaT=none | metabR=none | taxaR=none	concat_scaling	Test	KAPPA	0.68	NA	1	NA	NA
/endosome/work/PCDC/shared/IntegratedLearner_202412/A_Integrative_Pipeline_Code/A_Integrative_Pipeline_Scripts/results/performance_csv/Franzosa_con_vs_CD/Franzosa_con_vs_CD__model-enet__metabT-log2__taxaT-none__metabR-none__taxaR-none_run08.csv	Franzosa_con_vs_CD__model-enet__metabT-log2__taxaT-none__metabR-none__taxaR-none_run08.csv	Franzosa_con_vs_CD	8	enet	log2	none	full	log2	none	none	none	metabR=none; taxaR=none	model=enet | metabT=log2 | taxaT=none | metabR=none | taxaR=none	concat_scaling	Test	AUROC	0.935829	NA	1	NA	NA
/endosome/work/PCDC/shared/IntegratedLearner_202412/A_Integrative_Pipeline_Code/A_Integrative_Pipeline_Scripts/results/performance_csv/Franzosa_con_vs_CD/Franzosa_con_vs_CD__model-enet__metabT-log2__taxaT-none__metabR-none__taxaR-none_run08.csv	Franzosa_con_vs_CD__model-enet__metabT-log2__taxaT-none__metabR-none__taxaR-none_run08.csv	Franzosa_con_vs_CD	8	enet	log2	none	full	log2	none	none	none	metabR=none; taxaR=none	model=enet | metabT=log2 | taxaT=none | metabR=none | taxaR=none	concat_scaling	Test	AUPRC	0.912349	NA	1	NA	NA
/endosome/work/PCDC/shared/IntegratedLearner_202412/A_Integrative_Pipeline_Code/A_Integrative_Pipeline_Scripts/results/performance_csv/Franzosa_con_vs_CD/Franzosa_con_vs_CD__model-enet__metabT-log2__taxaT-none__metabR-none__taxaR-none_run08.csv	Franzosa_con_vs_CD__model-enet__metabT-log2__taxaT-none__metabR-none__taxaR-none_run08.csv	Franzosa_con_vs_CD	8	enet	log2	none	full	log2	none	none	none	metabR=none; taxaR=none	model=enet | metabT=log2 | taxaT=none | metabR=none | taxaR=none	concat_scaling	Test	SENSITIVITY	0.636364	NA	1	NA	NA
/endosome/work/PCDC/shared/IntegratedLearner_202412/A_Integrative_Pipeline_Code/A_Integrative_Pipeline_Scripts/results/performance_csv/Franzosa_con_vs_CD/Franzosa_con_vs_CD__model-enet__metabT-log2__taxaT-none__metabR-none__taxaR-none_run08.csv	Franzosa_con_vs_CD__model-enet__metabT-log2__taxaT-none__metabR-none__taxaR-none_run08.csv	Franzosa_con_vs_CD	8	enet	log2	none	full	log2	none	none	none	metabR=none; taxaR=none	model=enet | metabT=log2 | taxaT=none | metabR=none | taxaR=none	concat_scaling	Test	SPECIFICITY	1	NA	1	NA	NA
/endosome/work/PCDC/shared/IntegratedLearner_202412/A_Integrative_Pipeline_Code/A_Integrative_Pipeline_Scripts/results/performance_csv/Franzosa_con_vs_CD/Franzosa_con_vs_CD__model-enet__metabT-log2__taxaT-none__metabR-none__taxaR-none_run08.csv	Franzosa_con_vs_CD__model-enet__metabT-log2__taxaT-none__metabR-none__taxaR-none_run08.csv	Franzosa_con_vs_CD	8	enet	log2	none	full	log2	none	none	none	metabR=none; taxaR=none	model=enet | metabT=log2 | taxaT=none | metabR=none | taxaR=none	concat_scaling	Test	PRECISION	1	NA	1	NA	NA
/endosome/work/PCDC/shared/IntegratedLearner_202412/A_Integrative_Pipeline_Code/A_Integrative_Pipeline_Scripts/results/performance_csv/Franzosa_con_vs_CD/Franzosa_con_vs_CD__model-enet__metabT-log2__taxaT-none__metabR-none__taxaR-none_run08.csv	Franzosa_con_vs_CD__model-enet__metabT-log2__taxaT-none__metabR-none__taxaR-none_run08.csv	Franzosa_con_vs_CD	8	enet	log2	none	full	log2	none	none	none	metabR=none; taxaR=none	model=enet | metabT=log2 | taxaT=none | metabR=none | taxaR=none	concat_scaling	Test	F1	0.777778	NA	1	NA	NA
/endosome/work/PCDC/shared/IntegratedLearner_202412/A_Integrative_Pipeline_Code/A_Integrative_Pipeline_Scripts/results/performance_csv/Franzosa_con_vs_CD/Franzosa_con_vs_CD__model-enet__metabT-log2__taxaT-none__metabR-none__taxaR-none_run08.csv	Franzosa_con_vs_CD__model-enet__metabT-log2__taxaT-none__metabR-none__taxaR-none_run08.csv	Franzosa_con_vs_CD	8	enet	log2	none	full	log2	none	none	none	metabR=none; taxaR=none	model=enet | metabT=log2 | taxaT=none | metabR=none | taxaR=none	concat_scaling	Test	BALANCED_ACCURACY	0.818182	NA	1	NA	NA
/endosome/work/PCDC/shared/IntegratedLearner_202412/A_Integrative_Pipeline_Code/A_Integrative_Pipeline_Scripts/results/performance_csv/Franzosa_con_vs_CD/Franzosa_con_vs_CD__model-enet__metabT-log2__taxaT-none__metabR-none__taxaR-none_run08.csv	Franzosa_con_vs_CD__model-enet__metabT-log2__taxaT-none__metabR-none__taxaR-none_run08.csv	Franzosa_con_vs_CD	8	enet	log2	none	full	log2	none	none	none	metabR=none; taxaR=none	model=enet | metabT=log2 | taxaT=none | metabR=none | taxaR=none	concat_scaling_weights	Train	ACCURACY	0.867874	0.0622547	15	0.833399	0.90235
/endosome/work/PCDC/shared/IntegratedLearner_202412/A_Integrative_Pipeline_Code/A_Integrative_Pipeline_Scripts/results/performance_csv/Franzosa_con_vs_CD/Franzosa_con_vs_CD__model-enet__metabT-log2__taxaT-none__metabR-none__taxaR-none_run08.csv	Franzosa_con_vs_CD__model-enet__metabT-log2__taxaT-none__metabR-none__taxaR-none_run08.csv	Franzosa_con_vs_CD	8	enet	log2	none	full	log2	none	none	none	metabR=none; taxaR=none	model=enet | metabT=log2 | taxaT=none | metabR=none | taxaR=none	concat_scaling_weights	Train	KAPPA	0.714486	0.14188	15	0.635916	0.793057
/endosome/work/PCDC/shared/IntegratedLearner_202412/A_Integrative_Pipeline_Code/A_Integrative_Pipeline_Scripts/results/performance_csv/Franzosa_con_vs_CD/Franzosa_con_vs_CD__model-enet__metabT-log2__taxaT-none__metabR-none__taxaR-none_run08.csv	Franzosa_con_vs_CD__model-enet__metabT-log2__taxaT-none__metabR-none__taxaR-none_run08.csv	Franzosa_con_vs_CD	8	enet	log2	none	full	log2	none	none	none	metabR=none; taxaR=none	model=enet | metabT=log2 | taxaT=none | metabR=none | taxaR=none	concat_scaling_weights	Train	AUROC	0.937989	0.0447521	15	0.913207	0.962772
/endosome/work/PCDC/shared/IntegratedLearner_202412/A_Integrative_Pipeline_Code/A_Integrative_Pipeline_Scripts/results/performance_csv/Franzosa_con_vs_CD/Franzosa_con_vs_CD__model-enet__metabT-log2__taxaT-none__metabR-none__taxaR-none_run08.csv	Franzosa_con_vs_CD__model-enet__metabT-log2__taxaT-none__metabR-none__taxaR-none_run08.csv	Franzosa_con_vs_CD	8	enet	log2	none	full	log2	none	none	none	metabR=none; taxaR=none	model=enet | metabT=log2 | taxaT=none | metabR=none | taxaR=none	concat_scaling_weights	Train	AUPRC	0.89897	0.0936102	15	0.84713	0.950809
/endosome/work/PCDC/shared/IntegratedLearner_202412/A_Integrative_Pipeline_Code/A_Integrative_Pipeline_Scripts/results/performance_csv/Franzosa_con_vs_CD/Franzosa_con_vs_CD__model-enet__metabT-log2__taxaT-none__metabR-none__taxaR-none_run08.csv	Franzosa_con_vs_CD__model-enet__metabT-log2__taxaT-none__metabR-none__taxaR-none_run08.csv	Franzosa_con_vs_CD	8	enet	log2	none	full	log2	none	none	none	metabR=none; taxaR=none	model=enet | metabT=log2 | taxaT=none | metabR=none | taxaR=none	concat_scaling_weights	Train	SENSITIVITY	0.785185	0.165161	15	0.693722	0.876648
/endosome/work/PCDC/shared/IntegratedLearner_202412/A_Integrative_Pipeline_Code/A_Integrative_Pipeline_Scripts/results/performance_csv/Franzosa_con_vs_CD/Franzosa_con_vs_CD__model-enet__metabT-log2__taxaT-none__metabR-none__taxaR-none_run08.csv	Franzosa_con_vs_CD__model-enet__metabT-log2__taxaT-none__metabR-none__taxaR-none_run08.csv	Franzosa_con_vs_CD	8	enet	log2	none	full	log2	none	none	none	metabR=none; taxaR=none	model=enet | metabT=log2 | taxaT=none | metabR=none | taxaR=none	concat_scaling_weights	Train	SPECIFICITY	0.920635	0.0747237	15	0.879254	0.962016
/endosome/work/PCDC/shared/IntegratedLearner_202412/A_Integrative_Pipeline_Code/A_Integrative_Pipeline_Scripts/results/performance_csv/Franzosa_con_vs_CD/Franzosa_con_vs_CD__model-enet__metabT-log2__taxaT-none__metabR-none__taxaR-none_run08.csv	Franzosa_con_vs_CD__model-enet__metabT-log2__taxaT-none__metabR-none__taxaR-none_run08.csv	Franzosa_con_vs_CD	8	enet	log2	none	full	log2	none	none	none	metabR=none; taxaR=none	model=enet | metabT=log2 | taxaT=none | metabR=none | taxaR=none	concat_scaling_weights	Train	PRECISION	0.878651	0.0959183	15	0.825533	0.931769
/endosome/work/PCDC/shared/IntegratedLearner_202412/A_Integrative_Pipeline_Code/A_Integrative_Pipeline_Scripts/results/performance_csv/Franzosa_con_vs_CD/Franzosa_con_vs_CD__model-enet__metabT-log2__taxaT-none__metabR-none__taxaR-none_run08.csv	Franzosa_con_vs_CD__model-enet__metabT-log2__taxaT-none__metabR-none__taxaR-none_run08.csv	Franzosa_con_vs_CD	8	enet	log2	none	full	log2	none	none	none	metabR=none; taxaR=none	model=enet | metabT=log2 | taxaT=none | metabR=none | taxaR=none	concat_scaling_weights	Train	F1	0.813737	0.109846	15	0.752906	0.874567
/endosome/work/PCDC/shared/IntegratedLearner_202412/A_Integrative_Pipeline_Code/A_Integrative_Pipeline_Scripts/results/performance_csv/Franzosa_con_vs_CD/Franzosa_con_vs_CD__model-enet__metabT-log2__taxaT-none__metabR-none__taxaR-none_run08.csv	Franzosa_con_vs_CD__model-enet__metabT-log2__taxaT-none__metabR-none__taxaR-none_run08.csv	Franzosa_con_vs_CD	8	enet	log2	none	full	log2	none	none	none	metabR=none; taxaR=none	model=enet | metabT=log2 | taxaT=none | metabR=none | taxaR=none	concat_scaling_weights	Train	BALANCED_ACCURACY	0.85291	0.0758458	15	0.810908	0.894912
/endosome/work/PCDC/shared/IntegratedLearner_202412/A_Integrative_Pipeline_Code/A_Integrative_Pipeline_Scripts/results/performance_csv/Franzosa_con_vs_CD/Franzosa_con_vs_CD__model-enet__metabT-log2__taxaT-none__metabR-none__taxaR-none_run08.csv	Franzosa_con_vs_CD__model-enet__metabT-log2__taxaT-none__metabR-none__taxaR-none_run08.csv	Franzosa_con_vs_CD	8	enet	log2	none	full	log2	none	none	none	metabR=none; taxaR=none	model=enet | metabT=log2 | taxaT=none | metabR=none | taxaR=none	concat_scaling_weights	Test	ACCURACY	0.785714	NA	1	NA	NA
/endosome/work/PCDC/shared/IntegratedLearner_202412/A_Integrative_Pipeline_Code/A_Integrative_Pipeline_Scripts/results/performance_csv/Franzosa_con_vs_CD/Franzosa_con_vs_CD__model-enet__metabT-log2__taxaT-none__metabR-none__taxaR-none_run08.csv	Franzosa_con_vs_CD__model-enet__metabT-log2__taxaT-none__metabR-none__taxaR-none_run08.csv	Franzosa_con_vs_CD	8	enet	log2	none	full	log2	none	none	none	metabR=none; taxaR=none	model=enet | metabT=log2 | taxaT=none | metabR=none | taxaR=none	concat_scaling_weights	Test	KAPPA	0.535912	NA	1	NA	NA
/endosome/work/PCDC/shared/IntegratedLearner_202412/A_Integrative_Pipeline_Code/A_Integrative_Pipeline_Scripts/results/performance_csv/Franzosa_con_vs_CD/Franzosa_con_vs_CD__model-enet__metabT-log2__taxaT-none__metabR-none__taxaR-none_run08.csv	Franzosa_con_vs_CD__model-enet__metabT-log2__taxaT-none__metabR-none__taxaR-none_run08.csv	Franzosa_con_vs_CD	8	enet	log2	none	full	log2	none	none	none	metabR=none; taxaR=none	model=enet | metabT=log2 | taxaT=none | metabR=none | taxaR=none	concat_scaling_weights	Test	AUROC	0.951872	NA	1	NA	NA
/endosome/work/PCDC/shared/IntegratedLearner_202412/A_Integrative_Pipeline_Code/A_Integrative_Pipeline_Scripts/results/performance_csv/Franzosa_con_vs_CD/Franzosa_con_vs_CD__model-enet__metabT-log2__taxaT-none__metabR-none__taxaR-none_run08.csv	Franzosa_con_vs_CD__model-enet__metabT-log2__taxaT-none__metabR-none__taxaR-none_run08.csv	Franzosa_con_vs_CD	8	enet	log2	none	full	log2	none	none	none	metabR=none; taxaR=none	model=enet | metabT=log2 | taxaT=none | metabR=none | taxaR=none	concat_scaling_weights	Test	AUPRC	0.921002	NA	1	NA	NA
/endosome/work/PCDC/shared/IntegratedLearner_202412/A_Integrative_Pipeline_Code/A_Integrative_Pipeline_Scripts/results/performance_csv/Franzosa_con_vs_CD/Franzosa_con_vs_CD__model-enet__metabT-log2__taxaT-none__metabR-none__taxaR-none_run08.csv	Franzosa_con_vs_CD__model-enet__metabT-log2__taxaT-none__metabR-none__taxaR-none_run08.csv	Franzosa_con_vs_CD	8	enet	log2	none	full	log2	none	none	none	metabR=none; taxaR=none	model=enet | metabT=log2 | taxaT=none | metabR=none | taxaR=none	concat_scaling_weights	Test	SENSITIVITY	0.636364	NA	1	NA	NA
/endosome/work/PCDC/shared/IntegratedLearner_202412/A_Integrative_Pipeline_Code/A_Integrative_Pipeline_Scripts/results/performance_csv/Franzosa_con_vs_CD/Franzosa_con_vs_CD__model-enet__metabT-log2__taxaT-none__metabR-none__taxaR-none_run08.csv	Franzosa_con_vs_CD__model-enet__metabT-log2__taxaT-none__metabR-none__taxaR-none_run08.csv	Franzosa_con_vs_CD	8	enet	log2	none	full	log2	none	none	none	metabR=none; taxaR=none	model=enet | metabT=log2 | taxaT=none | metabR=none | taxaR=none	concat_scaling_weights	Test	SPECIFICITY	0.882353	NA	1	NA	NA
/endosome/work/PCDC/shared/IntegratedLearner_202412/A_Integrative_Pipeline_Code/A_Integrative_Pipeline_Scripts/results/performance_csv/Franzosa_con_vs_CD/Franzosa_con_vs_CD__model-enet__metabT-log2__taxaT-none__metabR-none__taxaR-none_run08.csv	Franzosa_con_vs_CD__model-enet__metabT-log2__taxaT-none__metabR-none__taxaR-none_run08.csv	Franzosa_con_vs_CD	8	enet	log2	none	full	log2	none	none	none	metabR=none; taxaR=none	model=enet | metabT=log2 | taxaT=none | metabR=none | taxaR=none	concat_scaling_weights	Test	PRECISION	0.777778	NA	1	NA	NA
/endosome/work/PCDC/shared/IntegratedLearner_202412/A_Integrative_Pipeline_Code/A_Integrative_Pipeline_Scripts/results/performance_csv/Franzosa_con_vs_CD/Franzosa_con_vs_CD__model-enet__metabT-log2__taxaT-none__metabR-none__taxaR-none_run08.csv	Franzosa_con_vs_CD__model-enet__metabT-log2__taxaT-none__metabR-none__taxaR-none_run08.csv	Franzosa_con_vs_CD	8	enet	log2	none	full	log2	none	none	none	metabR=none; taxaR=none	model=enet | metabT=log2 | taxaT=none | metabR=none | taxaR=none	concat_scaling_weights	Test	F1	0.7	NA	1	NA	NA
/endosome/work/PCDC/shared/IntegratedLearner_202412/A_Integrative_Pipeline_Code/A_Integrative_Pipeline_Scripts/results/performance_csv/Franzosa_con_vs_CD/Franzosa_con_vs_CD__model-enet__metabT-log2__taxaT-none__metabR-none__taxaR-none_run08.csv	Franzosa_con_vs_CD__model-enet__metabT-log2__taxaT-none__metabR-none__taxaR-none_run08.csv	Franzosa_con_vs_CD	8	enet	log2	none	full	log2	none	none	none	metabR=none; taxaR=none	model=enet | metabT=log2 | taxaT=none | metabR=none | taxaR=none	concat_scaling_weights	Test	BALANCED_ACCURACY	0.759358	NA	1	NA	NA
/endosome/work/PCDC/shared/IntegratedLearner_202412/A_Integrative_Pipeline_Code/A_Integrative_Pipeline_Scripts/results/performance_csv/Franzosa_con_vs_CD/Franzosa_con_vs_CD__model-enet__metabT-log2__taxaT-none__metabR-none__taxaR-none_run08.csv	Franzosa_con_vs_CD__model-enet__metabT-log2__taxaT-none__metabR-none__taxaR-none_run08.csv	Franzosa_con_vs_CD	8	enet	log2	none	full	log2	none	none	none	metabR=none; taxaR=none	model=enet | metabT=log2 | taxaT=none | metabR=none | taxaR=none	stacked_average	Train	ACCURACY	NA	NA	0	NA	NA
/endosome/work/PCDC/shared/IntegratedLearner_202412/A_Integrative_Pipeline_Code/A_Integrative_Pipeline_Scripts/results/performance_csv/Franzosa_con_vs_CD/Franzosa_con_vs_CD__model-enet__metabT-log2__taxaT-none__metabR-none__taxaR-none_run08.csv	Franzosa_con_vs_CD__model-enet__metabT-log2__taxaT-none__metabR-none__taxaR-none_run08.csv	Franzosa_con_vs_CD	8	enet	log2	none	full	log2	none	none	none	metabR=none; taxaR=none	model=enet | metabT=log2 | taxaT=none | metabR=none | taxaR=none	stacked_average	Train	KAPPA	NA	NA	0	NA	NA
/endosome/work/PCDC/shared/IntegratedLearner_202412/A_Integrative_Pipeline_Code/A_Integrative_Pipeline_Scripts/results/performance_csv/Franzosa_con_vs_CD/Franzosa_con_vs_CD__model-enet__metabT-log2__taxaT-none__metabR-none__taxaR-none_run08.csv	Franzosa_con_vs_CD__model-enet__metabT-log2__taxaT-none__metabR-none__taxaR-none_run08.csv	Franzosa_con_vs_CD	8	enet	log2	none	full	log2	none	none	none	metabR=none; taxaR=none	model=enet | metabT=log2 | taxaT=none | metabR=none | taxaR=none	stacked_average	Train	AUROC	NA	NA	0	NA	NA
/endosome/work/PCDC/shared/IntegratedLearner_202412/A_Integrative_Pipeline_Code/A_Integrative_Pipeline_Scripts/results/performance_csv/Franzosa_con_vs_CD/Franzosa_con_vs_CD__model-enet__metabT-log2__taxaT-none__metabR-none__taxaR-none_run08.csv	Franzosa_con_vs_CD__model-enet__metabT-log2__taxaT-none__metabR-none__taxaR-none_run08.csv	Franzosa_con_vs_CD	8	enet	log2	none	full	log2	none	none	none	metabR=none; taxaR=none	model=enet | metabT=log2 | taxaT=none | metabR=none | taxaR=none	stacked_average	Train	AUPRC	NA	NA	0	NA	NA
/endosome/work/PCDC/shared/IntegratedLearner_202412/A_Integrative_Pipeline_Code/A_Integrative_Pipeline_Scripts/results/performance_csv/Franzosa_con_vs_CD/Franzosa_con_vs_CD__model-enet__metabT-log2__taxaT-none__metabR-none__taxaR-none_run08.csv	Franzosa_con_vs_CD__model-enet__metabT-log2__taxaT-none__metabR-none__taxaR-none_run08.csv	Franzosa_con_vs_CD	8	enet	log2	none	full	log2	none	none	none	metabR=none; taxaR=none	model=enet | metabT=log2 | taxaT=none | metabR=none | taxaR=none	stacked_average	Train	SENSITIVITY	NA	NA	0	NA	NA
/endosome/work/PCDC/shared/IntegratedLearner_202412/A_Integrative_Pipeline_Code/A_Integrative_Pipeline_Scripts/results/performance_csv/Franzosa_con_vs_CD/Franzosa_con_vs_CD__model-enet__metabT-log2__taxaT-none__metabR-none__taxaR-none_run08.csv	Franzosa_con_vs_CD__model-enet__metabT-log2__taxaT-none__metabR-none__taxaR-none_run08.csv	Franzosa_con_vs_CD	8	enet	log2	none	full	log2	none	none	none	metabR=none; taxaR=none	model=enet | metabT=log2 | taxaT=none | metabR=none | taxaR=none	stacked_average	Train	SPECIFICITY	NA	NA	0	NA	NA
/endosome/work/PCDC/shared/IntegratedLearner_202412/A_Integrative_Pipeline_Code/A_Integrative_Pipeline_Scripts/results/performance_csv/Franzosa_con_vs_CD/Franzosa_con_vs_CD__model-enet__metabT-log2__taxaT-none__metabR-none__taxaR-none_run08.csv	Franzosa_con_vs_CD__model-enet__metabT-log2__taxaT-none__metabR-none__taxaR-none_run08.csv	Franzosa_con_vs_CD	8	enet	log2	none	full	log2	none	none	none	metabR=none; taxaR=none	model=enet | metabT=log2 | taxaT=none | metabR=none | taxaR=none	stacked_average	Train	PRECISION	NA	NA	0	NA	NA
/endosome/work/PCDC/shared/IntegratedLearner_202412/A_Integrative_Pipeline_Code/A_Integrative_Pipeline_Scripts/results/performance_csv/Franzosa_con_vs_CD/Franzosa_con_vs_CD__model-enet__metabT-log2__taxaT-none__metabR-none__taxaR-none_run08.csv	Franzosa_con_vs_CD__model-enet__metabT-log2__taxaT-none__metabR-none__taxaR-none_run08.csv	Franzosa_con_vs_CD	8	enet	log2	none	full	log2	none	none	none	metabR=none; taxaR=none	model=enet | metabT=log2 | taxaT=none | metabR=none | taxaR=none	stacked_average	Train	F1	NA	NA	0	NA	NA
/endosome/work/PCDC/shared/IntegratedLearner_202412/A_Integrative_Pipeline_Code/A_Integrative_Pipeline_Scripts/results/performance_csv/Franzosa_con_vs_CD/Franzosa_con_vs_CD__model-enet__metabT-log2__taxaT-none__metabR-none__taxaR-none_run08.csv	Franzosa_con_vs_CD__model-enet__metabT-log2__taxaT-none__metabR-none__taxaR-none_run08.csv	Franzosa_con_vs_CD	8	enet	log2	none	full	log2	none	none	none	metabR=none; taxaR=none	model=enet | metabT=log2 | taxaT=none | metabR=none | taxaR=none	stacked_average	Train	BALANCED_ACCURACY	NA	NA	0	NA	NA
/endosome/work/PCDC/shared/IntegratedLearner_202412/A_Integrative_Pipeline_Code/A_Integrative_Pipeline_Scripts/results/performance_csv/Franzosa_con_vs_CD/Franzosa_con_vs_CD__model-enet__metabT-log2__taxaT-none__metabR-none__taxaR-none_run08.csv	Franzosa_con_vs_CD__model-enet__metabT-log2__taxaT-none__metabR-none__taxaR-none_run08.csv	Franzosa_con_vs_CD	8	enet	log2	none	full	log2	none	none	none	metabR=none; taxaR=none	model=enet | metabT=log2 | taxaT=none | metabR=none | taxaR=none	stacked_average	Test	ACCURACY	0.821429	NA	1	NA	NA
/endosome/work/PCDC/shared/IntegratedLearner_202412/A_Integrative_Pipeline_Code/A_Integrative_Pipeline_Scripts/results/performance_csv/Franzosa_con_vs_CD/Franzosa_con_vs_CD__model-enet__metabT-log2__taxaT-none__metabR-none__taxaR-none_run08.csv	Franzosa_con_vs_CD__model-enet__metabT-log2__taxaT-none__metabR-none__taxaR-none_run08.csv	Franzosa_con_vs_CD	8	enet	log2	none	full	log2	none	none	none	metabR=none; taxaR=none	model=enet | metabT=log2 | taxaT=none | metabR=none | taxaR=none	stacked_average	Test	KAPPA	0.619565	NA	1	NA	NA
/endosome/work/PCDC/shared/IntegratedLearner_202412/A_Integrative_Pipeline_Code/A_Integrative_Pipeline_Scripts/results/performance_csv/Franzosa_con_vs_CD/Franzosa_con_vs_CD__model-enet__metabT-log2__taxaT-none__metabR-none__taxaR-none_run08.csv	Franzosa_con_vs_CD__model-enet__metabT-log2__taxaT-none__metabR-none__taxaR-none_run08.csv	Franzosa_con_vs_CD	8	enet	log2	none	full	log2	none	none	none	metabR=none; taxaR=none	model=enet | metabT=log2 | taxaT=none | metabR=none | taxaR=none	stacked_average	Test	AUROC	0.925134	NA	1	NA	NA
/endosome/work/PCDC/shared/IntegratedLearner_202412/A_Integrative_Pipeline_Code/A_Integrative_Pipeline_Scripts/results/performance_csv/Franzosa_con_vs_CD/Franzosa_con_vs_CD__model-enet__metabT-log2__taxaT-none__metabR-none__taxaR-none_run08.csv	Franzosa_con_vs_CD__model-enet__metabT-log2__taxaT-none__metabR-none__taxaR-none_run08.csv	Franzosa_con_vs_CD	8	enet	log2	none	full	log2	none	none	none	metabR=none; taxaR=none	model=enet | metabT=log2 | taxaT=none | metabR=none | taxaR=none	stacked_average	Test	AUPRC	0.893211	NA	1	NA	NA
/endosome/work/PCDC/shared/IntegratedLearner_202412/A_Integrative_Pipeline_Code/A_Integrative_Pipeline_Scripts/results/performance_csv/Franzosa_con_vs_CD/Franzosa_con_vs_CD__model-enet__metabT-log2__taxaT-none__metabR-none__taxaR-none_run08.csv	Franzosa_con_vs_CD__model-enet__metabT-log2__taxaT-none__metabR-none__taxaR-none_run08.csv	Franzosa_con_vs_CD	8	enet	log2	none	full	log2	none	none	none	metabR=none; taxaR=none	model=enet | metabT=log2 | taxaT=none | metabR=none | taxaR=none	stacked_average	Test	SENSITIVITY	0.727273	NA	1	NA	NA
/endosome/work/PCDC/shared/IntegratedLearner_202412/A_Integrative_Pipeline_Code/A_Integrative_Pipeline_Scripts/results/performance_csv/Franzosa_con_vs_CD/Franzosa_con_vs_CD__model-enet__metabT-log2__taxaT-none__metabR-none__taxaR-none_run08.csv	Franzosa_con_vs_CD__model-enet__metabT-log2__taxaT-none__metabR-none__taxaR-none_run08.csv	Franzosa_con_vs_CD	8	enet	log2	none	full	log2	none	none	none	metabR=none; taxaR=none	model=enet | metabT=log2 | taxaT=none | metabR=none | taxaR=none	stacked_average	Test	SPECIFICITY	0.882353	NA	1	NA	NA
/endosome/work/PCDC/shared/IntegratedLearner_202412/A_Integrative_Pipeline_Code/A_Integrative_Pipeline_Scripts/results/performance_csv/Franzosa_con_vs_CD/Franzosa_con_vs_CD__model-enet__metabT-log2__taxaT-none__metabR-none__taxaR-none_run08.csv	Franzosa_con_vs_CD__model-enet__metabT-log2__taxaT-none__metabR-none__taxaR-none_run08.csv	Franzosa_con_vs_CD	8	enet	log2	none	full	log2	none	none	none	metabR=none; taxaR=none	model=enet | metabT=log2 | taxaT=none | metabR=none | taxaR=none	stacked_average	Test	PRECISION	0.8	NA	1	NA	NA
/endosome/work/PCDC/shared/IntegratedLearner_202412/A_Integrative_Pipeline_Code/A_Integrative_Pipeline_Scripts/results/performance_csv/Franzosa_con_vs_CD/Franzosa_con_vs_CD__model-enet__metabT-log2__taxaT-none__metabR-none__taxaR-none_run08.csv	Franzosa_con_vs_CD__model-enet__metabT-log2__taxaT-none__metabR-none__taxaR-none_run08.csv	Franzosa_con_vs_CD	8	enet	log2	none	full	log2	none	none	none	metabR=none; taxaR=none	model=enet | metabT=log2 | taxaT=none | metabR=none | taxaR=none	stacked_average	Test	F1	0.761905	NA	1	NA	NA
/endosome/work/PCDC/shared/IntegratedLearner_202412/A_Integrative_Pipeline_Code/A_Integrative_Pipeline_Scripts/results/performance_csv/Franzosa_con_vs_CD/Franzosa_con_vs_CD__model-enet__metabT-log2__taxaT-none__metabR-none__taxaR-none_run08.csv	Franzosa_con_vs_CD__model-enet__metabT-log2__taxaT-none__metabR-none__taxaR-none_run08.csv	Franzosa_con_vs_CD	8	enet	log2	none	full	log2	none	none	none	metabR=none; taxaR=none	model=enet | metabT=log2 | taxaT=none | metabR=none | taxaR=none	stacked_average	Test	BALANCED_ACCURACY	0.804813	NA	1	NA	NA
/endosome/work/PCDC/shared/IntegratedLearner_202412/A_Integrative_Pipeline_Code/A_Integrative_Pipeline_Scripts/results/performance_csv/Franzosa_con_vs_CD/Franzosa_con_vs_CD__model-enet__metabT-log2__taxaT-none__metabR-none__taxaR-none_run08.csv	Franzosa_con_vs_CD__model-enet__metabT-log2__taxaT-none__metabR-none__taxaR-none_run08.csv	Franzosa_con_vs_CD	8	enet	log2	none	full	log2	none	none	none	metabR=none; taxaR=none	model=enet | metabT=log2 | taxaT=none | metabR=none | taxaR=none	stacked_nnls	Train	ACCURACY	NA	NA	0	NA	NA
/endosome/work/PCDC/shared/IntegratedLearner_202412/A_Integrative_Pipeline_Code/A_Integrative_Pipeline_Scripts/results/performance_csv/Franzosa_con_vs_CD/Franzosa_con_vs_CD__model-enet__metabT-log2__taxaT-none__metabR-none__taxaR-none_run08.csv	Franzosa_con_vs_CD__model-enet__metabT-log2__taxaT-none__metabR-none__taxaR-none_run08.csv	Franzosa_con_vs_CD	8	enet	log2	none	full	log2	none	none	none	metabR=none; taxaR=none	model=enet | metabT=log2 | taxaT=none | metabR=none | taxaR=none	stacked_nnls	Train	KAPPA	NA	NA	0	NA	NA
/endosome/work/PCDC/shared/IntegratedLearner_202412/A_Integrative_Pipeline_Code/A_Integrative_Pipeline_Scripts/results/performance_csv/Franzosa_con_vs_CD/Franzosa_con_vs_CD__model-enet__metabT-log2__taxaT-none__metabR-none__taxaR-none_run08.csv	Franzosa_con_vs_CD__model-enet__metabT-log2__taxaT-none__metabR-none__taxaR-none_run08.csv	Franzosa_con_vs_CD	8	enet	log2	none	full	log2	none	none	none	metabR=none; taxaR=none	model=enet | metabT=log2 | taxaT=none | metabR=none | taxaR=none	stacked_nnls	Train	AUROC	NA	NA	0	NA	NA
/endosome/work/PCDC/shared/IntegratedLearner_202412/A_Integrative_Pipeline_Code/A_Integrative_Pipeline_Scripts/results/performance_csv/Franzosa_con_vs_CD/Franzosa_con_vs_CD__model-enet__metabT-log2__taxaT-none__metabR-none__taxaR-none_run08.csv	Franzosa_con_vs_CD__model-enet__metabT-log2__taxaT-none__metabR-none__taxaR-none_run08.csv	Franzosa_con_vs_CD	8	enet	log2	none	full	log2	none	none	none	metabR=none; taxaR=none	model=enet | metabT=log2 | taxaT=none | metabR=none | taxaR=none	stacked_nnls	Train	AUPRC	NA	NA	0	NA	NA
/endosome/work/PCDC/shared/IntegratedLearner_202412/A_Integrative_Pipeline_Code/A_Integrative_Pipeline_Scripts/results/performance_csv/Franzosa_con_vs_CD/Franzosa_con_vs_CD__model-enet__metabT-log2__taxaT-none__metabR-none__taxaR-none_run08.csv	Franzosa_con_vs_CD__model-enet__metabT-log2__taxaT-none__metabR-none__taxaR-none_run08.csv	Franzosa_con_vs_CD	8	enet	log2	none	full	log2	none	none	none	metabR=none; taxaR=none	model=enet | metabT=log2 | taxaT=none | metabR=none | taxaR=none	stacked_nnls	Train	SENSITIVITY	NA	NA	0	NA	NA
/endosome/work/PCDC/shared/IntegratedLearner_202412/A_Integrative_Pipeline_Code/A_Integrative_Pipeline_Scripts/results/performance_csv/Franzosa_con_vs_CD/Franzosa_con_vs_CD__model-enet__metabT-log2__taxaT-none__metabR-none__taxaR-none_run08.csv	Franzosa_con_vs_CD__model-enet__metabT-log2__taxaT-none__metabR-none__taxaR-none_run08.csv	Franzosa_con_vs_CD	8	enet	log2	none	full	log2	none	none	none	metabR=none; taxaR=none	model=enet | metabT=log2 | taxaT=none | metabR=none | taxaR=none	stacked_nnls	Train	SPECIFICITY	NA	NA	0	NA	NA
/endosome/work/PCDC/shared/IntegratedLearner_202412/A_Integrative_Pipeline_Code/A_Integrative_Pipeline_Scripts/results/performance_csv/Franzosa_con_vs_CD/Franzosa_con_vs_CD__model-enet__metabT-log2__taxaT-none__metabR-none__taxaR-none_run08.csv	Franzosa_con_vs_CD__model-enet__metabT-log2__taxaT-none__metabR-none__taxaR-none_run08.csv	Franzosa_con_vs_CD	8	enet	log2	none	full	log2	none	none	none	metabR=none; taxaR=none	model=enet | metabT=log2 | taxaT=none | metabR=none | taxaR=none	stacked_nnls	Train	PRECISION	NA	NA	0	NA	NA
/endosome/work/PCDC/shared/IntegratedLearner_202412/A_Integrative_Pipeline_Code/A_Integrative_Pipeline_Scripts/results/performance_csv/Franzosa_con_vs_CD/Franzosa_con_vs_CD__model-enet__metabT-log2__taxaT-none__metabR-none__taxaR-none_run08.csv	Franzosa_con_vs_CD__model-enet__metabT-log2__taxaT-none__metabR-none__taxaR-none_run08.csv	Franzosa_con_vs_CD	8	enet	log2	none	full	log2	none	none	none	metabR=none; taxaR=none	model=enet | metabT=log2 | taxaT=none | metabR=none | taxaR=none	stacked_nnls	Train	F1	NA	NA	0	NA	NA
/endosome/work/PCDC/shared/IntegratedLearner_202412/A_Integrative_Pipeline_Code/A_Integrative_Pipeline_Scripts/results/performance_csv/Franzosa_con_vs_CD/Franzosa_con_vs_CD__model-enet__metabT-log2__taxaT-none__metabR-none__taxaR-none_run08.csv	Franzosa_con_vs_CD__model-enet__metabT-log2__taxaT-none__metabR-none__taxaR-none_run08.csv	Franzosa_con_vs_CD	8	enet	log2	none	full	log2	none	none	none	metabR=none; taxaR=none	model=enet | metabT=log2 | taxaT=none | metabR=none | taxaR=none	stacked_nnls	Train	BALANCED_ACCURACY	NA	NA	0	NA	NA
/endosome/work/PCDC/shared/IntegratedLearner_202412/A_Integrative_Pipeline_Code/A_Integrative_Pipeline_Scripts/results/performance_csv/Franzosa_con_vs_CD/Franzosa_con_vs_CD__model-enet__metabT-log2__taxaT-none__metabR-none__taxaR-none_run08.csv	Franzosa_con_vs_CD__model-enet__metabT-log2__taxaT-none__metabR-none__taxaR-none_run08.csv	Franzosa_con_vs_CD	8	enet	log2	none	full	log2	none	none	none	metabR=none; taxaR=none	model=enet | metabT=log2 | taxaT=none | metabR=none | taxaR=none	stacked_nnls	Test	ACCURACY	0.821429	NA	1	NA	NA
/endosome/work/PCDC/shared/IntegratedLearner_202412/A_Integrative_Pipeline_Code/A_Integrative_Pipeline_Scripts/results/performance_csv/Franzosa_con_vs_CD/Franzosa_con_vs_CD__model-enet__metabT-log2__taxaT-none__metabR-none__taxaR-none_run08.csv	Franzosa_con_vs_CD__model-enet__metabT-log2__taxaT-none__metabR-none__taxaR-none_run08.csv	Franzosa_con_vs_CD	8	enet	log2	none	full	log2	none	none	none	metabR=none; taxaR=none	model=enet | metabT=log2 | taxaT=none | metabR=none | taxaR=none	stacked_nnls	Test	KAPPA	0.606742	NA	1	NA	NA
/endosome/work/PCDC/shared/IntegratedLearner_202412/A_Integrative_Pipeline_Code/A_Integrative_Pipeline_Scripts/results/performance_csv/Franzosa_con_vs_CD/Franzosa_con_vs_CD__model-enet__metabT-log2__taxaT-none__metabR-none__taxaR-none_run08.csv	Franzosa_con_vs_CD__model-enet__metabT-log2__taxaT-none__metabR-none__taxaR-none_run08.csv	Franzosa_con_vs_CD	8	enet	log2	none	full	log2	none	none	none	metabR=none; taxaR=none	model=enet | metabT=log2 | taxaT=none | metabR=none | taxaR=none	stacked_nnls	Test	AUROC	0.898396	NA	1	NA	NA
/endosome/work/PCDC/shared/IntegratedLearner_202412/A_Integrative_Pipeline_Code/A_Integrative_Pipeline_Scripts/results/performance_csv/Franzosa_con_vs_CD/Franzosa_con_vs_CD__model-enet__metabT-log2__taxaT-none__metabR-none__taxaR-none_run08.csv	Franzosa_con_vs_CD__model-enet__metabT-log2__taxaT-none__metabR-none__taxaR-none_run08.csv	Franzosa_con_vs_CD	8	enet	log2	none	full	log2	none	none	none	metabR=none; taxaR=none	model=enet | metabT=log2 | taxaT=none | metabR=none | taxaR=none	stacked_nnls	Test	AUPRC	0.875931	NA	1	NA	NA
/endosome/work/PCDC/shared/IntegratedLearner_202412/A_Integrative_Pipeline_Code/A_Integrative_Pipeline_Scripts/results/performance_csv/Franzosa_con_vs_CD/Franzosa_con_vs_CD__model-enet__metabT-log2__taxaT-none__metabR-none__taxaR-none_run08.csv	Franzosa_con_vs_CD__model-enet__metabT-log2__taxaT-none__metabR-none__taxaR-none_run08.csv	Franzosa_con_vs_CD	8	enet	log2	none	full	log2	none	none	none	metabR=none; taxaR=none	model=enet | metabT=log2 | taxaT=none | metabR=none | taxaR=none	stacked_nnls	Test	SENSITIVITY	0.636364	NA	1	NA	NA
/endosome/work/PCDC/shared/IntegratedLearner_202412/A_Integrative_Pipeline_Code/A_Integrative_Pipeline_Scripts/results/performance_csv/Franzosa_con_vs_CD/Franzosa_con_vs_CD__model-enet__metabT-log2__taxaT-none__metabR-none__taxaR-none_run08.csv	Franzosa_con_vs_CD__model-enet__metabT-log2__taxaT-none__metabR-none__taxaR-none_run08.csv	Franzosa_con_vs_CD	8	enet	log2	none	full	log2	none	none	none	metabR=none; taxaR=none	model=enet | metabT=log2 | taxaT=none | metabR=none | taxaR=none	stacked_nnls	Test	SPECIFICITY	0.941176	NA	1	NA	NA
/endosome/work/PCDC/shared/IntegratedLearner_202412/A_Integrative_Pipeline_Code/A_Integrative_Pipeline_Scripts/results/performance_csv/Franzosa_con_vs_CD/Franzosa_con_vs_CD__model-enet__metabT-log2__taxaT-none__metabR-none__taxaR-none_run08.csv	Franzosa_con_vs_CD__model-enet__metabT-log2__taxaT-none__metabR-none__taxaR-none_run08.csv	Franzosa_con_vs_CD	8	enet	log2	none	full	log2	none	none	none	metabR=none; taxaR=none	model=enet | metabT=log2 | taxaT=none | metabR=none | taxaR=none	stacked_nnls	Test	PRECISION	0.875	NA	1	NA	NA
/endosome/work/PCDC/shared/IntegratedLearner_202412/A_Integrative_Pipeline_Code/A_Integrative_Pipeline_Scripts/results/performance_csv/Franzosa_con_vs_CD/Franzosa_con_vs_CD__model-enet__metabT-log2__taxaT-none__metabR-none__taxaR-none_run08.csv	Franzosa_con_vs_CD__model-enet__metabT-log2__taxaT-none__metabR-none__taxaR-none_run08.csv	Franzosa_con_vs_CD	8	enet	log2	none	full	log2	none	none	none	metabR=none; taxaR=none	model=enet | metabT=log2 | taxaT=none | metabR=none | taxaR=none	stacked_nnls	Test	F1	0.736842	NA	1	NA	NA
/endosome/work/PCDC/shared/IntegratedLearner_202412/A_Integrative_Pipeline_Code/A_Integrative_Pipeline_Scripts/results/performance_csv/Franzosa_con_vs_CD/Franzosa_con_vs_CD__model-enet__metabT-log2__taxaT-none__metabR-none__taxaR-none_run08.csv	Franzosa_con_vs_CD__model-enet__metabT-log2__taxaT-none__metabR-none__taxaR-none_run08.csv	Franzosa_con_vs_CD	8	enet	log2	none	full	log2	none	none	none	metabR=none; taxaR=none	model=enet | metabT=log2 | taxaT=none | metabR=none | taxaR=none	stacked_nnls	Test	BALANCED_ACCURACY	0.78877	NA	1	NA	NA
/endosome/work/PCDC/shared/IntegratedLearner_202412/A_Integrative_Pipeline_Code/A_Integrative_Pipeline_Scripts/results/performance_csv/Franzosa_con_vs_CD/Franzosa_con_vs_CD__model-enet__metabT-log2__taxaT-none__metabR-none__taxaR-none_run08.csv	Franzosa_con_vs_CD__model-enet__metabT-log2__taxaT-none__metabR-none__taxaR-none_run08.csv	Franzosa_con_vs_CD	8	enet	log2	none	full	log2	none	none	none	metabR=none; taxaR=none	model=enet | metabT=log2 | taxaT=none | metabR=none | taxaR=none	stacked_sparse	Train	ACCURACY	NA	NA	0	NA	NA
/endosome/work/PCDC/shared/IntegratedLearner_202412/A_Integrative_Pipeline_Code/A_Integrative_Pipeline_Scripts/results/performance_csv/Franzosa_con_vs_CD/Franzosa_con_vs_CD__model-enet__metabT-log2__taxaT-none__metabR-none__taxaR-none_run08.csv	Franzosa_con_vs_CD__model-enet__metabT-log2__taxaT-none__metabR-none__taxaR-none_run08.csv	Franzosa_con_vs_CD	8	enet	log2	none	full	log2	none	none	none	metabR=none; taxaR=none	model=enet | metabT=log2 | taxaT=none | metabR=none | taxaR=none	stacked_sparse	Train	KAPPA	NA	NA	0	NA	NA
/endosome/work/PCDC/shared/IntegratedLearner_202412/A_Integrative_Pipeline_Code/A_Integrative_Pipeline_Scripts/results/performance_csv/Franzosa_con_vs_CD/Franzosa_con_vs_CD__model-enet__metabT-log2__taxaT-none__metabR-none__taxaR-none_run08.csv	Franzosa_con_vs_CD__model-enet__metabT-log2__taxaT-none__metabR-none__taxaR-none_run08.csv	Franzosa_con_vs_CD	8	enet	log2	none	full	log2	none	none	none	metabR=none; taxaR=none	model=enet | metabT=log2 | taxaT=none | metabR=none | taxaR=none	stacked_sparse	Train	AUROC	NA	NA	0	NA	NA
/endosome/work/PCDC/shared/IntegratedLearner_202412/A_Integrative_Pipeline_Code/A_Integrative_Pipeline_Scripts/results/performance_csv/Franzosa_con_vs_CD/Franzosa_con_vs_CD__model-enet__metabT-log2__taxaT-none__metabR-none__taxaR-none_run08.csv	Franzosa_con_vs_CD__model-enet__metabT-log2__taxaT-none__metabR-none__taxaR-none_run08.csv	Franzosa_con_vs_CD	8	enet	log2	none	full	log2	none	none	none	metabR=none; taxaR=none	model=enet | metabT=log2 | taxaT=none | metabR=none | taxaR=none	stacked_sparse	Train	AUPRC	NA	NA	0	NA	NA
/endosome/work/PCDC/shared/IntegratedLearner_202412/A_Integrative_Pipeline_Code/A_Integrative_Pipeline_Scripts/results/performance_csv/Franzosa_con_vs_CD/Franzosa_con_vs_CD__model-enet__metabT-log2__taxaT-none__metabR-none__taxaR-none_run08.csv	Franzosa_con_vs_CD__model-enet__metabT-log2__taxaT-none__metabR-none__taxaR-none_run08.csv	Franzosa_con_vs_CD	8	enet	log2	none	full	log2	none	none	none	metabR=none; taxaR=none	model=enet | metabT=log2 | taxaT=none | metabR=none | taxaR=none	stacked_sparse	Train	SENSITIVITY	NA	NA	0	NA	NA
/endosome/work/PCDC/shared/IntegratedLearner_202412/A_Integrative_Pipeline_Code/A_Integrative_Pipeline_Scripts/results/performance_csv/Franzosa_con_vs_CD/Franzosa_con_vs_CD__model-enet__metabT-log2__taxaT-none__metabR-none__taxaR-none_run08.csv	Franzosa_con_vs_CD__model-enet__metabT-log2__taxaT-none__metabR-none__taxaR-none_run08.csv	Franzosa_con_vs_CD	8	enet	log2	none	full	log2	none	none	none	metabR=none; taxaR=none	model=enet | metabT=log2 | taxaT=none | metabR=none | taxaR=none	stacked_sparse	Train	SPECIFICITY	NA	NA	0	NA	NA
/endosome/work/PCDC/shared/IntegratedLearner_202412/A_Integrative_Pipeline_Code/A_Integrative_Pipeline_Scripts/results/performance_csv/Franzosa_con_vs_CD/Franzosa_con_vs_CD__model-enet__metabT-log2__taxaT-none__metabR-none__taxaR-none_run08.csv	Franzosa_con_vs_CD__model-enet__metabT-log2__taxaT-none__metabR-none__taxaR-none_run08.csv	Franzosa_con_vs_CD	8	enet	log2	none	full	log2	none	none	none	metabR=none; taxaR=none	model=enet | metabT=log2 | taxaT=none | metabR=none | taxaR=none	stacked_sparse	Train	PRECISION	NA	NA	0	NA	NA
/endosome/work/PCDC/shared/IntegratedLearner_202412/A_Integrative_Pipeline_Code/A_Integrative_Pipeline_Scripts/results/performance_csv/Franzosa_con_vs_CD/Franzosa_con_vs_CD__model-enet__metabT-log2__taxaT-none__metabR-none__taxaR-none_run08.csv	Franzosa_con_vs_CD__model-enet__metabT-log2__taxaT-none__metabR-none__taxaR-none_run08.csv	Franzosa_con_vs_CD	8	enet	log2	none	full	log2	none	none	none	metabR=none; taxaR=none	model=enet | metabT=log2 | taxaT=none | metabR=none | taxaR=none	stacked_sparse	Train	F1	NA	NA	0	NA	NA
/endosome/work/PCDC/shared/IntegratedLearner_202412/A_Integrative_Pipeline_Code/A_Integrative_Pipeline_Scripts/results/performance_csv/Franzosa_con_vs_CD/Franzosa_con_vs_CD__model-enet__metabT-log2__taxaT-none__metabR-none__taxaR-none_run08.csv	Franzosa_con_vs_CD__model-enet__metabT-log2__taxaT-none__metabR-none__taxaR-none_run08.csv	Franzosa_con_vs_CD	8	enet	log2	none	full	log2	none	none	none	metabR=none; taxaR=none	model=enet | metabT=log2 | taxaT=none | metabR=none | taxaR=none	stacked_sparse	Train	BALANCED_ACCURACY	NA	NA	0	NA	NA
/endosome/work/PCDC/shared/IntegratedLearner_202412/A_Integrative_Pipeline_Code/A_Integrative_Pipeline_Scripts/results/performance_csv/Franzosa_con_vs_CD/Franzosa_con_vs_CD__model-enet__metabT-log2__taxaT-none__metabR-none__taxaR-none_run08.csv	Franzosa_con_vs_CD__model-enet__metabT-log2__taxaT-none__metabR-none__taxaR-none_run08.csv	Franzosa_con_vs_CD	8	enet	log2	none	full	log2	none	none	none	metabR=none; taxaR=none	model=enet | metabT=log2 | taxaT=none | metabR=none | taxaR=none	stacked_sparse	Test	ACCURACY	0.821429	NA	1	NA	NA
/endosome/work/PCDC/shared/IntegratedLearner_202412/A_Integrative_Pipeline_Code/A_Integrative_Pipeline_Scripts/results/performance_csv/Franzosa_con_vs_CD/Franzosa_con_vs_CD__model-enet__metabT-log2__taxaT-none__metabR-none__taxaR-none_run08.csv	Franzosa_con_vs_CD__model-enet__metabT-log2__taxaT-none__metabR-none__taxaR-none_run08.csv	Franzosa_con_vs_CD	8	enet	log2	none	full	log2	none	none	none	metabR=none; taxaR=none	model=enet | metabT=log2 | taxaT=none | metabR=none | taxaR=none	stacked_sparse	Test	KAPPA	0.593023	NA	1	NA	NA
/endosome/work/PCDC/shared/IntegratedLearner_202412/A_Integrative_Pipeline_Code/A_Integrative_Pipeline_Scripts/results/performance_csv/Franzosa_con_vs_CD/Franzosa_con_vs_CD__model-enet__metabT-log2__taxaT-none__metabR-none__taxaR-none_run08.csv	Franzosa_con_vs_CD__model-enet__metabT-log2__taxaT-none__metabR-none__taxaR-none_run08.csv	Franzosa_con_vs_CD	8	enet	log2	none	full	log2	none	none	none	metabR=none; taxaR=none	model=enet | metabT=log2 | taxaT=none | metabR=none | taxaR=none	stacked_sparse	Test	AUROC	0.898396	NA	1	NA	NA
/endosome/work/PCDC/shared/IntegratedLearner_202412/A_Integrative_Pipeline_Code/A_Integrative_Pipeline_Scripts/results/performance_csv/Franzosa_con_vs_CD/Franzosa_con_vs_CD__model-enet__metabT-log2__taxaT-none__metabR-none__taxaR-none_run08.csv	Franzosa_con_vs_CD__model-enet__metabT-log2__taxaT-none__metabR-none__taxaR-none_run08.csv	Franzosa_con_vs_CD	8	enet	log2	none	full	log2	none	none	none	metabR=none; taxaR=none	model=enet | metabT=log2 | taxaT=none | metabR=none | taxaR=none	stacked_sparse	Test	AUPRC	0.875931	NA	1	NA	NA
/endosome/work/PCDC/shared/IntegratedLearner_202412/A_Integrative_Pipeline_Code/A_Integrative_Pipeline_Scripts/results/performance_csv/Franzosa_con_vs_CD/Franzosa_con_vs_CD__model-enet__metabT-log2__taxaT-none__metabR-none__taxaR-none_run08.csv	Franzosa_con_vs_CD__model-enet__metabT-log2__taxaT-none__metabR-none__taxaR-none_run08.csv	Franzosa_con_vs_CD	8	enet	log2	none	full	log2	none	none	none	metabR=none; taxaR=none	model=enet | metabT=log2 | taxaT=none | metabR=none | taxaR=none	stacked_sparse	Test	SENSITIVITY	0.545455	NA	1	NA	NA
/endosome/work/PCDC/shared/IntegratedLearner_202412/A_Integrative_Pipeline_Code/A_Integrative_Pipeline_Scripts/results/performance_csv/Franzosa_con_vs_CD/Franzosa_con_vs_CD__model-enet__metabT-log2__taxaT-none__metabR-none__taxaR-none_run08.csv	Franzosa_con_vs_CD__model-enet__metabT-log2__taxaT-none__metabR-none__taxaR-none_run08.csv	Franzosa_con_vs_CD	8	enet	log2	none	full	log2	none	none	none	metabR=none; taxaR=none	model=enet | metabT=log2 | taxaT=none | metabR=none | taxaR=none	stacked_sparse	Test	SPECIFICITY	1	NA	1	NA	NA
/endosome/work/PCDC/shared/IntegratedLearner_202412/A_Integrative_Pipeline_Code/A_Integrative_Pipeline_Scripts/results/performance_csv/Franzosa_con_vs_CD/Franzosa_con_vs_CD__model-enet__metabT-log2__taxaT-none__metabR-none__taxaR-none_run08.csv	Franzosa_con_vs_CD__model-enet__metabT-log2__taxaT-none__metabR-none__taxaR-none_run08.csv	Franzosa_con_vs_CD	8	enet	log2	none	full	log2	none	none	none	metabR=none; taxaR=none	model=enet | metabT=log2 | taxaT=none | metabR=none | taxaR=none	stacked_sparse	Test	PRECISION	1	NA	1	NA	NA
/endosome/work/PCDC/shared/IntegratedLearner_202412/A_Integrative_Pipeline_Code/A_Integrative_Pipeline_Scripts/results/performance_csv/Franzosa_con_vs_CD/Franzosa_con_vs_CD__model-enet__metabT-log2__taxaT-none__metabR-none__taxaR-none_run08.csv	Franzosa_con_vs_CD__model-enet__metabT-log2__taxaT-none__metabR-none__taxaR-none_run08.csv	Franzosa_con_vs_CD	8	enet	log2	none	full	log2	none	none	none	metabR=none; taxaR=none	model=enet | metabT=log2 | taxaT=none | metabR=none | taxaR=none	stacked_sparse	Test	F1	0.705882	NA	1	NA	NA
/endosome/work/PCDC/shared/IntegratedLearner_202412/A_Integrative_Pipeline_Code/A_Integrative_Pipeline_Scripts/results/performance_csv/Franzosa_con_vs_CD/Franzosa_con_vs_CD__model-enet__metabT-log2__taxaT-none__metabR-none__taxaR-none_run08.csv	Franzosa_con_vs_CD__model-enet__metabT-log2__taxaT-none__metabR-none__taxaR-none_run08.csv	Franzosa_con_vs_CD	8	enet	log2	none	full	log2	none	none	none	metabR=none; taxaR=none	model=enet | metabT=log2 | taxaT=none | metabR=none | taxaR=none	stacked_sparse	Test	BALANCED_ACCURACY	0.772727	NA	1	NA	NA
/endosome/work/PCDC/shared/IntegratedLearner_202412/A_Integrative_Pipeline_Code/A_Integrative_Pipeline_Scripts/results/performance_csv/Franzosa_con_vs_CD/Franzosa_con_vs_CD__model-enet__metabT-log2__taxaT-none__metabR-none__taxaR-none_run08.csv	Franzosa_con_vs_CD__model-enet__metabT-log2__taxaT-none__metabR-none__taxaR-none_run08.csv	Franzosa_con_vs_CD	8	enet	log2	none	full	log2	none	none	none	metabR=none; taxaR=none	model=enet | metabT=log2 | taxaT=none | metabR=none | taxaR=none	stacked_pls	Train	ACCURACY	NA	NA	0	NA	NA
/endosome/work/PCDC/shared/IntegratedLearner_202412/A_Integrative_Pipeline_Code/A_Integrative_Pipeline_Scripts/results/performance_csv/Franzosa_con_vs_CD/Franzosa_con_vs_CD__model-enet__metabT-log2__taxaT-none__metabR-none__taxaR-none_run08.csv	Franzosa_con_vs_CD__model-enet__metabT-log2__taxaT-none__metabR-none__taxaR-none_run08.csv	Franzosa_con_vs_CD	8	enet	log2	none	full	log2	none	none	none	metabR=none; taxaR=none	model=enet | metabT=log2 | taxaT=none | metabR=none | taxaR=none	stacked_pls	Train	KAPPA	NA	NA	0	NA	NA
/endosome/work/PCDC/shared/IntegratedLearner_202412/A_Integrative_Pipeline_Code/A_Integrative_Pipeline_Scripts/results/performance_csv/Franzosa_con_vs_CD/Franzosa_con_vs_CD__model-enet__metabT-log2__taxaT-none__metabR-none__taxaR-none_run08.csv	Franzosa_con_vs_CD__model-enet__metabT-log2__taxaT-none__metabR-none__taxaR-none_run08.csv	Franzosa_con_vs_CD	8	enet	log2	none	full	log2	none	none	none	metabR=none; taxaR=none	model=enet | metabT=log2 | taxaT=none | metabR=none | taxaR=none	stacked_pls	Train	AUROC	NA	NA	0	NA	NA
/endosome/work/PCDC/shared/IntegratedLearner_202412/A_Integrative_Pipeline_Code/A_Integrative_Pipeline_Scripts/results/performance_csv/Franzosa_con_vs_CD/Franzosa_con_vs_CD__model-enet__metabT-log2__taxaT-none__metabR-none__taxaR-none_run08.csv	Franzosa_con_vs_CD__model-enet__metabT-log2__taxaT-none__metabR-none__taxaR-none_run08.csv	Franzosa_con_vs_CD	8	enet	log2	none	full	log2	none	none	none	metabR=none; taxaR=none	model=enet | metabT=log2 | taxaT=none | metabR=none | taxaR=none	stacked_pls	Train	AUPRC	NA	NA	0	NA	NA
/endosome/work/PCDC/shared/IntegratedLearner_202412/A_Integrative_Pipeline_Code/A_Integrative_Pipeline_Scripts/results/performance_csv/Franzosa_con_vs_CD/Franzosa_con_vs_CD__model-enet__metabT-log2__taxaT-none__metabR-none__taxaR-none_run08.csv	Franzosa_con_vs_CD__model-enet__metabT-log2__taxaT-none__metabR-none__taxaR-none_run08.csv	Franzosa_con_vs_CD	8	enet	log2	none	full	log2	none	none	none	metabR=none; taxaR=none	model=enet | metabT=log2 | taxaT=none | metabR=none | taxaR=none	stacked_pls	Train	SENSITIVITY	NA	NA	0	NA	NA
/endosome/work/PCDC/shared/IntegratedLearner_202412/A_Integrative_Pipeline_Code/A_Integrative_Pipeline_Scripts/results/performance_csv/Franzosa_con_vs_CD/Franzosa_con_vs_CD__model-enet__metabT-log2__taxaT-none__metabR-none__taxaR-none_run08.csv	Franzosa_con_vs_CD__model-enet__metabT-log2__taxaT-none__metabR-none__taxaR-none_run08.csv	Franzosa_con_vs_CD	8	enet	log2	none	full	log2	none	none	none	metabR=none; taxaR=none	model=enet | metabT=log2 | taxaT=none | metabR=none | taxaR=none	stacked_pls	Train	SPECIFICITY	NA	NA	0	NA	NA
/endosome/work/PCDC/shared/IntegratedLearner_202412/A_Integrative_Pipeline_Code/A_Integrative_Pipeline_Scripts/results/performance_csv/Franzosa_con_vs_CD/Franzosa_con_vs_CD__model-enet__metabT-log2__taxaT-none__metabR-none__taxaR-none_run08.csv	Franzosa_con_vs_CD__model-enet__metabT-log2__taxaT-none__metabR-none__taxaR-none_run08.csv	Franzosa_con_vs_CD	8	enet	log2	none	full	log2	none	none	none	metabR=none; taxaR=none	model=enet | metabT=log2 | taxaT=none | metabR=none | taxaR=none	stacked_pls	Train	PRECISION	NA	NA	0	NA	NA
/endosome/work/PCDC/shared/IntegratedLearner_202412/A_Integrative_Pipeline_Code/A_Integrative_Pipeline_Scripts/results/performance_csv/Franzosa_con_vs_CD/Franzosa_con_vs_CD__model-enet__metabT-log2__taxaT-none__metabR-none__taxaR-none_run08.csv	Franzosa_con_vs_CD__model-enet__metabT-log2__taxaT-none__metabR-none__taxaR-none_run08.csv	Franzosa_con_vs_CD	8	enet	log2	none	full	log2	none	none	none	metabR=none; taxaR=none	model=enet | metabT=log2 | taxaT=none | metabR=none | taxaR=none	stacked_pls	Train	F1	NA	NA	0	NA	NA
/endosome/work/PCDC/shared/IntegratedLearner_202412/A_Integrative_Pipeline_Code/A_Integrative_Pipeline_Scripts/results/performance_csv/Franzosa_con_vs_CD/Franzosa_con_vs_CD__model-enet__metabT-log2__taxaT-none__metabR-none__taxaR-none_run08.csv	Franzosa_con_vs_CD__model-enet__metabT-log2__taxaT-none__metabR-none__taxaR-none_run08.csv	Franzosa_con_vs_CD	8	enet	log2	none	full	log2	none	none	none	metabR=none; taxaR=none	model=enet | metabT=log2 | taxaT=none | metabR=none | taxaR=none	stacked_pls	Train	BALANCED_ACCURACY	NA	NA	0	NA	NA
/endosome/work/PCDC/shared/IntegratedLearner_202412/A_Integrative_Pipeline_Code/A_Integrative_Pipeline_Scripts/results/performance_csv/Franzosa_con_vs_CD/Franzosa_con_vs_CD__model-enet__metabT-log2__taxaT-none__metabR-none__taxaR-none_run08.csv	Franzosa_con_vs_CD__model-enet__metabT-log2__taxaT-none__metabR-none__taxaR-none_run08.csv	Franzosa_con_vs_CD	8	enet	log2	none	full	log2	none	none	none	metabR=none; taxaR=none	model=enet | metabT=log2 | taxaT=none | metabR=none | taxaR=none	stacked_pls	Test	ACCURACY	0.857143	NA	1	NA	NA
/endosome/work/PCDC/shared/IntegratedLearner_202412/A_Integrative_Pipeline_Code/A_Integrative_Pipeline_Scripts/results/performance_csv/Franzosa_con_vs_CD/Franzosa_con_vs_CD__model-enet__metabT-log2__taxaT-none__metabR-none__taxaR-none_run08.csv	Franzosa_con_vs_CD__model-enet__metabT-log2__taxaT-none__metabR-none__taxaR-none_run08.csv	Franzosa_con_vs_CD	8	enet	log2	none	full	log2	none	none	none	metabR=none; taxaR=none	model=enet | metabT=log2 | taxaT=none | metabR=none | taxaR=none	stacked_pls	Test	KAPPA	0.68	NA	1	NA	NA
/endosome/work/PCDC/shared/IntegratedLearner_202412/A_Integrative_Pipeline_Code/A_Integrative_Pipeline_Scripts/results/performance_csv/Franzosa_con_vs_CD/Franzosa_con_vs_CD__model-enet__metabT-log2__taxaT-none__metabR-none__taxaR-none_run08.csv	Franzosa_con_vs_CD__model-enet__metabT-log2__taxaT-none__metabR-none__taxaR-none_run08.csv	Franzosa_con_vs_CD	8	enet	log2	none	full	log2	none	none	none	metabR=none; taxaR=none	model=enet | metabT=log2 | taxaT=none | metabR=none | taxaR=none	stacked_pls	Test	AUROC	0.828877	NA	1	NA	NA
/endosome/work/PCDC/shared/IntegratedLearner_202412/A_Integrative_Pipeline_Code/A_Integrative_Pipeline_Scripts/results/performance_csv/Franzosa_con_vs_CD/Franzosa_con_vs_CD__model-enet__metabT-log2__taxaT-none__metabR-none__taxaR-none_run08.csv	Franzosa_con_vs_CD__model-enet__metabT-log2__taxaT-none__metabR-none__taxaR-none_run08.csv	Franzosa_con_vs_CD	8	enet	log2	none	full	log2	none	none	none	metabR=none; taxaR=none	model=enet | metabT=log2 | taxaT=none | metabR=none | taxaR=none	stacked_pls	Test	AUPRC	0.844469	NA	1	NA	NA
/endosome/work/PCDC/shared/IntegratedLearner_202412/A_Integrative_Pipeline_Code/A_Integrative_Pipeline_Scripts/results/performance_csv/Franzosa_con_vs_CD/Franzosa_con_vs_CD__model-enet__metabT-log2__taxaT-none__metabR-none__taxaR-none_run08.csv	Franzosa_con_vs_CD__model-enet__metabT-log2__taxaT-none__metabR-none__taxaR-none_run08.csv	Franzosa_con_vs_CD	8	enet	log2	none	full	log2	none	none	none	metabR=none; taxaR=none	model=enet | metabT=log2 | taxaT=none | metabR=none | taxaR=none	stacked_pls	Test	SENSITIVITY	0.636364	NA	1	NA	NA
/endosome/work/PCDC/shared/IntegratedLearner_202412/A_Integrative_Pipeline_Code/A_Integrative_Pipeline_Scripts/results/performance_csv/Franzosa_con_vs_CD/Franzosa_con_vs_CD__model-enet__metabT-log2__taxaT-none__metabR-none__taxaR-none_run08.csv	Franzosa_con_vs_CD__model-enet__metabT-log2__taxaT-none__metabR-none__taxaR-none_run08.csv	Franzosa_con_vs_CD	8	enet	log2	none	full	log2	none	none	none	metabR=none; taxaR=none	model=enet | metabT=log2 | taxaT=none | metabR=none | taxaR=none	stacked_pls	Test	SPECIFICITY	1	NA	1	NA	NA
/endosome/work/PCDC/shared/IntegratedLearner_202412/A_Integrative_Pipeline_Code/A_Integrative_Pipeline_Scripts/results/performance_csv/Franzosa_con_vs_CD/Franzosa_con_vs_CD__model-enet__metabT-log2__taxaT-none__metabR-none__taxaR-none_run08.csv	Franzosa_con_vs_CD__model-enet__metabT-log2__taxaT-none__metabR-none__taxaR-none_run08.csv	Franzosa_con_vs_CD	8	enet	log2	none	full	log2	none	none	none	metabR=none; taxaR=none	model=enet | metabT=log2 | taxaT=none | metabR=none | taxaR=none	stacked_pls	Test	PRECISION	1	NA	1	NA	NA
/endosome/work/PCDC/shared/IntegratedLearner_202412/A_Integrative_Pipeline_Code/A_Integrative_Pipeline_Scripts/results/performance_csv/Franzosa_con_vs_CD/Franzosa_con_vs_CD__model-enet__metabT-log2__taxaT-none__metabR-none__taxaR-none_run08.csv	Franzosa_con_vs_CD__model-enet__metabT-log2__taxaT-none__metabR-none__taxaR-none_run08.csv	Franzosa_con_vs_CD	8	enet	log2	none	full	log2	none	none	none	metabR=none; taxaR=none	model=enet | metabT=log2 | taxaT=none | metabR=none | taxaR=none	stacked_pls	Test	F1	0.777778	NA	1	NA	NA
/endosome/work/PCDC/shared/IntegratedLearner_202412/A_Integrative_Pipeline_Code/A_Integrative_Pipeline_Scripts/results/performance_csv/Franzosa_con_vs_CD/Franzosa_con_vs_CD__model-enet__metabT-log2__taxaT-none__metabR-none__taxaR-none_run08.csv	Franzosa_con_vs_CD__model-enet__metabT-log2__taxaT-none__metabR-none__taxaR-none_run08.csv	Franzosa_con_vs_CD	8	enet	log2	none	full	log2	none	none	none	metabR=none; taxaR=none	model=enet | metabT=log2 | taxaT=none | metabR=none | taxaR=none	stacked_pls	Test	BALANCED_ACCURACY	0.818182	NA	1	NA	NA
/endosome/work/PCDC/shared/IntegratedLearner_202412/A_Integrative_Pipeline_Code/A_Integrative_Pipeline_Scripts/results/performance_csv/Franzosa_con_vs_CD/Franzosa_con_vs_CD__model-enet__metabT-log2__taxaT-none__metabR-none__taxaR-none_run09.csv	Franzosa_con_vs_CD__model-enet__metabT-log2__taxaT-none__metabR-none__taxaR-none_run09.csv	Franzosa_con_vs_CD	9	enet	log2	none	full	log2	none	none	none	metabR=none; taxaR=none	model=enet | metabT=log2 | taxaT=none | metabR=none | taxaR=none	metabolomics	Train	ACCURACY	0.882367	0.037519	15	0.86159	0.903144
/endosome/work/PCDC/shared/IntegratedLearner_202412/A_Integrative_Pipeline_Code/A_Integrative_Pipeline_Scripts/results/performance_csv/Franzosa_con_vs_CD/Franzosa_con_vs_CD__model-enet__metabT-log2__taxaT-none__metabR-none__taxaR-none_run09.csv	Franzosa_con_vs_CD__model-enet__metabT-log2__taxaT-none__metabR-none__taxaR-none_run09.csv	Franzosa_con_vs_CD	9	enet	log2	none	full	log2	none	none	none	metabR=none; taxaR=none	model=enet | metabT=log2 | taxaT=none | metabR=none | taxaR=none	metabolomics	Train	KAPPA	0.751614	0.0822441	15	0.706068	0.797159
/endosome/work/PCDC/shared/IntegratedLearner_202412/A_Integrative_Pipeline_Code/A_Integrative_Pipeline_Scripts/results/performance_csv/Franzosa_con_vs_CD/Franzosa_con_vs_CD__model-enet__metabT-log2__taxaT-none__metabR-none__taxaR-none_run09.csv	Franzosa_con_vs_CD__model-enet__metabT-log2__taxaT-none__metabR-none__taxaR-none_run09.csv	Franzosa_con_vs_CD	9	enet	log2	none	full	log2	none	none	none	metabR=none; taxaR=none	model=enet | metabT=log2 | taxaT=none | metabR=none | taxaR=none	metabolomics	Train	AUROC	0.939577	0.0564199	15	0.908332	0.970821
/endosome/work/PCDC/shared/IntegratedLearner_202412/A_Integrative_Pipeline_Code/A_Integrative_Pipeline_Scripts/results/performance_csv/Franzosa_con_vs_CD/Franzosa_con_vs_CD__model-enet__metabT-log2__taxaT-none__metabR-none__taxaR-none_run09.csv	Franzosa_con_vs_CD__model-enet__metabT-log2__taxaT-none__metabR-none__taxaR-none_run09.csv	Franzosa_con_vs_CD	9	enet	log2	none	full	log2	none	none	none	metabR=none; taxaR=none	model=enet | metabT=log2 | taxaT=none | metabR=none | taxaR=none	metabolomics	Train	AUPRC	0.918889	0.080261	15	0.874442	0.963336
/endosome/work/PCDC/shared/IntegratedLearner_202412/A_Integrative_Pipeline_Code/A_Integrative_Pipeline_Scripts/results/performance_csv/Franzosa_con_vs_CD/Franzosa_con_vs_CD__model-enet__metabT-log2__taxaT-none__metabR-none__taxaR-none_run09.csv	Franzosa_con_vs_CD__model-enet__metabT-log2__taxaT-none__metabR-none__taxaR-none_run09.csv	Franzosa_con_vs_CD	9	enet	log2	none	full	log2	none	none	none	metabR=none; taxaR=none	model=enet | metabT=log2 | taxaT=none | metabR=none | taxaR=none	metabolomics	Train	SENSITIVITY	0.851852	0.116282	15	0.787457	0.916247
/endosome/work/PCDC/shared/IntegratedLearner_202412/A_Integrative_Pipeline_Code/A_Integrative_Pipeline_Scripts/results/performance_csv/Franzosa_con_vs_CD/Franzosa_con_vs_CD__model-enet__metabT-log2__taxaT-none__metabR-none__taxaR-none_run09.csv	Franzosa_con_vs_CD__model-enet__metabT-log2__taxaT-none__metabR-none__taxaR-none_run09.csv	Franzosa_con_vs_CD	9	enet	log2	none	full	log2	none	none	none	metabR=none; taxaR=none	model=enet | metabT=log2 | taxaT=none | metabR=none | taxaR=none	metabolomics	Train	SPECIFICITY	0.902222	0.056311	15	0.871038	0.933406
/endosome/work/PCDC/shared/IntegratedLearner_202412/A_Integrative_Pipeline_Code/A_Integrative_Pipeline_Scripts/results/performance_csv/Franzosa_con_vs_CD/Franzosa_con_vs_CD__model-enet__metabT-log2__taxaT-none__metabR-none__taxaR-none_run09.csv	Franzosa_con_vs_CD__model-enet__metabT-log2__taxaT-none__metabR-none__taxaR-none_run09.csv	Franzosa_con_vs_CD	9	enet	log2	none	full	log2	none	none	none	metabR=none; taxaR=none	model=enet | metabT=log2 | taxaT=none | metabR=none | taxaR=none	metabolomics	Train	PRECISION	0.855123	0.0750662	15	0.813552	0.896693
/endosome/work/PCDC/shared/IntegratedLearner_202412/A_Integrative_Pipeline_Code/A_Integrative_Pipeline_Scripts/results/performance_csv/Franzosa_con_vs_CD/Franzosa_con_vs_CD__model-enet__metabT-log2__taxaT-none__metabR-none__taxaR-none_run09.csv	Franzosa_con_vs_CD__model-enet__metabT-log2__taxaT-none__metabR-none__taxaR-none_run09.csv	Franzosa_con_vs_CD	9	enet	log2	none	full	log2	none	none	none	metabR=none; taxaR=none	model=enet | metabT=log2 | taxaT=none | metabR=none | taxaR=none	metabolomics	Train	F1	0.846274	0.0550527	15	0.815787	0.876761
/endosome/work/PCDC/shared/IntegratedLearner_202412/A_Integrative_Pipeline_Code/A_Integrative_Pipeline_Scripts/results/performance_csv/Franzosa_con_vs_CD/Franzosa_con_vs_CD__model-enet__metabT-log2__taxaT-none__metabR-none__taxaR-none_run09.csv	Franzosa_con_vs_CD__model-enet__metabT-log2__taxaT-none__metabR-none__taxaR-none_run09.csv	Franzosa_con_vs_CD	9	enet	log2	none	full	log2	none	none	none	metabR=none; taxaR=none	model=enet | metabT=log2 | taxaT=none | metabR=none | taxaR=none	metabolomics	Train	BALANCED_ACCURACY	0.877037	0.0474548	15	0.850757	0.903317
/endosome/work/PCDC/shared/IntegratedLearner_202412/A_Integrative_Pipeline_Code/A_Integrative_Pipeline_Scripts/results/performance_csv/Franzosa_con_vs_CD/Franzosa_con_vs_CD__model-enet__metabT-log2__taxaT-none__metabR-none__taxaR-none_run09.csv	Franzosa_con_vs_CD__model-enet__metabT-log2__taxaT-none__metabR-none__taxaR-none_run09.csv	Franzosa_con_vs_CD	9	enet	log2	none	full	log2	none	none	none	metabR=none; taxaR=none	model=enet | metabT=log2 | taxaT=none | metabR=none | taxaR=none	metabolomics	Test	ACCURACY	0.857143	NA	1	NA	NA
/endosome/work/PCDC/shared/IntegratedLearner_202412/A_Integrative_Pipeline_Code/A_Integrative_Pipeline_Scripts/results/performance_csv/Franzosa_con_vs_CD/Franzosa_con_vs_CD__model-enet__metabT-log2__taxaT-none__metabR-none__taxaR-none_run09.csv	Franzosa_con_vs_CD__model-enet__metabT-log2__taxaT-none__metabR-none__taxaR-none_run09.csv	Franzosa_con_vs_CD	9	enet	log2	none	full	log2	none	none	none	metabR=none; taxaR=none	model=enet | metabT=log2 | taxaT=none | metabR=none | taxaR=none	metabolomics	Test	KAPPA	0.68	NA	1	NA	NA
/endosome/work/PCDC/shared/IntegratedLearner_202412/A_Integrative_Pipeline_Code/A_Integrative_Pipeline_Scripts/results/performance_csv/Franzosa_con_vs_CD/Franzosa_con_vs_CD__model-enet__metabT-log2__taxaT-none__metabR-none__taxaR-none_run09.csv	Franzosa_con_vs_CD__model-enet__metabT-log2__taxaT-none__metabR-none__taxaR-none_run09.csv	Franzosa_con_vs_CD	9	enet	log2	none	full	log2	none	none	none	metabR=none; taxaR=none	model=enet | metabT=log2 | taxaT=none | metabR=none | taxaR=none	metabolomics	Test	AUROC	0.850267	NA	1	NA	NA
/endosome/work/PCDC/shared/IntegratedLearner_202412/A_Integrative_Pipeline_Code/A_Integrative_Pipeline_Scripts/results/performance_csv/Franzosa_con_vs_CD/Franzosa_con_vs_CD__model-enet__metabT-log2__taxaT-none__metabR-none__taxaR-none_run09.csv	Franzosa_con_vs_CD__model-enet__metabT-log2__taxaT-none__metabR-none__taxaR-none_run09.csv	Franzosa_con_vs_CD	9	enet	log2	none	full	log2	none	none	none	metabR=none; taxaR=none	model=enet | metabT=log2 | taxaT=none | metabR=none | taxaR=none	metabolomics	Test	AUPRC	0.857466	NA	1	NA	NA
/endosome/work/PCDC/shared/IntegratedLearner_202412/A_Integrative_Pipeline_Code/A_Integrative_Pipeline_Scripts/results/performance_csv/Franzosa_con_vs_CD/Franzosa_con_vs_CD__model-enet__metabT-log2__taxaT-none__metabR-none__taxaR-none_run09.csv	Franzosa_con_vs_CD__model-enet__metabT-log2__taxaT-none__metabR-none__taxaR-none_run09.csv	Franzosa_con_vs_CD	9	enet	log2	none	full	log2	none	none	none	metabR=none; taxaR=none	model=enet | metabT=log2 | taxaT=none | metabR=none | taxaR=none	metabolomics	Test	SENSITIVITY	0.636364	NA	1	NA	NA
/endosome/work/PCDC/shared/IntegratedLearner_202412/A_Integrative_Pipeline_Code/A_Integrative_Pipeline_Scripts/results/performance_csv/Franzosa_con_vs_CD/Franzosa_con_vs_CD__model-enet__metabT-log2__taxaT-none__metabR-none__taxaR-none_run09.csv	Franzosa_con_vs_CD__model-enet__metabT-log2__taxaT-none__metabR-none__taxaR-none_run09.csv	Franzosa_con_vs_CD	9	enet	log2	none	full	log2	none	none	none	metabR=none; taxaR=none	model=enet | metabT=log2 | taxaT=none | metabR=none | taxaR=none	metabolomics	Test	SPECIFICITY	1	NA	1	NA	NA
/endosome/work/PCDC/shared/IntegratedLearner_202412/A_Integrative_Pipeline_Code/A_Integrative_Pipeline_Scripts/results/performance_csv/Franzosa_con_vs_CD/Franzosa_con_vs_CD__model-enet__metabT-log2__taxaT-none__metabR-none__taxaR-none_run09.csv	Franzosa_con_vs_CD__model-enet__metabT-log2__taxaT-none__metabR-none__taxaR-none_run09.csv	Franzosa_con_vs_CD	9	enet	log2	none	full	log2	none	none	none	metabR=none; taxaR=none	model=enet | metabT=log2 | taxaT=none | metabR=none | taxaR=none	metabolomics	Test	PRECISION	1	NA	1	NA	NA
/endosome/work/PCDC/shared/IntegratedLearner_202412/A_Integrative_Pipeline_Code/A_Integrative_Pipeline_Scripts/results/performance_csv/Franzosa_con_vs_CD/Franzosa_con_vs_CD__model-enet__metabT-log2__taxaT-none__metabR-none__taxaR-none_run09.csv	Franzosa_con_vs_CD__model-enet__metabT-log2__taxaT-none__metabR-none__taxaR-none_run09.csv	Franzosa_con_vs_CD	9	enet	log2	none	full	log2	none	none	none	metabR=none; taxaR=none	model=enet | metabT=log2 | taxaT=none | metabR=none | taxaR=none	metabolomics	Test	F1	0.777778	NA	1	NA	NA
/endosome/work/PCDC/shared/IntegratedLearner_202412/A_Integrative_Pipeline_Code/A_Integrative_Pipeline_Scripts/results/performance_csv/Franzosa_con_vs_CD/Franzosa_con_vs_CD__model-enet__metabT-log2__taxaT-none__metabR-none__taxaR-none_run09.csv	Franzosa_con_vs_CD__model-enet__metabT-log2__taxaT-none__metabR-none__taxaR-none_run09.csv	Franzosa_con_vs_CD	9	enet	log2	none	full	log2	none	none	none	metabR=none; taxaR=none	model=enet | metabT=log2 | taxaT=none | metabR=none | taxaR=none	metabolomics	Test	BALANCED_ACCURACY	0.818182	NA	1	NA	NA
/endosome/work/PCDC/shared/IntegratedLearner_202412/A_Integrative_Pipeline_Code/A_Integrative_Pipeline_Scripts/results/performance_csv/Franzosa_con_vs_CD/Franzosa_con_vs_CD__model-enet__metabT-log2__taxaT-none__metabR-none__taxaR-none_run09.csv	Franzosa_con_vs_CD__model-enet__metabT-log2__taxaT-none__metabR-none__taxaR-none_run09.csv	Franzosa_con_vs_CD	9	enet	log2	none	full	log2	none	none	none	metabR=none; taxaR=none	model=enet | metabT=log2 | taxaT=none | metabR=none | taxaR=none	mss	Train	ACCURACY	0.747222	0.0937611	15	0.695299	0.799145
/endosome/work/PCDC/shared/IntegratedLearner_202412/A_Integrative_Pipeline_Code/A_Integrative_Pipeline_Scripts/results/performance_csv/Franzosa_con_vs_CD/Franzosa_con_vs_CD__model-enet__metabT-log2__taxaT-none__metabR-none__taxaR-none_run09.csv	Franzosa_con_vs_CD__model-enet__metabT-log2__taxaT-none__metabR-none__taxaR-none_run09.csv	Franzosa_con_vs_CD	9	enet	log2	none	full	log2	none	none	none	metabR=none; taxaR=none	model=enet | metabT=log2 | taxaT=none | metabR=none | taxaR=none	mss	Train	KAPPA	0.435894	0.258137	15	0.292943	0.578846
/endosome/work/PCDC/shared/IntegratedLearner_202412/A_Integrative_Pipeline_Code/A_Integrative_Pipeline_Scripts/results/performance_csv/Franzosa_con_vs_CD/Franzosa_con_vs_CD__model-enet__metabT-log2__taxaT-none__metabR-none__taxaR-none_run09.csv	Franzosa_con_vs_CD__model-enet__metabT-log2__taxaT-none__metabR-none__taxaR-none_run09.csv	Franzosa_con_vs_CD	9	enet	log2	none	full	log2	none	none	none	metabR=none; taxaR=none	model=enet | metabT=log2 | taxaT=none | metabR=none | taxaR=none	mss	Train	AUROC	0.858272	0.0528393	15	0.82901	0.887533
/endosome/work/PCDC/shared/IntegratedLearner_202412/A_Integrative_Pipeline_Code/A_Integrative_Pipeline_Scripts/results/performance_csv/Franzosa_con_vs_CD/Franzosa_con_vs_CD__model-enet__metabT-log2__taxaT-none__metabR-none__taxaR-none_run09.csv	Franzosa_con_vs_CD__model-enet__metabT-log2__taxaT-none__metabR-none__taxaR-none_run09.csv	Franzosa_con_vs_CD	9	enet	log2	none	full	log2	none	none	none	metabR=none; taxaR=none	model=enet | metabT=log2 | taxaT=none | metabR=none | taxaR=none	mss	Train	AUPRC	0.728328	0.115546	15	0.664341	0.792315
/endosome/work/PCDC/shared/IntegratedLearner_202412/A_Integrative_Pipeline_Code/A_Integrative_Pipeline_Scripts/results/performance_csv/Franzosa_con_vs_CD/Franzosa_con_vs_CD__model-enet__metabT-log2__taxaT-none__metabR-none__taxaR-none_run09.csv	Franzosa_con_vs_CD__model-enet__metabT-log2__taxaT-none__metabR-none__taxaR-none_run09.csv	Franzosa_con_vs_CD	9	enet	log2	none	full	log2	none	none	none	metabR=none; taxaR=none	model=enet | metabT=log2 | taxaT=none | metabR=none | taxaR=none	mss	Train	SENSITIVITY	0.6	0.338062	15	0.412788	0.787212
/endosome/work/PCDC/shared/IntegratedLearner_202412/A_Integrative_Pipeline_Code/A_Integrative_Pipeline_Scripts/results/performance_csv/Franzosa_con_vs_CD/Franzosa_con_vs_CD__model-enet__metabT-log2__taxaT-none__metabR-none__taxaR-none_run09.csv	Franzosa_con_vs_CD__model-enet__metabT-log2__taxaT-none__metabR-none__taxaR-none_run09.csv	Franzosa_con_vs_CD	9	enet	log2	none	full	log2	none	none	none	metabR=none; taxaR=none	model=enet | metabT=log2 | taxaT=none | metabR=none | taxaR=none	mss	Train	SPECIFICITY	0.841587	0.112838	15	0.7791	0.904075
/endosome/work/PCDC/shared/IntegratedLearner_202412/A_Integrative_Pipeline_Code/A_Integrative_Pipeline_Scripts/results/performance_csv/Franzosa_con_vs_CD/Franzosa_con_vs_CD__model-enet__metabT-log2__taxaT-none__metabR-none__taxaR-none_run09.csv	Franzosa_con_vs_CD__model-enet__metabT-log2__taxaT-none__metabR-none__taxaR-none_run09.csv	Franzosa_con_vs_CD	9	enet	log2	none	full	log2	none	none	none	metabR=none; taxaR=none	model=enet | metabT=log2 | taxaT=none | metabR=none | taxaR=none	mss	Train	PRECISION	0.690962	0.238482	14	0.553266	0.828657
/endosome/work/PCDC/shared/IntegratedLearner_202412/A_Integrative_Pipeline_Code/A_Integrative_Pipeline_Scripts/results/performance_csv/Franzosa_con_vs_CD/Franzosa_con_vs_CD__model-enet__metabT-log2__taxaT-none__metabR-none__taxaR-none_run09.csv	Franzosa_con_vs_CD__model-enet__metabT-log2__taxaT-none__metabR-none__taxaR-none_run09.csv	Franzosa_con_vs_CD	9	enet	log2	none	full	log2	none	none	none	metabR=none; taxaR=none	model=enet | metabT=log2 | taxaT=none | metabR=none | taxaR=none	mss	Train	F1	0.674921	0.179842	13	0.566244	0.783598
/endosome/work/PCDC/shared/IntegratedLearner_202412/A_Integrative_Pipeline_Code/A_Integrative_Pipeline_Scripts/results/performance_csv/Franzosa_con_vs_CD/Franzosa_con_vs_CD__model-enet__metabT-log2__taxaT-none__metabR-none__taxaR-none_run09.csv	Franzosa_con_vs_CD__model-enet__metabT-log2__taxaT-none__metabR-none__taxaR-none_run09.csv	Franzosa_con_vs_CD	9	enet	log2	none	full	log2	none	none	none	metabR=none; taxaR=none	model=enet | metabT=log2 | taxaT=none | metabR=none | taxaR=none	mss	Train	BALANCED_ACCURACY	0.720794	0.132925	15	0.647182	0.794405
/endosome/work/PCDC/shared/IntegratedLearner_202412/A_Integrative_Pipeline_Code/A_Integrative_Pipeline_Scripts/results/performance_csv/Franzosa_con_vs_CD/Franzosa_con_vs_CD__model-enet__metabT-log2__taxaT-none__metabR-none__taxaR-none_run09.csv	Franzosa_con_vs_CD__model-enet__metabT-log2__taxaT-none__metabR-none__taxaR-none_run09.csv	Franzosa_con_vs_CD	9	enet	log2	none	full	log2	none	none	none	metabR=none; taxaR=none	model=enet | metabT=log2 | taxaT=none | metabR=none | taxaR=none	mss	Test	ACCURACY	0.928571	NA	1	NA	NA
/endosome/work/PCDC/shared/IntegratedLearner_202412/A_Integrative_Pipeline_Code/A_Integrative_Pipeline_Scripts/results/performance_csv/Franzosa_con_vs_CD/Franzosa_con_vs_CD__model-enet__metabT-log2__taxaT-none__metabR-none__taxaR-none_run09.csv	Franzosa_con_vs_CD__model-enet__metabT-log2__taxaT-none__metabR-none__taxaR-none_run09.csv	Franzosa_con_vs_CD	9	enet	log2	none	full	log2	none	none	none	metabR=none; taxaR=none	model=enet | metabT=log2 | taxaT=none | metabR=none | taxaR=none	mss	Test	KAPPA	0.845304	NA	1	NA	NA
/endosome/work/PCDC/shared/IntegratedLearner_202412/A_Integrative_Pipeline_Code/A_Integrative_Pipeline_Scripts/results/performance_csv/Franzosa_con_vs_CD/Franzosa_con_vs_CD__model-enet__metabT-log2__taxaT-none__metabR-none__taxaR-none_run09.csv	Franzosa_con_vs_CD__model-enet__metabT-log2__taxaT-none__metabR-none__taxaR-none_run09.csv	Franzosa_con_vs_CD	9	enet	log2	none	full	log2	none	none	none	metabR=none; taxaR=none	model=enet | metabT=log2 | taxaT=none | metabR=none | taxaR=none	mss	Test	AUROC	1	NA	1	NA	NA
/endosome/work/PCDC/shared/IntegratedLearner_202412/A_Integrative_Pipeline_Code/A_Integrative_Pipeline_Scripts/results/performance_csv/Franzosa_con_vs_CD/Franzosa_con_vs_CD__model-enet__metabT-log2__taxaT-none__metabR-none__taxaR-none_run09.csv	Franzosa_con_vs_CD__model-enet__metabT-log2__taxaT-none__metabR-none__taxaR-none_run09.csv	Franzosa_con_vs_CD	9	enet	log2	none	full	log2	none	none	none	metabR=none; taxaR=none	model=enet | metabT=log2 | taxaT=none | metabR=none | taxaR=none	mss	Test	AUPRC	1	NA	1	NA	NA
/endosome/work/PCDC/shared/IntegratedLearner_202412/A_Integrative_Pipeline_Code/A_Integrative_Pipeline_Scripts/results/performance_csv/Franzosa_con_vs_CD/Franzosa_con_vs_CD__model-enet__metabT-log2__taxaT-none__metabR-none__taxaR-none_run09.csv	Franzosa_con_vs_CD__model-enet__metabT-log2__taxaT-none__metabR-none__taxaR-none_run09.csv	Franzosa_con_vs_CD	9	enet	log2	none	full	log2	none	none	none	metabR=none; taxaR=none	model=enet | metabT=log2 | taxaT=none | metabR=none | taxaR=none	mss	Test	SENSITIVITY	0.818182	NA	1	NA	NA
/endosome/work/PCDC/shared/IntegratedLearner_202412/A_Integrative_Pipeline_Code/A_Integrative_Pipeline_Scripts/results/performance_csv/Franzosa_con_vs_CD/Franzosa_con_vs_CD__model-enet__metabT-log2__taxaT-none__metabR-none__taxaR-none_run09.csv	Franzosa_con_vs_CD__model-enet__metabT-log2__taxaT-none__metabR-none__taxaR-none_run09.csv	Franzosa_con_vs_CD	9	enet	log2	none	full	log2	none	none	none	metabR=none; taxaR=none	model=enet | metabT=log2 | taxaT=none | metabR=none | taxaR=none	mss	Test	SPECIFICITY	1	NA	1	NA	NA
/endosome/work/PCDC/shared/IntegratedLearner_202412/A_Integrative_Pipeline_Code/A_Integrative_Pipeline_Scripts/results/performance_csv/Franzosa_con_vs_CD/Franzosa_con_vs_CD__model-enet__metabT-log2__taxaT-none__metabR-none__taxaR-none_run09.csv	Franzosa_con_vs_CD__model-enet__metabT-log2__taxaT-none__metabR-none__taxaR-none_run09.csv	Franzosa_con_vs_CD	9	enet	log2	none	full	log2	none	none	none	metabR=none; taxaR=none	model=enet | metabT=log2 | taxaT=none | metabR=none | taxaR=none	mss	Test	PRECISION	1	NA	1	NA	NA
/endosome/work/PCDC/shared/IntegratedLearner_202412/A_Integrative_Pipeline_Code/A_Integrative_Pipeline_Scripts/results/performance_csv/Franzosa_con_vs_CD/Franzosa_con_vs_CD__model-enet__metabT-log2__taxaT-none__metabR-none__taxaR-none_run09.csv	Franzosa_con_vs_CD__model-enet__metabT-log2__taxaT-none__metabR-none__taxaR-none_run09.csv	Franzosa_con_vs_CD	9	enet	log2	none	full	log2	none	none	none	metabR=none; taxaR=none	model=enet | metabT=log2 | taxaT=none | metabR=none | taxaR=none	mss	Test	F1	0.9	NA	1	NA	NA
/endosome/work/PCDC/shared/IntegratedLearner_202412/A_Integrative_Pipeline_Code/A_Integrative_Pipeline_Scripts/results/performance_csv/Franzosa_con_vs_CD/Franzosa_con_vs_CD__model-enet__metabT-log2__taxaT-none__metabR-none__taxaR-none_run09.csv	Franzosa_con_vs_CD__model-enet__metabT-log2__taxaT-none__metabR-none__taxaR-none_run09.csv	Franzosa_con_vs_CD	9	enet	log2	none	full	log2	none	none	none	metabR=none; taxaR=none	model=enet | metabT=log2 | taxaT=none | metabR=none | taxaR=none	mss	Test	BALANCED_ACCURACY	0.909091	NA	1	NA	NA
/endosome/work/PCDC/shared/IntegratedLearner_202412/A_Integrative_Pipeline_Code/A_Integrative_Pipeline_Scripts/results/performance_csv/Franzosa_con_vs_CD/Franzosa_con_vs_CD__model-enet__metabT-log2__taxaT-none__metabR-none__taxaR-none_run09.csv	Franzosa_con_vs_CD__model-enet__metabT-log2__taxaT-none__metabR-none__taxaR-none_run09.csv	Franzosa_con_vs_CD	9	enet	log2	none	full	log2	none	none	none	metabR=none; taxaR=none	model=enet | metabT=log2 | taxaT=none | metabR=none | taxaR=none	concat_none	Train	ACCURACY	0.870652	0.0868589	15	0.822551	0.918753
/endosome/work/PCDC/shared/IntegratedLearner_202412/A_Integrative_Pipeline_Code/A_Integrative_Pipeline_Scripts/results/performance_csv/Franzosa_con_vs_CD/Franzosa_con_vs_CD__model-enet__metabT-log2__taxaT-none__metabR-none__taxaR-none_run09.csv	Franzosa_con_vs_CD__model-enet__metabT-log2__taxaT-none__metabR-none__taxaR-none_run09.csv	Franzosa_con_vs_CD	9	enet	log2	none	full	log2	none	none	none	metabR=none; taxaR=none	model=enet | metabT=log2 | taxaT=none | metabR=none | taxaR=none	concat_none	Train	KAPPA	0.714783	0.222405	15	0.591619	0.837947
/endosome/work/PCDC/shared/IntegratedLearner_202412/A_Integrative_Pipeline_Code/A_Integrative_Pipeline_Scripts/results/performance_csv/Franzosa_con_vs_CD/Franzosa_con_vs_CD__model-enet__metabT-log2__taxaT-none__metabR-none__taxaR-none_run09.csv	Franzosa_con_vs_CD__model-enet__metabT-log2__taxaT-none__metabR-none__taxaR-none_run09.csv	Franzosa_con_vs_CD	9	enet	log2	none	full	log2	none	none	none	metabR=none; taxaR=none	model=enet | metabT=log2 | taxaT=none | metabR=none | taxaR=none	concat_none	Train	AUROC	0.936085	0.05685	15	0.904602	0.967567
/endosome/work/PCDC/shared/IntegratedLearner_202412/A_Integrative_Pipeline_Code/A_Integrative_Pipeline_Scripts/results/performance_csv/Franzosa_con_vs_CD/Franzosa_con_vs_CD__model-enet__metabT-log2__taxaT-none__metabR-none__taxaR-none_run09.csv	Franzosa_con_vs_CD__model-enet__metabT-log2__taxaT-none__metabR-none__taxaR-none_run09.csv	Franzosa_con_vs_CD	9	enet	log2	none	full	log2	none	none	none	metabR=none; taxaR=none	model=enet | metabT=log2 | taxaT=none | metabR=none | taxaR=none	concat_none	Train	AUPRC	0.899888	0.0988832	15	0.845129	0.954648
/endosome/work/PCDC/shared/IntegratedLearner_202412/A_Integrative_Pipeline_Code/A_Integrative_Pipeline_Scripts/results/performance_csv/Franzosa_con_vs_CD/Franzosa_con_vs_CD__model-enet__metabT-log2__taxaT-none__metabR-none__taxaR-none_run09.csv	Franzosa_con_vs_CD__model-enet__metabT-log2__taxaT-none__metabR-none__taxaR-none_run09.csv	Franzosa_con_vs_CD	9	enet	log2	none	full	log2	none	none	none	metabR=none; taxaR=none	model=enet | metabT=log2 | taxaT=none | metabR=none | taxaR=none	concat_none	Train	SENSITIVITY	0.792593	0.240761	15	0.659264	0.925922
/endosome/work/PCDC/shared/IntegratedLearner_202412/A_Integrative_Pipeline_Code/A_Integrative_Pipeline_Scripts/results/performance_csv/Franzosa_con_vs_CD/Franzosa_con_vs_CD__model-enet__metabT-log2__taxaT-none__metabR-none__taxaR-none_run09.csv	Franzosa_con_vs_CD__model-enet__metabT-log2__taxaT-none__metabR-none__taxaR-none_run09.csv	Franzosa_con_vs_CD	9	enet	log2	none	full	log2	none	none	none	metabR=none; taxaR=none	model=enet | metabT=log2 | taxaT=none | metabR=none | taxaR=none	concat_none	Train	SPECIFICITY	0.920317	0.0649055	15	0.884374	0.956261
/endosome/work/PCDC/shared/IntegratedLearner_202412/A_Integrative_Pipeline_Code/A_Integrative_Pipeline_Scripts/results/performance_csv/Franzosa_con_vs_CD/Franzosa_con_vs_CD__model-enet__metabT-log2__taxaT-none__metabR-none__taxaR-none_run09.csv	Franzosa_con_vs_CD__model-enet__metabT-log2__taxaT-none__metabR-none__taxaR-none_run09.csv	Franzosa_con_vs_CD	9	enet	log2	none	full	log2	none	none	none	metabR=none; taxaR=none	model=enet | metabT=log2 | taxaT=none | metabR=none | taxaR=none	concat_none	Train	PRECISION	0.870942	0.0852295	14	0.821732	0.920152
/endosome/work/PCDC/shared/IntegratedLearner_202412/A_Integrative_Pipeline_Code/A_Integrative_Pipeline_Scripts/results/performance_csv/Franzosa_con_vs_CD/Franzosa_con_vs_CD__model-enet__metabT-log2__taxaT-none__metabR-none__taxaR-none_run09.csv	Franzosa_con_vs_CD__model-enet__metabT-log2__taxaT-none__metabR-none__taxaR-none_run09.csv	Franzosa_con_vs_CD	9	enet	log2	none	full	log2	none	none	none	metabR=none; taxaR=none	model=enet | metabT=log2 | taxaT=none | metabR=none | taxaR=none	concat_none	Train	F1	0.854922	0.0666866	14	0.816418	0.893426
/endosome/work/PCDC/shared/IntegratedLearner_202412/A_Integrative_Pipeline_Code/A_Integrative_Pipeline_Scripts/results/performance_csv/Franzosa_con_vs_CD/Franzosa_con_vs_CD__model-enet__metabT-log2__taxaT-none__metabR-none__taxaR-none_run09.csv	Franzosa_con_vs_CD__model-enet__metabT-log2__taxaT-none__metabR-none__taxaR-none_run09.csv	Franzosa_con_vs_CD	9	enet	log2	none	full	log2	none	none	none	metabR=none; taxaR=none	model=enet | metabT=log2 | taxaT=none | metabR=none | taxaR=none	concat_none	Train	BALANCED_ACCURACY	0.856455	0.111853	15	0.794513	0.918397
/endosome/work/PCDC/shared/IntegratedLearner_202412/A_Integrative_Pipeline_Code/A_Integrative_Pipeline_Scripts/results/performance_csv/Franzosa_con_vs_CD/Franzosa_con_vs_CD__model-enet__metabT-log2__taxaT-none__metabR-none__taxaR-none_run09.csv	Franzosa_con_vs_CD__model-enet__metabT-log2__taxaT-none__metabR-none__taxaR-none_run09.csv	Franzosa_con_vs_CD	9	enet	log2	none	full	log2	none	none	none	metabR=none; taxaR=none	model=enet | metabT=log2 | taxaT=none | metabR=none | taxaR=none	concat_none	Test	ACCURACY	0.892857	NA	1	NA	NA
/endosome/work/PCDC/shared/IntegratedLearner_202412/A_Integrative_Pipeline_Code/A_Integrative_Pipeline_Scripts/results/performance_csv/Franzosa_con_vs_CD/Franzosa_con_vs_CD__model-enet__metabT-log2__taxaT-none__metabR-none__taxaR-none_run09.csv	Franzosa_con_vs_CD__model-enet__metabT-log2__taxaT-none__metabR-none__taxaR-none_run09.csv	Franzosa_con_vs_CD	9	enet	log2	none	full	log2	none	none	none	metabR=none; taxaR=none	model=enet | metabT=log2 | taxaT=none | metabR=none | taxaR=none	concat_none	Test	KAPPA	0.764045	NA	1	NA	NA
/endosome/work/PCDC/shared/IntegratedLearner_202412/A_Integrative_Pipeline_Code/A_Integrative_Pipeline_Scripts/results/performance_csv/Franzosa_con_vs_CD/Franzosa_con_vs_CD__model-enet__metabT-log2__taxaT-none__metabR-none__taxaR-none_run09.csv	Franzosa_con_vs_CD__model-enet__metabT-log2__taxaT-none__metabR-none__taxaR-none_run09.csv	Franzosa_con_vs_CD	9	enet	log2	none	full	log2	none	none	none	metabR=none; taxaR=none	model=enet | metabT=log2 | taxaT=none | metabR=none | taxaR=none	concat_none	Test	AUROC	0.909091	NA	1	NA	NA
/endosome/work/PCDC/shared/IntegratedLearner_202412/A_Integrative_Pipeline_Code/A_Integrative_Pipeline_Scripts/results/performance_csv/Franzosa_con_vs_CD/Franzosa_con_vs_CD__model-enet__metabT-log2__taxaT-none__metabR-none__taxaR-none_run09.csv	Franzosa_con_vs_CD__model-enet__metabT-log2__taxaT-none__metabR-none__taxaR-none_run09.csv	Franzosa_con_vs_CD	9	enet	log2	none	full	log2	none	none	none	metabR=none; taxaR=none	model=enet | metabT=log2 | taxaT=none | metabR=none | taxaR=none	concat_none	Test	AUPRC	0.899317	NA	1	NA	NA
/endosome/work/PCDC/shared/IntegratedLearner_202412/A_Integrative_Pipeline_Code/A_Integrative_Pipeline_Scripts/results/performance_csv/Franzosa_con_vs_CD/Franzosa_con_vs_CD__model-enet__metabT-log2__taxaT-none__metabR-none__taxaR-none_run09.csv	Franzosa_con_vs_CD__model-enet__metabT-log2__taxaT-none__metabR-none__taxaR-none_run09.csv	Franzosa_con_vs_CD	9	enet	log2	none	full	log2	none	none	none	metabR=none; taxaR=none	model=enet | metabT=log2 | taxaT=none | metabR=none | taxaR=none	concat_none	Test	SENSITIVITY	0.727273	NA	1	NA	NA
/endosome/work/PCDC/shared/IntegratedLearner_202412/A_Integrative_Pipeline_Code/A_Integrative_Pipeline_Scripts/results/performance_csv/Franzosa_con_vs_CD/Franzosa_con_vs_CD__model-enet__metabT-log2__taxaT-none__metabR-none__taxaR-none_run09.csv	Franzosa_con_vs_CD__model-enet__metabT-log2__taxaT-none__metabR-none__taxaR-none_run09.csv	Franzosa_con_vs_CD	9	enet	log2	none	full	log2	none	none	none	metabR=none; taxaR=none	model=enet | metabT=log2 | taxaT=none | metabR=none | taxaR=none	concat_none	Test	SPECIFICITY	1	NA	1	NA	NA
/endosome/work/PCDC/shared/IntegratedLearner_202412/A_Integrative_Pipeline_Code/A_Integrative_Pipeline_Scripts/results/performance_csv/Franzosa_con_vs_CD/Franzosa_con_vs_CD__model-enet__metabT-log2__taxaT-none__metabR-none__taxaR-none_run09.csv	Franzosa_con_vs_CD__model-enet__metabT-log2__taxaT-none__metabR-none__taxaR-none_run09.csv	Franzosa_con_vs_CD	9	enet	log2	none	full	log2	none	none	none	metabR=none; taxaR=none	model=enet | metabT=log2 | taxaT=none | metabR=none | taxaR=none	concat_none	Test	PRECISION	1	NA	1	NA	NA
/endosome/work/PCDC/shared/IntegratedLearner_202412/A_Integrative_Pipeline_Code/A_Integrative_Pipeline_Scripts/results/performance_csv/Franzosa_con_vs_CD/Franzosa_con_vs_CD__model-enet__metabT-log2__taxaT-none__metabR-none__taxaR-none_run09.csv	Franzosa_con_vs_CD__model-enet__metabT-log2__taxaT-none__metabR-none__taxaR-none_run09.csv	Franzosa_con_vs_CD	9	enet	log2	none	full	log2	none	none	none	metabR=none; taxaR=none	model=enet | metabT=log2 | taxaT=none | metabR=none | taxaR=none	concat_none	Test	F1	0.842105	NA	1	NA	NA
/endosome/work/PCDC/shared/IntegratedLearner_202412/A_Integrative_Pipeline_Code/A_Integrative_Pipeline_Scripts/results/performance_csv/Franzosa_con_vs_CD/Franzosa_con_vs_CD__model-enet__metabT-log2__taxaT-none__metabR-none__taxaR-none_run09.csv	Franzosa_con_vs_CD__model-enet__metabT-log2__taxaT-none__metabR-none__taxaR-none_run09.csv	Franzosa_con_vs_CD	9	enet	log2	none	full	log2	none	none	none	metabR=none; taxaR=none	model=enet | metabT=log2 | taxaT=none | metabR=none | taxaR=none	concat_none	Test	BALANCED_ACCURACY	0.863636	NA	1	NA	NA
/endosome/work/PCDC/shared/IntegratedLearner_202412/A_Integrative_Pipeline_Code/A_Integrative_Pipeline_Scripts/results/performance_csv/Franzosa_con_vs_CD/Franzosa_con_vs_CD__model-enet__metabT-log2__taxaT-none__metabR-none__taxaR-none_run09.csv	Franzosa_con_vs_CD__model-enet__metabT-log2__taxaT-none__metabR-none__taxaR-none_run09.csv	Franzosa_con_vs_CD	9	enet	log2	none	full	log2	none	none	none	metabR=none; taxaR=none	model=enet | metabT=log2 | taxaT=none | metabR=none | taxaR=none	concat_scaling	Train	ACCURACY	0.850604	0.0864804	15	0.802713	0.898495
/endosome/work/PCDC/shared/IntegratedLearner_202412/A_Integrative_Pipeline_Code/A_Integrative_Pipeline_Scripts/results/performance_csv/Franzosa_con_vs_CD/Franzosa_con_vs_CD__model-enet__metabT-log2__taxaT-none__metabR-none__taxaR-none_run09.csv	Franzosa_con_vs_CD__model-enet__metabT-log2__taxaT-none__metabR-none__taxaR-none_run09.csv	Franzosa_con_vs_CD	9	enet	log2	none	full	log2	none	none	none	metabR=none; taxaR=none	model=enet | metabT=log2 | taxaT=none | metabR=none | taxaR=none	concat_scaling	Train	KAPPA	0.672369	0.220245	15	0.550401	0.794336
/endosome/work/PCDC/shared/IntegratedLearner_202412/A_Integrative_Pipeline_Code/A_Integrative_Pipeline_Scripts/results/performance_csv/Franzosa_con_vs_CD/Franzosa_con_vs_CD__model-enet__metabT-log2__taxaT-none__metabR-none__taxaR-none_run09.csv	Franzosa_con_vs_CD__model-enet__metabT-log2__taxaT-none__metabR-none__taxaR-none_run09.csv	Franzosa_con_vs_CD	9	enet	log2	none	full	log2	none	none	none	metabR=none; taxaR=none	model=enet | metabT=log2 | taxaT=none | metabR=none | taxaR=none	concat_scaling	Train	AUROC	0.940282	0.0459643	15	0.914828	0.965736
/endosome/work/PCDC/shared/IntegratedLearner_202412/A_Integrative_Pipeline_Code/A_Integrative_Pipeline_Scripts/results/performance_csv/Franzosa_con_vs_CD/Franzosa_con_vs_CD__model-enet__metabT-log2__taxaT-none__metabR-none__taxaR-none_run09.csv	Franzosa_con_vs_CD__model-enet__metabT-log2__taxaT-none__metabR-none__taxaR-none_run09.csv	Franzosa_con_vs_CD	9	enet	log2	none	full	log2	none	none	none	metabR=none; taxaR=none	model=enet | metabT=log2 | taxaT=none | metabR=none | taxaR=none	concat_scaling	Train	AUPRC	0.915944	0.0681715	15	0.878192	0.953696
/endosome/work/PCDC/shared/IntegratedLearner_202412/A_Integrative_Pipeline_Code/A_Integrative_Pipeline_Scripts/results/performance_csv/Franzosa_con_vs_CD/Franzosa_con_vs_CD__model-enet__metabT-log2__taxaT-none__metabR-none__taxaR-none_run09.csv	Franzosa_con_vs_CD__model-enet__metabT-log2__taxaT-none__metabR-none__taxaR-none_run09.csv	Franzosa_con_vs_CD	9	enet	log2	none	full	log2	none	none	none	metabR=none; taxaR=none	model=enet | metabT=log2 | taxaT=none | metabR=none | taxaR=none	concat_scaling	Train	SENSITIVITY	0.77037	0.246552	15	0.633835	0.906906
/endosome/work/PCDC/shared/IntegratedLearner_202412/A_Integrative_Pipeline_Code/A_Integrative_Pipeline_Scripts/results/performance_csv/Franzosa_con_vs_CD/Franzosa_con_vs_CD__model-enet__metabT-log2__taxaT-none__metabR-none__taxaR-none_run09.csv	Franzosa_con_vs_CD__model-enet__metabT-log2__taxaT-none__metabR-none__taxaR-none_run09.csv	Franzosa_con_vs_CD	9	enet	log2	none	full	log2	none	none	none	metabR=none; taxaR=none	model=enet | metabT=log2 | taxaT=none | metabR=none | taxaR=none	concat_scaling	Train	SPECIFICITY	0.902222	0.0725505	15	0.862045	0.942399
/endosome/work/PCDC/shared/IntegratedLearner_202412/A_Integrative_Pipeline_Code/A_Integrative_Pipeline_Scripts/results/performance_csv/Franzosa_con_vs_CD/Franzosa_con_vs_CD__model-enet__metabT-log2__taxaT-none__metabR-none__taxaR-none_run09.csv	Franzosa_con_vs_CD__model-enet__metabT-log2__taxaT-none__metabR-none__taxaR-none_run09.csv	Franzosa_con_vs_CD	9	enet	log2	none	full	log2	none	none	none	metabR=none; taxaR=none	model=enet | metabT=log2 | taxaT=none | metabR=none | taxaR=none	concat_scaling	Train	PRECISION	0.843476	0.0970193	14	0.787458	0.899493
/endosome/work/PCDC/shared/IntegratedLearner_202412/A_Integrative_Pipeline_Code/A_Integrative_Pipeline_Scripts/results/performance_csv/Franzosa_con_vs_CD/Franzosa_con_vs_CD__model-enet__metabT-log2__taxaT-none__metabR-none__taxaR-none_run09.csv	Franzosa_con_vs_CD__model-enet__metabT-log2__taxaT-none__metabR-none__taxaR-none_run09.csv	Franzosa_con_vs_CD	9	enet	log2	none	full	log2	none	none	none	metabR=none; taxaR=none	model=enet | metabT=log2 | taxaT=none | metabR=none | taxaR=none	concat_scaling	Train	F1	0.826004	0.0802399	14	0.779674	0.872333
/endosome/work/PCDC/shared/IntegratedLearner_202412/A_Integrative_Pipeline_Code/A_Integrative_Pipeline_Scripts/results/performance_csv/Franzosa_con_vs_CD/Franzosa_con_vs_CD__model-enet__metabT-log2__taxaT-none__metabR-none__taxaR-none_run09.csv	Franzosa_con_vs_CD__model-enet__metabT-log2__taxaT-none__metabR-none__taxaR-none_run09.csv	Franzosa_con_vs_CD	9	enet	log2	none	full	log2	none	none	none	metabR=none; taxaR=none	model=enet | metabT=log2 | taxaT=none | metabR=none | taxaR=none	concat_scaling	Train	BALANCED_ACCURACY	0.836296	0.112042	15	0.77425	0.898343
/endosome/work/PCDC/shared/IntegratedLearner_202412/A_Integrative_Pipeline_Code/A_Integrative_Pipeline_Scripts/results/performance_csv/Franzosa_con_vs_CD/Franzosa_con_vs_CD__model-enet__metabT-log2__taxaT-none__metabR-none__taxaR-none_run09.csv	Franzosa_con_vs_CD__model-enet__metabT-log2__taxaT-none__metabR-none__taxaR-none_run09.csv	Franzosa_con_vs_CD	9	enet	log2	none	full	log2	none	none	none	metabR=none; taxaR=none	model=enet | metabT=log2 | taxaT=none | metabR=none | taxaR=none	concat_scaling	Test	ACCURACY	0.857143	NA	1	NA	NA
/endosome/work/PCDC/shared/IntegratedLearner_202412/A_Integrative_Pipeline_Code/A_Integrative_Pipeline_Scripts/results/performance_csv/Franzosa_con_vs_CD/Franzosa_con_vs_CD__model-enet__metabT-log2__taxaT-none__metabR-none__taxaR-none_run09.csv	Franzosa_con_vs_CD__model-enet__metabT-log2__taxaT-none__metabR-none__taxaR-none_run09.csv	Franzosa_con_vs_CD	9	enet	log2	none	full	log2	none	none	none	metabR=none; taxaR=none	model=enet | metabT=log2 | taxaT=none | metabR=none | taxaR=none	concat_scaling	Test	KAPPA	0.68	NA	1	NA	NA
/endosome/work/PCDC/shared/IntegratedLearner_202412/A_Integrative_Pipeline_Code/A_Integrative_Pipeline_Scripts/results/performance_csv/Franzosa_con_vs_CD/Franzosa_con_vs_CD__model-enet__metabT-log2__taxaT-none__metabR-none__taxaR-none_run09.csv	Franzosa_con_vs_CD__model-enet__metabT-log2__taxaT-none__metabR-none__taxaR-none_run09.csv	Franzosa_con_vs_CD	9	enet	log2	none	full	log2	none	none	none	metabR=none; taxaR=none	model=enet | metabT=log2 | taxaT=none | metabR=none | taxaR=none	concat_scaling	Test	AUROC	0.86631	NA	1	NA	NA
/endosome/work/PCDC/shared/IntegratedLearner_202412/A_Integrative_Pipeline_Code/A_Integrative_Pipeline_Scripts/results/performance_csv/Franzosa_con_vs_CD/Franzosa_con_vs_CD__model-enet__metabT-log2__taxaT-none__metabR-none__taxaR-none_run09.csv	Franzosa_con_vs_CD__model-enet__metabT-log2__taxaT-none__metabR-none__taxaR-none_run09.csv	Franzosa_con_vs_CD	9	enet	log2	none	full	log2	none	none	none	metabR=none; taxaR=none	model=enet | metabT=log2 | taxaT=none | metabR=none | taxaR=none	concat_scaling	Test	AUPRC	0.872726	NA	1	NA	NA
/endosome/work/PCDC/shared/IntegratedLearner_202412/A_Integrative_Pipeline_Code/A_Integrative_Pipeline_Scripts/results/performance_csv/Franzosa_con_vs_CD/Franzosa_con_vs_CD__model-enet__metabT-log2__taxaT-none__metabR-none__taxaR-none_run09.csv	Franzosa_con_vs_CD__model-enet__metabT-log2__taxaT-none__metabR-none__taxaR-none_run09.csv	Franzosa_con_vs_CD	9	enet	log2	none	full	log2	none	none	none	metabR=none; taxaR=none	model=enet | metabT=log2 | taxaT=none | metabR=none | taxaR=none	concat_scaling	Test	SENSITIVITY	0.636364	NA	1	NA	NA
/endosome/work/PCDC/shared/IntegratedLearner_202412/A_Integrative_Pipeline_Code/A_Integrative_Pipeline_Scripts/results/performance_csv/Franzosa_con_vs_CD/Franzosa_con_vs_CD__model-enet__metabT-log2__taxaT-none__metabR-none__taxaR-none_run09.csv	Franzosa_con_vs_CD__model-enet__metabT-log2__taxaT-none__metabR-none__taxaR-none_run09.csv	Franzosa_con_vs_CD	9	enet	log2	none	full	log2	none	none	none	metabR=none; taxaR=none	model=enet | metabT=log2 | taxaT=none | metabR=none | taxaR=none	concat_scaling	Test	SPECIFICITY	1	NA	1	NA	NA
/endosome/work/PCDC/shared/IntegratedLearner_202412/A_Integrative_Pipeline_Code/A_Integrative_Pipeline_Scripts/results/performance_csv/Franzosa_con_vs_CD/Franzosa_con_vs_CD__model-enet__metabT-log2__taxaT-none__metabR-none__taxaR-none_run09.csv	Franzosa_con_vs_CD__model-enet__metabT-log2__taxaT-none__metabR-none__taxaR-none_run09.csv	Franzosa_con_vs_CD	9	enet	log2	none	full	log2	none	none	none	metabR=none; taxaR=none	model=enet | metabT=log2 | taxaT=none | metabR=none | taxaR=none	concat_scaling	Test	PRECISION	1	NA	1	NA	NA
/endosome/work/PCDC/shared/IntegratedLearner_202412/A_Integrative_Pipeline_Code/A_Integrative_Pipeline_Scripts/results/performance_csv/Franzosa_con_vs_CD/Franzosa_con_vs_CD__model-enet__metabT-log2__taxaT-none__metabR-none__taxaR-none_run09.csv	Franzosa_con_vs_CD__model-enet__metabT-log2__taxaT-none__metabR-none__taxaR-none_run09.csv	Franzosa_con_vs_CD	9	enet	log2	none	full	log2	none	none	none	metabR=none; taxaR=none	model=enet | metabT=log2 | taxaT=none | metabR=none | taxaR=none	concat_scaling	Test	F1	0.777778	NA	1	NA	NA
/endosome/work/PCDC/shared/IntegratedLearner_202412/A_Integrative_Pipeline_Code/A_Integrative_Pipeline_Scripts/results/performance_csv/Franzosa_con_vs_CD/Franzosa_con_vs_CD__model-enet__metabT-log2__taxaT-none__metabR-none__taxaR-none_run09.csv	Franzosa_con_vs_CD__model-enet__metabT-log2__taxaT-none__metabR-none__taxaR-none_run09.csv	Franzosa_con_vs_CD	9	enet	log2	none	full	log2	none	none	none	metabR=none; taxaR=none	model=enet | metabT=log2 | taxaT=none | metabR=none | taxaR=none	concat_scaling	Test	BALANCED_ACCURACY	0.818182	NA	1	NA	NA
/endosome/work/PCDC/shared/IntegratedLearner_202412/A_Integrative_Pipeline_Code/A_Integrative_Pipeline_Scripts/results/performance_csv/Franzosa_con_vs_CD/Franzosa_con_vs_CD__model-enet__metabT-log2__taxaT-none__metabR-none__taxaR-none_run09.csv	Franzosa_con_vs_CD__model-enet__metabT-log2__taxaT-none__metabR-none__taxaR-none_run09.csv	Franzosa_con_vs_CD	9	enet	log2	none	full	log2	none	none	none	metabR=none; taxaR=none	model=enet | metabT=log2 | taxaT=none | metabR=none | taxaR=none	concat_scaling_weights	Train	ACCURACY	0.87971	0.0507884	15	0.851584	0.907836
/endosome/work/PCDC/shared/IntegratedLearner_202412/A_Integrative_Pipeline_Code/A_Integrative_Pipeline_Scripts/results/performance_csv/Franzosa_con_vs_CD/Franzosa_con_vs_CD__model-enet__metabT-log2__taxaT-none__metabR-none__taxaR-none_run09.csv	Franzosa_con_vs_CD__model-enet__metabT-log2__taxaT-none__metabR-none__taxaR-none_run09.csv	Franzosa_con_vs_CD	9	enet	log2	none	full	log2	none	none	none	metabR=none; taxaR=none	model=enet | metabT=log2 | taxaT=none | metabR=none | taxaR=none	concat_scaling_weights	Train	KAPPA	0.742729	0.113369	15	0.679948	0.805511
/endosome/work/PCDC/shared/IntegratedLearner_202412/A_Integrative_Pipeline_Code/A_Integrative_Pipeline_Scripts/results/performance_csv/Franzosa_con_vs_CD/Franzosa_con_vs_CD__model-enet__metabT-log2__taxaT-none__metabR-none__taxaR-none_run09.csv	Franzosa_con_vs_CD__model-enet__metabT-log2__taxaT-none__metabR-none__taxaR-none_run09.csv	Franzosa_con_vs_CD	9	enet	log2	none	full	log2	none	none	none	metabR=none; taxaR=none	model=enet | metabT=log2 | taxaT=none | metabR=none | taxaR=none	concat_scaling_weights	Train	AUROC	0.939295	0.0448165	15	0.914476	0.964113
/endosome/work/PCDC/shared/IntegratedLearner_202412/A_Integrative_Pipeline_Code/A_Integrative_Pipeline_Scripts/results/performance_csv/Franzosa_con_vs_CD/Franzosa_con_vs_CD__model-enet__metabT-log2__taxaT-none__metabR-none__taxaR-none_run09.csv	Franzosa_con_vs_CD__model-enet__metabT-log2__taxaT-none__metabR-none__taxaR-none_run09.csv	Franzosa_con_vs_CD	9	enet	log2	none	full	log2	none	none	none	metabR=none; taxaR=none	model=enet | metabT=log2 | taxaT=none | metabR=none | taxaR=none	concat_scaling_weights	Train	AUPRC	0.91446	0.0582386	15	0.882208	0.946711
/endosome/work/PCDC/shared/IntegratedLearner_202412/A_Integrative_Pipeline_Code/A_Integrative_Pipeline_Scripts/results/performance_csv/Franzosa_con_vs_CD/Franzosa_con_vs_CD__model-enet__metabT-log2__taxaT-none__metabR-none__taxaR-none_run09.csv	Franzosa_con_vs_CD__model-enet__metabT-log2__taxaT-none__metabR-none__taxaR-none_run09.csv	Franzosa_con_vs_CD	9	enet	log2	none	full	log2	none	none	none	metabR=none; taxaR=none	model=enet | metabT=log2 | taxaT=none | metabR=none | taxaR=none	concat_scaling_weights	Train	SENSITIVITY	0.822222	0.138013	15	0.745793	0.898651
/endosome/work/PCDC/shared/IntegratedLearner_202412/A_Integrative_Pipeline_Code/A_Integrative_Pipeline_Scripts/results/performance_csv/Franzosa_con_vs_CD/Franzosa_con_vs_CD__model-enet__metabT-log2__taxaT-none__metabR-none__taxaR-none_run09.csv	Franzosa_con_vs_CD__model-enet__metabT-log2__taxaT-none__metabR-none__taxaR-none_run09.csv	Franzosa_con_vs_CD	9	enet	log2	none	full	log2	none	none	none	metabR=none; taxaR=none	model=enet | metabT=log2 | taxaT=none | metabR=none | taxaR=none	concat_scaling_weights	Train	SPECIFICITY	0.91619	0.0648639	15	0.88027	0.952111
/endosome/work/PCDC/shared/IntegratedLearner_202412/A_Integrative_Pipeline_Code/A_Integrative_Pipeline_Scripts/results/performance_csv/Franzosa_con_vs_CD/Franzosa_con_vs_CD__model-enet__metabT-log2__taxaT-none__metabR-none__taxaR-none_run09.csv	Franzosa_con_vs_CD__model-enet__metabT-log2__taxaT-none__metabR-none__taxaR-none_run09.csv	Franzosa_con_vs_CD	9	enet	log2	none	full	log2	none	none	none	metabR=none; taxaR=none	model=enet | metabT=log2 | taxaT=none | metabR=none | taxaR=none	concat_scaling_weights	Train	PRECISION	0.872614	0.0903484	15	0.822581	0.922648
/endosome/work/PCDC/shared/IntegratedLearner_202412/A_Integrative_Pipeline_Code/A_Integrative_Pipeline_Scripts/results/performance_csv/Franzosa_con_vs_CD/Franzosa_con_vs_CD__model-enet__metabT-log2__taxaT-none__metabR-none__taxaR-none_run09.csv	Franzosa_con_vs_CD__model-enet__metabT-log2__taxaT-none__metabR-none__taxaR-none_run09.csv	Franzosa_con_vs_CD	9	enet	log2	none	full	log2	none	none	none	metabR=none; taxaR=none	model=enet | metabT=log2 | taxaT=none | metabR=none | taxaR=none	concat_scaling_weights	Train	F1	0.836952	0.078513	15	0.793473	0.880431
/endosome/work/PCDC/shared/IntegratedLearner_202412/A_Integrative_Pipeline_Code/A_Integrative_Pipeline_Scripts/results/performance_csv/Franzosa_con_vs_CD/Franzosa_con_vs_CD__model-enet__metabT-log2__taxaT-none__metabR-none__taxaR-none_run09.csv	Franzosa_con_vs_CD__model-enet__metabT-log2__taxaT-none__metabR-none__taxaR-none_run09.csv	Franzosa_con_vs_CD	9	enet	log2	none	full	log2	none	none	none	metabR=none; taxaR=none	model=enet | metabT=log2 | taxaT=none | metabR=none | taxaR=none	concat_scaling_weights	Train	BALANCED_ACCURACY	0.869206	0.062431	15	0.834633	0.90378
/endosome/work/PCDC/shared/IntegratedLearner_202412/A_Integrative_Pipeline_Code/A_Integrative_Pipeline_Scripts/results/performance_csv/Franzosa_con_vs_CD/Franzosa_con_vs_CD__model-enet__metabT-log2__taxaT-none__metabR-none__taxaR-none_run09.csv	Franzosa_con_vs_CD__model-enet__metabT-log2__taxaT-none__metabR-none__taxaR-none_run09.csv	Franzosa_con_vs_CD	9	enet	log2	none	full	log2	none	none	none	metabR=none; taxaR=none	model=enet | metabT=log2 | taxaT=none | metabR=none | taxaR=none	concat_scaling_weights	Test	ACCURACY	0.857143	NA	1	NA	NA
/endosome/work/PCDC/shared/IntegratedLearner_202412/A_Integrative_Pipeline_Code/A_Integrative_Pipeline_Scripts/results/performance_csv/Franzosa_con_vs_CD/Franzosa_con_vs_CD__model-enet__metabT-log2__taxaT-none__metabR-none__taxaR-none_run09.csv	Franzosa_con_vs_CD__model-enet__metabT-log2__taxaT-none__metabR-none__taxaR-none_run09.csv	Franzosa_con_vs_CD	9	enet	log2	none	full	log2	none	none	none	metabR=none; taxaR=none	model=enet | metabT=log2 | taxaT=none | metabR=none | taxaR=none	concat_scaling_weights	Test	KAPPA	0.68	NA	1	NA	NA
/endosome/work/PCDC/shared/IntegratedLearner_202412/A_Integrative_Pipeline_Code/A_Integrative_Pipeline_Scripts/results/performance_csv/Franzosa_con_vs_CD/Franzosa_con_vs_CD__model-enet__metabT-log2__taxaT-none__metabR-none__taxaR-none_run09.csv	Franzosa_con_vs_CD__model-enet__metabT-log2__taxaT-none__metabR-none__taxaR-none_run09.csv	Franzosa_con_vs_CD	9	enet	log2	none	full	log2	none	none	none	metabR=none; taxaR=none	model=enet | metabT=log2 | taxaT=none | metabR=none | taxaR=none	concat_scaling_weights	Test	AUROC	0.86631	NA	1	NA	NA
/endosome/work/PCDC/shared/IntegratedLearner_202412/A_Integrative_Pipeline_Code/A_Integrative_Pipeline_Scripts/results/performance_csv/Franzosa_con_vs_CD/Franzosa_con_vs_CD__model-enet__metabT-log2__taxaT-none__metabR-none__taxaR-none_run09.csv	Franzosa_con_vs_CD__model-enet__metabT-log2__taxaT-none__metabR-none__taxaR-none_run09.csv	Franzosa_con_vs_CD	9	enet	log2	none	full	log2	none	none	none	metabR=none; taxaR=none	model=enet | metabT=log2 | taxaT=none | metabR=none | taxaR=none	concat_scaling_weights	Test	AUPRC	0.872726	NA	1	NA	NA
/endosome/work/PCDC/shared/IntegratedLearner_202412/A_Integrative_Pipeline_Code/A_Integrative_Pipeline_Scripts/results/performance_csv/Franzosa_con_vs_CD/Franzosa_con_vs_CD__model-enet__metabT-log2__taxaT-none__metabR-none__taxaR-none_run09.csv	Franzosa_con_vs_CD__model-enet__metabT-log2__taxaT-none__metabR-none__taxaR-none_run09.csv	Franzosa_con_vs_CD	9	enet	log2	none	full	log2	none	none	none	metabR=none; taxaR=none	model=enet | metabT=log2 | taxaT=none | metabR=none | taxaR=none	concat_scaling_weights	Test	SENSITIVITY	0.636364	NA	1	NA	NA
/endosome/work/PCDC/shared/IntegratedLearner_202412/A_Integrative_Pipeline_Code/A_Integrative_Pipeline_Scripts/results/performance_csv/Franzosa_con_vs_CD/Franzosa_con_vs_CD__model-enet__metabT-log2__taxaT-none__metabR-none__taxaR-none_run09.csv	Franzosa_con_vs_CD__model-enet__metabT-log2__taxaT-none__metabR-none__taxaR-none_run09.csv	Franzosa_con_vs_CD	9	enet	log2	none	full	log2	none	none	none	metabR=none; taxaR=none	model=enet | metabT=log2 | taxaT=none | metabR=none | taxaR=none	concat_scaling_weights	Test	SPECIFICITY	1	NA	1	NA	NA
/endosome/work/PCDC/shared/IntegratedLearner_202412/A_Integrative_Pipeline_Code/A_Integrative_Pipeline_Scripts/results/performance_csv/Franzosa_con_vs_CD/Franzosa_con_vs_CD__model-enet__metabT-log2__taxaT-none__metabR-none__taxaR-none_run09.csv	Franzosa_con_vs_CD__model-enet__metabT-log2__taxaT-none__metabR-none__taxaR-none_run09.csv	Franzosa_con_vs_CD	9	enet	log2	none	full	log2	none	none	none	metabR=none; taxaR=none	model=enet | metabT=log2 | taxaT=none | metabR=none | taxaR=none	concat_scaling_weights	Test	PRECISION	1	NA	1	NA	NA
/endosome/work/PCDC/shared/IntegratedLearner_202412/A_Integrative_Pipeline_Code/A_Integrative_Pipeline_Scripts/results/performance_csv/Franzosa_con_vs_CD/Franzosa_con_vs_CD__model-enet__metabT-log2__taxaT-none__metabR-none__taxaR-none_run09.csv	Franzosa_con_vs_CD__model-enet__metabT-log2__taxaT-none__metabR-none__taxaR-none_run09.csv	Franzosa_con_vs_CD	9	enet	log2	none	full	log2	none	none	none	metabR=none; taxaR=none	model=enet | metabT=log2 | taxaT=none | metabR=none | taxaR=none	concat_scaling_weights	Test	F1	0.777778	NA	1	NA	NA
/endosome/work/PCDC/shared/IntegratedLearner_202412/A_Integrative_Pipeline_Code/A_Integrative_Pipeline_Scripts/results/performance_csv/Franzosa_con_vs_CD/Franzosa_con_vs_CD__model-enet__metabT-log2__taxaT-none__metabR-none__taxaR-none_run09.csv	Franzosa_con_vs_CD__model-enet__metabT-log2__taxaT-none__metabR-none__taxaR-none_run09.csv	Franzosa_con_vs_CD	9	enet	log2	none	full	log2	none	none	none	metabR=none; taxaR=none	model=enet | metabT=log2 | taxaT=none | metabR=none | taxaR=none	concat_scaling_weights	Test	BALANCED_ACCURACY	0.818182	NA	1	NA	NA
/endosome/work/PCDC/shared/IntegratedLearner_202412/A_Integrative_Pipeline_Code/A_Integrative_Pipeline_Scripts/results/performance_csv/Franzosa_con_vs_CD/Franzosa_con_vs_CD__model-enet__metabT-log2__taxaT-none__metabR-none__taxaR-none_run09.csv	Franzosa_con_vs_CD__model-enet__metabT-log2__taxaT-none__metabR-none__taxaR-none_run09.csv	Franzosa_con_vs_CD	9	enet	log2	none	full	log2	none	none	none	metabR=none; taxaR=none	model=enet | metabT=log2 | taxaT=none | metabR=none | taxaR=none	stacked_average	Train	ACCURACY	NA	NA	0	NA	NA
/endosome/work/PCDC/shared/IntegratedLearner_202412/A_Integrative_Pipeline_Code/A_Integrative_Pipeline_Scripts/results/performance_csv/Franzosa_con_vs_CD/Franzosa_con_vs_CD__model-enet__metabT-log2__taxaT-none__metabR-none__taxaR-none_run09.csv	Franzosa_con_vs_CD__model-enet__metabT-log2__taxaT-none__metabR-none__taxaR-none_run09.csv	Franzosa_con_vs_CD	9	enet	log2	none	full	log2	none	none	none	metabR=none; taxaR=none	model=enet | metabT=log2 | taxaT=none | metabR=none | taxaR=none	stacked_average	Train	KAPPA	NA	NA	0	NA	NA
/endosome/work/PCDC/shared/IntegratedLearner_202412/A_Integrative_Pipeline_Code/A_Integrative_Pipeline_Scripts/results/performance_csv/Franzosa_con_vs_CD/Franzosa_con_vs_CD__model-enet__metabT-log2__taxaT-none__metabR-none__taxaR-none_run09.csv	Franzosa_con_vs_CD__model-enet__metabT-log2__taxaT-none__metabR-none__taxaR-none_run09.csv	Franzosa_con_vs_CD	9	enet	log2	none	full	log2	none	none	none	metabR=none; taxaR=none	model=enet | metabT=log2 | taxaT=none | metabR=none | taxaR=none	stacked_average	Train	AUROC	NA	NA	0	NA	NA
/endosome/work/PCDC/shared/IntegratedLearner_202412/A_Integrative_Pipeline_Code/A_Integrative_Pipeline_Scripts/results/performance_csv/Franzosa_con_vs_CD/Franzosa_con_vs_CD__model-enet__metabT-log2__taxaT-none__metabR-none__taxaR-none_run09.csv	Franzosa_con_vs_CD__model-enet__metabT-log2__taxaT-none__metabR-none__taxaR-none_run09.csv	Franzosa_con_vs_CD	9	enet	log2	none	full	log2	none	none	none	metabR=none; taxaR=none	model=enet | metabT=log2 | taxaT=none | metabR=none | taxaR=none	stacked_average	Train	AUPRC	NA	NA	0	NA	NA
/endosome/work/PCDC/shared/IntegratedLearner_202412/A_Integrative_Pipeline_Code/A_Integrative_Pipeline_Scripts/results/performance_csv/Franzosa_con_vs_CD/Franzosa_con_vs_CD__model-enet__metabT-log2__taxaT-none__metabR-none__taxaR-none_run09.csv	Franzosa_con_vs_CD__model-enet__metabT-log2__taxaT-none__metabR-none__taxaR-none_run09.csv	Franzosa_con_vs_CD	9	enet	log2	none	full	log2	none	none	none	metabR=none; taxaR=none	model=enet | metabT=log2 | taxaT=none | metabR=none | taxaR=none	stacked_average	Train	SENSITIVITY	NA	NA	0	NA	NA
/endosome/work/PCDC/shared/IntegratedLearner_202412/A_Integrative_Pipeline_Code/A_Integrative_Pipeline_Scripts/results/performance_csv/Franzosa_con_vs_CD/Franzosa_con_vs_CD__model-enet__metabT-log2__taxaT-none__metabR-none__taxaR-none_run09.csv	Franzosa_con_vs_CD__model-enet__metabT-log2__taxaT-none__metabR-none__taxaR-none_run09.csv	Franzosa_con_vs_CD	9	enet	log2	none	full	log2	none	none	none	metabR=none; taxaR=none	model=enet | metabT=log2 | taxaT=none | metabR=none | taxaR=none	stacked_average	Train	SPECIFICITY	NA	NA	0	NA	NA
/endosome/work/PCDC/shared/IntegratedLearner_202412/A_Integrative_Pipeline_Code/A_Integrative_Pipeline_Scripts/results/performance_csv/Franzosa_con_vs_CD/Franzosa_con_vs_CD__model-enet__metabT-log2__taxaT-none__metabR-none__taxaR-none_run09.csv	Franzosa_con_vs_CD__model-enet__metabT-log2__taxaT-none__metabR-none__taxaR-none_run09.csv	Franzosa_con_vs_CD	9	enet	log2	none	full	log2	none	none	none	metabR=none; taxaR=none	model=enet | metabT=log2 | taxaT=none | metabR=none | taxaR=none	stacked_average	Train	PRECISION	NA	NA	0	NA	NA
/endosome/work/PCDC/shared/IntegratedLearner_202412/A_Integrative_Pipeline_Code/A_Integrative_Pipeline_Scripts/results/performance_csv/Franzosa_con_vs_CD/Franzosa_con_vs_CD__model-enet__metabT-log2__taxaT-none__metabR-none__taxaR-none_run09.csv	Franzosa_con_vs_CD__model-enet__metabT-log2__taxaT-none__metabR-none__taxaR-none_run09.csv	Franzosa_con_vs_CD	9	enet	log2	none	full	log2	none	none	none	metabR=none; taxaR=none	model=enet | metabT=log2 | taxaT=none | metabR=none | taxaR=none	stacked_average	Train	F1	NA	NA	0	NA	NA
/endosome/work/PCDC/shared/IntegratedLearner_202412/A_Integrative_Pipeline_Code/A_Integrative_Pipeline_Scripts/results/performance_csv/Franzosa_con_vs_CD/Franzosa_con_vs_CD__model-enet__metabT-log2__taxaT-none__metabR-none__taxaR-none_run09.csv	Franzosa_con_vs_CD__model-enet__metabT-log2__taxaT-none__metabR-none__taxaR-none_run09.csv	Franzosa_con_vs_CD	9	enet	log2	none	full	log2	none	none	none	metabR=none; taxaR=none	model=enet | metabT=log2 | taxaT=none | metabR=none | taxaR=none	stacked_average	Train	BALANCED_ACCURACY	NA	NA	0	NA	NA
/endosome/work/PCDC/shared/IntegratedLearner_202412/A_Integrative_Pipeline_Code/A_Integrative_Pipeline_Scripts/results/performance_csv/Franzosa_con_vs_CD/Franzosa_con_vs_CD__model-enet__metabT-log2__taxaT-none__metabR-none__taxaR-none_run09.csv	Franzosa_con_vs_CD__model-enet__metabT-log2__taxaT-none__metabR-none__taxaR-none_run09.csv	Franzosa_con_vs_CD	9	enet	log2	none	full	log2	none	none	none	metabR=none; taxaR=none	model=enet | metabT=log2 | taxaT=none | metabR=none | taxaR=none	stacked_average	Test	ACCURACY	0.892857	NA	1	NA	NA
/endosome/work/PCDC/shared/IntegratedLearner_202412/A_Integrative_Pipeline_Code/A_Integrative_Pipeline_Scripts/results/performance_csv/Franzosa_con_vs_CD/Franzosa_con_vs_CD__model-enet__metabT-log2__taxaT-none__metabR-none__taxaR-none_run09.csv	Franzosa_con_vs_CD__model-enet__metabT-log2__taxaT-none__metabR-none__taxaR-none_run09.csv	Franzosa_con_vs_CD	9	enet	log2	none	full	log2	none	none	none	metabR=none; taxaR=none	model=enet | metabT=log2 | taxaT=none | metabR=none | taxaR=none	stacked_average	Test	KAPPA	0.764045	NA	1	NA	NA
/endosome/work/PCDC/shared/IntegratedLearner_202412/A_Integrative_Pipeline_Code/A_Integrative_Pipeline_Scripts/results/performance_csv/Franzosa_con_vs_CD/Franzosa_con_vs_CD__model-enet__metabT-log2__taxaT-none__metabR-none__taxaR-none_run09.csv	Franzosa_con_vs_CD__model-enet__metabT-log2__taxaT-none__metabR-none__taxaR-none_run09.csv	Franzosa_con_vs_CD	9	enet	log2	none	full	log2	none	none	none	metabR=none; taxaR=none	model=enet | metabT=log2 | taxaT=none | metabR=none | taxaR=none	stacked_average	Test	AUROC	1	NA	1	NA	NA
/endosome/work/PCDC/shared/IntegratedLearner_202412/A_Integrative_Pipeline_Code/A_Integrative_Pipeline_Scripts/results/performance_csv/Franzosa_con_vs_CD/Franzosa_con_vs_CD__model-enet__metabT-log2__taxaT-none__metabR-none__taxaR-none_run09.csv	Franzosa_con_vs_CD__model-enet__metabT-log2__taxaT-none__metabR-none__taxaR-none_run09.csv	Franzosa_con_vs_CD	9	enet	log2	none	full	log2	none	none	none	metabR=none; taxaR=none	model=enet | metabT=log2 | taxaT=none | metabR=none | taxaR=none	stacked_average	Test	AUPRC	1	NA	1	NA	NA
/endosome/work/PCDC/shared/IntegratedLearner_202412/A_Integrative_Pipeline_Code/A_Integrative_Pipeline_Scripts/results/performance_csv/Franzosa_con_vs_CD/Franzosa_con_vs_CD__model-enet__metabT-log2__taxaT-none__metabR-none__taxaR-none_run09.csv	Franzosa_con_vs_CD__model-enet__metabT-log2__taxaT-none__metabR-none__taxaR-none_run09.csv	Franzosa_con_vs_CD	9	enet	log2	none	full	log2	none	none	none	metabR=none; taxaR=none	model=enet | metabT=log2 | taxaT=none | metabR=none | taxaR=none	stacked_average	Test	SENSITIVITY	0.727273	NA	1	NA	NA
/endosome/work/PCDC/shared/IntegratedLearner_202412/A_Integrative_Pipeline_Code/A_Integrative_Pipeline_Scripts/results/performance_csv/Franzosa_con_vs_CD/Franzosa_con_vs_CD__model-enet__metabT-log2__taxaT-none__metabR-none__taxaR-none_run09.csv	Franzosa_con_vs_CD__model-enet__metabT-log2__taxaT-none__metabR-none__taxaR-none_run09.csv	Franzosa_con_vs_CD	9	enet	log2	none	full	log2	none	none	none	metabR=none; taxaR=none	model=enet | metabT=log2 | taxaT=none | metabR=none | taxaR=none	stacked_average	Test	SPECIFICITY	1	NA	1	NA	NA
/endosome/work/PCDC/shared/IntegratedLearner_202412/A_Integrative_Pipeline_Code/A_Integrative_Pipeline_Scripts/results/performance_csv/Franzosa_con_vs_CD/Franzosa_con_vs_CD__model-enet__metabT-log2__taxaT-none__metabR-none__taxaR-none_run09.csv	Franzosa_con_vs_CD__model-enet__metabT-log2__taxaT-none__metabR-none__taxaR-none_run09.csv	Franzosa_con_vs_CD	9	enet	log2	none	full	log2	none	none	none	metabR=none; taxaR=none	model=enet | metabT=log2 | taxaT=none | metabR=none | taxaR=none	stacked_average	Test	PRECISION	1	NA	1	NA	NA
/endosome/work/PCDC/shared/IntegratedLearner_202412/A_Integrative_Pipeline_Code/A_Integrative_Pipeline_Scripts/results/performance_csv/Franzosa_con_vs_CD/Franzosa_con_vs_CD__model-enet__metabT-log2__taxaT-none__metabR-none__taxaR-none_run09.csv	Franzosa_con_vs_CD__model-enet__metabT-log2__taxaT-none__metabR-none__taxaR-none_run09.csv	Franzosa_con_vs_CD	9	enet	log2	none	full	log2	none	none	none	metabR=none; taxaR=none	model=enet | metabT=log2 | taxaT=none | metabR=none | taxaR=none	stacked_average	Test	F1	0.842105	NA	1	NA	NA
/endosome/work/PCDC/shared/IntegratedLearner_202412/A_Integrative_Pipeline_Code/A_Integrative_Pipeline_Scripts/results/performance_csv/Franzosa_con_vs_CD/Franzosa_con_vs_CD__model-enet__metabT-log2__taxaT-none__metabR-none__taxaR-none_run09.csv	Franzosa_con_vs_CD__model-enet__metabT-log2__taxaT-none__metabR-none__taxaR-none_run09.csv	Franzosa_con_vs_CD	9	enet	log2	none	full	log2	none	none	none	metabR=none; taxaR=none	model=enet | metabT=log2 | taxaT=none | metabR=none | taxaR=none	stacked_average	Test	BALANCED_ACCURACY	0.863636	NA	1	NA	NA
/endosome/work/PCDC/shared/IntegratedLearner_202412/A_Integrative_Pipeline_Code/A_Integrative_Pipeline_Scripts/results/performance_csv/Franzosa_con_vs_CD/Franzosa_con_vs_CD__model-enet__metabT-log2__taxaT-none__metabR-none__taxaR-none_run09.csv	Franzosa_con_vs_CD__model-enet__metabT-log2__taxaT-none__metabR-none__taxaR-none_run09.csv	Franzosa_con_vs_CD	9	enet	log2	none	full	log2	none	none	none	metabR=none; taxaR=none	model=enet | metabT=log2 | taxaT=none | metabR=none | taxaR=none	stacked_nnls	Train	ACCURACY	NA	NA	0	NA	NA
/endosome/work/PCDC/shared/IntegratedLearner_202412/A_Integrative_Pipeline_Code/A_Integrative_Pipeline_Scripts/results/performance_csv/Franzosa_con_vs_CD/Franzosa_con_vs_CD__model-enet__metabT-log2__taxaT-none__metabR-none__taxaR-none_run09.csv	Franzosa_con_vs_CD__model-enet__metabT-log2__taxaT-none__metabR-none__taxaR-none_run09.csv	Franzosa_con_vs_CD	9	enet	log2	none	full	log2	none	none	none	metabR=none; taxaR=none	model=enet | metabT=log2 | taxaT=none | metabR=none | taxaR=none	stacked_nnls	Train	KAPPA	NA	NA	0	NA	NA
/endosome/work/PCDC/shared/IntegratedLearner_202412/A_Integrative_Pipeline_Code/A_Integrative_Pipeline_Scripts/results/performance_csv/Franzosa_con_vs_CD/Franzosa_con_vs_CD__model-enet__metabT-log2__taxaT-none__metabR-none__taxaR-none_run09.csv	Franzosa_con_vs_CD__model-enet__metabT-log2__taxaT-none__metabR-none__taxaR-none_run09.csv	Franzosa_con_vs_CD	9	enet	log2	none	full	log2	none	none	none	metabR=none; taxaR=none	model=enet | metabT=log2 | taxaT=none | metabR=none | taxaR=none	stacked_nnls	Train	AUROC	NA	NA	0	NA	NA
/endosome/work/PCDC/shared/IntegratedLearner_202412/A_Integrative_Pipeline_Code/A_Integrative_Pipeline_Scripts/results/performance_csv/Franzosa_con_vs_CD/Franzosa_con_vs_CD__model-enet__metabT-log2__taxaT-none__metabR-none__taxaR-none_run09.csv	Franzosa_con_vs_CD__model-enet__metabT-log2__taxaT-none__metabR-none__taxaR-none_run09.csv	Franzosa_con_vs_CD	9	enet	log2	none	full	log2	none	none	none	metabR=none; taxaR=none	model=enet | metabT=log2 | taxaT=none | metabR=none | taxaR=none	stacked_nnls	Train	AUPRC	NA	NA	0	NA	NA
/endosome/work/PCDC/shared/IntegratedLearner_202412/A_Integrative_Pipeline_Code/A_Integrative_Pipeline_Scripts/results/performance_csv/Franzosa_con_vs_CD/Franzosa_con_vs_CD__model-enet__metabT-log2__taxaT-none__metabR-none__taxaR-none_run09.csv	Franzosa_con_vs_CD__model-enet__metabT-log2__taxaT-none__metabR-none__taxaR-none_run09.csv	Franzosa_con_vs_CD	9	enet	log2	none	full	log2	none	none	none	metabR=none; taxaR=none	model=enet | metabT=log2 | taxaT=none | metabR=none | taxaR=none	stacked_nnls	Train	SENSITIVITY	NA	NA	0	NA	NA
/endosome/work/PCDC/shared/IntegratedLearner_202412/A_Integrative_Pipeline_Code/A_Integrative_Pipeline_Scripts/results/performance_csv/Franzosa_con_vs_CD/Franzosa_con_vs_CD__model-enet__metabT-log2__taxaT-none__metabR-none__taxaR-none_run09.csv	Franzosa_con_vs_CD__model-enet__metabT-log2__taxaT-none__metabR-none__taxaR-none_run09.csv	Franzosa_con_vs_CD	9	enet	log2	none	full	log2	none	none	none	metabR=none; taxaR=none	model=enet | metabT=log2 | taxaT=none | metabR=none | taxaR=none	stacked_nnls	Train	SPECIFICITY	NA	NA	0	NA	NA
/endosome/work/PCDC/shared/IntegratedLearner_202412/A_Integrative_Pipeline_Code/A_Integrative_Pipeline_Scripts/results/performance_csv/Franzosa_con_vs_CD/Franzosa_con_vs_CD__model-enet__metabT-log2__taxaT-none__metabR-none__taxaR-none_run09.csv	Franzosa_con_vs_CD__model-enet__metabT-log2__taxaT-none__metabR-none__taxaR-none_run09.csv	Franzosa_con_vs_CD	9	enet	log2	none	full	log2	none	none	none	metabR=none; taxaR=none	model=enet | metabT=log2 | taxaT=none | metabR=none | taxaR=none	stacked_nnls	Train	PRECISION	NA	NA	0	NA	NA
/endosome/work/PCDC/shared/IntegratedLearner_202412/A_Integrative_Pipeline_Code/A_Integrative_Pipeline_Scripts/results/performance_csv/Franzosa_con_vs_CD/Franzosa_con_vs_CD__model-enet__metabT-log2__taxaT-none__metabR-none__taxaR-none_run09.csv	Franzosa_con_vs_CD__model-enet__metabT-log2__taxaT-none__metabR-none__taxaR-none_run09.csv	Franzosa_con_vs_CD	9	enet	log2	none	full	log2	none	none	none	metabR=none; taxaR=none	model=enet | metabT=log2 | taxaT=none | metabR=none | taxaR=none	stacked_nnls	Train	F1	NA	NA	0	NA	NA
/endosome/work/PCDC/shared/IntegratedLearner_202412/A_Integrative_Pipeline_Code/A_Integrative_Pipeline_Scripts/results/performance_csv/Franzosa_con_vs_CD/Franzosa_con_vs_CD__model-enet__metabT-log2__taxaT-none__metabR-none__taxaR-none_run09.csv	Franzosa_con_vs_CD__model-enet__metabT-log2__taxaT-none__metabR-none__taxaR-none_run09.csv	Franzosa_con_vs_CD	9	enet	log2	none	full	log2	none	none	none	metabR=none; taxaR=none	model=enet | metabT=log2 | taxaT=none | metabR=none | taxaR=none	stacked_nnls	Train	BALANCED_ACCURACY	NA	NA	0	NA	NA
/endosome/work/PCDC/shared/IntegratedLearner_202412/A_Integrative_Pipeline_Code/A_Integrative_Pipeline_Scripts/results/performance_csv/Franzosa_con_vs_CD/Franzosa_con_vs_CD__model-enet__metabT-log2__taxaT-none__metabR-none__taxaR-none_run09.csv	Franzosa_con_vs_CD__model-enet__metabT-log2__taxaT-none__metabR-none__taxaR-none_run09.csv	Franzosa_con_vs_CD	9	enet	log2	none	full	log2	none	none	none	metabR=none; taxaR=none	model=enet | metabT=log2 | taxaT=none | metabR=none | taxaR=none	stacked_nnls	Test	ACCURACY	0.857143	NA	1	NA	NA
/endosome/work/PCDC/shared/IntegratedLearner_202412/A_Integrative_Pipeline_Code/A_Integrative_Pipeline_Scripts/results/performance_csv/Franzosa_con_vs_CD/Franzosa_con_vs_CD__model-enet__metabT-log2__taxaT-none__metabR-none__taxaR-none_run09.csv	Franzosa_con_vs_CD__model-enet__metabT-log2__taxaT-none__metabR-none__taxaR-none_run09.csv	Franzosa_con_vs_CD	9	enet	log2	none	full	log2	none	none	none	metabR=none; taxaR=none	model=enet | metabT=log2 | taxaT=none | metabR=none | taxaR=none	stacked_nnls	Test	KAPPA	0.68	NA	1	NA	NA
/endosome/work/PCDC/shared/IntegratedLearner_202412/A_Integrative_Pipeline_Code/A_Integrative_Pipeline_Scripts/results/performance_csv/Franzosa_con_vs_CD/Franzosa_con_vs_CD__model-enet__metabT-log2__taxaT-none__metabR-none__taxaR-none_run09.csv	Franzosa_con_vs_CD__model-enet__metabT-log2__taxaT-none__metabR-none__taxaR-none_run09.csv	Franzosa_con_vs_CD	9	enet	log2	none	full	log2	none	none	none	metabR=none; taxaR=none	model=enet | metabT=log2 | taxaT=none | metabR=none | taxaR=none	stacked_nnls	Test	AUROC	0.850267	NA	1	NA	NA
/endosome/work/PCDC/shared/IntegratedLearner_202412/A_Integrative_Pipeline_Code/A_Integrative_Pipeline_Scripts/results/performance_csv/Franzosa_con_vs_CD/Franzosa_con_vs_CD__model-enet__metabT-log2__taxaT-none__metabR-none__taxaR-none_run09.csv	Franzosa_con_vs_CD__model-enet__metabT-log2__taxaT-none__metabR-none__taxaR-none_run09.csv	Franzosa_con_vs_CD	9	enet	log2	none	full	log2	none	none	none	metabR=none; taxaR=none	model=enet | metabT=log2 | taxaT=none | metabR=none | taxaR=none	stacked_nnls	Test	AUPRC	0.857466	NA	1	NA	NA
/endosome/work/PCDC/shared/IntegratedLearner_202412/A_Integrative_Pipeline_Code/A_Integrative_Pipeline_Scripts/results/performance_csv/Franzosa_con_vs_CD/Franzosa_con_vs_CD__model-enet__metabT-log2__taxaT-none__metabR-none__taxaR-none_run09.csv	Franzosa_con_vs_CD__model-enet__metabT-log2__taxaT-none__metabR-none__taxaR-none_run09.csv	Franzosa_con_vs_CD	9	enet	log2	none	full	log2	none	none	none	metabR=none; taxaR=none	model=enet | metabT=log2 | taxaT=none | metabR=none | taxaR=none	stacked_nnls	Test	SENSITIVITY	0.636364	NA	1	NA	NA
/endosome/work/PCDC/shared/IntegratedLearner_202412/A_Integrative_Pipeline_Code/A_Integrative_Pipeline_Scripts/results/performance_csv/Franzosa_con_vs_CD/Franzosa_con_vs_CD__model-enet__metabT-log2__taxaT-none__metabR-none__taxaR-none_run09.csv	Franzosa_con_vs_CD__model-enet__metabT-log2__taxaT-none__metabR-none__taxaR-none_run09.csv	Franzosa_con_vs_CD	9	enet	log2	none	full	log2	none	none	none	metabR=none; taxaR=none	model=enet | metabT=log2 | taxaT=none | metabR=none | taxaR=none	stacked_nnls	Test	SPECIFICITY	1	NA	1	NA	NA
/endosome/work/PCDC/shared/IntegratedLearner_202412/A_Integrative_Pipeline_Code/A_Integrative_Pipeline_Scripts/results/performance_csv/Franzosa_con_vs_CD/Franzosa_con_vs_CD__model-enet__metabT-log2__taxaT-none__metabR-none__taxaR-none_run09.csv	Franzosa_con_vs_CD__model-enet__metabT-log2__taxaT-none__metabR-none__taxaR-none_run09.csv	Franzosa_con_vs_CD	9	enet	log2	none	full	log2	none	none	none	metabR=none; taxaR=none	model=enet | metabT=log2 | taxaT=none | metabR=none | taxaR=none	stacked_nnls	Test	PRECISION	1	NA	1	NA	NA
/endosome/work/PCDC/shared/IntegratedLearner_202412/A_Integrative_Pipeline_Code/A_Integrative_Pipeline_Scripts/results/performance_csv/Franzosa_con_vs_CD/Franzosa_con_vs_CD__model-enet__metabT-log2__taxaT-none__metabR-none__taxaR-none_run09.csv	Franzosa_con_vs_CD__model-enet__metabT-log2__taxaT-none__metabR-none__taxaR-none_run09.csv	Franzosa_con_vs_CD	9	enet	log2	none	full	log2	none	none	none	metabR=none; taxaR=none	model=enet | metabT=log2 | taxaT=none | metabR=none | taxaR=none	stacked_nnls	Test	F1	0.777778	NA	1	NA	NA
/endosome/work/PCDC/shared/IntegratedLearner_202412/A_Integrative_Pipeline_Code/A_Integrative_Pipeline_Scripts/results/performance_csv/Franzosa_con_vs_CD/Franzosa_con_vs_CD__model-enet__metabT-log2__taxaT-none__metabR-none__taxaR-none_run09.csv	Franzosa_con_vs_CD__model-enet__metabT-log2__taxaT-none__metabR-none__taxaR-none_run09.csv	Franzosa_con_vs_CD	9	enet	log2	none	full	log2	none	none	none	metabR=none; taxaR=none	model=enet | metabT=log2 | taxaT=none | metabR=none | taxaR=none	stacked_nnls	Test	BALANCED_ACCURACY	0.818182	NA	1	NA	NA
/endosome/work/PCDC/shared/IntegratedLearner_202412/A_Integrative_Pipeline_Code/A_Integrative_Pipeline_Scripts/results/performance_csv/Franzosa_con_vs_CD/Franzosa_con_vs_CD__model-enet__metabT-log2__taxaT-none__metabR-none__taxaR-none_run09.csv	Franzosa_con_vs_CD__model-enet__metabT-log2__taxaT-none__metabR-none__taxaR-none_run09.csv	Franzosa_con_vs_CD	9	enet	log2	none	full	log2	none	none	none	metabR=none; taxaR=none	model=enet | metabT=log2 | taxaT=none | metabR=none | taxaR=none	stacked_sparse	Train	ACCURACY	NA	NA	0	NA	NA
/endosome/work/PCDC/shared/IntegratedLearner_202412/A_Integrative_Pipeline_Code/A_Integrative_Pipeline_Scripts/results/performance_csv/Franzosa_con_vs_CD/Franzosa_con_vs_CD__model-enet__metabT-log2__taxaT-none__metabR-none__taxaR-none_run09.csv	Franzosa_con_vs_CD__model-enet__metabT-log2__taxaT-none__metabR-none__taxaR-none_run09.csv	Franzosa_con_vs_CD	9	enet	log2	none	full	log2	none	none	none	metabR=none; taxaR=none	model=enet | metabT=log2 | taxaT=none | metabR=none | taxaR=none	stacked_sparse	Train	KAPPA	NA	NA	0	NA	NA
/endosome/work/PCDC/shared/IntegratedLearner_202412/A_Integrative_Pipeline_Code/A_Integrative_Pipeline_Scripts/results/performance_csv/Franzosa_con_vs_CD/Franzosa_con_vs_CD__model-enet__metabT-log2__taxaT-none__metabR-none__taxaR-none_run09.csv	Franzosa_con_vs_CD__model-enet__metabT-log2__taxaT-none__metabR-none__taxaR-none_run09.csv	Franzosa_con_vs_CD	9	enet	log2	none	full	log2	none	none	none	metabR=none; taxaR=none	model=enet | metabT=log2 | taxaT=none | metabR=none | taxaR=none	stacked_sparse	Train	AUROC	NA	NA	0	NA	NA
/endosome/work/PCDC/shared/IntegratedLearner_202412/A_Integrative_Pipeline_Code/A_Integrative_Pipeline_Scripts/results/performance_csv/Franzosa_con_vs_CD/Franzosa_con_vs_CD__model-enet__metabT-log2__taxaT-none__metabR-none__taxaR-none_run09.csv	Franzosa_con_vs_CD__model-enet__metabT-log2__taxaT-none__metabR-none__taxaR-none_run09.csv	Franzosa_con_vs_CD	9	enet	log2	none	full	log2	none	none	none	metabR=none; taxaR=none	model=enet | metabT=log2 | taxaT=none | metabR=none | taxaR=none	stacked_sparse	Train	AUPRC	NA	NA	0	NA	NA
/endosome/work/PCDC/shared/IntegratedLearner_202412/A_Integrative_Pipeline_Code/A_Integrative_Pipeline_Scripts/results/performance_csv/Franzosa_con_vs_CD/Franzosa_con_vs_CD__model-enet__metabT-log2__taxaT-none__metabR-none__taxaR-none_run09.csv	Franzosa_con_vs_CD__model-enet__metabT-log2__taxaT-none__metabR-none__taxaR-none_run09.csv	Franzosa_con_vs_CD	9	enet	log2	none	full	log2	none	none	none	metabR=none; taxaR=none	model=enet | metabT=log2 | taxaT=none | metabR=none | taxaR=none	stacked_sparse	Train	SENSITIVITY	NA	NA	0	NA	NA
/endosome/work/PCDC/shared/IntegratedLearner_202412/A_Integrative_Pipeline_Code/A_Integrative_Pipeline_Scripts/results/performance_csv/Franzosa_con_vs_CD/Franzosa_con_vs_CD__model-enet__metabT-log2__taxaT-none__metabR-none__taxaR-none_run09.csv	Franzosa_con_vs_CD__model-enet__metabT-log2__taxaT-none__metabR-none__taxaR-none_run09.csv	Franzosa_con_vs_CD	9	enet	log2	none	full	log2	none	none	none	metabR=none; taxaR=none	model=enet | metabT=log2 | taxaT=none | metabR=none | taxaR=none	stacked_sparse	Train	SPECIFICITY	NA	NA	0	NA	NA
/endosome/work/PCDC/shared/IntegratedLearner_202412/A_Integrative_Pipeline_Code/A_Integrative_Pipeline_Scripts/results/performance_csv/Franzosa_con_vs_CD/Franzosa_con_vs_CD__model-enet__metabT-log2__taxaT-none__metabR-none__taxaR-none_run09.csv	Franzosa_con_vs_CD__model-enet__metabT-log2__taxaT-none__metabR-none__taxaR-none_run09.csv	Franzosa_con_vs_CD	9	enet	log2	none	full	log2	none	none	none	metabR=none; taxaR=none	model=enet | metabT=log2 | taxaT=none | metabR=none | taxaR=none	stacked_sparse	Train	PRECISION	NA	NA	0	NA	NA
/endosome/work/PCDC/shared/IntegratedLearner_202412/A_Integrative_Pipeline_Code/A_Integrative_Pipeline_Scripts/results/performance_csv/Franzosa_con_vs_CD/Franzosa_con_vs_CD__model-enet__metabT-log2__taxaT-none__metabR-none__taxaR-none_run09.csv	Franzosa_con_vs_CD__model-enet__metabT-log2__taxaT-none__metabR-none__taxaR-none_run09.csv	Franzosa_con_vs_CD	9	enet	log2	none	full	log2	none	none	none	metabR=none; taxaR=none	model=enet | metabT=log2 | taxaT=none | metabR=none | taxaR=none	stacked_sparse	Train	F1	NA	NA	0	NA	NA
/endosome/work/PCDC/shared/IntegratedLearner_202412/A_Integrative_Pipeline_Code/A_Integrative_Pipeline_Scripts/results/performance_csv/Franzosa_con_vs_CD/Franzosa_con_vs_CD__model-enet__metabT-log2__taxaT-none__metabR-none__taxaR-none_run09.csv	Franzosa_con_vs_CD__model-enet__metabT-log2__taxaT-none__metabR-none__taxaR-none_run09.csv	Franzosa_con_vs_CD	9	enet	log2	none	full	log2	none	none	none	metabR=none; taxaR=none	model=enet | metabT=log2 | taxaT=none | metabR=none | taxaR=none	stacked_sparse	Train	BALANCED_ACCURACY	NA	NA	0	NA	NA
/endosome/work/PCDC/shared/IntegratedLearner_202412/A_Integrative_Pipeline_Code/A_Integrative_Pipeline_Scripts/results/performance_csv/Franzosa_con_vs_CD/Franzosa_con_vs_CD__model-enet__metabT-log2__taxaT-none__metabR-none__taxaR-none_run09.csv	Franzosa_con_vs_CD__model-enet__metabT-log2__taxaT-none__metabR-none__taxaR-none_run09.csv	Franzosa_con_vs_CD	9	enet	log2	none	full	log2	none	none	none	metabR=none; taxaR=none	model=enet | metabT=log2 | taxaT=none | metabR=none | taxaR=none	stacked_sparse	Test	ACCURACY	0.821429	NA	1	NA	NA
/endosome/work/PCDC/shared/IntegratedLearner_202412/A_Integrative_Pipeline_Code/A_Integrative_Pipeline_Scripts/results/performance_csv/Franzosa_con_vs_CD/Franzosa_con_vs_CD__model-enet__metabT-log2__taxaT-none__metabR-none__taxaR-none_run09.csv	Franzosa_con_vs_CD__model-enet__metabT-log2__taxaT-none__metabR-none__taxaR-none_run09.csv	Franzosa_con_vs_CD	9	enet	log2	none	full	log2	none	none	none	metabR=none; taxaR=none	model=enet | metabT=log2 | taxaT=none | metabR=none | taxaR=none	stacked_sparse	Test	KAPPA	0.593023	NA	1	NA	NA
/endosome/work/PCDC/shared/IntegratedLearner_202412/A_Integrative_Pipeline_Code/A_Integrative_Pipeline_Scripts/results/performance_csv/Franzosa_con_vs_CD/Franzosa_con_vs_CD__model-enet__metabT-log2__taxaT-none__metabR-none__taxaR-none_run09.csv	Franzosa_con_vs_CD__model-enet__metabT-log2__taxaT-none__metabR-none__taxaR-none_run09.csv	Franzosa_con_vs_CD	9	enet	log2	none	full	log2	none	none	none	metabR=none; taxaR=none	model=enet | metabT=log2 | taxaT=none | metabR=none | taxaR=none	stacked_sparse	Test	AUROC	0.716578	NA	1	NA	NA
/endosome/work/PCDC/shared/IntegratedLearner_202412/A_Integrative_Pipeline_Code/A_Integrative_Pipeline_Scripts/results/performance_csv/Franzosa_con_vs_CD/Franzosa_con_vs_CD__model-enet__metabT-log2__taxaT-none__metabR-none__taxaR-none_run09.csv	Franzosa_con_vs_CD__model-enet__metabT-log2__taxaT-none__metabR-none__taxaR-none_run09.csv	Franzosa_con_vs_CD	9	enet	log2	none	full	log2	none	none	none	metabR=none; taxaR=none	model=enet | metabT=log2 | taxaT=none | metabR=none | taxaR=none	stacked_sparse	Test	AUPRC	0.776962	NA	1	NA	NA
/endosome/work/PCDC/shared/IntegratedLearner_202412/A_Integrative_Pipeline_Code/A_Integrative_Pipeline_Scripts/results/performance_csv/Franzosa_con_vs_CD/Franzosa_con_vs_CD__model-enet__metabT-log2__taxaT-none__metabR-none__taxaR-none_run09.csv	Franzosa_con_vs_CD__model-enet__metabT-log2__taxaT-none__metabR-none__taxaR-none_run09.csv	Franzosa_con_vs_CD	9	enet	log2	none	full	log2	none	none	none	metabR=none; taxaR=none	model=enet | metabT=log2 | taxaT=none | metabR=none | taxaR=none	stacked_sparse	Test	SENSITIVITY	0.545455	NA	1	NA	NA
/endosome/work/PCDC/shared/IntegratedLearner_202412/A_Integrative_Pipeline_Code/A_Integrative_Pipeline_Scripts/results/performance_csv/Franzosa_con_vs_CD/Franzosa_con_vs_CD__model-enet__metabT-log2__taxaT-none__metabR-none__taxaR-none_run09.csv	Franzosa_con_vs_CD__model-enet__metabT-log2__taxaT-none__metabR-none__taxaR-none_run09.csv	Franzosa_con_vs_CD	9	enet	log2	none	full	log2	none	none	none	metabR=none; taxaR=none	model=enet | metabT=log2 | taxaT=none | metabR=none | taxaR=none	stacked_sparse	Test	SPECIFICITY	1	NA	1	NA	NA
/endosome/work/PCDC/shared/IntegratedLearner_202412/A_Integrative_Pipeline_Code/A_Integrative_Pipeline_Scripts/results/performance_csv/Franzosa_con_vs_CD/Franzosa_con_vs_CD__model-enet__metabT-log2__taxaT-none__metabR-none__taxaR-none_run09.csv	Franzosa_con_vs_CD__model-enet__metabT-log2__taxaT-none__metabR-none__taxaR-none_run09.csv	Franzosa_con_vs_CD	9	enet	log2	none	full	log2	none	none	none	metabR=none; taxaR=none	model=enet | metabT=log2 | taxaT=none | metabR=none | taxaR=none	stacked_sparse	Test	PRECISION	1	NA	1	NA	NA
/endosome/work/PCDC/shared/IntegratedLearner_202412/A_Integrative_Pipeline_Code/A_Integrative_Pipeline_Scripts/results/performance_csv/Franzosa_con_vs_CD/Franzosa_con_vs_CD__model-enet__metabT-log2__taxaT-none__metabR-none__taxaR-none_run09.csv	Franzosa_con_vs_CD__model-enet__metabT-log2__taxaT-none__metabR-none__taxaR-none_run09.csv	Franzosa_con_vs_CD	9	enet	log2	none	full	log2	none	none	none	metabR=none; taxaR=none	model=enet | metabT=log2 | taxaT=none | metabR=none | taxaR=none	stacked_sparse	Test	F1	0.705882	NA	1	NA	NA
/endosome/work/PCDC/shared/IntegratedLearner_202412/A_Integrative_Pipeline_Code/A_Integrative_Pipeline_Scripts/results/performance_csv/Franzosa_con_vs_CD/Franzosa_con_vs_CD__model-enet__metabT-log2__taxaT-none__metabR-none__taxaR-none_run09.csv	Franzosa_con_vs_CD__model-enet__metabT-log2__taxaT-none__metabR-none__taxaR-none_run09.csv	Franzosa_con_vs_CD	9	enet	log2	none	full	log2	none	none	none	metabR=none; taxaR=none	model=enet | metabT=log2 | taxaT=none | metabR=none | taxaR=none	stacked_sparse	Test	BALANCED_ACCURACY	0.772727	NA	1	NA	NA
/endosome/work/PCDC/shared/IntegratedLearner_202412/A_Integrative_Pipeline_Code/A_Integrative_Pipeline_Scripts/results/performance_csv/Franzosa_con_vs_CD/Franzosa_con_vs_CD__model-enet__metabT-log2__taxaT-none__metabR-none__taxaR-none_run09.csv	Franzosa_con_vs_CD__model-enet__metabT-log2__taxaT-none__metabR-none__taxaR-none_run09.csv	Franzosa_con_vs_CD	9	enet	log2	none	full	log2	none	none	none	metabR=none; taxaR=none	model=enet | metabT=log2 | taxaT=none | metabR=none | taxaR=none	stacked_pls	Train	ACCURACY	NA	NA	0	NA	NA
/endosome/work/PCDC/shared/IntegratedLearner_202412/A_Integrative_Pipeline_Code/A_Integrative_Pipeline_Scripts/results/performance_csv/Franzosa_con_vs_CD/Franzosa_con_vs_CD__model-enet__metabT-log2__taxaT-none__metabR-none__taxaR-none_run09.csv	Franzosa_con_vs_CD__model-enet__metabT-log2__taxaT-none__metabR-none__taxaR-none_run09.csv	Franzosa_con_vs_CD	9	enet	log2	none	full	log2	none	none	none	metabR=none; taxaR=none	model=enet | metabT=log2 | taxaT=none | metabR=none | taxaR=none	stacked_pls	Train	KAPPA	NA	NA	0	NA	NA
/endosome/work/PCDC/shared/IntegratedLearner_202412/A_Integrative_Pipeline_Code/A_Integrative_Pipeline_Scripts/results/performance_csv/Franzosa_con_vs_CD/Franzosa_con_vs_CD__model-enet__metabT-log2__taxaT-none__metabR-none__taxaR-none_run09.csv	Franzosa_con_vs_CD__model-enet__metabT-log2__taxaT-none__metabR-none__taxaR-none_run09.csv	Franzosa_con_vs_CD	9	enet	log2	none	full	log2	none	none	none	metabR=none; taxaR=none	model=enet | metabT=log2 | taxaT=none | metabR=none | taxaR=none	stacked_pls	Train	AUROC	NA	NA	0	NA	NA
/endosome/work/PCDC/shared/IntegratedLearner_202412/A_Integrative_Pipeline_Code/A_Integrative_Pipeline_Scripts/results/performance_csv/Franzosa_con_vs_CD/Franzosa_con_vs_CD__model-enet__metabT-log2__taxaT-none__metabR-none__taxaR-none_run09.csv	Franzosa_con_vs_CD__model-enet__metabT-log2__taxaT-none__metabR-none__taxaR-none_run09.csv	Franzosa_con_vs_CD	9	enet	log2	none	full	log2	none	none	none	metabR=none; taxaR=none	model=enet | metabT=log2 | taxaT=none | metabR=none | taxaR=none	stacked_pls	Train	AUPRC	NA	NA	0	NA	NA
/endosome/work/PCDC/shared/IntegratedLearner_202412/A_Integrative_Pipeline_Code/A_Integrative_Pipeline_Scripts/results/performance_csv/Franzosa_con_vs_CD/Franzosa_con_vs_CD__model-enet__metabT-log2__taxaT-none__metabR-none__taxaR-none_run09.csv	Franzosa_con_vs_CD__model-enet__metabT-log2__taxaT-none__metabR-none__taxaR-none_run09.csv	Franzosa_con_vs_CD	9	enet	log2	none	full	log2	none	none	none	metabR=none; taxaR=none	model=enet | metabT=log2 | taxaT=none | metabR=none | taxaR=none	stacked_pls	Train	SENSITIVITY	NA	NA	0	NA	NA
/endosome/work/PCDC/shared/IntegratedLearner_202412/A_Integrative_Pipeline_Code/A_Integrative_Pipeline_Scripts/results/performance_csv/Franzosa_con_vs_CD/Franzosa_con_vs_CD__model-enet__metabT-log2__taxaT-none__metabR-none__taxaR-none_run09.csv	Franzosa_con_vs_CD__model-enet__metabT-log2__taxaT-none__metabR-none__taxaR-none_run09.csv	Franzosa_con_vs_CD	9	enet	log2	none	full	log2	none	none	none	metabR=none; taxaR=none	model=enet | metabT=log2 | taxaT=none | metabR=none | taxaR=none	stacked_pls	Train	SPECIFICITY	NA	NA	0	NA	NA
/endosome/work/PCDC/shared/IntegratedLearner_202412/A_Integrative_Pipeline_Code/A_Integrative_Pipeline_Scripts/results/performance_csv/Franzosa_con_vs_CD/Franzosa_con_vs_CD__model-enet__metabT-log2__taxaT-none__metabR-none__taxaR-none_run09.csv	Franzosa_con_vs_CD__model-enet__metabT-log2__taxaT-none__metabR-none__taxaR-none_run09.csv	Franzosa_con_vs_CD	9	enet	log2	none	full	log2	none	none	none	metabR=none; taxaR=none	model=enet | metabT=log2 | taxaT=none | metabR=none | taxaR=none	stacked_pls	Train	PRECISION	NA	NA	0	NA	NA
/endosome/work/PCDC/shared/IntegratedLearner_202412/A_Integrative_Pipeline_Code/A_Integrative_Pipeline_Scripts/results/performance_csv/Franzosa_con_vs_CD/Franzosa_con_vs_CD__model-enet__metabT-log2__taxaT-none__metabR-none__taxaR-none_run09.csv	Franzosa_con_vs_CD__model-enet__metabT-log2__taxaT-none__metabR-none__taxaR-none_run09.csv	Franzosa_con_vs_CD	9	enet	log2	none	full	log2	none	none	none	metabR=none; taxaR=none	model=enet | metabT=log2 | taxaT=none | metabR=none | taxaR=none	stacked_pls	Train	F1	NA	NA	0	NA	NA
/endosome/work/PCDC/shared/IntegratedLearner_202412/A_Integrative_Pipeline_Code/A_Integrative_Pipeline_Scripts/results/performance_csv/Franzosa_con_vs_CD/Franzosa_con_vs_CD__model-enet__metabT-log2__taxaT-none__metabR-none__taxaR-none_run09.csv	Franzosa_con_vs_CD__model-enet__metabT-log2__taxaT-none__metabR-none__taxaR-none_run09.csv	Franzosa_con_vs_CD	9	enet	log2	none	full	log2	none	none	none	metabR=none; taxaR=none	model=enet | metabT=log2 | taxaT=none | metabR=none | taxaR=none	stacked_pls	Train	BALANCED_ACCURACY	NA	NA	0	NA	NA
/endosome/work/PCDC/shared/IntegratedLearner_202412/A_Integrative_Pipeline_Code/A_Integrative_Pipeline_Scripts/results/performance_csv/Franzosa_con_vs_CD/Franzosa_con_vs_CD__model-enet__metabT-log2__taxaT-none__metabR-none__taxaR-none_run09.csv	Franzosa_con_vs_CD__model-enet__metabT-log2__taxaT-none__metabR-none__taxaR-none_run09.csv	Franzosa_con_vs_CD	9	enet	log2	none	full	log2	none	none	none	metabR=none; taxaR=none	model=enet | metabT=log2 | taxaT=none | metabR=none | taxaR=none	stacked_pls	Test	ACCURACY	0.821429	NA	1	NA	NA
/endosome/work/PCDC/shared/IntegratedLearner_202412/A_Integrative_Pipeline_Code/A_Integrative_Pipeline_Scripts/results/performance_csv/Franzosa_con_vs_CD/Franzosa_con_vs_CD__model-enet__metabT-log2__taxaT-none__metabR-none__taxaR-none_run09.csv	Franzosa_con_vs_CD__model-enet__metabT-log2__taxaT-none__metabR-none__taxaR-none_run09.csv	Franzosa_con_vs_CD	9	enet	log2	none	full	log2	none	none	none	metabR=none; taxaR=none	model=enet | metabT=log2 | taxaT=none | metabR=none | taxaR=none	stacked_pls	Test	KAPPA	0.606742	NA	1	NA	NA
/endosome/work/PCDC/shared/IntegratedLearner_202412/A_Integrative_Pipeline_Code/A_Integrative_Pipeline_Scripts/results/performance_csv/Franzosa_con_vs_CD/Franzosa_con_vs_CD__model-enet__metabT-log2__taxaT-none__metabR-none__taxaR-none_run09.csv	Franzosa_con_vs_CD__model-enet__metabT-log2__taxaT-none__metabR-none__taxaR-none_run09.csv	Franzosa_con_vs_CD	9	enet	log2	none	full	log2	none	none	none	metabR=none; taxaR=none	model=enet | metabT=log2 | taxaT=none | metabR=none | taxaR=none	stacked_pls	Test	AUROC	0.684492	NA	1	NA	NA
/endosome/work/PCDC/shared/IntegratedLearner_202412/A_Integrative_Pipeline_Code/A_Integrative_Pipeline_Scripts/results/performance_csv/Franzosa_con_vs_CD/Franzosa_con_vs_CD__model-enet__metabT-log2__taxaT-none__metabR-none__taxaR-none_run09.csv	Franzosa_con_vs_CD__model-enet__metabT-log2__taxaT-none__metabR-none__taxaR-none_run09.csv	Franzosa_con_vs_CD	9	enet	log2	none	full	log2	none	none	none	metabR=none; taxaR=none	model=enet | metabT=log2 | taxaT=none | metabR=none | taxaR=none	stacked_pls	Test	AUPRC	0.765692	NA	1	NA	NA
/endosome/work/PCDC/shared/IntegratedLearner_202412/A_Integrative_Pipeline_Code/A_Integrative_Pipeline_Scripts/results/performance_csv/Franzosa_con_vs_CD/Franzosa_con_vs_CD__model-enet__metabT-log2__taxaT-none__metabR-none__taxaR-none_run09.csv	Franzosa_con_vs_CD__model-enet__metabT-log2__taxaT-none__metabR-none__taxaR-none_run09.csv	Franzosa_con_vs_CD	9	enet	log2	none	full	log2	none	none	none	metabR=none; taxaR=none	model=enet | metabT=log2 | taxaT=none | metabR=none | taxaR=none	stacked_pls	Test	SENSITIVITY	0.636364	NA	1	NA	NA
/endosome/work/PCDC/shared/IntegratedLearner_202412/A_Integrative_Pipeline_Code/A_Integrative_Pipeline_Scripts/results/performance_csv/Franzosa_con_vs_CD/Franzosa_con_vs_CD__model-enet__metabT-log2__taxaT-none__metabR-none__taxaR-none_run09.csv	Franzosa_con_vs_CD__model-enet__metabT-log2__taxaT-none__metabR-none__taxaR-none_run09.csv	Franzosa_con_vs_CD	9	enet	log2	none	full	log2	none	none	none	metabR=none; taxaR=none	model=enet | metabT=log2 | taxaT=none | metabR=none | taxaR=none	stacked_pls	Test	SPECIFICITY	0.941176	NA	1	NA	NA
/endosome/work/PCDC/shared/IntegratedLearner_202412/A_Integrative_Pipeline_Code/A_Integrative_Pipeline_Scripts/results/performance_csv/Franzosa_con_vs_CD/Franzosa_con_vs_CD__model-enet__metabT-log2__taxaT-none__metabR-none__taxaR-none_run09.csv	Franzosa_con_vs_CD__model-enet__metabT-log2__taxaT-none__metabR-none__taxaR-none_run09.csv	Franzosa_con_vs_CD	9	enet	log2	none	full	log2	none	none	none	metabR=none; taxaR=none	model=enet | metabT=log2 | taxaT=none | metabR=none | taxaR=none	stacked_pls	Test	PRECISION	0.875	NA	1	NA	NA
/endosome/work/PCDC/shared/IntegratedLearner_202412/A_Integrative_Pipeline_Code/A_Integrative_Pipeline_Scripts/results/performance_csv/Franzosa_con_vs_CD/Franzosa_con_vs_CD__model-enet__metabT-log2__taxaT-none__metabR-none__taxaR-none_run09.csv	Franzosa_con_vs_CD__model-enet__metabT-log2__taxaT-none__metabR-none__taxaR-none_run09.csv	Franzosa_con_vs_CD	9	enet	log2	none	full	log2	none	none	none	metabR=none; taxaR=none	model=enet | metabT=log2 | taxaT=none | metabR=none | taxaR=none	stacked_pls	Test	F1	0.736842	NA	1	NA	NA
/endosome/work/PCDC/shared/IntegratedLearner_202412/A_Integrative_Pipeline_Code/A_Integrative_Pipeline_Scripts/results/performance_csv/Franzosa_con_vs_CD/Franzosa_con_vs_CD__model-enet__metabT-log2__taxaT-none__metabR-none__taxaR-none_run09.csv	Franzosa_con_vs_CD__model-enet__metabT-log2__taxaT-none__metabR-none__taxaR-none_run09.csv	Franzosa_con_vs_CD	9	enet	log2	none	full	log2	none	none	none	metabR=none; taxaR=none	model=enet | metabT=log2 | taxaT=none | metabR=none | taxaR=none	stacked_pls	Test	BALANCED_ACCURACY	0.78877	NA	1	NA	NA
/endosome/work/PCDC/shared/IntegratedLearner_202412/A_Integrative_Pipeline_Code/A_Integrative_Pipeline_Scripts/results/performance_csv/Franzosa_con_vs_CD/Franzosa_con_vs_CD__model-enet__metabT-log2__taxaT-none__metabR-none__taxaR-none_run10.csv	Franzosa_con_vs_CD__model-enet__metabT-log2__taxaT-none__metabR-none__taxaR-none_run10.csv	Franzosa_con_vs_CD	10	enet	log2	none	full	log2	none	none	none	metabR=none; taxaR=none	model=enet | metabT=log2 | taxaT=none | metabR=none | taxaR=none	metabolomics	Train	ACCURACY	0.870773	0.0707406	15	0.831598	0.909948
/endosome/work/PCDC/shared/IntegratedLearner_202412/A_Integrative_Pipeline_Code/A_Integrative_Pipeline_Scripts/results/performance_csv/Franzosa_con_vs_CD/Franzosa_con_vs_CD__model-enet__metabT-log2__taxaT-none__metabR-none__taxaR-none_run10.csv	Franzosa_con_vs_CD__model-enet__metabT-log2__taxaT-none__metabR-none__taxaR-none_run10.csv	Franzosa_con_vs_CD	10	enet	log2	none	full	log2	none	none	none	metabR=none; taxaR=none	model=enet | metabT=log2 | taxaT=none | metabR=none | taxaR=none	metabolomics	Train	KAPPA	0.726644	0.151884	15	0.642534	0.810755
/endosome/work/PCDC/shared/IntegratedLearner_202412/A_Integrative_Pipeline_Code/A_Integrative_Pipeline_Scripts/results/performance_csv/Franzosa_con_vs_CD/Franzosa_con_vs_CD__model-enet__metabT-log2__taxaT-none__metabR-none__taxaR-none_run10.csv	Franzosa_con_vs_CD__model-enet__metabT-log2__taxaT-none__metabR-none__taxaR-none_run10.csv	Franzosa_con_vs_CD	10	enet	log2	none	full	log2	none	none	none	metabR=none; taxaR=none	model=enet | metabT=log2 | taxaT=none | metabR=none | taxaR=none	metabolomics	Train	AUROC	0.94448	0.0441209	15	0.920046	0.968913
/endosome/work/PCDC/shared/IntegratedLearner_202412/A_Integrative_Pipeline_Code/A_Integrative_Pipeline_Scripts/results/performance_csv/Franzosa_con_vs_CD/Franzosa_con_vs_CD__model-enet__metabT-log2__taxaT-none__metabR-none__taxaR-none_run10.csv	Franzosa_con_vs_CD__model-enet__metabT-log2__taxaT-none__metabR-none__taxaR-none_run10.csv	Franzosa_con_vs_CD	10	enet	log2	none	full	log2	none	none	none	metabR=none; taxaR=none	model=enet | metabT=log2 | taxaT=none | metabR=none | taxaR=none	metabolomics	Train	AUPRC	0.924559	0.0560449	15	0.893522	0.955596
/endosome/work/PCDC/shared/IntegratedLearner_202412/A_Integrative_Pipeline_Code/A_Integrative_Pipeline_Scripts/results/performance_csv/Franzosa_con_vs_CD/Franzosa_con_vs_CD__model-enet__metabT-log2__taxaT-none__metabR-none__taxaR-none_run10.csv	Franzosa_con_vs_CD__model-enet__metabT-log2__taxaT-none__metabR-none__taxaR-none_run10.csv	Franzosa_con_vs_CD	10	enet	log2	none	full	log2	none	none	none	metabR=none; taxaR=none	model=enet | metabT=log2 | taxaT=none | metabR=none | taxaR=none	metabolomics	Train	SENSITIVITY	0.837037	0.156385	15	0.750434	0.92364
/endosome/work/PCDC/shared/IntegratedLearner_202412/A_Integrative_Pipeline_Code/A_Integrative_Pipeline_Scripts/results/performance_csv/Franzosa_con_vs_CD/Franzosa_con_vs_CD__model-enet__metabT-log2__taxaT-none__metabR-none__taxaR-none_run10.csv	Franzosa_con_vs_CD__model-enet__metabT-log2__taxaT-none__metabR-none__taxaR-none_run10.csv	Franzosa_con_vs_CD	10	enet	log2	none	full	log2	none	none	none	metabR=none; taxaR=none	model=enet | metabT=log2 | taxaT=none | metabR=none | taxaR=none	metabolomics	Train	SPECIFICITY	0.890794	0.0931483	15	0.83921	0.942377
/endosome/work/PCDC/shared/IntegratedLearner_202412/A_Integrative_Pipeline_Code/A_Integrative_Pipeline_Scripts/results/performance_csv/Franzosa_con_vs_CD/Franzosa_con_vs_CD__model-enet__metabT-log2__taxaT-none__metabR-none__taxaR-none_run10.csv	Franzosa_con_vs_CD__model-enet__metabT-log2__taxaT-none__metabR-none__taxaR-none_run10.csv	Franzosa_con_vs_CD	10	enet	log2	none	full	log2	none	none	none	metabR=none; taxaR=none	model=enet | metabT=log2 | taxaT=none | metabR=none | taxaR=none	metabolomics	Train	PRECISION	0.848039	0.117435	15	0.783006	0.913073
/endosome/work/PCDC/shared/IntegratedLearner_202412/A_Integrative_Pipeline_Code/A_Integrative_Pipeline_Scripts/results/performance_csv/Franzosa_con_vs_CD/Franzosa_con_vs_CD__model-enet__metabT-log2__taxaT-none__metabR-none__taxaR-none_run10.csv	Franzosa_con_vs_CD__model-enet__metabT-log2__taxaT-none__metabR-none__taxaR-none_run10.csv	Franzosa_con_vs_CD	10	enet	log2	none	full	log2	none	none	none	metabR=none; taxaR=none	model=enet | metabT=log2 | taxaT=none | metabR=none | taxaR=none	metabolomics	Train	F1	0.830134	0.0997604	15	0.774888	0.885379
/endosome/work/PCDC/shared/IntegratedLearner_202412/A_Integrative_Pipeline_Code/A_Integrative_Pipeline_Scripts/results/performance_csv/Franzosa_con_vs_CD/Franzosa_con_vs_CD__model-enet__metabT-log2__taxaT-none__metabR-none__taxaR-none_run10.csv	Franzosa_con_vs_CD__model-enet__metabT-log2__taxaT-none__metabR-none__taxaR-none_run10.csv	Franzosa_con_vs_CD	10	enet	log2	none	full	log2	none	none	none	metabR=none; taxaR=none	model=enet | metabT=log2 | taxaT=none | metabR=none | taxaR=none	metabolomics	Train	BALANCED_ACCURACY	0.863915	0.0795411	15	0.819867	0.907964
/endosome/work/PCDC/shared/IntegratedLearner_202412/A_Integrative_Pipeline_Code/A_Integrative_Pipeline_Scripts/results/performance_csv/Franzosa_con_vs_CD/Franzosa_con_vs_CD__model-enet__metabT-log2__taxaT-none__metabR-none__taxaR-none_run10.csv	Franzosa_con_vs_CD__model-enet__metabT-log2__taxaT-none__metabR-none__taxaR-none_run10.csv	Franzosa_con_vs_CD	10	enet	log2	none	full	log2	none	none	none	metabR=none; taxaR=none	model=enet | metabT=log2 | taxaT=none | metabR=none | taxaR=none	metabolomics	Test	ACCURACY	0.928571	NA	1	NA	NA
/endosome/work/PCDC/shared/IntegratedLearner_202412/A_Integrative_Pipeline_Code/A_Integrative_Pipeline_Scripts/results/performance_csv/Franzosa_con_vs_CD/Franzosa_con_vs_CD__model-enet__metabT-log2__taxaT-none__metabR-none__taxaR-none_run10.csv	Franzosa_con_vs_CD__model-enet__metabT-log2__taxaT-none__metabR-none__taxaR-none_run10.csv	Franzosa_con_vs_CD	10	enet	log2	none	full	log2	none	none	none	metabR=none; taxaR=none	model=enet | metabT=log2 | taxaT=none | metabR=none | taxaR=none	metabolomics	Test	KAPPA	0.854922	NA	1	NA	NA
/endosome/work/PCDC/shared/IntegratedLearner_202412/A_Integrative_Pipeline_Code/A_Integrative_Pipeline_Scripts/results/performance_csv/Franzosa_con_vs_CD/Franzosa_con_vs_CD__model-enet__metabT-log2__taxaT-none__metabR-none__taxaR-none_run10.csv	Franzosa_con_vs_CD__model-enet__metabT-log2__taxaT-none__metabR-none__taxaR-none_run10.csv	Franzosa_con_vs_CD	10	enet	log2	none	full	log2	none	none	none	metabR=none; taxaR=none	model=enet | metabT=log2 | taxaT=none | metabR=none | taxaR=none	metabolomics	Test	AUROC	0.983957	NA	1	NA	NA
/endosome/work/PCDC/shared/IntegratedLearner_202412/A_Integrative_Pipeline_Code/A_Integrative_Pipeline_Scripts/results/performance_csv/Franzosa_con_vs_CD/Franzosa_con_vs_CD__model-enet__metabT-log2__taxaT-none__metabR-none__taxaR-none_run10.csv	Franzosa_con_vs_CD__model-enet__metabT-log2__taxaT-none__metabR-none__taxaR-none_run10.csv	Franzosa_con_vs_CD	10	enet	log2	none	full	log2	none	none	none	metabR=none; taxaR=none	model=enet | metabT=log2 | taxaT=none | metabR=none | taxaR=none	metabolomics	Test	AUPRC	0.973847	NA	1	NA	NA
/endosome/work/PCDC/shared/IntegratedLearner_202412/A_Integrative_Pipeline_Code/A_Integrative_Pipeline_Scripts/results/performance_csv/Franzosa_con_vs_CD/Franzosa_con_vs_CD__model-enet__metabT-log2__taxaT-none__metabR-none__taxaR-none_run10.csv	Franzosa_con_vs_CD__model-enet__metabT-log2__taxaT-none__metabR-none__taxaR-none_run10.csv	Franzosa_con_vs_CD	10	enet	log2	none	full	log2	none	none	none	metabR=none; taxaR=none	model=enet | metabT=log2 | taxaT=none | metabR=none | taxaR=none	metabolomics	Test	SENSITIVITY	1	NA	1	NA	NA
/endosome/work/PCDC/shared/IntegratedLearner_202412/A_Integrative_Pipeline_Code/A_Integrative_Pipeline_Scripts/results/performance_csv/Franzosa_con_vs_CD/Franzosa_con_vs_CD__model-enet__metabT-log2__taxaT-none__metabR-none__taxaR-none_run10.csv	Franzosa_con_vs_CD__model-enet__metabT-log2__taxaT-none__metabR-none__taxaR-none_run10.csv	Franzosa_con_vs_CD	10	enet	log2	none	full	log2	none	none	none	metabR=none; taxaR=none	model=enet | metabT=log2 | taxaT=none | metabR=none | taxaR=none	metabolomics	Test	SPECIFICITY	0.882353	NA	1	NA	NA
/endosome/work/PCDC/shared/IntegratedLearner_202412/A_Integrative_Pipeline_Code/A_Integrative_Pipeline_Scripts/results/performance_csv/Franzosa_con_vs_CD/Franzosa_con_vs_CD__model-enet__metabT-log2__taxaT-none__metabR-none__taxaR-none_run10.csv	Franzosa_con_vs_CD__model-enet__metabT-log2__taxaT-none__metabR-none__taxaR-none_run10.csv	Franzosa_con_vs_CD	10	enet	log2	none	full	log2	none	none	none	metabR=none; taxaR=none	model=enet | metabT=log2 | taxaT=none | metabR=none | taxaR=none	metabolomics	Test	PRECISION	0.846154	NA	1	NA	NA
/endosome/work/PCDC/shared/IntegratedLearner_202412/A_Integrative_Pipeline_Code/A_Integrative_Pipeline_Scripts/results/performance_csv/Franzosa_con_vs_CD/Franzosa_con_vs_CD__model-enet__metabT-log2__taxaT-none__metabR-none__taxaR-none_run10.csv	Franzosa_con_vs_CD__model-enet__metabT-log2__taxaT-none__metabR-none__taxaR-none_run10.csv	Franzosa_con_vs_CD	10	enet	log2	none	full	log2	none	none	none	metabR=none; taxaR=none	model=enet | metabT=log2 | taxaT=none | metabR=none | taxaR=none	metabolomics	Test	F1	0.916667	NA	1	NA	NA
/endosome/work/PCDC/shared/IntegratedLearner_202412/A_Integrative_Pipeline_Code/A_Integrative_Pipeline_Scripts/results/performance_csv/Franzosa_con_vs_CD/Franzosa_con_vs_CD__model-enet__metabT-log2__taxaT-none__metabR-none__taxaR-none_run10.csv	Franzosa_con_vs_CD__model-enet__metabT-log2__taxaT-none__metabR-none__taxaR-none_run10.csv	Franzosa_con_vs_CD	10	enet	log2	none	full	log2	none	none	none	metabR=none; taxaR=none	model=enet | metabT=log2 | taxaT=none | metabR=none | taxaR=none	metabolomics	Test	BALANCED_ACCURACY	0.941176	NA	1	NA	NA
/endosome/work/PCDC/shared/IntegratedLearner_202412/A_Integrative_Pipeline_Code/A_Integrative_Pipeline_Scripts/results/performance_csv/Franzosa_con_vs_CD/Franzosa_con_vs_CD__model-enet__metabT-log2__taxaT-none__metabR-none__taxaR-none_run10.csv	Franzosa_con_vs_CD__model-enet__metabT-log2__taxaT-none__metabR-none__taxaR-none_run10.csv	Franzosa_con_vs_CD	10	enet	log2	none	full	log2	none	none	none	metabR=none; taxaR=none	model=enet | metabT=log2 | taxaT=none | metabR=none | taxaR=none	mss	Train	ACCURACY	0.720773	0.116013	15	0.656527	0.785019
/endosome/work/PCDC/shared/IntegratedLearner_202412/A_Integrative_Pipeline_Code/A_Integrative_Pipeline_Scripts/results/performance_csv/Franzosa_con_vs_CD/Franzosa_con_vs_CD__model-enet__metabT-log2__taxaT-none__metabR-none__taxaR-none_run10.csv	Franzosa_con_vs_CD__model-enet__metabT-log2__taxaT-none__metabR-none__taxaR-none_run10.csv	Franzosa_con_vs_CD	10	enet	log2	none	full	log2	none	none	none	metabR=none; taxaR=none	model=enet | metabT=log2 | taxaT=none | metabR=none | taxaR=none	mss	Train	KAPPA	0.324657	0.325652	15	0.144317	0.504997
/endosome/work/PCDC/shared/IntegratedLearner_202412/A_Integrative_Pipeline_Code/A_Integrative_Pipeline_Scripts/results/performance_csv/Franzosa_con_vs_CD/Franzosa_con_vs_CD__model-enet__metabT-log2__taxaT-none__metabR-none__taxaR-none_run10.csv	Franzosa_con_vs_CD__model-enet__metabT-log2__taxaT-none__metabR-none__taxaR-none_run10.csv	Franzosa_con_vs_CD	10	enet	log2	none	full	log2	none	none	none	metabR=none; taxaR=none	model=enet | metabT=log2 | taxaT=none | metabR=none | taxaR=none	mss	Train	AUROC	0.884162	0.0689258	15	0.845992	0.922332
