## Additional File 2 for "Trends in Machine Learning and Feature Selection Stability for Human Gut Microbiome (Shotgun Metagenomics) and Metabolomics Matched Datasets" (part 233 of 575)

### Sheet: Franz_CD_Performance (continued)
Franzosa Control vs. CD Performance Output
/endosome/work/PCDC/shared/IntegratedLearner_202412/A_Integrative_Pipeline_Code/A_Integrative_Pipeline_Scripts/results/performance_csv/Franzosa_con_vs_CD/Franzosa_con_vs_CD__model-enet__metabT-log2__taxaT-none__metabR-none__taxaR-none_run10.csv	Franzosa_con_vs_CD__model-enet__metabT-log2__taxaT-none__metabR-none__taxaR-none_run10.csv	Franzosa_con_vs_CD	10	enet	log2	none	full	log2	none	none	none	metabR=none; taxaR=none	model=enet | metabT=log2 | taxaT=none | metabR=none | taxaR=none	mss	Train	AUPRC	0.759467	0.148051	15	0.677479	0.841455
/endosome/work/PCDC/shared/IntegratedLearner_202412/A_Integrative_Pipeline_Code/A_Integrative_Pipeline_Scripts/results/performance_csv/Franzosa_con_vs_CD/Franzosa_con_vs_CD__model-enet__metabT-log2__taxaT-none__metabR-none__taxaR-none_run10.csv	Franzosa_con_vs_CD__model-enet__metabT-log2__taxaT-none__metabR-none__taxaR-none_run10.csv	Franzosa_con_vs_CD	10	enet	log2	none	full	log2	none	none	none	metabR=none; taxaR=none	model=enet | metabT=log2 | taxaT=none | metabR=none | taxaR=none	mss	Train	SENSITIVITY	0.385185	0.386881	15	0.170938	0.599433
/endosome/work/PCDC/shared/IntegratedLearner_202412/A_Integrative_Pipeline_Code/A_Integrative_Pipeline_Scripts/results/performance_csv/Franzosa_con_vs_CD/Franzosa_con_vs_CD__model-enet__metabT-log2__taxaT-none__metabR-none__taxaR-none_run10.csv	Franzosa_con_vs_CD__model-enet__metabT-log2__taxaT-none__metabR-none__taxaR-none_run10.csv	Franzosa_con_vs_CD	10	enet	log2	none	full	log2	none	none	none	metabR=none; taxaR=none	model=enet | metabT=log2 | taxaT=none | metabR=none | taxaR=none	mss	Train	SPECIFICITY	0.934286	0.0908727	15	0.883962	0.984609
/endosome/work/PCDC/shared/IntegratedLearner_202412/A_Integrative_Pipeline_Code/A_Integrative_Pipeline_Scripts/results/performance_csv/Franzosa_con_vs_CD/Franzosa_con_vs_CD__model-enet__metabT-log2__taxaT-none__metabR-none__taxaR-none_run10.csv	Franzosa_con_vs_CD__model-enet__metabT-log2__taxaT-none__metabR-none__taxaR-none_run10.csv	Franzosa_con_vs_CD	10	enet	log2	none	full	log2	none	none	none	metabR=none; taxaR=none	model=enet | metabT=log2 | taxaT=none | metabR=none | taxaR=none	mss	Train	PRECISION	0.815833	0.167263	10	0.696181	0.935486
/endosome/work/PCDC/shared/IntegratedLearner_202412/A_Integrative_Pipeline_Code/A_Integrative_Pipeline_Scripts/results/performance_csv/Franzosa_con_vs_CD/Franzosa_con_vs_CD__model-enet__metabT-log2__taxaT-none__metabR-none__taxaR-none_run10.csv	Franzosa_con_vs_CD__model-enet__metabT-log2__taxaT-none__metabR-none__taxaR-none_run10.csv	Franzosa_con_vs_CD	10	enet	log2	none	full	log2	none	none	none	metabR=none; taxaR=none	model=enet | metabT=log2 | taxaT=none | metabR=none | taxaR=none	mss	Train	F1	0.607664	0.289725	10	0.400407	0.814921
/endosome/work/PCDC/shared/IntegratedLearner_202412/A_Integrative_Pipeline_Code/A_Integrative_Pipeline_Scripts/results/performance_csv/Franzosa_con_vs_CD/Franzosa_con_vs_CD__model-enet__metabT-log2__taxaT-none__metabR-none__taxaR-none_run10.csv	Franzosa_con_vs_CD__model-enet__metabT-log2__taxaT-none__metabR-none__taxaR-none_run10.csv	Franzosa_con_vs_CD	10	enet	log2	none	full	log2	none	none	none	metabR=none; taxaR=none	model=enet | metabT=log2 | taxaT=none | metabR=none | taxaR=none	mss	Train	BALANCED_ACCURACY	0.659735	0.16248	15	0.569757	0.749714
/endosome/work/PCDC/shared/IntegratedLearner_202412/A_Integrative_Pipeline_Code/A_Integrative_Pipeline_Scripts/results/performance_csv/Franzosa_con_vs_CD/Franzosa_con_vs_CD__model-enet__metabT-log2__taxaT-none__metabR-none__taxaR-none_run10.csv	Franzosa_con_vs_CD__model-enet__metabT-log2__taxaT-none__metabR-none__taxaR-none_run10.csv	Franzosa_con_vs_CD	10	enet	log2	none	full	log2	none	none	none	metabR=none; taxaR=none	model=enet | metabT=log2 | taxaT=none | metabR=none | taxaR=none	mss	Test	ACCURACY	0.892857	NA	1	NA	NA
/endosome/work/PCDC/shared/IntegratedLearner_202412/A_Integrative_Pipeline_Code/A_Integrative_Pipeline_Scripts/results/performance_csv/Franzosa_con_vs_CD/Franzosa_con_vs_CD__model-enet__metabT-log2__taxaT-none__metabR-none__taxaR-none_run10.csv	Franzosa_con_vs_CD__model-enet__metabT-log2__taxaT-none__metabR-none__taxaR-none_run10.csv	Franzosa_con_vs_CD	10	enet	log2	none	full	log2	none	none	none	metabR=none; taxaR=none	model=enet | metabT=log2 | taxaT=none | metabR=none | taxaR=none	mss	Test	KAPPA	0.771739	NA	1	NA	NA
/endosome/work/PCDC/shared/IntegratedLearner_202412/A_Integrative_Pipeline_Code/A_Integrative_Pipeline_Scripts/results/performance_csv/Franzosa_con_vs_CD/Franzosa_con_vs_CD__model-enet__metabT-log2__taxaT-none__metabR-none__taxaR-none_run10.csv	Franzosa_con_vs_CD__model-enet__metabT-log2__taxaT-none__metabR-none__taxaR-none_run10.csv	Franzosa_con_vs_CD	10	enet	log2	none	full	log2	none	none	none	metabR=none; taxaR=none	model=enet | metabT=log2 | taxaT=none | metabR=none | taxaR=none	mss	Test	AUROC	0.951872	NA	1	NA	NA
/endosome/work/PCDC/shared/IntegratedLearner_202412/A_Integrative_Pipeline_Code/A_Integrative_Pipeline_Scripts/results/performance_csv/Franzosa_con_vs_CD/Franzosa_con_vs_CD__model-enet__metabT-log2__taxaT-none__metabR-none__taxaR-none_run10.csv	Franzosa_con_vs_CD__model-enet__metabT-log2__taxaT-none__metabR-none__taxaR-none_run10.csv	Franzosa_con_vs_CD	10	enet	log2	none	full	log2	none	none	none	metabR=none; taxaR=none	model=enet | metabT=log2 | taxaT=none | metabR=none | taxaR=none	mss	Test	AUPRC	0.908111	NA	1	NA	NA
/endosome/work/PCDC/shared/IntegratedLearner_202412/A_Integrative_Pipeline_Code/A_Integrative_Pipeline_Scripts/results/performance_csv/Franzosa_con_vs_CD/Franzosa_con_vs_CD__model-enet__metabT-log2__taxaT-none__metabR-none__taxaR-none_run10.csv	Franzosa_con_vs_CD__model-enet__metabT-log2__taxaT-none__metabR-none__taxaR-none_run10.csv	Franzosa_con_vs_CD	10	enet	log2	none	full	log2	none	none	none	metabR=none; taxaR=none	model=enet | metabT=log2 | taxaT=none | metabR=none | taxaR=none	mss	Test	SENSITIVITY	0.818182	NA	1	NA	NA
/endosome/work/PCDC/shared/IntegratedLearner_202412/A_Integrative_Pipeline_Code/A_Integrative_Pipeline_Scripts/results/performance_csv/Franzosa_con_vs_CD/Franzosa_con_vs_CD__model-enet__metabT-log2__taxaT-none__metabR-none__taxaR-none_run10.csv	Franzosa_con_vs_CD__model-enet__metabT-log2__taxaT-none__metabR-none__taxaR-none_run10.csv	Franzosa_con_vs_CD	10	enet	log2	none	full	log2	none	none	none	metabR=none; taxaR=none	model=enet | metabT=log2 | taxaT=none | metabR=none | taxaR=none	mss	Test	SPECIFICITY	0.941176	NA	1	NA	NA
/endosome/work/PCDC/shared/IntegratedLearner_202412/A_Integrative_Pipeline_Code/A_Integrative_Pipeline_Scripts/results/performance_csv/Franzosa_con_vs_CD/Franzosa_con_vs_CD__model-enet__metabT-log2__taxaT-none__metabR-none__taxaR-none_run10.csv	Franzosa_con_vs_CD__model-enet__metabT-log2__taxaT-none__metabR-none__taxaR-none_run10.csv	Franzosa_con_vs_CD	10	enet	log2	none	full	log2	none	none	none	metabR=none; taxaR=none	model=enet | metabT=log2 | taxaT=none | metabR=none | taxaR=none	mss	Test	PRECISION	0.9	NA	1	NA	NA
/endosome/work/PCDC/shared/IntegratedLearner_202412/A_Integrative_Pipeline_Code/A_Integrative_Pipeline_Scripts/results/performance_csv/Franzosa_con_vs_CD/Franzosa_con_vs_CD__model-enet__metabT-log2__taxaT-none__metabR-none__taxaR-none_run10.csv	Franzosa_con_vs_CD__model-enet__metabT-log2__taxaT-none__metabR-none__taxaR-none_run10.csv	Franzosa_con_vs_CD	10	enet	log2	none	full	log2	none	none	none	metabR=none; taxaR=none	model=enet | metabT=log2 | taxaT=none | metabR=none | taxaR=none	mss	Test	F1	0.857143	NA	1	NA	NA
/endosome/work/PCDC/shared/IntegratedLearner_202412/A_Integrative_Pipeline_Code/A_Integrative_Pipeline_Scripts/results/performance_csv/Franzosa_con_vs_CD/Franzosa_con_vs_CD__model-enet__metabT-log2__taxaT-none__metabR-none__taxaR-none_run10.csv	Franzosa_con_vs_CD__model-enet__metabT-log2__taxaT-none__metabR-none__taxaR-none_run10.csv	Franzosa_con_vs_CD	10	enet	log2	none	full	log2	none	none	none	metabR=none; taxaR=none	model=enet | metabT=log2 | taxaT=none | metabR=none | taxaR=none	mss	Test	BALANCED_ACCURACY	0.879679	NA	1	NA	NA
/endosome/work/PCDC/shared/IntegratedLearner_202412/A_Integrative_Pipeline_Code/A_Integrative_Pipeline_Scripts/results/performance_csv/Franzosa_con_vs_CD/Franzosa_con_vs_CD__model-enet__metabT-log2__taxaT-none__metabR-none__taxaR-none_run10.csv	Franzosa_con_vs_CD__model-enet__metabT-log2__taxaT-none__metabR-none__taxaR-none_run10.csv	Franzosa_con_vs_CD	10	enet	log2	none	full	log2	none	none	none	metabR=none; taxaR=none	model=enet | metabT=log2 | taxaT=none | metabR=none | taxaR=none	concat_none	Train	ACCURACY	0.841908	0.0725752	15	0.801717	0.882099
/endosome/work/PCDC/shared/IntegratedLearner_202412/A_Integrative_Pipeline_Code/A_Integrative_Pipeline_Scripts/results/performance_csv/Franzosa_con_vs_CD/Franzosa_con_vs_CD__model-enet__metabT-log2__taxaT-none__metabR-none__taxaR-none_run10.csv	Franzosa_con_vs_CD__model-enet__metabT-log2__taxaT-none__metabR-none__taxaR-none_run10.csv	Franzosa_con_vs_CD	10	enet	log2	none	full	log2	none	none	none	metabR=none; taxaR=none	model=enet | metabT=log2 | taxaT=none | metabR=none | taxaR=none	concat_none	Train	KAPPA	0.665461	0.151283	15	0.581683	0.749239
/endosome/work/PCDC/shared/IntegratedLearner_202412/A_Integrative_Pipeline_Code/A_Integrative_Pipeline_Scripts/results/performance_csv/Franzosa_con_vs_CD/Franzosa_con_vs_CD__model-enet__metabT-log2__taxaT-none__metabR-none__taxaR-none_run10.csv	Franzosa_con_vs_CD__model-enet__metabT-log2__taxaT-none__metabR-none__taxaR-none_run10.csv	Franzosa_con_vs_CD	10	enet	log2	none	full	log2	none	none	none	metabR=none; taxaR=none	model=enet | metabT=log2 | taxaT=none | metabR=none | taxaR=none	concat_none	Train	AUROC	0.910776	0.0666308	15	0.873877	0.947675
/endosome/work/PCDC/shared/IntegratedLearner_202412/A_Integrative_Pipeline_Code/A_Integrative_Pipeline_Scripts/results/performance_csv/Franzosa_con_vs_CD/Franzosa_con_vs_CD__model-enet__metabT-log2__taxaT-none__metabR-none__taxaR-none_run10.csv	Franzosa_con_vs_CD__model-enet__metabT-log2__taxaT-none__metabR-none__taxaR-none_run10.csv	Franzosa_con_vs_CD	10	enet	log2	none	full	log2	none	none	none	metabR=none; taxaR=none	model=enet | metabT=log2 | taxaT=none | metabR=none | taxaR=none	concat_none	Train	AUPRC	0.865417	0.11063	15	0.804152	0.926681
/endosome/work/PCDC/shared/IntegratedLearner_202412/A_Integrative_Pipeline_Code/A_Integrative_Pipeline_Scripts/results/performance_csv/Franzosa_con_vs_CD/Franzosa_con_vs_CD__model-enet__metabT-log2__taxaT-none__metabR-none__taxaR-none_run10.csv	Franzosa_con_vs_CD__model-enet__metabT-log2__taxaT-none__metabR-none__taxaR-none_run10.csv	Franzosa_con_vs_CD	10	enet	log2	none	full	log2	none	none	none	metabR=none; taxaR=none	model=enet | metabT=log2 | taxaT=none | metabR=none | taxaR=none	concat_none	Train	SENSITIVITY	0.785185	0.135867	15	0.709945	0.860426
/endosome/work/PCDC/shared/IntegratedLearner_202412/A_Integrative_Pipeline_Code/A_Integrative_Pipeline_Scripts/results/performance_csv/Franzosa_con_vs_CD/Franzosa_con_vs_CD__model-enet__metabT-log2__taxaT-none__metabR-none__taxaR-none_run10.csv	Franzosa_con_vs_CD__model-enet__metabT-log2__taxaT-none__metabR-none__taxaR-none_run10.csv	Franzosa_con_vs_CD	10	enet	log2	none	full	log2	none	none	none	metabR=none; taxaR=none	model=enet | metabT=log2 | taxaT=none | metabR=none | taxaR=none	concat_none	Train	SPECIFICITY	0.876508	0.0992598	15	0.82154	0.931476
/endosome/work/PCDC/shared/IntegratedLearner_202412/A_Integrative_Pipeline_Code/A_Integrative_Pipeline_Scripts/results/performance_csv/Franzosa_con_vs_CD/Franzosa_con_vs_CD__model-enet__metabT-log2__taxaT-none__metabR-none__taxaR-none_run10.csv	Franzosa_con_vs_CD__model-enet__metabT-log2__taxaT-none__metabR-none__taxaR-none_run10.csv	Franzosa_con_vs_CD	10	enet	log2	none	full	log2	none	none	none	metabR=none; taxaR=none	model=enet | metabT=log2 | taxaT=none | metabR=none | taxaR=none	concat_none	Train	PRECISION	0.822126	0.127681	15	0.751419	0.892834
/endosome/work/PCDC/shared/IntegratedLearner_202412/A_Integrative_Pipeline_Code/A_Integrative_Pipeline_Scripts/results/performance_csv/Franzosa_con_vs_CD/Franzosa_con_vs_CD__model-enet__metabT-log2__taxaT-none__metabR-none__taxaR-none_run10.csv	Franzosa_con_vs_CD__model-enet__metabT-log2__taxaT-none__metabR-none__taxaR-none_run10.csv	Franzosa_con_vs_CD	10	enet	log2	none	full	log2	none	none	none	metabR=none; taxaR=none	model=enet | metabT=log2 | taxaT=none | metabR=none | taxaR=none	concat_none	Train	F1	0.79237	0.0948961	15	0.739818	0.844922
/endosome/work/PCDC/shared/IntegratedLearner_202412/A_Integrative_Pipeline_Code/A_Integrative_Pipeline_Scripts/results/performance_csv/Franzosa_con_vs_CD/Franzosa_con_vs_CD__model-enet__metabT-log2__taxaT-none__metabR-none__taxaR-none_run10.csv	Franzosa_con_vs_CD__model-enet__metabT-log2__taxaT-none__metabR-none__taxaR-none_run10.csv	Franzosa_con_vs_CD	10	enet	log2	none	full	log2	none	none	none	metabR=none; taxaR=none	model=enet | metabT=log2 | taxaT=none | metabR=none | taxaR=none	concat_none	Train	BALANCED_ACCURACY	0.830847	0.076352	15	0.788564	0.873129
/endosome/work/PCDC/shared/IntegratedLearner_202412/A_Integrative_Pipeline_Code/A_Integrative_Pipeline_Scripts/results/performance_csv/Franzosa_con_vs_CD/Franzosa_con_vs_CD__model-enet__metabT-log2__taxaT-none__metabR-none__taxaR-none_run10.csv	Franzosa_con_vs_CD__model-enet__metabT-log2__taxaT-none__metabR-none__taxaR-none_run10.csv	Franzosa_con_vs_CD	10	enet	log2	none	full	log2	none	none	none	metabR=none; taxaR=none	model=enet | metabT=log2 | taxaT=none | metabR=none | taxaR=none	concat_none	Test	ACCURACY	0.892857	NA	1	NA	NA
/endosome/work/PCDC/shared/IntegratedLearner_202412/A_Integrative_Pipeline_Code/A_Integrative_Pipeline_Scripts/results/performance_csv/Franzosa_con_vs_CD/Franzosa_con_vs_CD__model-enet__metabT-log2__taxaT-none__metabR-none__taxaR-none_run10.csv	Franzosa_con_vs_CD__model-enet__metabT-log2__taxaT-none__metabR-none__taxaR-none_run10.csv	Franzosa_con_vs_CD	10	enet	log2	none	full	log2	none	none	none	metabR=none; taxaR=none	model=enet | metabT=log2 | taxaT=none | metabR=none | taxaR=none	concat_none	Test	KAPPA	0.771739	NA	1	NA	NA
/endosome/work/PCDC/shared/IntegratedLearner_202412/A_Integrative_Pipeline_Code/A_Integrative_Pipeline_Scripts/results/performance_csv/Franzosa_con_vs_CD/Franzosa_con_vs_CD__model-enet__metabT-log2__taxaT-none__metabR-none__taxaR-none_run10.csv	Franzosa_con_vs_CD__model-enet__metabT-log2__taxaT-none__metabR-none__taxaR-none_run10.csv	Franzosa_con_vs_CD	10	enet	log2	none	full	log2	none	none	none	metabR=none; taxaR=none	model=enet | metabT=log2 | taxaT=none | metabR=none | taxaR=none	concat_none	Test	AUROC	0.882353	NA	1	NA	NA
/endosome/work/PCDC/shared/IntegratedLearner_202412/A_Integrative_Pipeline_Code/A_Integrative_Pipeline_Scripts/results/performance_csv/Franzosa_con_vs_CD/Franzosa_con_vs_CD__model-enet__metabT-log2__taxaT-none__metabR-none__taxaR-none_run10.csv	Franzosa_con_vs_CD__model-enet__metabT-log2__taxaT-none__metabR-none__taxaR-none_run10.csv	Franzosa_con_vs_CD	10	enet	log2	none	full	log2	none	none	none	metabR=none; taxaR=none	model=enet | metabT=log2 | taxaT=none | metabR=none | taxaR=none	concat_none	Test	AUPRC	0.888692	NA	1	NA	NA
/endosome/work/PCDC/shared/IntegratedLearner_202412/A_Integrative_Pipeline_Code/A_Integrative_Pipeline_Scripts/results/performance_csv/Franzosa_con_vs_CD/Franzosa_con_vs_CD__model-enet__metabT-log2__taxaT-none__metabR-none__taxaR-none_run10.csv	Franzosa_con_vs_CD__model-enet__metabT-log2__taxaT-none__metabR-none__taxaR-none_run10.csv	Franzosa_con_vs_CD	10	enet	log2	none	full	log2	none	none	none	metabR=none; taxaR=none	model=enet | metabT=log2 | taxaT=none | metabR=none | taxaR=none	concat_none	Test	SENSITIVITY	0.818182	NA	1	NA	NA
/endosome/work/PCDC/shared/IntegratedLearner_202412/A_Integrative_Pipeline_Code/A_Integrative_Pipeline_Scripts/results/performance_csv/Franzosa_con_vs_CD/Franzosa_con_vs_CD__model-enet__metabT-log2__taxaT-none__metabR-none__taxaR-none_run10.csv	Franzosa_con_vs_CD__model-enet__metabT-log2__taxaT-none__metabR-none__taxaR-none_run10.csv	Franzosa_con_vs_CD	10	enet	log2	none	full	log2	none	none	none	metabR=none; taxaR=none	model=enet | metabT=log2 | taxaT=none | metabR=none | taxaR=none	concat_none	Test	SPECIFICITY	0.941176	NA	1	NA	NA
/endosome/work/PCDC/shared/IntegratedLearner_202412/A_Integrative_Pipeline_Code/A_Integrative_Pipeline_Scripts/results/performance_csv/Franzosa_con_vs_CD/Franzosa_con_vs_CD__model-enet__metabT-log2__taxaT-none__metabR-none__taxaR-none_run10.csv	Franzosa_con_vs_CD__model-enet__metabT-log2__taxaT-none__metabR-none__taxaR-none_run10.csv	Franzosa_con_vs_CD	10	enet	log2	none	full	log2	none	none	none	metabR=none; taxaR=none	model=enet | metabT=log2 | taxaT=none | metabR=none | taxaR=none	concat_none	Test	PRECISION	0.9	NA	1	NA	NA
/endosome/work/PCDC/shared/IntegratedLearner_202412/A_Integrative_Pipeline_Code/A_Integrative_Pipeline_Scripts/results/performance_csv/Franzosa_con_vs_CD/Franzosa_con_vs_CD__model-enet__metabT-log2__taxaT-none__metabR-none__taxaR-none_run10.csv	Franzosa_con_vs_CD__model-enet__metabT-log2__taxaT-none__metabR-none__taxaR-none_run10.csv	Franzosa_con_vs_CD	10	enet	log2	none	full	log2	none	none	none	metabR=none; taxaR=none	model=enet | metabT=log2 | taxaT=none | metabR=none | taxaR=none	concat_none	Test	F1	0.857143	NA	1	NA	NA
/endosome/work/PCDC/shared/IntegratedLearner_202412/A_Integrative_Pipeline_Code/A_Integrative_Pipeline_Scripts/results/performance_csv/Franzosa_con_vs_CD/Franzosa_con_vs_CD__model-enet__metabT-log2__taxaT-none__metabR-none__taxaR-none_run10.csv	Franzosa_con_vs_CD__model-enet__metabT-log2__taxaT-none__metabR-none__taxaR-none_run10.csv	Franzosa_con_vs_CD	10	enet	log2	none	full	log2	none	none	none	metabR=none; taxaR=none	model=enet | metabT=log2 | taxaT=none | metabR=none | taxaR=none	concat_none	Test	BALANCED_ACCURACY	0.879679	NA	1	NA	NA
/endosome/work/PCDC/shared/IntegratedLearner_202412/A_Integrative_Pipeline_Code/A_Integrative_Pipeline_Scripts/results/performance_csv/Franzosa_con_vs_CD/Franzosa_con_vs_CD__model-enet__metabT-log2__taxaT-none__metabR-none__taxaR-none_run10.csv	Franzosa_con_vs_CD__model-enet__metabT-log2__taxaT-none__metabR-none__taxaR-none_run10.csv	Franzosa_con_vs_CD	10	enet	log2	none	full	log2	none	none	none	metabR=none; taxaR=none	model=enet | metabT=log2 | taxaT=none | metabR=none | taxaR=none	concat_scaling	Train	ACCURACY	0.850604	0.0741644	15	0.809533	0.891675
/endosome/work/PCDC/shared/IntegratedLearner_202412/A_Integrative_Pipeline_Code/A_Integrative_Pipeline_Scripts/results/performance_csv/Franzosa_con_vs_CD/Franzosa_con_vs_CD__model-enet__metabT-log2__taxaT-none__metabR-none__taxaR-none_run10.csv	Franzosa_con_vs_CD__model-enet__metabT-log2__taxaT-none__metabR-none__taxaR-none_run10.csv	Franzosa_con_vs_CD	10	enet	log2	none	full	log2	none	none	none	metabR=none; taxaR=none	model=enet | metabT=log2 | taxaT=none | metabR=none | taxaR=none	concat_scaling	Train	KAPPA	0.681015	0.164963	15	0.589661	0.772368
/endosome/work/PCDC/shared/IntegratedLearner_202412/A_Integrative_Pipeline_Code/A_Integrative_Pipeline_Scripts/results/performance_csv/Franzosa_con_vs_CD/Franzosa_con_vs_CD__model-enet__metabT-log2__taxaT-none__metabR-none__taxaR-none_run10.csv	Franzosa_con_vs_CD__model-enet__metabT-log2__taxaT-none__metabR-none__taxaR-none_run10.csv	Franzosa_con_vs_CD	10	enet	log2	none	full	log2	none	none	none	metabR=none; taxaR=none	model=enet | metabT=log2 | taxaT=none | metabR=none | taxaR=none	concat_scaling	Train	AUROC	0.923139	0.0700096	15	0.884369	0.961909
/endosome/work/PCDC/shared/IntegratedLearner_202412/A_Integrative_Pipeline_Code/A_Integrative_Pipeline_Scripts/results/performance_csv/Franzosa_con_vs_CD/Franzosa_con_vs_CD__model-enet__metabT-log2__taxaT-none__metabR-none__taxaR-none_run10.csv	Franzosa_con_vs_CD__model-enet__metabT-log2__taxaT-none__metabR-none__taxaR-none_run10.csv	Franzosa_con_vs_CD	10	enet	log2	none	full	log2	none	none	none	metabR=none; taxaR=none	model=enet | metabT=log2 | taxaT=none | metabR=none | taxaR=none	concat_scaling	Train	AUPRC	0.887345	0.102946	15	0.830335	0.944355
/endosome/work/PCDC/shared/IntegratedLearner_202412/A_Integrative_Pipeline_Code/A_Integrative_Pipeline_Scripts/results/performance_csv/Franzosa_con_vs_CD/Franzosa_con_vs_CD__model-enet__metabT-log2__taxaT-none__metabR-none__taxaR-none_run10.csv	Franzosa_con_vs_CD__model-enet__metabT-log2__taxaT-none__metabR-none__taxaR-none_run10.csv	Franzosa_con_vs_CD	10	enet	log2	none	full	log2	none	none	none	metabR=none; taxaR=none	model=enet | metabT=log2 | taxaT=none | metabR=none | taxaR=none	concat_scaling	Train	SENSITIVITY	0.792593	0.172474	15	0.69708	0.888105
/endosome/work/PCDC/shared/IntegratedLearner_202412/A_Integrative_Pipeline_Code/A_Integrative_Pipeline_Scripts/results/performance_csv/Franzosa_con_vs_CD/Franzosa_con_vs_CD__model-enet__metabT-log2__taxaT-none__metabR-none__taxaR-none_run10.csv	Franzosa_con_vs_CD__model-enet__metabT-log2__taxaT-none__metabR-none__taxaR-none_run10.csv	Franzosa_con_vs_CD	10	enet	log2	none	full	log2	none	none	none	metabR=none; taxaR=none	model=enet | metabT=log2 | taxaT=none | metabR=none | taxaR=none	concat_scaling	Train	SPECIFICITY	0.886349	0.0890665	15	0.837026	0.935673
/endosome/work/PCDC/shared/IntegratedLearner_202412/A_Integrative_Pipeline_Code/A_Integrative_Pipeline_Scripts/results/performance_csv/Franzosa_con_vs_CD/Franzosa_con_vs_CD__model-enet__metabT-log2__taxaT-none__metabR-none__taxaR-none_run10.csv	Franzosa_con_vs_CD__model-enet__metabT-log2__taxaT-none__metabR-none__taxaR-none_run10.csv	Franzosa_con_vs_CD	10	enet	log2	none	full	log2	none	none	none	metabR=none; taxaR=none	model=enet | metabT=log2 | taxaT=none | metabR=none | taxaR=none	concat_scaling	Train	PRECISION	0.825892	0.104024	15	0.768286	0.883499
/endosome/work/PCDC/shared/IntegratedLearner_202412/A_Integrative_Pipeline_Code/A_Integrative_Pipeline_Scripts/results/performance_csv/Franzosa_con_vs_CD/Franzosa_con_vs_CD__model-enet__metabT-log2__taxaT-none__metabR-none__taxaR-none_run10.csv	Franzosa_con_vs_CD__model-enet__metabT-log2__taxaT-none__metabR-none__taxaR-none_run10.csv	Franzosa_con_vs_CD	10	enet	log2	none	full	log2	none	none	none	metabR=none; taxaR=none	model=enet | metabT=log2 | taxaT=none | metabR=none | taxaR=none	concat_scaling	Train	F1	0.798186	0.115472	15	0.73424	0.862133
/endosome/work/PCDC/shared/IntegratedLearner_202412/A_Integrative_Pipeline_Code/A_Integrative_Pipeline_Scripts/results/performance_csv/Franzosa_con_vs_CD/Franzosa_con_vs_CD__model-enet__metabT-log2__taxaT-none__metabR-none__taxaR-none_run10.csv	Franzosa_con_vs_CD__model-enet__metabT-log2__taxaT-none__metabR-none__taxaR-none_run10.csv	Franzosa_con_vs_CD	10	enet	log2	none	full	log2	none	none	none	metabR=none; taxaR=none	model=enet | metabT=log2 | taxaT=none | metabR=none | taxaR=none	concat_scaling	Train	BALANCED_ACCURACY	0.839471	0.0860927	15	0.791794	0.887147
/endosome/work/PCDC/shared/IntegratedLearner_202412/A_Integrative_Pipeline_Code/A_Integrative_Pipeline_Scripts/results/performance_csv/Franzosa_con_vs_CD/Franzosa_con_vs_CD__model-enet__metabT-log2__taxaT-none__metabR-none__taxaR-none_run10.csv	Franzosa_con_vs_CD__model-enet__metabT-log2__taxaT-none__metabR-none__taxaR-none_run10.csv	Franzosa_con_vs_CD	10	enet	log2	none	full	log2	none	none	none	metabR=none; taxaR=none	model=enet | metabT=log2 | taxaT=none | metabR=none | taxaR=none	concat_scaling	Test	ACCURACY	0.857143	NA	1	NA	NA
/endosome/work/PCDC/shared/IntegratedLearner_202412/A_Integrative_Pipeline_Code/A_Integrative_Pipeline_Scripts/results/performance_csv/Franzosa_con_vs_CD/Franzosa_con_vs_CD__model-enet__metabT-log2__taxaT-none__metabR-none__taxaR-none_run10.csv	Franzosa_con_vs_CD__model-enet__metabT-log2__taxaT-none__metabR-none__taxaR-none_run10.csv	Franzosa_con_vs_CD	10	enet	log2	none	full	log2	none	none	none	metabR=none; taxaR=none	model=enet | metabT=log2 | taxaT=none | metabR=none | taxaR=none	concat_scaling	Test	KAPPA	0.700535	NA	1	NA	NA
/endosome/work/PCDC/shared/IntegratedLearner_202412/A_Integrative_Pipeline_Code/A_Integrative_Pipeline_Scripts/results/performance_csv/Franzosa_con_vs_CD/Franzosa_con_vs_CD__model-enet__metabT-log2__taxaT-none__metabR-none__taxaR-none_run10.csv	Franzosa_con_vs_CD__model-enet__metabT-log2__taxaT-none__metabR-none__taxaR-none_run10.csv	Franzosa_con_vs_CD	10	enet	log2	none	full	log2	none	none	none	metabR=none; taxaR=none	model=enet | metabT=log2 | taxaT=none | metabR=none | taxaR=none	concat_scaling	Test	AUROC	0.877005	NA	1	NA	NA
/endosome/work/PCDC/shared/IntegratedLearner_202412/A_Integrative_Pipeline_Code/A_Integrative_Pipeline_Scripts/results/performance_csv/Franzosa_con_vs_CD/Franzosa_con_vs_CD__model-enet__metabT-log2__taxaT-none__metabR-none__taxaR-none_run10.csv	Franzosa_con_vs_CD__model-enet__metabT-log2__taxaT-none__metabR-none__taxaR-none_run10.csv	Franzosa_con_vs_CD	10	enet	log2	none	full	log2	none	none	none	metabR=none; taxaR=none	model=enet | metabT=log2 | taxaT=none | metabR=none | taxaR=none	concat_scaling	Test	AUPRC	0.881537	NA	1	NA	NA
/endosome/work/PCDC/shared/IntegratedLearner_202412/A_Integrative_Pipeline_Code/A_Integrative_Pipeline_Scripts/results/performance_csv/Franzosa_con_vs_CD/Franzosa_con_vs_CD__model-enet__metabT-log2__taxaT-none__metabR-none__taxaR-none_run10.csv	Franzosa_con_vs_CD__model-enet__metabT-log2__taxaT-none__metabR-none__taxaR-none_run10.csv	Franzosa_con_vs_CD	10	enet	log2	none	full	log2	none	none	none	metabR=none; taxaR=none	model=enet | metabT=log2 | taxaT=none | metabR=none | taxaR=none	concat_scaling	Test	SENSITIVITY	0.818182	NA	1	NA	NA
/endosome/work/PCDC/shared/IntegratedLearner_202412/A_Integrative_Pipeline_Code/A_Integrative_Pipeline_Scripts/results/performance_csv/Franzosa_con_vs_CD/Franzosa_con_vs_CD__model-enet__metabT-log2__taxaT-none__metabR-none__taxaR-none_run10.csv	Franzosa_con_vs_CD__model-enet__metabT-log2__taxaT-none__metabR-none__taxaR-none_run10.csv	Franzosa_con_vs_CD	10	enet	log2	none	full	log2	none	none	none	metabR=none; taxaR=none	model=enet | metabT=log2 | taxaT=none | metabR=none | taxaR=none	concat_scaling	Test	SPECIFICITY	0.882353	NA	1	NA	NA
/endosome/work/PCDC/shared/IntegratedLearner_202412/A_Integrative_Pipeline_Code/A_Integrative_Pipeline_Scripts/results/performance_csv/Franzosa_con_vs_CD/Franzosa_con_vs_CD__model-enet__metabT-log2__taxaT-none__metabR-none__taxaR-none_run10.csv	Franzosa_con_vs_CD__model-enet__metabT-log2__taxaT-none__metabR-none__taxaR-none_run10.csv	Franzosa_con_vs_CD	10	enet	log2	none	full	log2	none	none	none	metabR=none; taxaR=none	model=enet | metabT=log2 | taxaT=none | metabR=none | taxaR=none	concat_scaling	Test	PRECISION	0.818182	NA	1	NA	NA
/endosome/work/PCDC/shared/IntegratedLearner_202412/A_Integrative_Pipeline_Code/A_Integrative_Pipeline_Scripts/results/performance_csv/Franzosa_con_vs_CD/Franzosa_con_vs_CD__model-enet__metabT-log2__taxaT-none__metabR-none__taxaR-none_run10.csv	Franzosa_con_vs_CD__model-enet__metabT-log2__taxaT-none__metabR-none__taxaR-none_run10.csv	Franzosa_con_vs_CD	10	enet	log2	none	full	log2	none	none	none	metabR=none; taxaR=none	model=enet | metabT=log2 | taxaT=none | metabR=none | taxaR=none	concat_scaling	Test	F1	0.818182	NA	1	NA	NA
/endosome/work/PCDC/shared/IntegratedLearner_202412/A_Integrative_Pipeline_Code/A_Integrative_Pipeline_Scripts/results/performance_csv/Franzosa_con_vs_CD/Franzosa_con_vs_CD__model-enet__metabT-log2__taxaT-none__metabR-none__taxaR-none_run10.csv	Franzosa_con_vs_CD__model-enet__metabT-log2__taxaT-none__metabR-none__taxaR-none_run10.csv	Franzosa_con_vs_CD	10	enet	log2	none	full	log2	none	none	none	metabR=none; taxaR=none	model=enet | metabT=log2 | taxaT=none | metabR=none | taxaR=none	concat_scaling	Test	BALANCED_ACCURACY	0.850267	NA	1	NA	NA
/endosome/work/PCDC/shared/IntegratedLearner_202412/A_Integrative_Pipeline_Code/A_Integrative_Pipeline_Scripts/results/performance_csv/Franzosa_con_vs_CD/Franzosa_con_vs_CD__model-enet__metabT-log2__taxaT-none__metabR-none__taxaR-none_run10.csv	Franzosa_con_vs_CD__model-enet__metabT-log2__taxaT-none__metabR-none__taxaR-none_run10.csv	Franzosa_con_vs_CD	10	enet	log2	none	full	log2	none	none	none	metabR=none; taxaR=none	model=enet | metabT=log2 | taxaT=none | metabR=none | taxaR=none	concat_scaling_weights	Train	ACCURACY	0.862077	0.0770388	15	0.819415	0.90474
/endosome/work/PCDC/shared/IntegratedLearner_202412/A_Integrative_Pipeline_Code/A_Integrative_Pipeline_Scripts/results/performance_csv/Franzosa_con_vs_CD/Franzosa_con_vs_CD__model-enet__metabT-log2__taxaT-none__metabR-none__taxaR-none_run10.csv	Franzosa_con_vs_CD__model-enet__metabT-log2__taxaT-none__metabR-none__taxaR-none_run10.csv	Franzosa_con_vs_CD	10	enet	log2	none	full	log2	none	none	none	metabR=none; taxaR=none	model=enet | metabT=log2 | taxaT=none | metabR=none | taxaR=none	concat_scaling_weights	Train	KAPPA	0.707029	0.165593	15	0.615326	0.798731
/endosome/work/PCDC/shared/IntegratedLearner_202412/A_Integrative_Pipeline_Code/A_Integrative_Pipeline_Scripts/results/performance_csv/Franzosa_con_vs_CD/Franzosa_con_vs_CD__model-enet__metabT-log2__taxaT-none__metabR-none__taxaR-none_run10.csv	Franzosa_con_vs_CD__model-enet__metabT-log2__taxaT-none__metabR-none__taxaR-none_run10.csv	Franzosa_con_vs_CD	10	enet	log2	none	full	log2	none	none	none	metabR=none; taxaR=none	model=enet | metabT=log2 | taxaT=none | metabR=none | taxaR=none	concat_scaling_weights	Train	AUROC	0.934956	0.048498	15	0.908099	0.961813
/endosome/work/PCDC/shared/IntegratedLearner_202412/A_Integrative_Pipeline_Code/A_Integrative_Pipeline_Scripts/results/performance_csv/Franzosa_con_vs_CD/Franzosa_con_vs_CD__model-enet__metabT-log2__taxaT-none__metabR-none__taxaR-none_run10.csv	Franzosa_con_vs_CD__model-enet__metabT-log2__taxaT-none__metabR-none__taxaR-none_run10.csv	Franzosa_con_vs_CD	10	enet	log2	none	full	log2	none	none	none	metabR=none; taxaR=none	model=enet | metabT=log2 | taxaT=none | metabR=none | taxaR=none	concat_scaling_weights	Train	AUPRC	0.883815	0.0979947	15	0.829547	0.938083
/endosome/work/PCDC/shared/IntegratedLearner_202412/A_Integrative_Pipeline_Code/A_Integrative_Pipeline_Scripts/results/performance_csv/Franzosa_con_vs_CD/Franzosa_con_vs_CD__model-enet__metabT-log2__taxaT-none__metabR-none__taxaR-none_run10.csv	Franzosa_con_vs_CD__model-enet__metabT-log2__taxaT-none__metabR-none__taxaR-none_run10.csv	Franzosa_con_vs_CD	10	enet	log2	none	full	log2	none	none	none	metabR=none; taxaR=none	model=enet | metabT=log2 | taxaT=none | metabR=none | taxaR=none	concat_scaling_weights	Train	SENSITIVITY	0.814815	0.155253	15	0.728839	0.900791
/endosome/work/PCDC/shared/IntegratedLearner_202412/A_Integrative_Pipeline_Code/A_Integrative_Pipeline_Scripts/results/performance_csv/Franzosa_con_vs_CD/Franzosa_con_vs_CD__model-enet__metabT-log2__taxaT-none__metabR-none__taxaR-none_run10.csv	Franzosa_con_vs_CD__model-enet__metabT-log2__taxaT-none__metabR-none__taxaR-none_run10.csv	Franzosa_con_vs_CD	10	enet	log2	none	full	log2	none	none	none	metabR=none; taxaR=none	model=enet | metabT=log2 | taxaT=none | metabR=none | taxaR=none	concat_scaling_weights	Train	SPECIFICITY	0.890794	0.084964	15	0.843742	0.937845
/endosome/work/PCDC/shared/IntegratedLearner_202412/A_Integrative_Pipeline_Code/A_Integrative_Pipeline_Scripts/results/performance_csv/Franzosa_con_vs_CD/Franzosa_con_vs_CD__model-enet__metabT-log2__taxaT-none__metabR-none__taxaR-none_run10.csv	Franzosa_con_vs_CD__model-enet__metabT-log2__taxaT-none__metabR-none__taxaR-none_run10.csv	Franzosa_con_vs_CD	10	enet	log2	none	full	log2	none	none	none	metabR=none; taxaR=none	model=enet | metabT=log2 | taxaT=none | metabR=none | taxaR=none	concat_scaling_weights	Train	PRECISION	0.837152	0.113568	15	0.77426	0.900044
/endosome/work/PCDC/shared/IntegratedLearner_202412/A_Integrative_Pipeline_Code/A_Integrative_Pipeline_Scripts/results/performance_csv/Franzosa_con_vs_CD/Franzosa_con_vs_CD__model-enet__metabT-log2__taxaT-none__metabR-none__taxaR-none_run10.csv	Franzosa_con_vs_CD__model-enet__metabT-log2__taxaT-none__metabR-none__taxaR-none_run10.csv	Franzosa_con_vs_CD	10	enet	log2	none	full	log2	none	none	none	metabR=none; taxaR=none	model=enet | metabT=log2 | taxaT=none | metabR=none | taxaR=none	concat_scaling_weights	Train	F1	0.817143	0.107325	15	0.757709	0.876578
/endosome/work/PCDC/shared/IntegratedLearner_202412/A_Integrative_Pipeline_Code/A_Integrative_Pipeline_Scripts/results/performance_csv/Franzosa_con_vs_CD/Franzosa_con_vs_CD__model-enet__metabT-log2__taxaT-none__metabR-none__taxaR-none_run10.csv	Franzosa_con_vs_CD__model-enet__metabT-log2__taxaT-none__metabR-none__taxaR-none_run10.csv	Franzosa_con_vs_CD	10	enet	log2	none	full	log2	none	none	none	metabR=none; taxaR=none	model=enet | metabT=log2 | taxaT=none | metabR=none | taxaR=none	concat_scaling_weights	Train	BALANCED_ACCURACY	0.852804	0.086073	15	0.805139	0.90047
/endosome/work/PCDC/shared/IntegratedLearner_202412/A_Integrative_Pipeline_Code/A_Integrative_Pipeline_Scripts/results/performance_csv/Franzosa_con_vs_CD/Franzosa_con_vs_CD__model-enet__metabT-log2__taxaT-none__metabR-none__taxaR-none_run10.csv	Franzosa_con_vs_CD__model-enet__metabT-log2__taxaT-none__metabR-none__taxaR-none_run10.csv	Franzosa_con_vs_CD	10	enet	log2	none	full	log2	none	none	none	metabR=none; taxaR=none	model=enet | metabT=log2 | taxaT=none | metabR=none | taxaR=none	concat_scaling_weights	Test	ACCURACY	0.892857	NA	1	NA	NA
/endosome/work/PCDC/shared/IntegratedLearner_202412/A_Integrative_Pipeline_Code/A_Integrative_Pipeline_Scripts/results/performance_csv/Franzosa_con_vs_CD/Franzosa_con_vs_CD__model-enet__metabT-log2__taxaT-none__metabR-none__taxaR-none_run10.csv	Franzosa_con_vs_CD__model-enet__metabT-log2__taxaT-none__metabR-none__taxaR-none_run10.csv	Franzosa_con_vs_CD	10	enet	log2	none	full	log2	none	none	none	metabR=none; taxaR=none	model=enet | metabT=log2 | taxaT=none | metabR=none | taxaR=none	concat_scaling_weights	Test	KAPPA	0.771739	NA	1	NA	NA
/endosome/work/PCDC/shared/IntegratedLearner_202412/A_Integrative_Pipeline_Code/A_Integrative_Pipeline_Scripts/results/performance_csv/Franzosa_con_vs_CD/Franzosa_con_vs_CD__model-enet__metabT-log2__taxaT-none__metabR-none__taxaR-none_run10.csv	Franzosa_con_vs_CD__model-enet__metabT-log2__taxaT-none__metabR-none__taxaR-none_run10.csv	Franzosa_con_vs_CD	10	enet	log2	none	full	log2	none	none	none	metabR=none; taxaR=none	model=enet | metabT=log2 | taxaT=none | metabR=none | taxaR=none	concat_scaling_weights	Test	AUROC	0.973262	NA	1	NA	NA
/endosome/work/PCDC/shared/IntegratedLearner_202412/A_Integrative_Pipeline_Code/A_Integrative_Pipeline_Scripts/results/performance_csv/Franzosa_con_vs_CD/Franzosa_con_vs_CD__model-enet__metabT-log2__taxaT-none__metabR-none__taxaR-none_run10.csv	Franzosa_con_vs_CD__model-enet__metabT-log2__taxaT-none__metabR-none__taxaR-none_run10.csv	Franzosa_con_vs_CD	10	enet	log2	none	full	log2	none	none	none	metabR=none; taxaR=none	model=enet | metabT=log2 | taxaT=none | metabR=none | taxaR=none	concat_scaling_weights	Test	AUPRC	0.951	NA	1	NA	NA
/endosome/work/PCDC/shared/IntegratedLearner_202412/A_Integrative_Pipeline_Code/A_Integrative_Pipeline_Scripts/results/performance_csv/Franzosa_con_vs_CD/Franzosa_con_vs_CD__model-enet__metabT-log2__taxaT-none__metabR-none__taxaR-none_run10.csv	Franzosa_con_vs_CD__model-enet__metabT-log2__taxaT-none__metabR-none__taxaR-none_run10.csv	Franzosa_con_vs_CD	10	enet	log2	none	full	log2	none	none	none	metabR=none; taxaR=none	model=enet | metabT=log2 | taxaT=none | metabR=none | taxaR=none	concat_scaling_weights	Test	SENSITIVITY	0.818182	NA	1	NA	NA
/endosome/work/PCDC/shared/IntegratedLearner_202412/A_Integrative_Pipeline_Code/A_Integrative_Pipeline_Scripts/results/performance_csv/Franzosa_con_vs_CD/Franzosa_con_vs_CD__model-enet__metabT-log2__taxaT-none__metabR-none__taxaR-none_run10.csv	Franzosa_con_vs_CD__model-enet__metabT-log2__taxaT-none__metabR-none__taxaR-none_run10.csv	Franzosa_con_vs_CD	10	enet	log2	none	full	log2	none	none	none	metabR=none; taxaR=none	model=enet | metabT=log2 | taxaT=none | metabR=none | taxaR=none	concat_scaling_weights	Test	SPECIFICITY	0.941176	NA	1	NA	NA
/endosome/work/PCDC/shared/IntegratedLearner_202412/A_Integrative_Pipeline_Code/A_Integrative_Pipeline_Scripts/results/performance_csv/Franzosa_con_vs_CD/Franzosa_con_vs_CD__model-enet__metabT-log2__taxaT-none__metabR-none__taxaR-none_run10.csv	Franzosa_con_vs_CD__model-enet__metabT-log2__taxaT-none__metabR-none__taxaR-none_run10.csv	Franzosa_con_vs_CD	10	enet	log2	none	full	log2	none	none	none	metabR=none; taxaR=none	model=enet | metabT=log2 | taxaT=none | metabR=none | taxaR=none	concat_scaling_weights	Test	PRECISION	0.9	NA	1	NA	NA
/endosome/work/PCDC/shared/IntegratedLearner_202412/A_Integrative_Pipeline_Code/A_Integrative_Pipeline_Scripts/results/performance_csv/Franzosa_con_vs_CD/Franzosa_con_vs_CD__model-enet__metabT-log2__taxaT-none__metabR-none__taxaR-none_run10.csv	Franzosa_con_vs_CD__model-enet__metabT-log2__taxaT-none__metabR-none__taxaR-none_run10.csv	Franzosa_con_vs_CD	10	enet	log2	none	full	log2	none	none	none	metabR=none; taxaR=none	model=enet | metabT=log2 | taxaT=none | metabR=none | taxaR=none	concat_scaling_weights	Test	F1	0.857143	NA	1	NA	NA
/endosome/work/PCDC/shared/IntegratedLearner_202412/A_Integrative_Pipeline_Code/A_Integrative_Pipeline_Scripts/results/performance_csv/Franzosa_con_vs_CD/Franzosa_con_vs_CD__model-enet__metabT-log2__taxaT-none__metabR-none__taxaR-none_run10.csv	Franzosa_con_vs_CD__model-enet__metabT-log2__taxaT-none__metabR-none__taxaR-none_run10.csv	Franzosa_con_vs_CD	10	enet	log2	none	full	log2	none	none	none	metabR=none; taxaR=none	model=enet | metabT=log2 | taxaT=none | metabR=none | taxaR=none	concat_scaling_weights	Test	BALANCED_ACCURACY	0.879679	NA	1	NA	NA
/endosome/work/PCDC/shared/IntegratedLearner_202412/A_Integrative_Pipeline_Code/A_Integrative_Pipeline_Scripts/results/performance_csv/Franzosa_con_vs_CD/Franzosa_con_vs_CD__model-enet__metabT-log2__taxaT-none__metabR-none__taxaR-none_run10.csv	Franzosa_con_vs_CD__model-enet__metabT-log2__taxaT-none__metabR-none__taxaR-none_run10.csv	Franzosa_con_vs_CD	10	enet	log2	none	full	log2	none	none	none	metabR=none; taxaR=none	model=enet | metabT=log2 | taxaT=none | metabR=none | taxaR=none	stacked_average	Train	ACCURACY	NA	NA	0	NA	NA
/endosome/work/PCDC/shared/IntegratedLearner_202412/A_Integrative_Pipeline_Code/A_Integrative_Pipeline_Scripts/results/performance_csv/Franzosa_con_vs_CD/Franzosa_con_vs_CD__model-enet__metabT-log2__taxaT-none__metabR-none__taxaR-none_run10.csv	Franzosa_con_vs_CD__model-enet__metabT-log2__taxaT-none__metabR-none__taxaR-none_run10.csv	Franzosa_con_vs_CD	10	enet	log2	none	full	log2	none	none	none	metabR=none; taxaR=none	model=enet | metabT=log2 | taxaT=none | metabR=none | taxaR=none	stacked_average	Train	KAPPA	NA	NA	0	NA	NA
/endosome/work/PCDC/shared/IntegratedLearner_202412/A_Integrative_Pipeline_Code/A_Integrative_Pipeline_Scripts/results/performance_csv/Franzosa_con_vs_CD/Franzosa_con_vs_CD__model-enet__metabT-log2__taxaT-none__metabR-none__taxaR-none_run10.csv	Franzosa_con_vs_CD__model-enet__metabT-log2__taxaT-none__metabR-none__taxaR-none_run10.csv	Franzosa_con_vs_CD	10	enet	log2	none	full	log2	none	none	none	metabR=none; taxaR=none	model=enet | metabT=log2 | taxaT=none | metabR=none | taxaR=none	stacked_average	Train	AUROC	NA	NA	0	NA	NA
/endosome/work/PCDC/shared/IntegratedLearner_202412/A_Integrative_Pipeline_Code/A_Integrative_Pipeline_Scripts/results/performance_csv/Franzosa_con_vs_CD/Franzosa_con_vs_CD__model-enet__metabT-log2__taxaT-none__metabR-none__taxaR-none_run10.csv	Franzosa_con_vs_CD__model-enet__metabT-log2__taxaT-none__metabR-none__taxaR-none_run10.csv	Franzosa_con_vs_CD	10	enet	log2	none	full	log2	none	none	none	metabR=none; taxaR=none	model=enet | metabT=log2 | taxaT=none | metabR=none | taxaR=none	stacked_average	Train	AUPRC	NA	NA	0	NA	NA
/endosome/work/PCDC/shared/IntegratedLearner_202412/A_Integrative_Pipeline_Code/A_Integrative_Pipeline_Scripts/results/performance_csv/Franzosa_con_vs_CD/Franzosa_con_vs_CD__model-enet__metabT-log2__taxaT-none__metabR-none__taxaR-none_run10.csv	Franzosa_con_vs_CD__model-enet__metabT-log2__taxaT-none__metabR-none__taxaR-none_run10.csv	Franzosa_con_vs_CD	10	enet	log2	none	full	log2	none	none	none	metabR=none; taxaR=none	model=enet | metabT=log2 | taxaT=none | metabR=none | taxaR=none	stacked_average	Train	SENSITIVITY	NA	NA	0	NA	NA
/endosome/work/PCDC/shared/IntegratedLearner_202412/A_Integrative_Pipeline_Code/A_Integrative_Pipeline_Scripts/results/performance_csv/Franzosa_con_vs_CD/Franzosa_con_vs_CD__model-enet__metabT-log2__taxaT-none__metabR-none__taxaR-none_run10.csv	Franzosa_con_vs_CD__model-enet__metabT-log2__taxaT-none__metabR-none__taxaR-none_run10.csv	Franzosa_con_vs_CD	10	enet	log2	none	full	log2	none	none	none	metabR=none; taxaR=none	model=enet | metabT=log2 | taxaT=none | metabR=none | taxaR=none	stacked_average	Train	SPECIFICITY	NA	NA	0	NA	NA
/endosome/work/PCDC/shared/IntegratedLearner_202412/A_Integrative_Pipeline_Code/A_Integrative_Pipeline_Scripts/results/performance_csv/Franzosa_con_vs_CD/Franzosa_con_vs_CD__model-enet__metabT-log2__taxaT-none__metabR-none__taxaR-none_run10.csv	Franzosa_con_vs_CD__model-enet__metabT-log2__taxaT-none__metabR-none__taxaR-none_run10.csv	Franzosa_con_vs_CD	10	enet	log2	none	full	log2	none	none	none	metabR=none; taxaR=none	model=enet | metabT=log2 | taxaT=none | metabR=none | taxaR=none	stacked_average	Train	PRECISION	NA	NA	0	NA	NA
/endosome/work/PCDC/shared/IntegratedLearner_202412/A_Integrative_Pipeline_Code/A_Integrative_Pipeline_Scripts/results/performance_csv/Franzosa_con_vs_CD/Franzosa_con_vs_CD__model-enet__metabT-log2__taxaT-none__metabR-none__taxaR-none_run10.csv	Franzosa_con_vs_CD__model-enet__metabT-log2__taxaT-none__metabR-none__taxaR-none_run10.csv	Franzosa_con_vs_CD	10	enet	log2	none	full	log2	none	none	none	metabR=none; taxaR=none	model=enet | metabT=log2 | taxaT=none | metabR=none | taxaR=none	stacked_average	Train	F1	NA	NA	0	NA	NA
/endosome/work/PCDC/shared/IntegratedLearner_202412/A_Integrative_Pipeline_Code/A_Integrative_Pipeline_Scripts/results/performance_csv/Franzosa_con_vs_CD/Franzosa_con_vs_CD__model-enet__metabT-log2__taxaT-none__metabR-none__taxaR-none_run10.csv	Franzosa_con_vs_CD__model-enet__metabT-log2__taxaT-none__metabR-none__taxaR-none_run10.csv	Franzosa_con_vs_CD	10	enet	log2	none	full	log2	none	none	none	metabR=none; taxaR=none	model=enet | metabT=log2 | taxaT=none | metabR=none | taxaR=none	stacked_average	Train	BALANCED_ACCURACY	NA	NA	0	NA	NA
/endosome/work/PCDC/shared/IntegratedLearner_202412/A_Integrative_Pipeline_Code/A_Integrative_Pipeline_Scripts/results/performance_csv/Franzosa_con_vs_CD/Franzosa_con_vs_CD__model-enet__metabT-log2__taxaT-none__metabR-none__taxaR-none_run10.csv	Franzosa_con_vs_CD__model-enet__metabT-log2__taxaT-none__metabR-none__taxaR-none_run10.csv	Franzosa_con_vs_CD	10	enet	log2	none	full	log2	none	none	none	metabR=none; taxaR=none	model=enet | metabT=log2 | taxaT=none | metabR=none | taxaR=none	stacked_average	Test	ACCURACY	0.928571	NA	1	NA	NA
/endosome/work/PCDC/shared/IntegratedLearner_202412/A_Integrative_Pipeline_Code/A_Integrative_Pipeline_Scripts/results/performance_csv/Franzosa_con_vs_CD/Franzosa_con_vs_CD__model-enet__metabT-log2__taxaT-none__metabR-none__taxaR-none_run10.csv	Franzosa_con_vs_CD__model-enet__metabT-log2__taxaT-none__metabR-none__taxaR-none_run10.csv	Franzosa_con_vs_CD	10	enet	log2	none	full	log2	none	none	none	metabR=none; taxaR=none	model=enet | metabT=log2 | taxaT=none | metabR=none | taxaR=none	stacked_average	Test	KAPPA	0.854922	NA	1	NA	NA
/endosome/work/PCDC/shared/IntegratedLearner_202412/A_Integrative_Pipeline_Code/A_Integrative_Pipeline_Scripts/results/performance_csv/Franzosa_con_vs_CD/Franzosa_con_vs_CD__model-enet__metabT-log2__taxaT-none__metabR-none__taxaR-none_run10.csv	Franzosa_con_vs_CD__model-enet__metabT-log2__taxaT-none__metabR-none__taxaR-none_run10.csv	Franzosa_con_vs_CD	10	enet	log2	none	full	log2	none	none	none	metabR=none; taxaR=none	model=enet | metabT=log2 | taxaT=none | metabR=none | taxaR=none	stacked_average	Test	AUROC	0.957219	NA	1	NA	NA
/endosome/work/PCDC/shared/IntegratedLearner_202412/A_Integrative_Pipeline_Code/A_Integrative_Pipeline_Scripts/results/performance_csv/Franzosa_con_vs_CD/Franzosa_con_vs_CD__model-enet__metabT-log2__taxaT-none__metabR-none__taxaR-none_run10.csv	Franzosa_con_vs_CD__model-enet__metabT-log2__taxaT-none__metabR-none__taxaR-none_run10.csv	Franzosa_con_vs_CD	10	enet	log2	none	full	log2	none	none	none	metabR=none; taxaR=none	model=enet | metabT=log2 | taxaT=none | metabR=none | taxaR=none	stacked_average	Test	AUPRC	0.913769	NA	1	NA	NA
/endosome/work/PCDC/shared/IntegratedLearner_202412/A_Integrative_Pipeline_Code/A_Integrative_Pipeline_Scripts/results/performance_csv/Franzosa_con_vs_CD/Franzosa_con_vs_CD__model-enet__metabT-log2__taxaT-none__metabR-none__taxaR-none_run10.csv	Franzosa_con_vs_CD__model-enet__metabT-log2__taxaT-none__metabR-none__taxaR-none_run10.csv	Franzosa_con_vs_CD	10	enet	log2	none	full	log2	none	none	none	metabR=none; taxaR=none	model=enet | metabT=log2 | taxaT=none | metabR=none | taxaR=none	stacked_average	Test	SENSITIVITY	1	NA	1	NA	NA
/endosome/work/PCDC/shared/IntegratedLearner_202412/A_Integrative_Pipeline_Code/A_Integrative_Pipeline_Scripts/results/performance_csv/Franzosa_con_vs_CD/Franzosa_con_vs_CD__model-enet__metabT-log2__taxaT-none__metabR-none__taxaR-none_run10.csv	Franzosa_con_vs_CD__model-enet__metabT-log2__taxaT-none__metabR-none__taxaR-none_run10.csv	Franzosa_con_vs_CD	10	enet	log2	none	full	log2	none	none	none	metabR=none; taxaR=none	model=enet | metabT=log2 | taxaT=none | metabR=none | taxaR=none	stacked_average	Test	SPECIFICITY	0.882353	NA	1	NA	NA
/endosome/work/PCDC/shared/IntegratedLearner_202412/A_Integrative_Pipeline_Code/A_Integrative_Pipeline_Scripts/results/performance_csv/Franzosa_con_vs_CD/Franzosa_con_vs_CD__model-enet__metabT-log2__taxaT-none__metabR-none__taxaR-none_run10.csv	Franzosa_con_vs_CD__model-enet__metabT-log2__taxaT-none__metabR-none__taxaR-none_run10.csv	Franzosa_con_vs_CD	10	enet	log2	none	full	log2	none	none	none	metabR=none; taxaR=none	model=enet | metabT=log2 | taxaT=none | metabR=none | taxaR=none	stacked_average	Test	PRECISION	0.846154	NA	1	NA	NA
/endosome/work/PCDC/shared/IntegratedLearner_202412/A_Integrative_Pipeline_Code/A_Integrative_Pipeline_Scripts/results/performance_csv/Franzosa_con_vs_CD/Franzosa_con_vs_CD__model-enet__metabT-log2__taxaT-none__metabR-none__taxaR-none_run10.csv	Franzosa_con_vs_CD__model-enet__metabT-log2__taxaT-none__metabR-none__taxaR-none_run10.csv	Franzosa_con_vs_CD	10	enet	log2	none	full	log2	none	none	none	metabR=none; taxaR=none	model=enet | metabT=log2 | taxaT=none | metabR=none | taxaR=none	stacked_average	Test	F1	0.916667	NA	1	NA	NA
/endosome/work/PCDC/shared/IntegratedLearner_202412/A_Integrative_Pipeline_Code/A_Integrative_Pipeline_Scripts/results/performance_csv/Franzosa_con_vs_CD/Franzosa_con_vs_CD__model-enet__metabT-log2__taxaT-none__metabR-none__taxaR-none_run10.csv	Franzosa_con_vs_CD__model-enet__metabT-log2__taxaT-none__metabR-none__taxaR-none_run10.csv	Franzosa_con_vs_CD	10	enet	log2	none	full	log2	none	none	none	metabR=none; taxaR=none	model=enet | metabT=log2 | taxaT=none | metabR=none | taxaR=none	stacked_average	Test	BALANCED_ACCURACY	0.941176	NA	1	NA	NA
/endosome/work/PCDC/shared/IntegratedLearner_202412/A_Integrative_Pipeline_Code/A_Integrative_Pipeline_Scripts/results/performance_csv/Franzosa_con_vs_CD/Franzosa_con_vs_CD__model-enet__metabT-log2__taxaT-none__metabR-none__taxaR-none_run10.csv	Franzosa_con_vs_CD__model-enet__metabT-log2__taxaT-none__metabR-none__taxaR-none_run10.csv	Franzosa_con_vs_CD	10	enet	log2	none	full	log2	none	none	none	metabR=none; taxaR=none	model=enet | metabT=log2 | taxaT=none | metabR=none | taxaR=none	stacked_nnls	Train	ACCURACY	NA	NA	0	NA	NA
/endosome/work/PCDC/shared/IntegratedLearner_202412/A_Integrative_Pipeline_Code/A_Integrative_Pipeline_Scripts/results/performance_csv/Franzosa_con_vs_CD/Franzosa_con_vs_CD__model-enet__metabT-log2__taxaT-none__metabR-none__taxaR-none_run10.csv	Franzosa_con_vs_CD__model-enet__metabT-log2__taxaT-none__metabR-none__taxaR-none_run10.csv	Franzosa_con_vs_CD	10	enet	log2	none	full	log2	none	none	none	metabR=none; taxaR=none	model=enet | metabT=log2 | taxaT=none | metabR=none | taxaR=none	stacked_nnls	Train	KAPPA	NA	NA	0	NA	NA
/endosome/work/PCDC/shared/IntegratedLearner_202412/A_Integrative_Pipeline_Code/A_Integrative_Pipeline_Scripts/results/performance_csv/Franzosa_con_vs_CD/Franzosa_con_vs_CD__model-enet__metabT-log2__taxaT-none__metabR-none__taxaR-none_run10.csv	Franzosa_con_vs_CD__model-enet__metabT-log2__taxaT-none__metabR-none__taxaR-none_run10.csv	Franzosa_con_vs_CD	10	enet	log2	none	full	log2	none	none	none	metabR=none; taxaR=none	model=enet | metabT=log2 | taxaT=none | metabR=none | taxaR=none	stacked_nnls	Train	AUROC	NA	NA	0	NA	NA
/endosome/work/PCDC/shared/IntegratedLearner_202412/A_Integrative_Pipeline_Code/A_Integrative_Pipeline_Scripts/results/performance_csv/Franzosa_con_vs_CD/Franzosa_con_vs_CD__model-enet__metabT-log2__taxaT-none__metabR-none__taxaR-none_run10.csv	Franzosa_con_vs_CD__model-enet__metabT-log2__taxaT-none__metabR-none__taxaR-none_run10.csv	Franzosa_con_vs_CD	10	enet	log2	none	full	log2	none	none	none	metabR=none; taxaR=none	model=enet | metabT=log2 | taxaT=none | metabR=none | taxaR=none	stacked_nnls	Train	AUPRC	NA	NA	0	NA	NA
/endosome/work/PCDC/shared/IntegratedLearner_202412/A_Integrative_Pipeline_Code/A_Integrative_Pipeline_Scripts/results/performance_csv/Franzosa_con_vs_CD/Franzosa_con_vs_CD__model-enet__metabT-log2__taxaT-none__metabR-none__taxaR-none_run10.csv	Franzosa_con_vs_CD__model-enet__metabT-log2__taxaT-none__metabR-none__taxaR-none_run10.csv	Franzosa_con_vs_CD	10	enet	log2	none	full	log2	none	none	none	metabR=none; taxaR=none	model=enet | metabT=log2 | taxaT=none | metabR=none | taxaR=none	stacked_nnls	Train	SENSITIVITY	NA	NA	0	NA	NA
/endosome/work/PCDC/shared/IntegratedLearner_202412/A_Integrative_Pipeline_Code/A_Integrative_Pipeline_Scripts/results/performance_csv/Franzosa_con_vs_CD/Franzosa_con_vs_CD__model-enet__metabT-log2__taxaT-none__metabR-none__taxaR-none_run10.csv	Franzosa_con_vs_CD__model-enet__metabT-log2__taxaT-none__metabR-none__taxaR-none_run10.csv	Franzosa_con_vs_CD	10	enet	log2	none	full	log2	none	none	none	metabR=none; taxaR=none	model=enet | metabT=log2 | taxaT=none | metabR=none | taxaR=none	stacked_nnls	Train	SPECIFICITY	NA	NA	0	NA	NA
/endosome/work/PCDC/shared/IntegratedLearner_202412/A_Integrative_Pipeline_Code/A_Integrative_Pipeline_Scripts/results/performance_csv/Franzosa_con_vs_CD/Franzosa_con_vs_CD__model-enet__metabT-log2__taxaT-none__metabR-none__taxaR-none_run10.csv	Franzosa_con_vs_CD__model-enet__metabT-log2__taxaT-none__metabR-none__taxaR-none_run10.csv	Franzosa_con_vs_CD	10	enet	log2	none	full	log2	none	none	none	metabR=none; taxaR=none	model=enet | metabT=log2 | taxaT=none | metabR=none | taxaR=none	stacked_nnls	Train	PRECISION	NA	NA	0	NA	NA
/endosome/work/PCDC/shared/IntegratedLearner_202412/A_Integrative_Pipeline_Code/A_Integrative_Pipeline_Scripts/results/performance_csv/Franzosa_con_vs_CD/Franzosa_con_vs_CD__model-enet__metabT-log2__taxaT-none__metabR-none__taxaR-none_run10.csv	Franzosa_con_vs_CD__model-enet__metabT-log2__taxaT-none__metabR-none__taxaR-none_run10.csv	Franzosa_con_vs_CD	10	enet	log2	none	full	log2	none	none	none	metabR=none; taxaR=none	model=enet | metabT=log2 | taxaT=none | metabR=none | taxaR=none	stacked_nnls	Train	F1	NA	NA	0	NA	NA
/endosome/work/PCDC/shared/IntegratedLearner_202412/A_Integrative_Pipeline_Code/A_Integrative_Pipeline_Scripts/results/performance_csv/Franzosa_con_vs_CD/Franzosa_con_vs_CD__model-enet__metabT-log2__taxaT-none__metabR-none__taxaR-none_run10.csv	Franzosa_con_vs_CD__model-enet__metabT-log2__taxaT-none__metabR-none__taxaR-none_run10.csv	Franzosa_con_vs_CD	10	enet	log2	none	full	log2	none	none	none	metabR=none; taxaR=none	model=enet | metabT=log2 | taxaT=none | metabR=none | taxaR=none	stacked_nnls	Train	BALANCED_ACCURACY	NA	NA	0	NA	NA
/endosome/work/PCDC/shared/IntegratedLearner_202412/A_Integrative_Pipeline_Code/A_Integrative_Pipeline_Scripts/results/performance_csv/Franzosa_con_vs_CD/Franzosa_con_vs_CD__model-enet__metabT-log2__taxaT-none__metabR-none__taxaR-none_run10.csv	Franzosa_con_vs_CD__model-enet__metabT-log2__taxaT-none__metabR-none__taxaR-none_run10.csv	Franzosa_con_vs_CD	10	enet	log2	none	full	log2	none	none	none	metabR=none; taxaR=none	model=enet | metabT=log2 | taxaT=none | metabR=none | taxaR=none	stacked_nnls	Test	ACCURACY	0.892857	NA	1	NA	NA
/endosome/work/PCDC/shared/IntegratedLearner_202412/A_Integrative_Pipeline_Code/A_Integrative_Pipeline_Scripts/results/performance_csv/Franzosa_con_vs_CD/Franzosa_con_vs_CD__model-enet__metabT-log2__taxaT-none__metabR-none__taxaR-none_run10.csv	Franzosa_con_vs_CD__model-enet__metabT-log2__taxaT-none__metabR-none__taxaR-none_run10.csv	Franzosa_con_vs_CD	10	enet	log2	none	full	log2	none	none	none	metabR=none; taxaR=none	model=enet | metabT=log2 | taxaT=none | metabR=none | taxaR=none	stacked_nnls	Test	KAPPA	0.785714	NA	1	NA	NA
/endosome/work/PCDC/shared/IntegratedLearner_202412/A_Integrative_Pipeline_Code/A_Integrative_Pipeline_Scripts/results/performance_csv/Franzosa_con_vs_CD/Franzosa_con_vs_CD__model-enet__metabT-log2__taxaT-none__metabR-none__taxaR-none_run10.csv	Franzosa_con_vs_CD__model-enet__metabT-log2__taxaT-none__metabR-none__taxaR-none_run10.csv	Franzosa_con_vs_CD	10	enet	log2	none	full	log2	none	none	none	metabR=none; taxaR=none	model=enet | metabT=log2 | taxaT=none | metabR=none | taxaR=none	stacked_nnls	Test	AUROC	0.983957	NA	1	NA	NA
/endosome/work/PCDC/shared/IntegratedLearner_202412/A_Integrative_Pipeline_Code/A_Integrative_Pipeline_Scripts/results/performance_csv/Franzosa_con_vs_CD/Franzosa_con_vs_CD__model-enet__metabT-log2__taxaT-none__metabR-none__taxaR-none_run10.csv	Franzosa_con_vs_CD__model-enet__metabT-log2__taxaT-none__metabR-none__taxaR-none_run10.csv	Franzosa_con_vs_CD	10	enet	log2	none	full	log2	none	none	none	metabR=none; taxaR=none	model=enet | metabT=log2 | taxaT=none | metabR=none | taxaR=none	stacked_nnls	Test	AUPRC	0.973847	NA	1	NA	NA
/endosome/work/PCDC/shared/IntegratedLearner_202412/A_Integrative_Pipeline_Code/A_Integrative_Pipeline_Scripts/results/performance_csv/Franzosa_con_vs_CD/Franzosa_con_vs_CD__model-enet__metabT-log2__taxaT-none__metabR-none__taxaR-none_run10.csv	Franzosa_con_vs_CD__model-enet__metabT-log2__taxaT-none__metabR-none__taxaR-none_run10.csv	Franzosa_con_vs_CD	10	enet	log2	none	full	log2	none	none	none	metabR=none; taxaR=none	model=enet | metabT=log2 | taxaT=none | metabR=none | taxaR=none	stacked_nnls	Test	SENSITIVITY	1	NA	1	NA	NA
/endosome/work/PCDC/shared/IntegratedLearner_202412/A_Integrative_Pipeline_Code/A_Integrative_Pipeline_Scripts/results/performance_csv/Franzosa_con_vs_CD/Franzosa_con_vs_CD__model-enet__metabT-log2__taxaT-none__metabR-none__taxaR-none_run10.csv	Franzosa_con_vs_CD__model-enet__metabT-log2__taxaT-none__metabR-none__taxaR-none_run10.csv	Franzosa_con_vs_CD	10	enet	log2	none	full	log2	none	none	none	metabR=none; taxaR=none	model=enet | metabT=log2 | taxaT=none | metabR=none | taxaR=none	stacked_nnls	Test	SPECIFICITY	0.823529	NA	1	NA	NA
/endosome/work/PCDC/shared/IntegratedLearner_202412/A_Integrative_Pipeline_Code/A_Integrative_Pipeline_Scripts/results/performance_csv/Franzosa_con_vs_CD/Franzosa_con_vs_CD__model-enet__metabT-log2__taxaT-none__metabR-none__taxaR-none_run10.csv	Franzosa_con_vs_CD__model-enet__metabT-log2__taxaT-none__metabR-none__taxaR-none_run10.csv	Franzosa_con_vs_CD	10	enet	log2	none	full	log2	none	none	none	metabR=none; taxaR=none	model=enet | metabT=log2 | taxaT=none | metabR=none | taxaR=none	stacked_nnls	Test	PRECISION	0.785714	NA	1	NA	NA
/endosome/work/PCDC/shared/IntegratedLearner_202412/A_Integrative_Pipeline_Code/A_Integrative_Pipeline_Scripts/results/performance_csv/Franzosa_con_vs_CD/Franzosa_con_vs_CD__model-enet__metabT-log2__taxaT-none__metabR-none__taxaR-none_run10.csv	Franzosa_con_vs_CD__model-enet__metabT-log2__taxaT-none__metabR-none__taxaR-none_run10.csv	Franzosa_con_vs_CD	10	enet	log2	none	full	log2	none	none	none	metabR=none; taxaR=none	model=enet | metabT=log2 | taxaT=none | metabR=none | taxaR=none	stacked_nnls	Test	F1	0.88	NA	1	NA	NA
/endosome/work/PCDC/shared/IntegratedLearner_202412/A_Integrative_Pipeline_Code/A_Integrative_Pipeline_Scripts/results/performance_csv/Franzosa_con_vs_CD/Franzosa_con_vs_CD__model-enet__metabT-log2__taxaT-none__metabR-none__taxaR-none_run10.csv	Franzosa_con_vs_CD__model-enet__metabT-log2__taxaT-none__metabR-none__taxaR-none_run10.csv	Franzosa_con_vs_CD	10	enet	log2	none	full	log2	none	none	none	metabR=none; taxaR=none	model=enet | metabT=log2 | taxaT=none | metabR=none | taxaR=none	stacked_nnls	Test	BALANCED_ACCURACY	0.911765	NA	1	NA	NA
/endosome/work/PCDC/shared/IntegratedLearner_202412/A_Integrative_Pipeline_Code/A_Integrative_Pipeline_Scripts/results/performance_csv/Franzosa_con_vs_CD/Franzosa_con_vs_CD__model-enet__metabT-log2__taxaT-none__metabR-none__taxaR-none_run10.csv	Franzosa_con_vs_CD__model-enet__metabT-log2__taxaT-none__metabR-none__taxaR-none_run10.csv	Franzosa_con_vs_CD	10	enet	log2	none	full	log2	none	none	none	metabR=none; taxaR=none	model=enet | metabT=log2 | taxaT=none | metabR=none | taxaR=none	stacked_sparse	Train	ACCURACY	NA	NA	0	NA	NA
/endosome/work/PCDC/shared/IntegratedLearner_202412/A_Integrative_Pipeline_Code/A_Integrative_Pipeline_Scripts/results/performance_csv/Franzosa_con_vs_CD/Franzosa_con_vs_CD__model-enet__metabT-log2__taxaT-none__metabR-none__taxaR-none_run10.csv	Franzosa_con_vs_CD__model-enet__metabT-log2__taxaT-none__metabR-none__taxaR-none_run10.csv	Franzosa_con_vs_CD	10	enet	log2	none	full	log2	none	none	none	metabR=none; taxaR=none	model=enet | metabT=log2 | taxaT=none | metabR=none | taxaR=none	stacked_sparse	Train	KAPPA	NA	NA	0	NA	NA
/endosome/work/PCDC/shared/IntegratedLearner_202412/A_Integrative_Pipeline_Code/A_Integrative_Pipeline_Scripts/results/performance_csv/Franzosa_con_vs_CD/Franzosa_con_vs_CD__model-enet__metabT-log2__taxaT-none__metabR-none__taxaR-none_run10.csv	Franzosa_con_vs_CD__model-enet__metabT-log2__taxaT-none__metabR-none__taxaR-none_run10.csv	Franzosa_con_vs_CD	10	enet	log2	none	full	log2	none	none	none	metabR=none; taxaR=none	model=enet | metabT=log2 | taxaT=none | metabR=none | taxaR=none	stacked_sparse	Train	AUROC	NA	NA	0	NA	NA
/endosome/work/PCDC/shared/IntegratedLearner_202412/A_Integrative_Pipeline_Code/A_Integrative_Pipeline_Scripts/results/performance_csv/Franzosa_con_vs_CD/Franzosa_con_vs_CD__model-enet__metabT-log2__taxaT-none__metabR-none__taxaR-none_run10.csv	Franzosa_con_vs_CD__model-enet__metabT-log2__taxaT-none__metabR-none__taxaR-none_run10.csv	Franzosa_con_vs_CD	10	enet	log2	none	full	log2	none	none	none	metabR=none; taxaR=none	model=enet | metabT=log2 | taxaT=none | metabR=none | taxaR=none	stacked_sparse	Train	AUPRC	NA	NA	0	NA	NA
/endosome/work/PCDC/shared/IntegratedLearner_202412/A_Integrative_Pipeline_Code/A_Integrative_Pipeline_Scripts/results/performance_csv/Franzosa_con_vs_CD/Franzosa_con_vs_CD__model-enet__metabT-log2__taxaT-none__metabR-none__taxaR-none_run10.csv	Franzosa_con_vs_CD__model-enet__metabT-log2__taxaT-none__metabR-none__taxaR-none_run10.csv	Franzosa_con_vs_CD	10	enet	log2	none	full	log2	none	none	none	metabR=none; taxaR=none	model=enet | metabT=log2 | taxaT=none | metabR=none | taxaR=none	stacked_sparse	Train	SENSITIVITY	NA	NA	0	NA	NA
/endosome/work/PCDC/shared/IntegratedLearner_202412/A_Integrative_Pipeline_Code/A_Integrative_Pipeline_Scripts/results/performance_csv/Franzosa_con_vs_CD/Franzosa_con_vs_CD__model-enet__metabT-log2__taxaT-none__metabR-none__taxaR-none_run10.csv	Franzosa_con_vs_CD__model-enet__metabT-log2__taxaT-none__metabR-none__taxaR-none_run10.csv	Franzosa_con_vs_CD	10	enet	log2	none	full	log2	none	none	none	metabR=none; taxaR=none	model=enet | metabT=log2 | taxaT=none | metabR=none | taxaR=none	stacked_sparse	Train	SPECIFICITY	NA	NA	0	NA	NA
/endosome/work/PCDC/shared/IntegratedLearner_202412/A_Integrative_Pipeline_Code/A_Integrative_Pipeline_Scripts/results/performance_csv/Franzosa_con_vs_CD/Franzosa_con_vs_CD__model-enet__metabT-log2__taxaT-none__metabR-none__taxaR-none_run10.csv	Franzosa_con_vs_CD__model-enet__metabT-log2__taxaT-none__metabR-none__taxaR-none_run10.csv	Franzosa_con_vs_CD	10	enet	log2	none	full	log2	none	none	none	metabR=none; taxaR=none	model=enet | metabT=log2 | taxaT=none | metabR=none | taxaR=none	stacked_sparse	Train	PRECISION	NA	NA	0	NA	NA
/endosome/work/PCDC/shared/IntegratedLearner_202412/A_Integrative_Pipeline_Code/A_Integrative_Pipeline_Scripts/results/performance_csv/Franzosa_con_vs_CD/Franzosa_con_vs_CD__model-enet__metabT-log2__taxaT-none__metabR-none__taxaR-none_run10.csv	Franzosa_con_vs_CD__model-enet__metabT-log2__taxaT-none__metabR-none__taxaR-none_run10.csv	Franzosa_con_vs_CD	10	enet	log2	none	full	log2	none	none	none	metabR=none; taxaR=none	model=enet | metabT=log2 | taxaT=none | metabR=none | taxaR=none	stacked_sparse	Train	F1	NA	NA	0	NA	NA
/endosome/work/PCDC/shared/IntegratedLearner_202412/A_Integrative_Pipeline_Code/A_Integrative_Pipeline_Scripts/results/performance_csv/Franzosa_con_vs_CD/Franzosa_con_vs_CD__model-enet__metabT-log2__taxaT-none__metabR-none__taxaR-none_run10.csv	Franzosa_con_vs_CD__model-enet__metabT-log2__taxaT-none__metabR-none__taxaR-none_run10.csv	Franzosa_con_vs_CD	10	enet	log2	none	full	log2	none	none	none	metabR=none; taxaR=none	model=enet | metabT=log2 | taxaT=none | metabR=none | taxaR=none	stacked_sparse	Train	BALANCED_ACCURACY	NA	NA	0	NA	NA
/endosome/work/PCDC/shared/IntegratedLearner_202412/A_Integrative_Pipeline_Code/A_Integrative_Pipeline_Scripts/results/performance_csv/Franzosa_con_vs_CD/Franzosa_con_vs_CD__model-enet__metabT-log2__taxaT-none__metabR-none__taxaR-none_run10.csv	Franzosa_con_vs_CD__model-enet__metabT-log2__taxaT-none__metabR-none__taxaR-none_run10.csv	Franzosa_con_vs_CD	10	enet	log2	none	full	log2	none	none	none	metabR=none; taxaR=none	model=enet | metabT=log2 | taxaT=none | metabR=none | taxaR=none	stacked_sparse	Test	ACCURACY	0.928571	NA	1	NA	NA
/endosome/work/PCDC/shared/IntegratedLearner_202412/A_Integrative_Pipeline_Code/A_Integrative_Pipeline_Scripts/results/performance_csv/Franzosa_con_vs_CD/Franzosa_con_vs_CD__model-enet__metabT-log2__taxaT-none__metabR-none__taxaR-none_run10.csv	Franzosa_con_vs_CD__model-enet__metabT-log2__taxaT-none__metabR-none__taxaR-none_run10.csv	Franzosa_con_vs_CD	10	enet	log2	none	full	log2	none	none	none	metabR=none; taxaR=none	model=enet | metabT=log2 | taxaT=none | metabR=none | taxaR=none	stacked_sparse	Test	KAPPA	0.854922	NA	1	NA	NA
/endosome/work/PCDC/shared/IntegratedLearner_202412/A_Integrative_Pipeline_Code/A_Integrative_Pipeline_Scripts/results/performance_csv/Franzosa_con_vs_CD/Franzosa_con_vs_CD__model-enet__metabT-log2__taxaT-none__metabR-none__taxaR-none_run10.csv	Franzosa_con_vs_CD__model-enet__metabT-log2__taxaT-none__metabR-none__taxaR-none_run10.csv	Franzosa_con_vs_CD	10	enet	log2	none	full	log2	none	none	none	metabR=none; taxaR=none	model=enet | metabT=log2 | taxaT=none | metabR=none | taxaR=none	stacked_sparse	Test	AUROC	0.983957	NA	1	NA	NA
/endosome/work/PCDC/shared/IntegratedLearner_202412/A_Integrative_Pipeline_Code/A_Integrative_Pipeline_Scripts/results/performance_csv/Franzosa_con_vs_CD/Franzosa_con_vs_CD__model-enet__metabT-log2__taxaT-none__metabR-none__taxaR-none_run10.csv	Franzosa_con_vs_CD__model-enet__metabT-log2__taxaT-none__metabR-none__taxaR-none_run10.csv	Franzosa_con_vs_CD	10	enet	log2	none	full	log2	none	none	none	metabR=none; taxaR=none	model=enet | metabT=log2 | taxaT=none | metabR=none | taxaR=none	stacked_sparse	Test	AUPRC	0.973847	NA	1	NA	NA
/endosome/work/PCDC/shared/IntegratedLearner_202412/A_Integrative_Pipeline_Code/A_Integrative_Pipeline_Scripts/results/performance_csv/Franzosa_con_vs_CD/Franzosa_con_vs_CD__model-enet__metabT-log2__taxaT-none__metabR-none__taxaR-none_run10.csv	Franzosa_con_vs_CD__model-enet__metabT-log2__taxaT-none__metabR-none__taxaR-none_run10.csv	Franzosa_con_vs_CD	10	enet	log2	none	full	log2	none	none	none	metabR=none; taxaR=none	model=enet | metabT=log2 | taxaT=none | metabR=none | taxaR=none	stacked_sparse	Test	SENSITIVITY	1	NA	1	NA	NA
/endosome/work/PCDC/shared/IntegratedLearner_202412/A_Integrative_Pipeline_Code/A_Integrative_Pipeline_Scripts/results/performance_csv/Franzosa_con_vs_CD/Franzosa_con_vs_CD__model-enet__metabT-log2__taxaT-none__metabR-none__taxaR-none_run10.csv	Franzosa_con_vs_CD__model-enet__metabT-log2__taxaT-none__metabR-none__taxaR-none_run10.csv	Franzosa_con_vs_CD	10	enet	log2	none	full	log2	none	none	none	metabR=none; taxaR=none	model=enet | metabT=log2 | taxaT=none | metabR=none | taxaR=none	stacked_sparse	Test	SPECIFICITY	0.882353	NA	1	NA	NA
/endosome/work/PCDC/shared/IntegratedLearner_202412/A_Integrative_Pipeline_Code/A_Integrative_Pipeline_Scripts/results/performance_csv/Franzosa_con_vs_CD/Franzosa_con_vs_CD__model-enet__metabT-log2__taxaT-none__metabR-none__taxaR-none_run10.csv	Franzosa_con_vs_CD__model-enet__metabT-log2__taxaT-none__metabR-none__taxaR-none_run10.csv	Franzosa_con_vs_CD	10	enet	log2	none	full	log2	none	none	none	metabR=none; taxaR=none	model=enet | metabT=log2 | taxaT=none | metabR=none | taxaR=none	stacked_sparse	Test	PRECISION	0.846154	NA	1	NA	NA
/endosome/work/PCDC/shared/IntegratedLearner_202412/A_Integrative_Pipeline_Code/A_Integrative_Pipeline_Scripts/results/performance_csv/Franzosa_con_vs_CD/Franzosa_con_vs_CD__model-enet__metabT-log2__taxaT-none__metabR-none__taxaR-none_run10.csv	Franzosa_con_vs_CD__model-enet__metabT-log2__taxaT-none__metabR-none__taxaR-none_run10.csv	Franzosa_con_vs_CD	10	enet	log2	none	full	log2	none	none	none	metabR=none; taxaR=none	model=enet | metabT=log2 | taxaT=none | metabR=none | taxaR=none	stacked_sparse	Test	F1	0.916667	NA	1	NA	NA
/endosome/work/PCDC/shared/IntegratedLearner_202412/A_Integrative_Pipeline_Code/A_Integrative_Pipeline_Scripts/results/performance_csv/Franzosa_con_vs_CD/Franzosa_con_vs_CD__model-enet__metabT-log2__taxaT-none__metabR-none__taxaR-none_run10.csv	Franzosa_con_vs_CD__model-enet__metabT-log2__taxaT-none__metabR-none__taxaR-none_run10.csv	Franzosa_con_vs_CD	10	enet	log2	none	full	log2	none	none	none	metabR=none; taxaR=none	model=enet | metabT=log2 | taxaT=none | metabR=none | taxaR=none	stacked_sparse	Test	BALANCED_ACCURACY	0.941176	NA	1	NA	NA
/endosome/work/PCDC/shared/IntegratedLearner_202412/A_Integrative_Pipeline_Code/A_Integrative_Pipeline_Scripts/results/performance_csv/Franzosa_con_vs_CD/Franzosa_con_vs_CD__model-enet__metabT-log2__taxaT-none__metabR-none__taxaR-none_run10.csv	Franzosa_con_vs_CD__model-enet__metabT-log2__taxaT-none__metabR-none__taxaR-none_run10.csv	Franzosa_con_vs_CD	10	enet	log2	none	full	log2	none	none	none	metabR=none; taxaR=none	model=enet | metabT=log2 | taxaT=none | metabR=none | taxaR=none	stacked_pls	Train	ACCURACY	NA	NA	0	NA	NA
/endosome/work/PCDC/shared/IntegratedLearner_202412/A_Integrative_Pipeline_Code/A_Integrative_Pipeline_Scripts/results/performance_csv/Franzosa_con_vs_CD/Franzosa_con_vs_CD__model-enet__metabT-log2__taxaT-none__metabR-none__taxaR-none_run10.csv	Franzosa_con_vs_CD__model-enet__metabT-log2__taxaT-none__metabR-none__taxaR-none_run10.csv	Franzosa_con_vs_CD	10	enet	log2	none	full	log2	none	none	none	metabR=none; taxaR=none	model=enet | metabT=log2 | taxaT=none | metabR=none | taxaR=none	stacked_pls	Train	KAPPA	NA	NA	0	NA	NA
/endosome/work/PCDC/shared/IntegratedLearner_202412/A_Integrative_Pipeline_Code/A_Integrative_Pipeline_Scripts/results/performance_csv/Franzosa_con_vs_CD/Franzosa_con_vs_CD__model-enet__metabT-log2__taxaT-none__metabR-none__taxaR-none_run10.csv	Franzosa_con_vs_CD__model-enet__metabT-log2__taxaT-none__metabR-none__taxaR-none_run10.csv	Franzosa_con_vs_CD	10	enet	log2	none	full	log2	none	none	none	metabR=none; taxaR=none	model=enet | metabT=log2 | taxaT=none | metabR=none | taxaR=none	stacked_pls	Train	AUROC	NA	NA	0	NA	NA
/endosome/work/PCDC/shared/IntegratedLearner_202412/A_Integrative_Pipeline_Code/A_Integrative_Pipeline_Scripts/results/performance_csv/Franzosa_con_vs_CD/Franzosa_con_vs_CD__model-enet__metabT-log2__taxaT-none__metabR-none__taxaR-none_run10.csv	Franzosa_con_vs_CD__model-enet__metabT-log2__taxaT-none__metabR-none__taxaR-none_run10.csv	Franzosa_con_vs_CD	10	enet	log2	none	full	log2	none	none	none	metabR=none; taxaR=none	model=enet | metabT=log2 | taxaT=none | metabR=none | taxaR=none	stacked_pls	Train	AUPRC	NA	NA	0	NA	NA
/endosome/work/PCDC/shared/IntegratedLearner_202412/A_Integrative_Pipeline_Code/A_Integrative_Pipeline_Scripts/results/performance_csv/Franzosa_con_vs_CD/Franzosa_con_vs_CD__model-enet__metabT-log2__taxaT-none__metabR-none__taxaR-none_run10.csv	Franzosa_con_vs_CD__model-enet__metabT-log2__taxaT-none__metabR-none__taxaR-none_run10.csv	Franzosa_con_vs_CD	10	enet	log2	none	full	log2	none	none	none	metabR=none; taxaR=none	model=enet | metabT=log2 | taxaT=none | metabR=none | taxaR=none	stacked_pls	Train	SENSITIVITY	NA	NA	0	NA	NA
/endosome/work/PCDC/shared/IntegratedLearner_202412/A_Integrative_Pipeline_Code/A_Integrative_Pipeline_Scripts/results/performance_csv/Franzosa_con_vs_CD/Franzosa_con_vs_CD__model-enet__metabT-log2__taxaT-none__metabR-none__taxaR-none_run10.csv	Franzosa_con_vs_CD__model-enet__metabT-log2__taxaT-none__metabR-none__taxaR-none_run10.csv	Franzosa_con_vs_CD	10	enet	log2	none	full	log2	none	none	none	metabR=none; taxaR=none	model=enet | metabT=log2 | taxaT=none | metabR=none | taxaR=none	stacked_pls	Train	SPECIFICITY	NA	NA	0	NA	NA
/endosome/work/PCDC/shared/IntegratedLearner_202412/A_Integrative_Pipeline_Code/A_Integrative_Pipeline_Scripts/results/performance_csv/Franzosa_con_vs_CD/Franzosa_con_vs_CD__model-enet__metabT-log2__taxaT-none__metabR-none__taxaR-none_run10.csv	Franzosa_con_vs_CD__model-enet__metabT-log2__taxaT-none__metabR-none__taxaR-none_run10.csv	Franzosa_con_vs_CD	10	enet	log2	none	full	log2	none	none	none	metabR=none; taxaR=none	model=enet | metabT=log2 | taxaT=none | metabR=none | taxaR=none	stacked_pls	Train	PRECISION	NA	NA	0	NA	NA
/endosome/work/PCDC/shared/IntegratedLearner_202412/A_Integrative_Pipeline_Code/A_Integrative_Pipeline_Scripts/results/performance_csv/Franzosa_con_vs_CD/Franzosa_con_vs_CD__model-enet__metabT-log2__taxaT-none__metabR-none__taxaR-none_run10.csv	Franzosa_con_vs_CD__model-enet__metabT-log2__taxaT-none__metabR-none__taxaR-none_run10.csv	Franzosa_con_vs_CD	10	enet	log2	none	full	log2	none	none	none	metabR=none; taxaR=none	model=enet | metabT=log2 | taxaT=none | metabR=none | taxaR=none	stacked_pls	Train	F1	NA	NA	0	NA	NA
/endosome/work/PCDC/shared/IntegratedLearner_202412/A_Integrative_Pipeline_Code/A_Integrative_Pipeline_Scripts/results/performance_csv/Franzosa_con_vs_CD/Franzosa_con_vs_CD__model-enet__metabT-log2__taxaT-none__metabR-none__taxaR-none_run10.csv	Franzosa_con_vs_CD__model-enet__metabT-log2__taxaT-none__metabR-none__taxaR-none_run10.csv	Franzosa_con_vs_CD	10	enet	log2	none	full	log2	none	none	none	metabR=none; taxaR=none	model=enet | metabT=log2 | taxaT=none | metabR=none | taxaR=none	stacked_pls	Train	BALANCED_ACCURACY	NA	NA	0	NA	NA
/endosome/work/PCDC/shared/IntegratedLearner_202412/A_Integrative_Pipeline_Code/A_Integrative_Pipeline_Scripts/results/performance_csv/Franzosa_con_vs_CD/Franzosa_con_vs_CD__model-enet__metabT-log2__taxaT-none__metabR-none__taxaR-none_run10.csv	Franzosa_con_vs_CD__model-enet__metabT-log2__taxaT-none__metabR-none__taxaR-none_run10.csv	Franzosa_con_vs_CD	10	enet	log2	none	full	log2	none	none	none	metabR=none; taxaR=none	model=enet | metabT=log2 | taxaT=none | metabR=none | taxaR=none	stacked_pls	Test	ACCURACY	0.928571	NA	1	NA	NA
/endosome/work/PCDC/shared/IntegratedLearner_202412/A_Integrative_Pipeline_Code/A_Integrative_Pipeline_Scripts/results/performance_csv/Franzosa_con_vs_CD/Franzosa_con_vs_CD__model-enet__metabT-log2__taxaT-none__metabR-none__taxaR-none_run10.csv	Franzosa_con_vs_CD__model-enet__metabT-log2__taxaT-none__metabR-none__taxaR-none_run10.csv	Franzosa_con_vs_CD	10	enet	log2	none	full	log2	none	none	none	metabR=none; taxaR=none	model=enet | metabT=log2 | taxaT=none | metabR=none | taxaR=none	stacked_pls	Test	KAPPA	0.854922	NA	1	NA	NA
/endosome/work/PCDC/shared/IntegratedLearner_202412/A_Integrative_Pipeline_Code/A_Integrative_Pipeline_Scripts/results/performance_csv/Franzosa_con_vs_CD/Franzosa_con_vs_CD__model-enet__metabT-log2__taxaT-none__metabR-none__taxaR-none_run10.csv	Franzosa_con_vs_CD__model-enet__metabT-log2__taxaT-none__metabR-none__taxaR-none_run10.csv	Franzosa_con_vs_CD	10	enet	log2	none	full	log2	none	none	none	metabR=none; taxaR=none	model=enet | metabT=log2 | taxaT=none | metabR=none | taxaR=none	stacked_pls	Test	AUROC	0.973262	NA	1	NA	NA
/endosome/work/PCDC/shared/IntegratedLearner_202412/A_Integrative_Pipeline_Code/A_Integrative_Pipeline_Scripts/results/performance_csv/Franzosa_con_vs_CD/Franzosa_con_vs_CD__model-enet__metabT-log2__taxaT-none__metabR-none__taxaR-none_run10.csv	Franzosa_con_vs_CD__model-enet__metabT-log2__taxaT-none__metabR-none__taxaR-none_run10.csv	Franzosa_con_vs_CD	10	enet	log2	none	full	log2	none	none	none	metabR=none; taxaR=none	model=enet | metabT=log2 | taxaT=none | metabR=none | taxaR=none	stacked_pls	Test	AUPRC	0.951	NA	1	NA	NA
/endosome/work/PCDC/shared/IntegratedLearner_202412/A_Integrative_Pipeline_Code/A_Integrative_Pipeline_Scripts/results/performance_csv/Franzosa_con_vs_CD/Franzosa_con_vs_CD__model-enet__metabT-log2__taxaT-none__metabR-none__taxaR-none_run10.csv	Franzosa_con_vs_CD__model-enet__metabT-log2__taxaT-none__metabR-none__taxaR-none_run10.csv	Franzosa_con_vs_CD	10	enet	log2	none	full	log2	none	none	none	metabR=none; taxaR=none	model=enet | metabT=log2 | taxaT=none | metabR=none | taxaR=none	stacked_pls	Test	SENSITIVITY	1	NA	1	NA	NA
/endosome/work/PCDC/shared/IntegratedLearner_202412/A_Integrative_Pipeline_Code/A_Integrative_Pipeline_Scripts/results/performance_csv/Franzosa_con_vs_CD/Franzosa_con_vs_CD__model-enet__metabT-log2__taxaT-none__metabR-none__taxaR-none_run10.csv	Franzosa_con_vs_CD__model-enet__metabT-log2__taxaT-none__metabR-none__taxaR-none_run10.csv	Franzosa_con_vs_CD	10	enet	log2	none	full	log2	none	none	none	metabR=none; taxaR=none	model=enet | metabT=log2 | taxaT=none | metabR=none | taxaR=none	stacked_pls	Test	SPECIFICITY	0.882353	NA	1	NA	NA
/endosome/work/PCDC/shared/IntegratedLearner_202412/A_Integrative_Pipeline_Code/A_Integrative_Pipeline_Scripts/results/performance_csv/Franzosa_con_vs_CD/Franzosa_con_vs_CD__model-enet__metabT-log2__taxaT-none__metabR-none__taxaR-none_run10.csv	Franzosa_con_vs_CD__model-enet__metabT-log2__taxaT-none__metabR-none__taxaR-none_run10.csv	Franzosa_con_vs_CD	10	enet	log2	none	full	log2	none	none	none	metabR=none; taxaR=none	model=enet | metabT=log2 | taxaT=none | metabR=none | taxaR=none	stacked_pls	Test	PRECISION	0.846154	NA	1	NA	NA
/endosome/work/PCDC/shared/IntegratedLearner_202412/A_Integrative_Pipeline_Code/A_Integrative_Pipeline_Scripts/results/performance_csv/Franzosa_con_vs_CD/Franzosa_con_vs_CD__model-enet__metabT-log2__taxaT-none__metabR-none__taxaR-none_run10.csv	Franzosa_con_vs_CD__model-enet__metabT-log2__taxaT-none__metabR-none__taxaR-none_run10.csv	Franzosa_con_vs_CD	10	enet	log2	none	full	log2	none	none	none	metabR=none; taxaR=none	model=enet | metabT=log2 | taxaT=none | metabR=none | taxaR=none	stacked_pls	Test	F1	0.916667	NA	1	NA	NA
/endosome/work/PCDC/shared/IntegratedLearner_202412/A_Integrative_Pipeline_Code/A_Integrative_Pipeline_Scripts/results/performance_csv/Franzosa_con_vs_CD/Franzosa_con_vs_CD__model-enet__metabT-log2__taxaT-none__metabR-none__taxaR-none_run10.csv	Franzosa_con_vs_CD__model-enet__metabT-log2__taxaT-none__metabR-none__taxaR-none_run10.csv	Franzosa_con_vs_CD	10	enet	log2	none	full	log2	none	none	none	metabR=none; taxaR=none	model=enet | metabT=log2 | taxaT=none | metabR=none | taxaR=none	stacked_pls	Test	BALANCED_ACCURACY	0.941176	NA	1	NA	NA
/endosome/work/PCDC/shared/IntegratedLearner_202412/A_Integrative_Pipeline_Code/A_Integrative_Pipeline_Scripts/results/performance_csv/Franzosa_con_vs_CD/Franzosa_con_vs_CD__model-enet__metabT-log2__taxaT-none__metabR-none__taxaR-none_run11.csv	Franzosa_con_vs_CD__model-enet__metabT-log2__taxaT-none__metabR-none__taxaR-none_run11.csv	Franzosa_con_vs_CD	11	enet	log2	none	full	log2	none	none	none	metabR=none; taxaR=none	model=enet | metabT=log2 | taxaT=none | metabR=none | taxaR=none	metabolomics	Train	ACCURACY	0.875966	0.0493371	15	0.848644	0.903288
/endosome/work/PCDC/shared/IntegratedLearner_202412/A_Integrative_Pipeline_Code/A_Integrative_Pipeline_Scripts/results/performance_csv/Franzosa_con_vs_CD/Franzosa_con_vs_CD__model-enet__metabT-log2__taxaT-none__metabR-none__taxaR-none_run11.csv	Franzosa_con_vs_CD__model-enet__metabT-log2__taxaT-none__metabR-none__taxaR-none_run11.csv	Franzosa_con_vs_CD	11	enet	log2	none	full	log2	none	none	none	metabR=none; taxaR=none	model=enet | metabT=log2 | taxaT=none | metabR=none | taxaR=none	metabolomics	Train	KAPPA	0.742238	0.0994234	15	0.68718	0.797297
/endosome/work/PCDC/shared/IntegratedLearner_202412/A_Integrative_Pipeline_Code/A_Integrative_Pipeline_Scripts/results/performance_csv/Franzosa_con_vs_CD/Franzosa_con_vs_CD__model-enet__metabT-log2__taxaT-none__metabR-none__taxaR-none_run11.csv	Franzosa_con_vs_CD__model-enet__metabT-log2__taxaT-none__metabR-none__taxaR-none_run11.csv	Franzosa_con_vs_CD	11	enet	log2	none	full	log2	none	none	none	metabR=none; taxaR=none	model=enet | metabT=log2 | taxaT=none | metabR=none | taxaR=none	metabolomics	Train	AUROC	0.938624	0.0348628	15	0.919318	0.957931
/endosome/work/PCDC/shared/IntegratedLearner_202412/A_Integrative_Pipeline_Code/A_Integrative_Pipeline_Scripts/results/performance_csv/Franzosa_con_vs_CD/Franzosa_con_vs_CD__model-enet__metabT-log2__taxaT-none__metabR-none__taxaR-none_run11.csv	Franzosa_con_vs_CD__model-enet__metabT-log2__taxaT-none__metabR-none__taxaR-none_run11.csv	Franzosa_con_vs_CD	11	enet	log2	none	full	log2	none	none	none	metabR=none; taxaR=none	model=enet | metabT=log2 | taxaT=none | metabR=none | taxaR=none	metabolomics	Train	AUPRC	0.906249	0.055144	15	0.875711	0.936787
/endosome/work/PCDC/shared/IntegratedLearner_202412/A_Integrative_Pipeline_Code/A_Integrative_Pipeline_Scripts/results/performance_csv/Franzosa_con_vs_CD/Franzosa_con_vs_CD__model-enet__metabT-log2__taxaT-none__metabR-none__taxaR-none_run11.csv	Franzosa_con_vs_CD__model-enet__metabT-log2__taxaT-none__metabR-none__taxaR-none_run11.csv	Franzosa_con_vs_CD	11	enet	log2	none	full	log2	none	none	none	metabR=none; taxaR=none	model=enet | metabT=log2 | taxaT=none | metabR=none | taxaR=none	metabolomics	Train	SENSITIVITY	0.866667	0.0751248	15	0.825064	0.908269
/endosome/work/PCDC/shared/IntegratedLearner_202412/A_Integrative_Pipeline_Code/A_Integrative_Pipeline_Scripts/results/performance_csv/Franzosa_con_vs_CD/Franzosa_con_vs_CD__model-enet__metabT-log2__taxaT-none__metabR-none__taxaR-none_run11.csv	Franzosa_con_vs_CD__model-enet__metabT-log2__taxaT-none__metabR-none__taxaR-none_run11.csv	Franzosa_con_vs_CD	11	enet	log2	none	full	log2	none	none	none	metabR=none; taxaR=none	model=enet | metabT=log2 | taxaT=none | metabR=none | taxaR=none	metabolomics	Train	SPECIFICITY	0.881905	0.0697582	15	0.843274	0.920536
/endosome/work/PCDC/shared/IntegratedLearner_202412/A_Integrative_Pipeline_Code/A_Integrative_Pipeline_Scripts/results/performance_csv/Franzosa_con_vs_CD/Franzosa_con_vs_CD__model-enet__metabT-log2__taxaT-none__metabR-none__taxaR-none_run11.csv	Franzosa_con_vs_CD__model-enet__metabT-log2__taxaT-none__metabR-none__taxaR-none_run11.csv	Franzosa_con_vs_CD	11	enet	log2	none	full	log2	none	none	none	metabR=none; taxaR=none	model=enet | metabT=log2 | taxaT=none | metabR=none | taxaR=none	metabolomics	Train	PRECISION	0.831364	0.0811997	15	0.786397	0.876331
/endosome/work/PCDC/shared/IntegratedLearner_202412/A_Integrative_Pipeline_Code/A_Integrative_Pipeline_Scripts/results/performance_csv/Franzosa_con_vs_CD/Franzosa_con_vs_CD__model-enet__metabT-log2__taxaT-none__metabR-none__taxaR-none_run11.csv	Franzosa_con_vs_CD__model-enet__metabT-log2__taxaT-none__metabR-none__taxaR-none_run11.csv	Franzosa_con_vs_CD	11	enet	log2	none	full	log2	none	none	none	metabR=none; taxaR=none	model=enet | metabT=log2 | taxaT=none | metabR=none | taxaR=none	metabolomics	Train	F1	0.845379	0.0573087	15	0.813643	0.877116
/endosome/work/PCDC/shared/IntegratedLearner_202412/A_Integrative_Pipeline_Code/A_Integrative_Pipeline_Scripts/results/performance_csv/Franzosa_con_vs_CD/Franzosa_con_vs_CD__model-enet__metabT-log2__taxaT-none__metabR-none__taxaR-none_run11.csv	Franzosa_con_vs_CD__model-enet__metabT-log2__taxaT-none__metabR-none__taxaR-none_run11.csv	Franzosa_con_vs_CD	11	enet	log2	none	full	log2	none	none	none	metabR=none; taxaR=none	model=enet | metabT=log2 | taxaT=none | metabR=none | taxaR=none	metabolomics	Train	BALANCED_ACCURACY	0.874286	0.0487265	15	0.847302	0.90127
/endosome/work/PCDC/shared/IntegratedLearner_202412/A_Integrative_Pipeline_Code/A_Integrative_Pipeline_Scripts/results/performance_csv/Franzosa_con_vs_CD/Franzosa_con_vs_CD__model-enet__metabT-log2__taxaT-none__metabR-none__taxaR-none_run11.csv	Franzosa_con_vs_CD__model-enet__metabT-log2__taxaT-none__metabR-none__taxaR-none_run11.csv	Franzosa_con_vs_CD	11	enet	log2	none	full	log2	none	none	none	metabR=none; taxaR=none	model=enet | metabT=log2 | taxaT=none | metabR=none | taxaR=none	metabolomics	Test	ACCURACY	0.892857	NA	1	NA	NA
/endosome/work/PCDC/shared/IntegratedLearner_202412/A_Integrative_Pipeline_Code/A_Integrative_Pipeline_Scripts/results/performance_csv/Franzosa_con_vs_CD/Franzosa_con_vs_CD__model-enet__metabT-log2__taxaT-none__metabR-none__taxaR-none_run11.csv	Franzosa_con_vs_CD__model-enet__metabT-log2__taxaT-none__metabR-none__taxaR-none_run11.csv	Franzosa_con_vs_CD	11	enet	log2	none	full	log2	none	none	none	metabR=none; taxaR=none	model=enet | metabT=log2 | taxaT=none | metabR=none | taxaR=none	metabolomics	Test	KAPPA	0.771739	NA	1	NA	NA
/endosome/work/PCDC/shared/IntegratedLearner_202412/A_Integrative_Pipeline_Code/A_Integrative_Pipeline_Scripts/results/performance_csv/Franzosa_con_vs_CD/Franzosa_con_vs_CD__model-enet__metabT-log2__taxaT-none__metabR-none__taxaR-none_run11.csv	Franzosa_con_vs_CD__model-enet__metabT-log2__taxaT-none__metabR-none__taxaR-none_run11.csv	Franzosa_con_vs_CD	11	enet	log2	none	full	log2	none	none	none	metabR=none; taxaR=none	model=enet | metabT=log2 | taxaT=none | metabR=none | taxaR=none	metabolomics	Test	AUROC	0.967914	NA	1	NA	NA
/endosome/work/PCDC/shared/IntegratedLearner_202412/A_Integrative_Pipeline_Code/A_Integrative_Pipeline_Scripts/results/performance_csv/Franzosa_con_vs_CD/Franzosa_con_vs_CD__model-enet__metabT-log2__taxaT-none__metabR-none__taxaR-none_run11.csv	Franzosa_con_vs_CD__model-enet__metabT-log2__taxaT-none__metabR-none__taxaR-none_run11.csv	Franzosa_con_vs_CD	11	enet	log2	none	full	log2	none	none	none	metabR=none; taxaR=none	model=enet | metabT=log2 | taxaT=none | metabR=none | taxaR=none	metabolomics	Test	AUPRC	0.959091	NA	1	NA	NA
/endosome/work/PCDC/shared/IntegratedLearner_202412/A_Integrative_Pipeline_Code/A_Integrative_Pipeline_Scripts/results/performance_csv/Franzosa_con_vs_CD/Franzosa_con_vs_CD__model-enet__metabT-log2__taxaT-none__metabR-none__taxaR-none_run11.csv	Franzosa_con_vs_CD__model-enet__metabT-log2__taxaT-none__metabR-none__taxaR-none_run11.csv	Franzosa_con_vs_CD	11	enet	log2	none	full	log2	none	none	none	metabR=none; taxaR=none	model=enet | metabT=log2 | taxaT=none | metabR=none | taxaR=none	metabolomics	Test	SENSITIVITY	0.818182	NA	1	NA	NA
/endosome/work/PCDC/shared/IntegratedLearner_202412/A_Integrative_Pipeline_Code/A_Integrative_Pipeline_Scripts/results/performance_csv/Franzosa_con_vs_CD/Franzosa_con_vs_CD__model-enet__metabT-log2__taxaT-none__metabR-none__taxaR-none_run11.csv	Franzosa_con_vs_CD__model-enet__metabT-log2__taxaT-none__metabR-none__taxaR-none_run11.csv	Franzosa_con_vs_CD	11	enet	log2	none	full	log2	none	none	none	metabR=none; taxaR=none	model=enet | metabT=log2 | taxaT=none | metabR=none | taxaR=none	metabolomics	Test	SPECIFICITY	0.941176	NA	1	NA	NA
/endosome/work/PCDC/shared/IntegratedLearner_202412/A_Integrative_Pipeline_Code/A_Integrative_Pipeline_Scripts/results/performance_csv/Franzosa_con_vs_CD/Franzosa_con_vs_CD__model-enet__metabT-log2__taxaT-none__metabR-none__taxaR-none_run11.csv	Franzosa_con_vs_CD__model-enet__metabT-log2__taxaT-none__metabR-none__taxaR-none_run11.csv	Franzosa_con_vs_CD	11	enet	log2	none	full	log2	none	none	none	metabR=none; taxaR=none	model=enet | metabT=log2 | taxaT=none | metabR=none | taxaR=none	metabolomics	Test	PRECISION	0.9	NA	1	NA	NA
/endosome/work/PCDC/shared/IntegratedLearner_202412/A_Integrative_Pipeline_Code/A_Integrative_Pipeline_Scripts/results/performance_csv/Franzosa_con_vs_CD/Franzosa_con_vs_CD__model-enet__metabT-log2__taxaT-none__metabR-none__taxaR-none_run11.csv	Franzosa_con_vs_CD__model-enet__metabT-log2__taxaT-none__metabR-none__taxaR-none_run11.csv	Franzosa_con_vs_CD	11	enet	log2	none	full	log2	none	none	none	metabR=none; taxaR=none	model=enet | metabT=log2 | taxaT=none | metabR=none | taxaR=none	metabolomics	Test	F1	0.857143	NA	1	NA	NA
/endosome/work/PCDC/shared/IntegratedLearner_202412/A_Integrative_Pipeline_Code/A_Integrative_Pipeline_Scripts/results/performance_csv/Franzosa_con_vs_CD/Franzosa_con_vs_CD__model-enet__metabT-log2__taxaT-none__metabR-none__taxaR-none_run11.csv	Franzosa_con_vs_CD__model-enet__metabT-log2__taxaT-none__metabR-none__taxaR-none_run11.csv	Franzosa_con_vs_CD	11	enet	log2	none	full	log2	none	none	none	metabR=none; taxaR=none	model=enet | metabT=log2 | taxaT=none | metabR=none | taxaR=none	metabolomics	Test	BALANCED_ACCURACY	0.879679	NA	1	NA	NA
/endosome/work/PCDC/shared/IntegratedLearner_202412/A_Integrative_Pipeline_Code/A_Integrative_Pipeline_Scripts/results/performance_csv/Franzosa_con_vs_CD/Franzosa_con_vs_CD__model-enet__metabT-log2__taxaT-none__metabR-none__taxaR-none_run11.csv	Franzosa_con_vs_CD__model-enet__metabT-log2__taxaT-none__metabR-none__taxaR-none_run11.csv	Franzosa_con_vs_CD	11	enet	log2	none	full	log2	none	none	none	metabR=none; taxaR=none	model=enet | metabT=log2 | taxaT=none | metabR=none | taxaR=none	mss	Train	ACCURACY	0.798551	0.0933937	15	0.746831	0.85027
/endosome/work/PCDC/shared/IntegratedLearner_202412/A_Integrative_Pipeline_Code/A_Integrative_Pipeline_Scripts/results/performance_csv/Franzosa_con_vs_CD/Franzosa_con_vs_CD__model-enet__metabT-log2__taxaT-none__metabR-none__taxaR-none_run11.csv	Franzosa_con_vs_CD__model-enet__metabT-log2__taxaT-none__metabR-none__taxaR-none_run11.csv	Franzosa_con_vs_CD	11	enet	log2	none	full	log2	none	none	none	metabR=none; taxaR=none	model=enet | metabT=log2 | taxaT=none | metabR=none | taxaR=none	mss	Train	KAPPA	0.562183	0.232406	15	0.433481	0.690885
/endosome/work/PCDC/shared/IntegratedLearner_202412/A_Integrative_Pipeline_Code/A_Integrative_Pipeline_Scripts/results/performance_csv/Franzosa_con_vs_CD/Franzosa_con_vs_CD__model-enet__metabT-log2__taxaT-none__metabR-none__taxaR-none_run11.csv	Franzosa_con_vs_CD__model-enet__metabT-log2__taxaT-none__metabR-none__taxaR-none_run11.csv	Franzosa_con_vs_CD	11	enet	log2	none	full	log2	none	none	none	metabR=none; taxaR=none	model=enet | metabT=log2 | taxaT=none | metabR=none | taxaR=none	mss	Train	AUROC	0.880705	0.0583146	15	0.848412	0.912999
/endosome/work/PCDC/shared/IntegratedLearner_202412/A_Integrative_Pipeline_Code/A_Integrative_Pipeline_Scripts/results/performance_csv/Franzosa_con_vs_CD/Franzosa_con_vs_CD__model-enet__metabT-log2__taxaT-none__metabR-none__taxaR-none_run11.csv	Franzosa_con_vs_CD__model-enet__metabT-log2__taxaT-none__metabR-none__taxaR-none_run11.csv	Franzosa_con_vs_CD	11	enet	log2	none	full	log2	none	none	none	metabR=none; taxaR=none	model=enet | metabT=log2 | taxaT=none | metabR=none | taxaR=none	mss	Train	AUPRC	0.756868	0.127888	15	0.686046	0.82769
/endosome/work/PCDC/shared/IntegratedLearner_202412/A_Integrative_Pipeline_Code/A_Integrative_Pipeline_Scripts/results/performance_csv/Franzosa_con_vs_CD/Franzosa_con_vs_CD__model-enet__metabT-log2__taxaT-none__metabR-none__taxaR-none_run11.csv	Franzosa_con_vs_CD__model-enet__metabT-log2__taxaT-none__metabR-none__taxaR-none_run11.csv	Franzosa_con_vs_CD	11	enet	log2	none	full	log2	none	none	none	metabR=none; taxaR=none	model=enet | metabT=log2 | taxaT=none | metabR=none | taxaR=none	mss	Train	SENSITIVITY	0.718519	0.268468	15	0.569846	0.867191
/endosome/work/PCDC/shared/IntegratedLearner_202412/A_Integrative_Pipeline_Code/A_Integrative_Pipeline_Scripts/results/performance_csv/Franzosa_con_vs_CD/Franzosa_con_vs_CD__model-enet__metabT-log2__taxaT-none__metabR-none__taxaR-none_run11.csv	Franzosa_con_vs_CD__model-enet__metabT-log2__taxaT-none__metabR-none__taxaR-none_run11.csv	Franzosa_con_vs_CD	11	enet	log2	none	full	log2	none	none	none	metabR=none; taxaR=none	model=enet | metabT=log2 | taxaT=none | metabR=none | taxaR=none	mss	Train	SPECIFICITY	0.848889	0.0926951	15	0.797556	0.900222
/endosome/work/PCDC/shared/IntegratedLearner_202412/A_Integrative_Pipeline_Code/A_Integrative_Pipeline_Scripts/results/performance_csv/Franzosa_con_vs_CD/Franzosa_con_vs_CD__model-enet__metabT-log2__taxaT-none__metabR-none__taxaR-none_run11.csv	Franzosa_con_vs_CD__model-enet__metabT-log2__taxaT-none__metabR-none__taxaR-none_run11.csv	Franzosa_con_vs_CD	11	enet	log2	none	full	log2	none	none	none	metabR=none; taxaR=none	model=enet | metabT=log2 | taxaT=none | metabR=none | taxaR=none	mss	Train	PRECISION	0.759493	0.10537	14	0.698654	0.820332
/endosome/work/PCDC/shared/IntegratedLearner_202412/A_Integrative_Pipeline_Code/A_Integrative_Pipeline_Scripts/results/performance_csv/Franzosa_con_vs_CD/Franzosa_con_vs_CD__model-enet__metabT-log2__taxaT-none__metabR-none__taxaR-none_run11.csv	Franzosa_con_vs_CD__model-enet__metabT-log2__taxaT-none__metabR-none__taxaR-none_run11.csv	Franzosa_con_vs_CD	11	enet	log2	none	full	log2	none	none	none	metabR=none; taxaR=none	model=enet | metabT=log2 | taxaT=none | metabR=none | taxaR=none	mss	Train	F1	0.751832	0.128765	14	0.677485	0.826179
/endosome/work/PCDC/shared/IntegratedLearner_202412/A_Integrative_Pipeline_Code/A_Integrative_Pipeline_Scripts/results/performance_csv/Franzosa_con_vs_CD/Franzosa_con_vs_CD__model-enet__metabT-log2__taxaT-none__metabR-none__taxaR-none_run11.csv	Franzosa_con_vs_CD__model-enet__metabT-log2__taxaT-none__metabR-none__taxaR-none_run11.csv	Franzosa_con_vs_CD	11	enet	log2	none	full	log2	none	none	none	metabR=none; taxaR=none	model=enet | metabT=log2 | taxaT=none | metabR=none | taxaR=none	mss	Train	BALANCED_ACCURACY	0.783704	0.120418	15	0.717018	0.850389
/endosome/work/PCDC/shared/IntegratedLearner_202412/A_Integrative_Pipeline_Code/A_Integrative_Pipeline_Scripts/results/performance_csv/Franzosa_con_vs_CD/Franzosa_con_vs_CD__model-enet__metabT-log2__taxaT-none__metabR-none__taxaR-none_run11.csv	Franzosa_con_vs_CD__model-enet__metabT-log2__taxaT-none__metabR-none__taxaR-none_run11.csv	Franzosa_con_vs_CD	11	enet	log2	none	full	log2	none	none	none	metabR=none; taxaR=none	model=enet | metabT=log2 | taxaT=none | metabR=none | taxaR=none	mss	Test	ACCURACY	0.857143	NA	1	NA	NA
/endosome/work/PCDC/shared/IntegratedLearner_202412/A_Integrative_Pipeline_Code/A_Integrative_Pipeline_Scripts/results/performance_csv/Franzosa_con_vs_CD/Franzosa_con_vs_CD__model-enet__metabT-log2__taxaT-none__metabR-none__taxaR-none_run11.csv	Franzosa_con_vs_CD__model-enet__metabT-log2__taxaT-none__metabR-none__taxaR-none_run11.csv	Franzosa_con_vs_CD	11	enet	log2	none	full	log2	none	none	none	metabR=none; taxaR=none	model=enet | metabT=log2 | taxaT=none | metabR=none | taxaR=none	mss	Test	KAPPA	0.690608	NA	1	NA	NA
/endosome/work/PCDC/shared/IntegratedLearner_202412/A_Integrative_Pipeline_Code/A_Integrative_Pipeline_Scripts/results/performance_csv/Franzosa_con_vs_CD/Franzosa_con_vs_CD__model-enet__metabT-log2__taxaT-none__metabR-none__taxaR-none_run11.csv	Franzosa_con_vs_CD__model-enet__metabT-log2__taxaT-none__metabR-none__taxaR-none_run11.csv	Franzosa_con_vs_CD	11	enet	log2	none	full	log2	none	none	none	metabR=none; taxaR=none	model=enet | metabT=log2 | taxaT=none | metabR=none | taxaR=none	mss	Test	AUROC	0.973262	NA	1	NA	NA
/endosome/work/PCDC/shared/IntegratedLearner_202412/A_Integrative_Pipeline_Code/A_Integrative_Pipeline_Scripts/results/performance_csv/Franzosa_con_vs_CD/Franzosa_con_vs_CD__model-enet__metabT-log2__taxaT-none__metabR-none__taxaR-none_run11.csv	Franzosa_con_vs_CD__model-enet__metabT-log2__taxaT-none__metabR-none__taxaR-none_run11.csv	Franzosa_con_vs_CD	11	enet	log2	none	full	log2	none	none	none	metabR=none; taxaR=none	model=enet | metabT=log2 | taxaT=none | metabR=none | taxaR=none	mss	Test	AUPRC	0.961546	NA	1	NA	NA
/endosome/work/PCDC/shared/IntegratedLearner_202412/A_Integrative_Pipeline_Code/A_Integrative_Pipeline_Scripts/results/performance_csv/Franzosa_con_vs_CD/Franzosa_con_vs_CD__model-enet__metabT-log2__taxaT-none__metabR-none__taxaR-none_run11.csv	Franzosa_con_vs_CD__model-enet__metabT-log2__taxaT-none__metabR-none__taxaR-none_run11.csv	Franzosa_con_vs_CD	11	enet	log2	none	full	log2	none	none	none	metabR=none; taxaR=none	model=enet | metabT=log2 | taxaT=none | metabR=none | taxaR=none	mss	Test	SENSITIVITY	0.727273	NA	1	NA	NA
/endosome/work/PCDC/shared/IntegratedLearner_202412/A_Integrative_Pipeline_Code/A_Integrative_Pipeline_Scripts/results/performance_csv/Franzosa_con_vs_CD/Franzosa_con_vs_CD__model-enet__metabT-log2__taxaT-none__metabR-none__taxaR-none_run11.csv	Franzosa_con_vs_CD__model-enet__metabT-log2__taxaT-none__metabR-none__taxaR-none_run11.csv	Franzosa_con_vs_CD	11	enet	log2	none	full	log2	none	none	none	metabR=none; taxaR=none	model=enet | metabT=log2 | taxaT=none | metabR=none | taxaR=none	mss	Test	SPECIFICITY	0.941176	NA	1	NA	NA
/endosome/work/PCDC/shared/IntegratedLearner_202412/A_Integrative_Pipeline_Code/A_Integrative_Pipeline_Scripts/results/performance_csv/Franzosa_con_vs_CD/Franzosa_con_vs_CD__model-enet__metabT-log2__taxaT-none__metabR-none__taxaR-none_run11.csv	Franzosa_con_vs_CD__model-enet__metabT-log2__taxaT-none__metabR-none__taxaR-none_run11.csv	Franzosa_con_vs_CD	11	enet	log2	none	full	log2	none	none	none	metabR=none; taxaR=none	model=enet | metabT=log2 | taxaT=none | metabR=none | taxaR=none	mss	Test	PRECISION	0.888889	NA	1	NA	NA
/endosome/work/PCDC/shared/IntegratedLearner_202412/A_Integrative_Pipeline_Code/A_Integrative_Pipeline_Scripts/results/performance_csv/Franzosa_con_vs_CD/Franzosa_con_vs_CD__model-enet__metabT-log2__taxaT-none__metabR-none__taxaR-none_run11.csv	Franzosa_con_vs_CD__model-enet__metabT-log2__taxaT-none__metabR-none__taxaR-none_run11.csv	Franzosa_con_vs_CD	11	enet	log2	none	full	log2	none	none	none	metabR=none; taxaR=none	model=enet | metabT=log2 | taxaT=none | metabR=none | taxaR=none	mss	Test	F1	0.8	NA	1	NA	NA
/endosome/work/PCDC/shared/IntegratedLearner_202412/A_Integrative_Pipeline_Code/A_Integrative_Pipeline_Scripts/results/performance_csv/Franzosa_con_vs_CD/Franzosa_con_vs_CD__model-enet__metabT-log2__taxaT-none__metabR-none__taxaR-none_run11.csv	Franzosa_con_vs_CD__model-enet__metabT-log2__taxaT-none__metabR-none__taxaR-none_run11.csv	Franzosa_con_vs_CD	11	enet	log2	none	full	log2	none	none	none	metabR=none; taxaR=none	model=enet | metabT=log2 | taxaT=none | metabR=none | taxaR=none	mss	Test	BALANCED_ACCURACY	0.834225	NA	1	NA	NA
/endosome/work/PCDC/shared/IntegratedLearner_202412/A_Integrative_Pipeline_Code/A_Integrative_Pipeline_Scripts/results/performance_csv/Franzosa_con_vs_CD/Franzosa_con_vs_CD__model-enet__metabT-log2__taxaT-none__metabR-none__taxaR-none_run11.csv	Franzosa_con_vs_CD__model-enet__metabT-log2__taxaT-none__metabR-none__taxaR-none_run11.csv	Franzosa_con_vs_CD	11	enet	log2	none	full	log2	none	none	none	metabR=none; taxaR=none	model=enet | metabT=log2 | taxaT=none | metabR=none | taxaR=none	concat_none	Train	ACCURACY	0.847222	0.0615701	15	0.813126	0.881319
/endosome/work/PCDC/shared/IntegratedLearner_202412/A_Integrative_Pipeline_Code/A_Integrative_Pipeline_Scripts/results/performance_csv/Franzosa_con_vs_CD/Franzosa_con_vs_CD__model-enet__metabT-log2__taxaT-none__metabR-none__taxaR-none_run11.csv	Franzosa_con_vs_CD__model-enet__metabT-log2__taxaT-none__metabR-none__taxaR-none_run11.csv	Franzosa_con_vs_CD	11	enet	log2	none	full	log2	none	none	none	metabR=none; taxaR=none	model=enet | metabT=log2 | taxaT=none | metabR=none | taxaR=none	concat_none	Train	KAPPA	0.678702	0.128919	15	0.607309	0.750095
/endosome/work/PCDC/shared/IntegratedLearner_202412/A_Integrative_Pipeline_Code/A_Integrative_Pipeline_Scripts/results/performance_csv/Franzosa_con_vs_CD/Franzosa_con_vs_CD__model-enet__metabT-log2__taxaT-none__metabR-none__taxaR-none_run11.csv	Franzosa_con_vs_CD__model-enet__metabT-log2__taxaT-none__metabR-none__taxaR-none_run11.csv	Franzosa_con_vs_CD	11	enet	log2	none	full	log2	none	none	none	metabR=none; taxaR=none	model=enet | metabT=log2 | taxaT=none | metabR=none | taxaR=none	concat_none	Train	AUROC	0.904127	0.0587755	15	0.871578	0.936676
/endosome/work/PCDC/shared/IntegratedLearner_202412/A_Integrative_Pipeline_Code/A_Integrative_Pipeline_Scripts/results/performance_csv/Franzosa_con_vs_CD/Franzosa_con_vs_CD__model-enet__metabT-log2__taxaT-none__metabR-none__taxaR-none_run11.csv	Franzosa_con_vs_CD__model-enet__metabT-log2__taxaT-none__metabR-none__taxaR-none_run11.csv	Franzosa_con_vs_CD	11	enet	log2	none	full	log2	none	none	none	metabR=none; taxaR=none	model=enet | metabT=log2 | taxaT=none | metabR=none | taxaR=none	concat_none	Train	AUPRC	0.824389	0.120079	15	0.757891	0.890886
/endosome/work/PCDC/shared/IntegratedLearner_202412/A_Integrative_Pipeline_Code/A_Integrative_Pipeline_Scripts/results/performance_csv/Franzosa_con_vs_CD/Franzosa_con_vs_CD__model-enet__metabT-log2__taxaT-none__metabR-none__taxaR-none_run11.csv	Franzosa_con_vs_CD__model-enet__metabT-log2__taxaT-none__metabR-none__taxaR-none_run11.csv	Franzosa_con_vs_CD	11	enet	log2	none	full	log2	none	none	none	metabR=none; taxaR=none	model=enet | metabT=log2 | taxaT=none | metabR=none | taxaR=none	concat_none	Train	SENSITIVITY	0.807407	0.122198	15	0.739736	0.875078
/endosome/work/PCDC/shared/IntegratedLearner_202412/A_Integrative_Pipeline_Code/A_Integrative_Pipeline_Scripts/results/performance_csv/Franzosa_con_vs_CD/Franzosa_con_vs_CD__model-enet__metabT-log2__taxaT-none__metabR-none__taxaR-none_run11.csv	Franzosa_con_vs_CD__model-enet__metabT-log2__taxaT-none__metabR-none__taxaR-none_run11.csv	Franzosa_con_vs_CD	11	enet	log2	none	full	log2	none	none	none	metabR=none; taxaR=none	model=enet | metabT=log2 | taxaT=none | metabR=none | taxaR=none	concat_none	Train	SPECIFICITY	0.872698	0.0765186	15	0.830324	0.915073
/endosome/work/PCDC/shared/IntegratedLearner_202412/A_Integrative_Pipeline_Code/A_Integrative_Pipeline_Scripts/results/performance_csv/Franzosa_con_vs_CD/Franzosa_con_vs_CD__model-enet__metabT-log2__taxaT-none__metabR-none__taxaR-none_run11.csv	Franzosa_con_vs_CD__model-enet__metabT-log2__taxaT-none__metabR-none__taxaR-none_run11.csv	Franzosa_con_vs_CD	11	enet	log2	none	full	log2	none	none	none	metabR=none; taxaR=none	model=enet | metabT=log2 | taxaT=none | metabR=none | taxaR=none	concat_none	Train	PRECISION	0.812025	0.102177	15	0.755442	0.868608
/endosome/work/PCDC/shared/IntegratedLearner_202412/A_Integrative_Pipeline_Code/A_Integrative_Pipeline_Scripts/results/performance_csv/Franzosa_con_vs_CD/Franzosa_con_vs_CD__model-enet__metabT-log2__taxaT-none__metabR-none__taxaR-none_run11.csv	Franzosa_con_vs_CD__model-enet__metabT-log2__taxaT-none__metabR-none__taxaR-none_run11.csv	Franzosa_con_vs_CD	11	enet	log2	none	full	log2	none	none	none	metabR=none; taxaR=none	model=enet | metabT=log2 | taxaT=none | metabR=none | taxaR=none	concat_none	Train	F1	0.802757	0.0797802	15	0.758577	0.846938
/endosome/work/PCDC/shared/IntegratedLearner_202412/A_Integrative_Pipeline_Code/A_Integrative_Pipeline_Scripts/results/performance_csv/Franzosa_con_vs_CD/Franzosa_con_vs_CD__model-enet__metabT-log2__taxaT-none__metabR-none__taxaR-none_run11.csv	Franzosa_con_vs_CD__model-enet__metabT-log2__taxaT-none__metabR-none__taxaR-none_run11.csv	Franzosa_con_vs_CD	11	enet	log2	none	full	log2	none	none	none	metabR=none; taxaR=none	model=enet | metabT=log2 | taxaT=none | metabR=none | taxaR=none	concat_none	Train	BALANCED_ACCURACY	0.840053	0.0669145	15	0.802997	0.877109
/endosome/work/PCDC/shared/IntegratedLearner_202412/A_Integrative_Pipeline_Code/A_Integrative_Pipeline_Scripts/results/performance_csv/Franzosa_con_vs_CD/Franzosa_con_vs_CD__model-enet__metabT-log2__taxaT-none__metabR-none__taxaR-none_run11.csv	Franzosa_con_vs_CD__model-enet__metabT-log2__taxaT-none__metabR-none__taxaR-none_run11.csv	Franzosa_con_vs_CD	11	enet	log2	none	full	log2	none	none	none	metabR=none; taxaR=none	model=enet | metabT=log2 | taxaT=none | metabR=none | taxaR=none	concat_none	Test	ACCURACY	0.892857	NA	1	NA	NA
/endosome/work/PCDC/shared/IntegratedLearner_202412/A_Integrative_Pipeline_Code/A_Integrative_Pipeline_Scripts/results/performance_csv/Franzosa_con_vs_CD/Franzosa_con_vs_CD__model-enet__metabT-log2__taxaT-none__metabR-none__taxaR-none_run11.csv	Franzosa_con_vs_CD__model-enet__metabT-log2__taxaT-none__metabR-none__taxaR-none_run11.csv	Franzosa_con_vs_CD	11	enet	log2	none	full	log2	none	none	none	metabR=none; taxaR=none	model=enet | metabT=log2 | taxaT=none | metabR=none | taxaR=none	concat_none	Test	KAPPA	0.771739	NA	1	NA	NA
/endosome/work/PCDC/shared/IntegratedLearner_202412/A_Integrative_Pipeline_Code/A_Integrative_Pipeline_Scripts/results/performance_csv/Franzosa_con_vs_CD/Franzosa_con_vs_CD__model-enet__metabT-log2__taxaT-none__metabR-none__taxaR-none_run11.csv	Franzosa_con_vs_CD__model-enet__metabT-log2__taxaT-none__metabR-none__taxaR-none_run11.csv	Franzosa_con_vs_CD	11	enet	log2	none	full	log2	none	none	none	metabR=none; taxaR=none	model=enet | metabT=log2 | taxaT=none | metabR=none | taxaR=none	concat_none	Test	AUROC	0.973262	NA	1	NA	NA
/endosome/work/PCDC/shared/IntegratedLearner_202412/A_Integrative_Pipeline_Code/A_Integrative_Pipeline_Scripts/results/performance_csv/Franzosa_con_vs_CD/Franzosa_con_vs_CD__model-enet__metabT-log2__taxaT-none__metabR-none__taxaR-none_run11.csv	Franzosa_con_vs_CD__model-enet__metabT-log2__taxaT-none__metabR-none__taxaR-none_run11.csv	Franzosa_con_vs_CD	11	enet	log2	none	full	log2	none	none	none	metabR=none; taxaR=none	model=enet | metabT=log2 | taxaT=none | metabR=none | taxaR=none	concat_none	Test	AUPRC	0.963968	NA	1	NA	NA
/endosome/work/PCDC/shared/IntegratedLearner_202412/A_Integrative_Pipeline_Code/A_Integrative_Pipeline_Scripts/results/performance_csv/Franzosa_con_vs_CD/Franzosa_con_vs_CD__model-enet__metabT-log2__taxaT-none__metabR-none__taxaR-none_run11.csv	Franzosa_con_vs_CD__model-enet__metabT-log2__taxaT-none__metabR-none__taxaR-none_run11.csv	Franzosa_con_vs_CD	11	enet	log2	none	full	log2	none	none	none	metabR=none; taxaR=none	model=enet | metabT=log2 | taxaT=none | metabR=none | taxaR=none	concat_none	Test	SENSITIVITY	0.818182	NA	1	NA	NA
/endosome/work/PCDC/shared/IntegratedLearner_202412/A_Integrative_Pipeline_Code/A_Integrative_Pipeline_Scripts/results/performance_csv/Franzosa_con_vs_CD/Franzosa_con_vs_CD__model-enet__metabT-log2__taxaT-none__metabR-none__taxaR-none_run11.csv	Franzosa_con_vs_CD__model-enet__metabT-log2__taxaT-none__metabR-none__taxaR-none_run11.csv	Franzosa_con_vs_CD	11	enet	log2	none	full	log2	none	none	none	metabR=none; taxaR=none	model=enet | metabT=log2 | taxaT=none | metabR=none | taxaR=none	concat_none	Test	SPECIFICITY	0.941176	NA	1	NA	NA
/endosome/work/PCDC/shared/IntegratedLearner_202412/A_Integrative_Pipeline_Code/A_Integrative_Pipeline_Scripts/results/performance_csv/Franzosa_con_vs_CD/Franzosa_con_vs_CD__model-enet__metabT-log2__taxaT-none__metabR-none__taxaR-none_run11.csv	Franzosa_con_vs_CD__model-enet__metabT-log2__taxaT-none__metabR-none__taxaR-none_run11.csv	Franzosa_con_vs_CD	11	enet	log2	none	full	log2	none	none	none	metabR=none; taxaR=none	model=enet | metabT=log2 | taxaT=none | metabR=none | taxaR=none	concat_none	Test	PRECISION	0.9	NA	1	NA	NA
/endosome/work/PCDC/shared/IntegratedLearner_202412/A_Integrative_Pipeline_Code/A_Integrative_Pipeline_Scripts/results/performance_csv/Franzosa_con_vs_CD/Franzosa_con_vs_CD__model-enet__metabT-log2__taxaT-none__metabR-none__taxaR-none_run11.csv	Franzosa_con_vs_CD__model-enet__metabT-log2__taxaT-none__metabR-none__taxaR-none_run11.csv	Franzosa_con_vs_CD	11	enet	log2	none	full	log2	none	none	none	metabR=none; taxaR=none	model=enet | metabT=log2 | taxaT=none | metabR=none | taxaR=none	concat_none	Test	F1	0.857143	NA	1	NA	NA
/endosome/work/PCDC/shared/IntegratedLearner_202412/A_Integrative_Pipeline_Code/A_Integrative_Pipeline_Scripts/results/performance_csv/Franzosa_con_vs_CD/Franzosa_con_vs_CD__model-enet__metabT-log2__taxaT-none__metabR-none__taxaR-none_run11.csv	Franzosa_con_vs_CD__model-enet__metabT-log2__taxaT-none__metabR-none__taxaR-none_run11.csv	Franzosa_con_vs_CD	11	enet	log2	none	full	log2	none	none	none	metabR=none; taxaR=none	model=enet | metabT=log2 | taxaT=none | metabR=none | taxaR=none	concat_none	Test	BALANCED_ACCURACY	0.879679	NA	1	NA	NA
/endosome/work/PCDC/shared/IntegratedLearner_202412/A_Integrative_Pipeline_Code/A_Integrative_Pipeline_Scripts/results/performance_csv/Franzosa_con_vs_CD/Franzosa_con_vs_CD__model-enet__metabT-log2__taxaT-none__metabR-none__taxaR-none_run11.csv	Franzosa_con_vs_CD__model-enet__metabT-log2__taxaT-none__metabR-none__taxaR-none_run11.csv	Franzosa_con_vs_CD	11	enet	log2	none	full	log2	none	none	none	metabR=none; taxaR=none	model=enet | metabT=log2 | taxaT=none | metabR=none | taxaR=none	concat_scaling	Train	ACCURACY	0.821014	0.104145	15	0.763341	0.878688
/endosome/work/PCDC/shared/IntegratedLearner_202412/A_Integrative_Pipeline_Code/A_Integrative_Pipeline_Scripts/results/performance_csv/Franzosa_con_vs_CD/Franzosa_con_vs_CD__model-enet__metabT-log2__taxaT-none__metabR-none__taxaR-none_run11.csv	Franzosa_con_vs_CD__model-enet__metabT-log2__taxaT-none__metabR-none__taxaR-none_run11.csv	Franzosa_con_vs_CD	11	enet	log2	none	full	log2	none	none	none	metabR=none; taxaR=none	model=enet | metabT=log2 | taxaT=none | metabR=none | taxaR=none	concat_scaling	Train	KAPPA	0.601264	0.273475	15	0.449819	0.752709
/endosome/work/PCDC/shared/IntegratedLearner_202412/A_Integrative_Pipeline_Code/A_Integrative_Pipeline_Scripts/results/performance_csv/Franzosa_con_vs_CD/Franzosa_con_vs_CD__model-enet__metabT-log2__taxaT-none__metabR-none__taxaR-none_run11.csv	Franzosa_con_vs_CD__model-enet__metabT-log2__taxaT-none__metabR-none__taxaR-none_run11.csv	Franzosa_con_vs_CD	11	enet	log2	none	full	log2	none	none	none	metabR=none; taxaR=none	model=enet | metabT=log2 | taxaT=none | metabR=none | taxaR=none	concat_scaling	Train	AUROC	0.921199	0.0430027	15	0.897385	0.945013
/endosome/work/PCDC/shared/IntegratedLearner_202412/A_Integrative_Pipeline_Code/A_Integrative_Pipeline_Scripts/results/performance_csv/Franzosa_con_vs_CD/Franzosa_con_vs_CD__model-enet__metabT-log2__taxaT-none__metabR-none__taxaR-none_run11.csv	Franzosa_con_vs_CD__model-enet__metabT-log2__taxaT-none__metabR-none__taxaR-none_run11.csv	Franzosa_con_vs_CD	11	enet	log2	none	full	log2	none	none	none	metabR=none; taxaR=none	model=enet | metabT=log2 | taxaT=none | metabR=none | taxaR=none	concat_scaling	Train	AUPRC	0.872608	0.06413	15	0.837094	0.908122
/endosome/work/PCDC/shared/IntegratedLearner_202412/A_Integrative_Pipeline_Code/A_Integrative_Pipeline_Scripts/results/performance_csv/Franzosa_con_vs_CD/Franzosa_con_vs_CD__model-enet__metabT-log2__taxaT-none__metabR-none__taxaR-none_run11.csv	Franzosa_con_vs_CD__model-enet__metabT-log2__taxaT-none__metabR-none__taxaR-none_run11.csv	Franzosa_con_vs_CD	11	enet	log2	none	full	log2	none	none	none	metabR=none; taxaR=none	model=enet | metabT=log2 | taxaT=none | metabR=none | taxaR=none	concat_scaling	Train	SENSITIVITY	0.718519	0.308225	15	0.547829	0.889208
/endosome/work/PCDC/shared/IntegratedLearner_202412/A_Integrative_Pipeline_Code/A_Integrative_Pipeline_Scripts/results/performance_csv/Franzosa_con_vs_CD/Franzosa_con_vs_CD__model-enet__metabT-log2__taxaT-none__metabR-none__taxaR-none_run11.csv	Franzosa_con_vs_CD__model-enet__metabT-log2__taxaT-none__metabR-none__taxaR-none_run11.csv	Franzosa_con_vs_CD	11	enet	log2	none	full	log2	none	none	none	metabR=none; taxaR=none	model=enet | metabT=log2 | taxaT=none | metabR=none | taxaR=none	concat_scaling	Train	SPECIFICITY	0.886984	0.0743281	15	0.845823	0.928146
/endosome/work/PCDC/shared/IntegratedLearner_202412/A_Integrative_Pipeline_Code/A_Integrative_Pipeline_Scripts/results/performance_csv/Franzosa_con_vs_CD/Franzosa_con_vs_CD__model-enet__metabT-log2__taxaT-none__metabR-none__taxaR-none_run11.csv	Franzosa_con_vs_CD__model-enet__metabT-log2__taxaT-none__metabR-none__taxaR-none_run11.csv	Franzosa_con_vs_CD	11	enet	log2	none	full	log2	none	none	none	metabR=none; taxaR=none	model=enet | metabT=log2 | taxaT=none | metabR=none | taxaR=none	concat_scaling	Train	PRECISION	0.805639	0.0871026	13	0.753003	0.858274
/endosome/work/PCDC/shared/IntegratedLearner_202412/A_Integrative_Pipeline_Code/A_Integrative_Pipeline_Scripts/results/performance_csv/Franzosa_con_vs_CD/Franzosa_con_vs_CD__model-enet__metabT-log2__taxaT-none__metabR-none__taxaR-none_run11.csv	Franzosa_con_vs_CD__model-enet__metabT-log2__taxaT-none__metabR-none__taxaR-none_run11.csv	Franzosa_con_vs_CD	11	enet	log2	none	full	log2	none	none	none	metabR=none; taxaR=none	model=enet | metabT=log2 | taxaT=none | metabR=none | taxaR=none	concat_scaling	Train	F1	0.813946	0.0828183	13	0.7639	0.863993
/endosome/work/PCDC/shared/IntegratedLearner_202412/A_Integrative_Pipeline_Code/A_Integrative_Pipeline_Scripts/results/performance_csv/Franzosa_con_vs_CD/Franzosa_con_vs_CD__model-enet__metabT-log2__taxaT-none__metabR-none__taxaR-none_run11.csv	Franzosa_con_vs_CD__model-enet__metabT-log2__taxaT-none__metabR-none__taxaR-none_run11.csv	Franzosa_con_vs_CD	11	enet	log2	none	full	log2	none	none	none	metabR=none; taxaR=none	model=enet | metabT=log2 | taxaT=none | metabR=none | taxaR=none	concat_scaling	Train	BALANCED_ACCURACY	0.802751	0.138158	15	0.726242	0.879261
/endosome/work/PCDC/shared/IntegratedLearner_202412/A_Integrative_Pipeline_Code/A_Integrative_Pipeline_Scripts/results/performance_csv/Franzosa_con_vs_CD/Franzosa_con_vs_CD__model-enet__metabT-log2__taxaT-none__metabR-none__taxaR-none_run11.csv	Franzosa_con_vs_CD__model-enet__metabT-log2__taxaT-none__metabR-none__taxaR-none_run11.csv	Franzosa_con_vs_CD	11	enet	log2	none	full	log2	none	none	none	metabR=none; taxaR=none	model=enet | metabT=log2 | taxaT=none | metabR=none | taxaR=none	concat_scaling	Test	ACCURACY	0.892857	NA	1	NA	NA
/endosome/work/PCDC/shared/IntegratedLearner_202412/A_Integrative_Pipeline_Code/A_Integrative_Pipeline_Scripts/results/performance_csv/Franzosa_con_vs_CD/Franzosa_con_vs_CD__model-enet__metabT-log2__taxaT-none__metabR-none__taxaR-none_run11.csv	Franzosa_con_vs_CD__model-enet__metabT-log2__taxaT-none__metabR-none__taxaR-none_run11.csv	Franzosa_con_vs_CD	11	enet	log2	none	full	log2	none	none	none	metabR=none; taxaR=none	model=enet | metabT=log2 | taxaT=none | metabR=none | taxaR=none	concat_scaling	Test	KAPPA	0.771739	NA	1	NA	NA
/endosome/work/PCDC/shared/IntegratedLearner_202412/A_Integrative_Pipeline_Code/A_Integrative_Pipeline_Scripts/results/performance_csv/Franzosa_con_vs_CD/Franzosa_con_vs_CD__model-enet__metabT-log2__taxaT-none__metabR-none__taxaR-none_run11.csv	Franzosa_con_vs_CD__model-enet__metabT-log2__taxaT-none__metabR-none__taxaR-none_run11.csv	Franzosa_con_vs_CD	11	enet	log2	none	full	log2	none	none	none	metabR=none; taxaR=none	model=enet | metabT=log2 | taxaT=none | metabR=none | taxaR=none	concat_scaling	Test	AUROC	0.967914	NA	1	NA	NA
/endosome/work/PCDC/shared/IntegratedLearner_202412/A_Integrative_Pipeline_Code/A_Integrative_Pipeline_Scripts/results/performance_csv/Franzosa_con_vs_CD/Franzosa_con_vs_CD__model-enet__metabT-log2__taxaT-none__metabR-none__taxaR-none_run11.csv	Franzosa_con_vs_CD__model-enet__metabT-log2__taxaT-none__metabR-none__taxaR-none_run11.csv	Franzosa_con_vs_CD	11	enet	log2	none	full	log2	none	none	none	metabR=none; taxaR=none	model=enet | metabT=log2 | taxaT=none | metabR=none | taxaR=none	concat_scaling	Test	AUPRC	0.957959	NA	1	NA	NA
/endosome/work/PCDC/shared/IntegratedLearner_202412/A_Integrative_Pipeline_Code/A_Integrative_Pipeline_Scripts/results/performance_csv/Franzosa_con_vs_CD/Franzosa_con_vs_CD__model-enet__metabT-log2__taxaT-none__metabR-none__taxaR-none_run11.csv	Franzosa_con_vs_CD__model-enet__metabT-log2__taxaT-none__metabR-none__taxaR-none_run11.csv	Franzosa_con_vs_CD	11	enet	log2	none	full	log2	none	none	none	metabR=none; taxaR=none	model=enet | metabT=log2 | taxaT=none | metabR=none | taxaR=none	concat_scaling	Test	SENSITIVITY	0.818182	NA	1	NA	NA
/endosome/work/PCDC/shared/IntegratedLearner_202412/A_Integrative_Pipeline_Code/A_Integrative_Pipeline_Scripts/results/performance_csv/Franzosa_con_vs_CD/Franzosa_con_vs_CD__model-enet__metabT-log2__taxaT-none__metabR-none__taxaR-none_run11.csv	Franzosa_con_vs_CD__model-enet__metabT-log2__taxaT-none__metabR-none__taxaR-none_run11.csv	Franzosa_con_vs_CD	11	enet	log2	none	full	log2	none	none	none	metabR=none; taxaR=none	model=enet | metabT=log2 | taxaT=none | metabR=none | taxaR=none	concat_scaling	Test	SPECIFICITY	0.941176	NA	1	NA	NA
/endosome/work/PCDC/shared/IntegratedLearner_202412/A_Integrative_Pipeline_Code/A_Integrative_Pipeline_Scripts/results/performance_csv/Franzosa_con_vs_CD/Franzosa_con_vs_CD__model-enet__metabT-log2__taxaT-none__metabR-none__taxaR-none_run11.csv	Franzosa_con_vs_CD__model-enet__metabT-log2__taxaT-none__metabR-none__taxaR-none_run11.csv	Franzosa_con_vs_CD	11	enet	log2	none	full	log2	none	none	none	metabR=none; taxaR=none	model=enet | metabT=log2 | taxaT=none | metabR=none | taxaR=none	concat_scaling	Test	PRECISION	0.9	NA	1	NA	NA
/endosome/work/PCDC/shared/IntegratedLearner_202412/A_Integrative_Pipeline_Code/A_Integrative_Pipeline_Scripts/results/performance_csv/Franzosa_con_vs_CD/Franzosa_con_vs_CD__model-enet__metabT-log2__taxaT-none__metabR-none__taxaR-none_run11.csv	Franzosa_con_vs_CD__model-enet__metabT-log2__taxaT-none__metabR-none__taxaR-none_run11.csv	Franzosa_con_vs_CD	11	enet	log2	none	full	log2	none	none	none	metabR=none; taxaR=none	model=enet | metabT=log2 | taxaT=none | metabR=none | taxaR=none	concat_scaling	Test	F1	0.857143	NA	1	NA	NA
/endosome/work/PCDC/shared/IntegratedLearner_202412/A_Integrative_Pipeline_Code/A_Integrative_Pipeline_Scripts/results/performance_csv/Franzosa_con_vs_CD/Franzosa_con_vs_CD__model-enet__metabT-log2__taxaT-none__metabR-none__taxaR-none_run11.csv	Franzosa_con_vs_CD__model-enet__metabT-log2__taxaT-none__metabR-none__taxaR-none_run11.csv	Franzosa_con_vs_CD	11	enet	log2	none	full	log2	none	none	none	metabR=none; taxaR=none	model=enet | metabT=log2 | taxaT=none | metabR=none | taxaR=none	concat_scaling	Test	BALANCED_ACCURACY	0.879679	NA	1	NA	NA
/endosome/work/PCDC/shared/IntegratedLearner_202412/A_Integrative_Pipeline_Code/A_Integrative_Pipeline_Scripts/results/performance_csv/Franzosa_con_vs_CD/Franzosa_con_vs_CD__model-enet__metabT-log2__taxaT-none__metabR-none__taxaR-none_run11.csv	Franzosa_con_vs_CD__model-enet__metabT-log2__taxaT-none__metabR-none__taxaR-none_run11.csv	Franzosa_con_vs_CD	11	enet	log2	none	full	log2	none	none	none	metabR=none; taxaR=none	model=enet | metabT=log2 | taxaT=none | metabR=none | taxaR=none	concat_scaling_weights	Train	ACCURACY	0.838285	0.0819619	15	0.792896	0.883674
/endosome/work/PCDC/shared/IntegratedLearner_202412/A_Integrative_Pipeline_Code/A_Integrative_Pipeline_Scripts/results/performance_csv/Franzosa_con_vs_CD/Franzosa_con_vs_CD__model-enet__metabT-log2__taxaT-none__metabR-none__taxaR-none_run11.csv	Franzosa_con_vs_CD__model-enet__metabT-log2__taxaT-none__metabR-none__taxaR-none_run11.csv	Franzosa_con_vs_CD	11	enet	log2	none	full	log2	none	none	none	metabR=none; taxaR=none	model=enet | metabT=log2 | taxaT=none | metabR=none | taxaR=none	concat_scaling_weights	Train	KAPPA	0.644846	0.209414	15	0.528876	0.760815
/endosome/work/PCDC/shared/IntegratedLearner_202412/A_Integrative_Pipeline_Code/A_Integrative_Pipeline_Scripts/results/performance_csv/Franzosa_con_vs_CD/Franzosa_con_vs_CD__model-enet__metabT-log2__taxaT-none__metabR-none__taxaR-none_run11.csv	Franzosa_con_vs_CD__model-enet__metabT-log2__taxaT-none__metabR-none__taxaR-none_run11.csv	Franzosa_con_vs_CD	11	enet	log2	none	full	log2	none	none	none	metabR=none; taxaR=none	model=enet | metabT=log2 | taxaT=none | metabR=none | taxaR=none	concat_scaling_weights	Train	AUROC	0.905467	0.0546961	15	0.875178	0.935757
/endosome/work/PCDC/shared/IntegratedLearner_202412/A_Integrative_Pipeline_Code/A_Integrative_Pipeline_Scripts/results/performance_csv/Franzosa_con_vs_CD/Franzosa_con_vs_CD__model-enet__metabT-log2__taxaT-none__metabR-none__taxaR-none_run11.csv	Franzosa_con_vs_CD__model-enet__metabT-log2__taxaT-none__metabR-none__taxaR-none_run11.csv	Franzosa_con_vs_CD	11	enet	log2	none	full	log2	none	none	none	metabR=none; taxaR=none	model=enet | metabT=log2 | taxaT=none | metabR=none | taxaR=none	concat_scaling_weights	Train	AUPRC	0.845295	0.0840546	15	0.798747	0.891843
/endosome/work/PCDC/shared/IntegratedLearner_202412/A_Integrative_Pipeline_Code/A_Integrative_Pipeline_Scripts/results/performance_csv/Franzosa_con_vs_CD/Franzosa_con_vs_CD__model-enet__metabT-log2__taxaT-none__metabR-none__taxaR-none_run11.csv	Franzosa_con_vs_CD__model-enet__metabT-log2__taxaT-none__metabR-none__taxaR-none_run11.csv	Franzosa_con_vs_CD	11	enet	log2	none	full	log2	none	none	none	metabR=none; taxaR=none	model=enet | metabT=log2 | taxaT=none | metabR=none | taxaR=none	concat_scaling_weights	Train	SENSITIVITY	0.733333	0.225374	15	0.608525	0.858142
/endosome/work/PCDC/shared/IntegratedLearner_202412/A_Integrative_Pipeline_Code/A_Integrative_Pipeline_Scripts/results/performance_csv/Franzosa_con_vs_CD/Franzosa_con_vs_CD__model-enet__metabT-log2__taxaT-none__metabR-none__taxaR-none_run11.csv	Franzosa_con_vs_CD__model-enet__metabT-log2__taxaT-none__metabR-none__taxaR-none_run11.csv	Franzosa_con_vs_CD	11	enet	log2	none	full	log2	none	none	none	metabR=none; taxaR=none	model=enet | metabT=log2 | taxaT=none | metabR=none | taxaR=none	concat_scaling_weights	Train	SPECIFICITY	0.905079	0.0644044	15	0.869413	0.940745
/endosome/work/PCDC/shared/IntegratedLearner_202412/A_Integrative_Pipeline_Code/A_Integrative_Pipeline_Scripts/results/performance_csv/Franzosa_con_vs_CD/Franzosa_con_vs_CD__model-enet__metabT-log2__taxaT-none__metabR-none__taxaR-none_run11.csv	Franzosa_con_vs_CD__model-enet__metabT-log2__taxaT-none__metabR-none__taxaR-none_run11.csv	Franzosa_con_vs_CD	11	enet	log2	none	full	log2	none	none	none	metabR=none; taxaR=none	model=enet | metabT=log2 | taxaT=none | metabR=none | taxaR=none	concat_scaling_weights	Train	PRECISION	0.838484	0.0881838	14	0.787569	0.8894
/endosome/work/PCDC/shared/IntegratedLearner_202412/A_Integrative_Pipeline_Code/A_Integrative_Pipeline_Scripts/results/performance_csv/Franzosa_con_vs_CD/Franzosa_con_vs_CD__model-enet__metabT-log2__taxaT-none__metabR-none__taxaR-none_run11.csv	Franzosa_con_vs_CD__model-enet__metabT-log2__taxaT-none__metabR-none__taxaR-none_run11.csv	Franzosa_con_vs_CD	11	enet	log2	none	full	log2	none	none	none	metabR=none; taxaR=none	model=enet | metabT=log2 | taxaT=none | metabR=none | taxaR=none	concat_scaling_weights	Train	F1	0.806928	0.0716407	14	0.765564	0.848292
/endosome/work/PCDC/shared/IntegratedLearner_202412/A_Integrative_Pipeline_Code/A_Integrative_Pipeline_Scripts/results/performance_csv/Franzosa_con_vs_CD/Franzosa_con_vs_CD__model-enet__metabT-log2__taxaT-none__metabR-none__taxaR-none_run11.csv	Franzosa_con_vs_CD__model-enet__metabT-log2__taxaT-none__metabR-none__taxaR-none_run11.csv	Franzosa_con_vs_CD	11	enet	log2	none	full	log2	none	none	none	metabR=none; taxaR=none	model=enet | metabT=log2 | taxaT=none | metabR=none | taxaR=none	concat_scaling_weights	Train	BALANCED_ACCURACY	0.819206	0.104624	15	0.761267	0.877145
/endosome/work/PCDC/shared/IntegratedLearner_202412/A_Integrative_Pipeline_Code/A_Integrative_Pipeline_Scripts/results/performance_csv/Franzosa_con_vs_CD/Franzosa_con_vs_CD__model-enet__metabT-log2__taxaT-none__metabR-none__taxaR-none_run11.csv	Franzosa_con_vs_CD__model-enet__metabT-log2__taxaT-none__metabR-none__taxaR-none_run11.csv	Franzosa_con_vs_CD	11	enet	log2	none	full	log2	none	none	none	metabR=none; taxaR=none	model=enet | metabT=log2 | taxaT=none | metabR=none | taxaR=none	concat_scaling_weights	Test	ACCURACY	0.892857	NA	1	NA	NA
/endosome/work/PCDC/shared/IntegratedLearner_202412/A_Integrative_Pipeline_Code/A_Integrative_Pipeline_Scripts/results/performance_csv/Franzosa_con_vs_CD/Franzosa_con_vs_CD__model-enet__metabT-log2__taxaT-none__metabR-none__taxaR-none_run11.csv	Franzosa_con_vs_CD__model-enet__metabT-log2__taxaT-none__metabR-none__taxaR-none_run11.csv	Franzosa_con_vs_CD	11	enet	log2	none	full	log2	none	none	none	metabR=none; taxaR=none	model=enet | metabT=log2 | taxaT=none | metabR=none | taxaR=none	concat_scaling_weights	Test	KAPPA	0.771739	NA	1	NA	NA
/endosome/work/PCDC/shared/IntegratedLearner_202412/A_Integrative_Pipeline_Code/A_Integrative_Pipeline_Scripts/results/performance_csv/Franzosa_con_vs_CD/Franzosa_con_vs_CD__model-enet__metabT-log2__taxaT-none__metabR-none__taxaR-none_run11.csv	Franzosa_con_vs_CD__model-enet__metabT-log2__taxaT-none__metabR-none__taxaR-none_run11.csv	Franzosa_con_vs_CD	11	enet	log2	none	full	log2	none	none	none	metabR=none; taxaR=none	model=enet | metabT=log2 | taxaT=none | metabR=none | taxaR=none	concat_scaling_weights	Test	AUROC	0.973262	NA	1	NA	NA
/endosome/work/PCDC/shared/IntegratedLearner_202412/A_Integrative_Pipeline_Code/A_Integrative_Pipeline_Scripts/results/performance_csv/Franzosa_con_vs_CD/Franzosa_con_vs_CD__model-enet__metabT-log2__taxaT-none__metabR-none__taxaR-none_run11.csv	Franzosa_con_vs_CD__model-enet__metabT-log2__taxaT-none__metabR-none__taxaR-none_run11.csv	Franzosa_con_vs_CD	11	enet	log2	none	full	log2	none	none	none	metabR=none; taxaR=none	model=enet | metabT=log2 | taxaT=none | metabR=none | taxaR=none	concat_scaling_weights	Test	AUPRC	0.963968	NA	1	NA	NA
/endosome/work/PCDC/shared/IntegratedLearner_202412/A_Integrative_Pipeline_Code/A_Integrative_Pipeline_Scripts/results/performance_csv/Franzosa_con_vs_CD/Franzosa_con_vs_CD__model-enet__metabT-log2__taxaT-none__metabR-none__taxaR-none_run11.csv	Franzosa_con_vs_CD__model-enet__metabT-log2__taxaT-none__metabR-none__taxaR-none_run11.csv	Franzosa_con_vs_CD	11	enet	log2	none	full	log2	none	none	none	metabR=none; taxaR=none	model=enet | metabT=log2 | taxaT=none | metabR=none | taxaR=none	concat_scaling_weights	Test	SENSITIVITY	0.818182	NA	1	NA	NA
/endosome/work/PCDC/shared/IntegratedLearner_202412/A_Integrative_Pipeline_Code/A_Integrative_Pipeline_Scripts/results/performance_csv/Franzosa_con_vs_CD/Franzosa_con_vs_CD__model-enet__metabT-log2__taxaT-none__metabR-none__taxaR-none_run11.csv	Franzosa_con_vs_CD__model-enet__metabT-log2__taxaT-none__metabR-none__taxaR-none_run11.csv	Franzosa_con_vs_CD	11	enet	log2	none	full	log2	none	none	none	metabR=none; taxaR=none	model=enet | metabT=log2 | taxaT=none | metabR=none | taxaR=none	concat_scaling_weights	Test	SPECIFICITY	0.941176	NA	1	NA	NA
/endosome/work/PCDC/shared/IntegratedLearner_202412/A_Integrative_Pipeline_Code/A_Integrative_Pipeline_Scripts/results/performance_csv/Franzosa_con_vs_CD/Franzosa_con_vs_CD__model-enet__metabT-log2__taxaT-none__metabR-none__taxaR-none_run11.csv	Franzosa_con_vs_CD__model-enet__metabT-log2__taxaT-none__metabR-none__taxaR-none_run11.csv	Franzosa_con_vs_CD	11	enet	log2	none	full	log2	none	none	none	metabR=none; taxaR=none	model=enet | metabT=log2 | taxaT=none | metabR=none | taxaR=none	concat_scaling_weights	Test	PRECISION	0.9	NA	1	NA	NA
/endosome/work/PCDC/shared/IntegratedLearner_202412/A_Integrative_Pipeline_Code/A_Integrative_Pipeline_Scripts/results/performance_csv/Franzosa_con_vs_CD/Franzosa_con_vs_CD__model-enet__metabT-log2__taxaT-none__metabR-none__taxaR-none_run11.csv	Franzosa_con_vs_CD__model-enet__metabT-log2__taxaT-none__metabR-none__taxaR-none_run11.csv	Franzosa_con_vs_CD	11	enet	log2	none	full	log2	none	none	none	metabR=none; taxaR=none	model=enet | metabT=log2 | taxaT=none | metabR=none | taxaR=none	concat_scaling_weights	Test	F1	0.857143	NA	1	NA	NA
/endosome/work/PCDC/shared/IntegratedLearner_202412/A_Integrative_Pipeline_Code/A_Integrative_Pipeline_Scripts/results/performance_csv/Franzosa_con_vs_CD/Franzosa_con_vs_CD__model-enet__metabT-log2__taxaT-none__metabR-none__taxaR-none_run11.csv	Franzosa_con_vs_CD__model-enet__metabT-log2__taxaT-none__metabR-none__taxaR-none_run11.csv	Franzosa_con_vs_CD	11	enet	log2	none	full	log2	none	none	none	metabR=none; taxaR=none	model=enet | metabT=log2 | taxaT=none | metabR=none | taxaR=none	concat_scaling_weights	Test	BALANCED_ACCURACY	0.879679	NA	1	NA	NA
/endosome/work/PCDC/shared/IntegratedLearner_202412/A_Integrative_Pipeline_Code/A_Integrative_Pipeline_Scripts/results/performance_csv/Franzosa_con_vs_CD/Franzosa_con_vs_CD__model-enet__metabT-log2__taxaT-none__metabR-none__taxaR-none_run11.csv	Franzosa_con_vs_CD__model-enet__metabT-log2__taxaT-none__metabR-none__taxaR-none_run11.csv	Franzosa_con_vs_CD	11	enet	log2	none	full	log2	none	none	none	metabR=none; taxaR=none	model=enet | metabT=log2 | taxaT=none | metabR=none | taxaR=none	stacked_average	Train	ACCURACY	NA	NA	0	NA	NA
/endosome/work/PCDC/shared/IntegratedLearner_202412/A_Integrative_Pipeline_Code/A_Integrative_Pipeline_Scripts/results/performance_csv/Franzosa_con_vs_CD/Franzosa_con_vs_CD__model-enet__metabT-log2__taxaT-none__metabR-none__taxaR-none_run11.csv	Franzosa_con_vs_CD__model-enet__metabT-log2__taxaT-none__metabR-none__taxaR-none_run11.csv	Franzosa_con_vs_CD	11	enet	log2	none	full	log2	none	none	none	metabR=none; taxaR=none	model=enet | metabT=log2 | taxaT=none | metabR=none | taxaR=none	stacked_average	Train	KAPPA	NA	NA	0	NA	NA
/endosome/work/PCDC/shared/IntegratedLearner_202412/A_Integrative_Pipeline_Code/A_Integrative_Pipeline_Scripts/results/performance_csv/Franzosa_con_vs_CD/Franzosa_con_vs_CD__model-enet__metabT-log2__taxaT-none__metabR-none__taxaR-none_run11.csv	Franzosa_con_vs_CD__model-enet__metabT-log2__taxaT-none__metabR-none__taxaR-none_run11.csv	Franzosa_con_vs_CD	11	enet	log2	none	full	log2	none	none	none	metabR=none; taxaR=none	model=enet | metabT=log2 | taxaT=none | metabR=none | taxaR=none	stacked_average	Train	AUROC	NA	NA	0	NA	NA
/endosome/work/PCDC/shared/IntegratedLearner_202412/A_Integrative_Pipeline_Code/A_Integrative_Pipeline_Scripts/results/performance_csv/Franzosa_con_vs_CD/Franzosa_con_vs_CD__model-enet__metabT-log2__taxaT-none__metabR-none__taxaR-none_run11.csv	Franzosa_con_vs_CD__model-enet__metabT-log2__taxaT-none__metabR-none__taxaR-none_run11.csv	Franzosa_con_vs_CD	11	enet	log2	none	full	log2	none	none	none	metabR=none; taxaR=none	model=enet | metabT=log2 | taxaT=none | metabR=none | taxaR=none	stacked_average	Train	AUPRC	NA	NA	0	NA	NA
/endosome/work/PCDC/shared/IntegratedLearner_202412/A_Integrative_Pipeline_Code/A_Integrative_Pipeline_Scripts/results/performance_csv/Franzosa_con_vs_CD/Franzosa_con_vs_CD__model-enet__metabT-log2__taxaT-none__metabR-none__taxaR-none_run11.csv	Franzosa_con_vs_CD__model-enet__metabT-log2__taxaT-none__metabR-none__taxaR-none_run11.csv	Franzosa_con_vs_CD	11	enet	log2	none	full	log2	none	none	none	metabR=none; taxaR=none	model=enet | metabT=log2 | taxaT=none | metabR=none | taxaR=none	stacked_average	Train	SENSITIVITY	NA	NA	0	NA	NA
/endosome/work/PCDC/shared/IntegratedLearner_202412/A_Integrative_Pipeline_Code/A_Integrative_Pipeline_Scripts/results/performance_csv/Franzosa_con_vs_CD/Franzosa_con_vs_CD__model-enet__metabT-log2__taxaT-none__metabR-none__taxaR-none_run11.csv	Franzosa_con_vs_CD__model-enet__metabT-log2__taxaT-none__metabR-none__taxaR-none_run11.csv	Franzosa_con_vs_CD	11	enet	log2	none	full	log2	none	none	none	metabR=none; taxaR=none	model=enet | metabT=log2 | taxaT=none | metabR=none | taxaR=none	stacked_average	Train	SPECIFICITY	NA	NA	0	NA	NA
/endosome/work/PCDC/shared/IntegratedLearner_202412/A_Integrative_Pipeline_Code/A_Integrative_Pipeline_Scripts/results/performance_csv/Franzosa_con_vs_CD/Franzosa_con_vs_CD__model-enet__metabT-log2__taxaT-none__metabR-none__taxaR-none_run11.csv	Franzosa_con_vs_CD__model-enet__metabT-log2__taxaT-none__metabR-none__taxaR-none_run11.csv	Franzosa_con_vs_CD	11	enet	log2	none	full	log2	none	none	none	metabR=none; taxaR=none	model=enet | metabT=log2 | taxaT=none | metabR=none | taxaR=none	stacked_average	Train	PRECISION	NA	NA	0	NA	NA
/endosome/work/PCDC/shared/IntegratedLearner_202412/A_Integrative_Pipeline_Code/A_Integrative_Pipeline_Scripts/results/performance_csv/Franzosa_con_vs_CD/Franzosa_con_vs_CD__model-enet__metabT-log2__taxaT-none__metabR-none__taxaR-none_run11.csv	Franzosa_con_vs_CD__model-enet__metabT-log2__taxaT-none__metabR-none__taxaR-none_run11.csv	Franzosa_con_vs_CD	11	enet	log2	none	full	log2	none	none	none	metabR=none; taxaR=none	model=enet | metabT=log2 | taxaT=none | metabR=none | taxaR=none	stacked_average	Train	F1	NA	NA	0	NA	NA
/endosome/work/PCDC/shared/IntegratedLearner_202412/A_Integrative_Pipeline_Code/A_Integrative_Pipeline_Scripts/results/performance_csv/Franzosa_con_vs_CD/Franzosa_con_vs_CD__model-enet__metabT-log2__taxaT-none__metabR-none__taxaR-none_run11.csv	Franzosa_con_vs_CD__model-enet__metabT-log2__taxaT-none__metabR-none__taxaR-none_run11.csv	Franzosa_con_vs_CD	11	enet	log2	none	full	log2	none	none	none	metabR=none; taxaR=none	model=enet | metabT=log2 | taxaT=none | metabR=none | taxaR=none	stacked_average	Train	BALANCED_ACCURACY	NA	NA	0	NA	NA
/endosome/work/PCDC/shared/IntegratedLearner_202412/A_Integrative_Pipeline_Code/A_Integrative_Pipeline_Scripts/results/performance_csv/Franzosa_con_vs_CD/Franzosa_con_vs_CD__model-enet__metabT-log2__taxaT-none__metabR-none__taxaR-none_run11.csv	Franzosa_con_vs_CD__model-enet__metabT-log2__taxaT-none__metabR-none__taxaR-none_run11.csv	Franzosa_con_vs_CD	11	enet	log2	none	full	log2	none	none	none	metabR=none; taxaR=none	model=enet | metabT=log2 | taxaT=none | metabR=none | taxaR=none	stacked_average	Test	ACCURACY	0.892857	NA	1	NA	NA
/endosome/work/PCDC/shared/IntegratedLearner_202412/A_Integrative_Pipeline_Code/A_Integrative_Pipeline_Scripts/results/performance_csv/Franzosa_con_vs_CD/Franzosa_con_vs_CD__model-enet__metabT-log2__taxaT-none__metabR-none__taxaR-none_run11.csv	Franzosa_con_vs_CD__model-enet__metabT-log2__taxaT-none__metabR-none__taxaR-none_run11.csv	Franzosa_con_vs_CD	11	enet	log2	none	full	log2	none	none	none	metabR=none; taxaR=none	model=enet | metabT=log2 | taxaT=none | metabR=none | taxaR=none	stacked_average	Test	KAPPA	0.771739	NA	1	NA	NA
/endosome/work/PCDC/shared/IntegratedLearner_202412/A_Integrative_Pipeline_Code/A_Integrative_Pipeline_Scripts/results/performance_csv/Franzosa_con_vs_CD/Franzosa_con_vs_CD__model-enet__metabT-log2__taxaT-none__metabR-none__taxaR-none_run11.csv	Franzosa_con_vs_CD__model-enet__metabT-log2__taxaT-none__metabR-none__taxaR-none_run11.csv	Franzosa_con_vs_CD	11	enet	log2	none	full	log2	none	none	none	metabR=none; taxaR=none	model=enet | metabT=log2 | taxaT=none | metabR=none | taxaR=none	stacked_average	Test	AUROC	0.967914	NA	1	NA	NA
/endosome/work/PCDC/shared/IntegratedLearner_202412/A_Integrative_Pipeline_Code/A_Integrative_Pipeline_Scripts/results/performance_csv/Franzosa_con_vs_CD/Franzosa_con_vs_CD__model-enet__metabT-log2__taxaT-none__metabR-none__taxaR-none_run11.csv	Franzosa_con_vs_CD__model-enet__metabT-log2__taxaT-none__metabR-none__taxaR-none_run11.csv	Franzosa_con_vs_CD	11	enet	log2	none	full	log2	none	none	none	metabR=none; taxaR=none	model=enet | metabT=log2 | taxaT=none | metabR=none | taxaR=none	stacked_average	Test	AUPRC	0.962	NA	1	NA	NA
/endosome/work/PCDC/shared/IntegratedLearner_202412/A_Integrative_Pipeline_Code/A_Integrative_Pipeline_Scripts/results/performance_csv/Franzosa_con_vs_CD/Franzosa_con_vs_CD__model-enet__metabT-log2__taxaT-none__metabR-none__taxaR-none_run11.csv	Franzosa_con_vs_CD__model-enet__metabT-log2__taxaT-none__metabR-none__taxaR-none_run11.csv	Franzosa_con_vs_CD	11	enet	log2	none	full	log2	none	none	none	metabR=none; taxaR=none	model=enet | metabT=log2 | taxaT=none | metabR=none | taxaR=none	stacked_average	Test	SENSITIVITY	0.818182	NA	1	NA	NA
/endosome/work/PCDC/shared/IntegratedLearner_202412/A_Integrative_Pipeline_Code/A_Integrative_Pipeline_Scripts/results/performance_csv/Franzosa_con_vs_CD/Franzosa_con_vs_CD__model-enet__metabT-log2__taxaT-none__metabR-none__taxaR-none_run11.csv	Franzosa_con_vs_CD__model-enet__metabT-log2__taxaT-none__metabR-none__taxaR-none_run11.csv	Franzosa_con_vs_CD	11	enet	log2	none	full	log2	none	none	none	metabR=none; taxaR=none	model=enet | metabT=log2 | taxaT=none | metabR=none | taxaR=none	stacked_average	Test	SPECIFICITY	0.941176	NA	1	NA	NA
/endosome/work/PCDC/shared/IntegratedLearner_202412/A_Integrative_Pipeline_Code/A_Integrative_Pipeline_Scripts/results/performance_csv/Franzosa_con_vs_CD/Franzosa_con_vs_CD__model-enet__metabT-log2__taxaT-none__metabR-none__taxaR-none_run11.csv	Franzosa_con_vs_CD__model-enet__metabT-log2__taxaT-none__metabR-none__taxaR-none_run11.csv	Franzosa_con_vs_CD	11	enet	log2	none	full	log2	none	none	none	metabR=none; taxaR=none	model=enet | metabT=log2 | taxaT=none | metabR=none | taxaR=none	stacked_average	Test	PRECISION	0.9	NA	1	NA	NA
/endosome/work/PCDC/shared/IntegratedLearner_202412/A_Integrative_Pipeline_Code/A_Integrative_Pipeline_Scripts/results/performance_csv/Franzosa_con_vs_CD/Franzosa_con_vs_CD__model-enet__metabT-log2__taxaT-none__metabR-none__taxaR-none_run11.csv	Franzosa_con_vs_CD__model-enet__metabT-log2__taxaT-none__metabR-none__taxaR-none_run11.csv	Franzosa_con_vs_CD	11	enet	log2	none	full	log2	none	none	none	metabR=none; taxaR=none	model=enet | metabT=log2 | taxaT=none | metabR=none | taxaR=none	stacked_average	Test	F1	0.857143	NA	1	NA	NA
/endosome/work/PCDC/shared/IntegratedLearner_202412/A_Integrative_Pipeline_Code/A_Integrative_Pipeline_Scripts/results/performance_csv/Franzosa_con_vs_CD/Franzosa_con_vs_CD__model-enet__metabT-log2__taxaT-none__metabR-none__taxaR-none_run11.csv	Franzosa_con_vs_CD__model-enet__metabT-log2__taxaT-none__metabR-none__taxaR-none_run11.csv	Franzosa_con_vs_CD	11	enet	log2	none	full	log2	none	none	none	metabR=none; taxaR=none	model=enet | metabT=log2 | taxaT=none | metabR=none | taxaR=none	stacked_average	Test	BALANCED_ACCURACY	0.879679	NA	1	NA	NA
/endosome/work/PCDC/shared/IntegratedLearner_202412/A_Integrative_Pipeline_Code/A_Integrative_Pipeline_Scripts/results/performance_csv/Franzosa_con_vs_CD/Franzosa_con_vs_CD__model-enet__metabT-log2__taxaT-none__metabR-none__taxaR-none_run11.csv	Franzosa_con_vs_CD__model-enet__metabT-log2__taxaT-none__metabR-none__taxaR-none_run11.csv	Franzosa_con_vs_CD	11	enet	log2	none	full	log2	none	none	none	metabR=none; taxaR=none	model=enet | metabT=log2 | taxaT=none | metabR=none | taxaR=none	stacked_nnls	Train	ACCURACY	NA	NA	0	NA	NA
/endosome/work/PCDC/shared/IntegratedLearner_202412/A_Integrative_Pipeline_Code/A_Integrative_Pipeline_Scripts/results/performance_csv/Franzosa_con_vs_CD/Franzosa_con_vs_CD__model-enet__metabT-log2__taxaT-none__metabR-none__taxaR-none_run11.csv	Franzosa_con_vs_CD__model-enet__metabT-log2__taxaT-none__metabR-none__taxaR-none_run11.csv	Franzosa_con_vs_CD	11	enet	log2	none	full	log2	none	none	none	metabR=none; taxaR=none	model=enet | metabT=log2 | taxaT=none | metabR=none | taxaR=none	stacked_nnls	Train	KAPPA	NA	NA	0	NA	NA
/endosome/work/PCDC/shared/IntegratedLearner_202412/A_Integrative_Pipeline_Code/A_Integrative_Pipeline_Scripts/results/performance_csv/Franzosa_con_vs_CD/Franzosa_con_vs_CD__model-enet__metabT-log2__taxaT-none__metabR-none__taxaR-none_run11.csv	Franzosa_con_vs_CD__model-enet__metabT-log2__taxaT-none__metabR-none__taxaR-none_run11.csv	Franzosa_con_vs_CD	11	enet	log2	none	full	log2	none	none	none	metabR=none; taxaR=none	model=enet | metabT=log2 | taxaT=none | metabR=none | taxaR=none	stacked_nnls	Train	AUROC	NA	NA	0	NA	NA
/endosome/work/PCDC/shared/IntegratedLearner_202412/A_Integrative_Pipeline_Code/A_Integrative_Pipeline_Scripts/results/performance_csv/Franzosa_con_vs_CD/Franzosa_con_vs_CD__model-enet__metabT-log2__taxaT-none__metabR-none__taxaR-none_run11.csv	Franzosa_con_vs_CD__model-enet__metabT-log2__taxaT-none__metabR-none__taxaR-none_run11.csv	Franzosa_con_vs_CD	11	enet	log2	none	full	log2	none	none	none	metabR=none; taxaR=none	model=enet | metabT=log2 | taxaT=none | metabR=none | taxaR=none	stacked_nnls	Train	AUPRC	NA	NA	0	NA	NA
/endosome/work/PCDC/shared/IntegratedLearner_202412/A_Integrative_Pipeline_Code/A_Integrative_Pipeline_Scripts/results/performance_csv/Franzosa_con_vs_CD/Franzosa_con_vs_CD__model-enet__metabT-log2__taxaT-none__metabR-none__taxaR-none_run11.csv	Franzosa_con_vs_CD__model-enet__metabT-log2__taxaT-none__metabR-none__taxaR-none_run11.csv	Franzosa_con_vs_CD	11	enet	log2	none	full	log2	none	none	none	metabR=none; taxaR=none	model=enet | metabT=log2 | taxaT=none | metabR=none | taxaR=none	stacked_nnls	Train	SENSITIVITY	NA	NA	0	NA	NA
/endosome/work/PCDC/shared/IntegratedLearner_202412/A_Integrative_Pipeline_Code/A_Integrative_Pipeline_Scripts/results/performance_csv/Franzosa_con_vs_CD/Franzosa_con_vs_CD__model-enet__metabT-log2__taxaT-none__metabR-none__taxaR-none_run11.csv	Franzosa_con_vs_CD__model-enet__metabT-log2__taxaT-none__metabR-none__taxaR-none_run11.csv	Franzosa_con_vs_CD	11	enet	log2	none	full	log2	none	none	none	metabR=none; taxaR=none	model=enet | metabT=log2 | taxaT=none | metabR=none | taxaR=none	stacked_nnls	Train	SPECIFICITY	NA	NA	0	NA	NA
/endosome/work/PCDC/shared/IntegratedLearner_202412/A_Integrative_Pipeline_Code/A_Integrative_Pipeline_Scripts/results/performance_csv/Franzosa_con_vs_CD/Franzosa_con_vs_CD__model-enet__metabT-log2__taxaT-none__metabR-none__taxaR-none_run11.csv	Franzosa_con_vs_CD__model-enet__metabT-log2__taxaT-none__metabR-none__taxaR-none_run11.csv	Franzosa_con_vs_CD	11	enet	log2	none	full	log2	none	none	none	metabR=none; taxaR=none	model=enet | metabT=log2 | taxaT=none | metabR=none | taxaR=none	stacked_nnls	Train	PRECISION	NA	NA	0	NA	NA
/endosome/work/PCDC/shared/IntegratedLearner_202412/A_Integrative_Pipeline_Code/A_Integrative_Pipeline_Scripts/results/performance_csv/Franzosa_con_vs_CD/Franzosa_con_vs_CD__model-enet__metabT-log2__taxaT-none__metabR-none__taxaR-none_run11.csv	Franzosa_con_vs_CD__model-enet__metabT-log2__taxaT-none__metabR-none__taxaR-none_run11.csv	Franzosa_con_vs_CD	11	enet	log2	none	full	log2	none	none	none	metabR=none; taxaR=none	model=enet | metabT=log2 | taxaT=none | metabR=none | taxaR=none	stacked_nnls	Train	F1	NA	NA	0	NA	NA
/endosome/work/PCDC/shared/IntegratedLearner_202412/A_Integrative_Pipeline_Code/A_Integrative_Pipeline_Scripts/results/performance_csv/Franzosa_con_vs_CD/Franzosa_con_vs_CD__model-enet__metabT-log2__taxaT-none__metabR-none__taxaR-none_run11.csv	Franzosa_con_vs_CD__model-enet__metabT-log2__taxaT-none__metabR-none__taxaR-none_run11.csv	Franzosa_con_vs_CD	11	enet	log2	none	full	log2	none	none	none	metabR=none; taxaR=none	model=enet | metabT=log2 | taxaT=none | metabR=none | taxaR=none	stacked_nnls	Train	BALANCED_ACCURACY	NA	NA	0	NA	NA
/endosome/work/PCDC/shared/IntegratedLearner_202412/A_Integrative_Pipeline_Code/A_Integrative_Pipeline_Scripts/results/performance_csv/Franzosa_con_vs_CD/Franzosa_con_vs_CD__model-enet__metabT-log2__taxaT-none__metabR-none__taxaR-none_run11.csv	Franzosa_con_vs_CD__model-enet__metabT-log2__taxaT-none__metabR-none__taxaR-none_run11.csv	Franzosa_con_vs_CD	11	enet	log2	none	full	log2	none	none	none	metabR=none; taxaR=none	model=enet | metabT=log2 | taxaT=none | metabR=none | taxaR=none	stacked_nnls	Test	ACCURACY	0.892857	NA	1	NA	NA
/endosome/work/PCDC/shared/IntegratedLearner_202412/A_Integrative_Pipeline_Code/A_Integrative_Pipeline_Scripts/results/performance_csv/Franzosa_con_vs_CD/Franzosa_con_vs_CD__model-enet__metabT-log2__taxaT-none__metabR-none__taxaR-none_run11.csv	Franzosa_con_vs_CD__model-enet__metabT-log2__taxaT-none__metabR-none__taxaR-none_run11.csv	Franzosa_con_vs_CD	11	enet	log2	none	full	log2	none	none	none	metabR=none; taxaR=none	model=enet | metabT=log2 | taxaT=none | metabR=none | taxaR=none	stacked_nnls	Test	KAPPA	0.771739	NA	1	NA	NA
/endosome/work/PCDC/shared/IntegratedLearner_202412/A_Integrative_Pipeline_Code/A_Integrative_Pipeline_Scripts/results/performance_csv/Franzosa_con_vs_CD/Franzosa_con_vs_CD__model-enet__metabT-log2__taxaT-none__metabR-none__taxaR-none_run11.csv	Franzosa_con_vs_CD__model-enet__metabT-log2__taxaT-none__metabR-none__taxaR-none_run11.csv	Franzosa_con_vs_CD	11	enet	log2	none	full	log2	none	none	none	metabR=none; taxaR=none	model=enet | metabT=log2 | taxaT=none | metabR=none | taxaR=none	stacked_nnls	Test	AUROC	0.967914	NA	1	NA	NA
/endosome/work/PCDC/shared/IntegratedLearner_202412/A_Integrative_Pipeline_Code/A_Integrative_Pipeline_Scripts/results/performance_csv/Franzosa_con_vs_CD/Franzosa_con_vs_CD__model-enet__metabT-log2__taxaT-none__metabR-none__taxaR-none_run11.csv	Franzosa_con_vs_CD__model-enet__metabT-log2__taxaT-none__metabR-none__taxaR-none_run11.csv	Franzosa_con_vs_CD	11	enet	log2	none	full	log2	none	none	none	metabR=none; taxaR=none	model=enet | metabT=log2 | taxaT=none | metabR=none | taxaR=none	stacked_nnls	Test	AUPRC	0.959091	NA	1	NA	NA
/endosome/work/PCDC/shared/IntegratedLearner_202412/A_Integrative_Pipeline_Code/A_Integrative_Pipeline_Scripts/results/performance_csv/Franzosa_con_vs_CD/Franzosa_con_vs_CD__model-enet__metabT-log2__taxaT-none__metabR-none__taxaR-none_run11.csv	Franzosa_con_vs_CD__model-enet__metabT-log2__taxaT-none__metabR-none__taxaR-none_run11.csv	Franzosa_con_vs_CD	11	enet	log2	none	full	log2	none	none	none	metabR=none; taxaR=none	model=enet | metabT=log2 | taxaT=none | metabR=none | taxaR=none	stacked_nnls	Test	SENSITIVITY	0.818182	NA	1	NA	NA
/endosome/work/PCDC/shared/IntegratedLearner_202412/A_Integrative_Pipeline_Code/A_Integrative_Pipeline_Scripts/results/performance_csv/Franzosa_con_vs_CD/Franzosa_con_vs_CD__model-enet__metabT-log2__taxaT-none__metabR-none__taxaR-none_run11.csv	Franzosa_con_vs_CD__model-enet__metabT-log2__taxaT-none__metabR-none__taxaR-none_run11.csv	Franzosa_con_vs_CD	11	enet	log2	none	full	log2	none	none	none	metabR=none; taxaR=none	model=enet | metabT=log2 | taxaT=none | metabR=none | taxaR=none	stacked_nnls	Test	SPECIFICITY	0.941176	NA	1	NA	NA
/endosome/work/PCDC/shared/IntegratedLearner_202412/A_Integrative_Pipeline_Code/A_Integrative_Pipeline_Scripts/results/performance_csv/Franzosa_con_vs_CD/Franzosa_con_vs_CD__model-enet__metabT-log2__taxaT-none__metabR-none__taxaR-none_run11.csv	Franzosa_con_vs_CD__model-enet__metabT-log2__taxaT-none__metabR-none__taxaR-none_run11.csv	Franzosa_con_vs_CD	11	enet	log2	none	full	log2	none	none	none	metabR=none; taxaR=none	model=enet | metabT=log2 | taxaT=none | metabR=none | taxaR=none	stacked_nnls	Test	PRECISION	0.9	NA	1	NA	NA
/endosome/work/PCDC/shared/IntegratedLearner_202412/A_Integrative_Pipeline_Code/A_Integrative_Pipeline_Scripts/results/performance_csv/Franzosa_con_vs_CD/Franzosa_con_vs_CD__model-enet__metabT-log2__taxaT-none__metabR-none__taxaR-none_run11.csv	Franzosa_con_vs_CD__model-enet__metabT-log2__taxaT-none__metabR-none__taxaR-none_run11.csv	Franzosa_con_vs_CD	11	enet	log2	none	full	log2	none	none	none	metabR=none; taxaR=none	model=enet | metabT=log2 | taxaT=none | metabR=none | taxaR=none	stacked_nnls	Test	F1	0.857143	NA	1	NA	NA
/endosome/work/PCDC/shared/IntegratedLearner_202412/A_Integrative_Pipeline_Code/A_Integrative_Pipeline_Scripts/results/performance_csv/Franzosa_con_vs_CD/Franzosa_con_vs_CD__model-enet__metabT-log2__taxaT-none__metabR-none__taxaR-none_run11.csv	Franzosa_con_vs_CD__model-enet__metabT-log2__taxaT-none__metabR-none__taxaR-none_run11.csv	Franzosa_con_vs_CD	11	enet	log2	none	full	log2	none	none	none	metabR=none; taxaR=none	model=enet | metabT=log2 | taxaT=none | metabR=none | taxaR=none	stacked_nnls	Test	BALANCED_ACCURACY	0.879679	NA	1	NA	NA
/endosome/work/PCDC/shared/IntegratedLearner_202412/A_Integrative_Pipeline_Code/A_Integrative_Pipeline_Scripts/results/performance_csv/Franzosa_con_vs_CD/Franzosa_con_vs_CD__model-enet__metabT-log2__taxaT-none__metabR-none__taxaR-none_run11.csv	Franzosa_con_vs_CD__model-enet__metabT-log2__taxaT-none__metabR-none__taxaR-none_run11.csv	Franzosa_con_vs_CD	11	enet	log2	none	full	log2	none	none	none	metabR=none; taxaR=none	model=enet | metabT=log2 | taxaT=none | metabR=none | taxaR=none	stacked_sparse	Train	ACCURACY	NA	NA	0	NA	NA
/endosome/work/PCDC/shared/IntegratedLearner_202412/A_Integrative_Pipeline_Code/A_Integrative_Pipeline_Scripts/results/performance_csv/Franzosa_con_vs_CD/Franzosa_con_vs_CD__model-enet__metabT-log2__taxaT-none__metabR-none__taxaR-none_run11.csv	Franzosa_con_vs_CD__model-enet__metabT-log2__taxaT-none__metabR-none__taxaR-none_run11.csv	Franzosa_con_vs_CD	11	enet	log2	none	full	log2	none	none	none	metabR=none; taxaR=none	model=enet | metabT=log2 | taxaT=none | metabR=none | taxaR=none	stacked_sparse	Train	KAPPA	NA	NA	0	NA	NA
/endosome/work/PCDC/shared/IntegratedLearner_202412/A_Integrative_Pipeline_Code/A_Integrative_Pipeline_Scripts/results/performance_csv/Franzosa_con_vs_CD/Franzosa_con_vs_CD__model-enet__metabT-log2__taxaT-none__metabR-none__taxaR-none_run11.csv	Franzosa_con_vs_CD__model-enet__metabT-log2__taxaT-none__metabR-none__taxaR-none_run11.csv	Franzosa_con_vs_CD	11	enet	log2	none	full	log2	none	none	none	metabR=none; taxaR=none	model=enet | metabT=log2 | taxaT=none | metabR=none | taxaR=none	stacked_sparse	Train	AUROC	NA	NA	0	NA	NA
/endosome/work/PCDC/shared/IntegratedLearner_202412/A_Integrative_Pipeline_Code/A_Integrative_Pipeline_Scripts/results/performance_csv/Franzosa_con_vs_CD/Franzosa_con_vs_CD__model-enet__metabT-log2__taxaT-none__metabR-none__taxaR-none_run11.csv	Franzosa_con_vs_CD__model-enet__metabT-log2__taxaT-none__metabR-none__taxaR-none_run11.csv	Franzosa_con_vs_CD	11	enet	log2	none	full	log2	none	none	none	metabR=none; taxaR=none	model=enet | metabT=log2 | taxaT=none | metabR=none | taxaR=none	stacked_sparse	Train	AUPRC	NA	NA	0	NA	NA
/endosome/work/PCDC/shared/IntegratedLearner_202412/A_Integrative_Pipeline_Code/A_Integrative_Pipeline_Scripts/results/performance_csv/Franzosa_con_vs_CD/Franzosa_con_vs_CD__model-enet__metabT-log2__taxaT-none__metabR-none__taxaR-none_run11.csv	Franzosa_con_vs_CD__model-enet__metabT-log2__taxaT-none__metabR-none__taxaR-none_run11.csv	Franzosa_con_vs_CD	11	enet	log2	none	full	log2	none	none	none	metabR=none; taxaR=none	model=enet | metabT=log2 | taxaT=none | metabR=none | taxaR=none	stacked_sparse	Train	SENSITIVITY	NA	NA	0	NA	NA
/endosome/work/PCDC/shared/IntegratedLearner_202412/A_Integrative_Pipeline_Code/A_Integrative_Pipeline_Scripts/results/performance_csv/Franzosa_con_vs_CD/Franzosa_con_vs_CD__model-enet__metabT-log2__taxaT-none__metabR-none__taxaR-none_run11.csv	Franzosa_con_vs_CD__model-enet__metabT-log2__taxaT-none__metabR-none__taxaR-none_run11.csv	Franzosa_con_vs_CD	11	enet	log2	none	full	log2	none	none	none	metabR=none; taxaR=none	model=enet | metabT=log2 | taxaT=none | metabR=none | taxaR=none	stacked_sparse	Train	SPECIFICITY	NA	NA	0	NA	NA
/endosome/work/PCDC/shared/IntegratedLearner_202412/A_Integrative_Pipeline_Code/A_Integrative_Pipeline_Scripts/results/performance_csv/Franzosa_con_vs_CD/Franzosa_con_vs_CD__model-enet__metabT-log2__taxaT-none__metabR-none__taxaR-none_run11.csv	Franzosa_con_vs_CD__model-enet__metabT-log2__taxaT-none__metabR-none__taxaR-none_run11.csv	Franzosa_con_vs_CD	11	enet	log2	none	full	log2	none	none	none	metabR=none; taxaR=none	model=enet | metabT=log2 | taxaT=none | metabR=none | taxaR=none	stacked_sparse	Train	PRECISION	NA	NA	0	NA	NA
/endosome/work/PCDC/shared/IntegratedLearner_202412/A_Integrative_Pipeline_Code/A_Integrative_Pipeline_Scripts/results/performance_csv/Franzosa_con_vs_CD/Franzosa_con_vs_CD__model-enet__metabT-log2__taxaT-none__metabR-none__taxaR-none_run11.csv	Franzosa_con_vs_CD__model-enet__metabT-log2__taxaT-none__metabR-none__taxaR-none_run11.csv	Franzosa_con_vs_CD	11	enet	log2	none	full	log2	none	none	none	metabR=none; taxaR=none	model=enet | metabT=log2 | taxaT=none | metabR=none | taxaR=none	stacked_sparse	Train	F1	NA	NA	0	NA	NA
/endosome/work/PCDC/shared/IntegratedLearner_202412/A_Integrative_Pipeline_Code/A_Integrative_Pipeline_Scripts/results/performance_csv/Franzosa_con_vs_CD/Franzosa_con_vs_CD__model-enet__metabT-log2__taxaT-none__metabR-none__taxaR-none_run11.csv	Franzosa_con_vs_CD__model-enet__metabT-log2__taxaT-none__metabR-none__taxaR-none_run11.csv	Franzosa_con_vs_CD	11	enet	log2	none	full	log2	none	none	none	metabR=none; taxaR=none	model=enet | metabT=log2 | taxaT=none | metabR=none | taxaR=none	stacked_sparse	Train	BALANCED_ACCURACY	NA	NA	0	NA	NA
/endosome/work/PCDC/shared/IntegratedLearner_202412/A_Integrative_Pipeline_Code/A_Integrative_Pipeline_Scripts/results/performance_csv/Franzosa_con_vs_CD/Franzosa_con_vs_CD__model-enet__metabT-log2__taxaT-none__metabR-none__taxaR-none_run11.csv	Franzosa_con_vs_CD__model-enet__metabT-log2__taxaT-none__metabR-none__taxaR-none_run11.csv	Franzosa_con_vs_CD	11	enet	log2	none	full	log2	none	none	none	metabR=none; taxaR=none	model=enet | metabT=log2 | taxaT=none | metabR=none | taxaR=none	stacked_sparse	Test	ACCURACY	0.928571	NA	1	NA	NA
/endosome/work/PCDC/shared/IntegratedLearner_202412/A_Integrative_Pipeline_Code/A_Integrative_Pipeline_Scripts/results/performance_csv/Franzosa_con_vs_CD/Franzosa_con_vs_CD__model-enet__metabT-log2__taxaT-none__metabR-none__taxaR-none_run11.csv	Franzosa_con_vs_CD__model-enet__metabT-log2__taxaT-none__metabR-none__taxaR-none_run11.csv	Franzosa_con_vs_CD	11	enet	log2	none	full	log2	none	none	none	metabR=none; taxaR=none	model=enet | metabT=log2 | taxaT=none | metabR=none | taxaR=none	stacked_sparse	Test	KAPPA	0.845304	NA	1	NA	NA
/endosome/work/PCDC/shared/IntegratedLearner_202412/A_Integrative_Pipeline_Code/A_Integrative_Pipeline_Scripts/results/performance_csv/Franzosa_con_vs_CD/Franzosa_con_vs_CD__model-enet__metabT-log2__taxaT-none__metabR-none__taxaR-none_run11.csv	Franzosa_con_vs_CD__model-enet__metabT-log2__taxaT-none__metabR-none__taxaR-none_run11.csv	Franzosa_con_vs_CD	11	enet	log2	none	full	log2	none	none	none	metabR=none; taxaR=none	model=enet | metabT=log2 | taxaT=none | metabR=none | taxaR=none	stacked_sparse	Test	AUROC	0.967914	NA	1	NA	NA
/endosome/work/PCDC/shared/IntegratedLearner_202412/A_Integrative_Pipeline_Code/A_Integrative_Pipeline_Scripts/results/performance_csv/Franzosa_con_vs_CD/Franzosa_con_vs_CD__model-enet__metabT-log2__taxaT-none__metabR-none__taxaR-none_run11.csv	Franzosa_con_vs_CD__model-enet__metabT-log2__taxaT-none__metabR-none__taxaR-none_run11.csv	Franzosa_con_vs_CD	11	enet	log2	none	full	log2	none	none	none	metabR=none; taxaR=none	model=enet | metabT=log2 | taxaT=none | metabR=none | taxaR=none	stacked_sparse	Test	AUPRC	0.962	NA	1	NA	NA
/endosome/work/PCDC/shared/IntegratedLearner_202412/A_Integrative_Pipeline_Code/A_Integrative_Pipeline_Scripts/results/performance_csv/Franzosa_con_vs_CD/Franzosa_con_vs_CD__model-enet__metabT-log2__taxaT-none__metabR-none__taxaR-none_run11.csv	Franzosa_con_vs_CD__model-enet__metabT-log2__taxaT-none__metabR-none__taxaR-none_run11.csv	Franzosa_con_vs_CD	11	enet	log2	none	full	log2	none	none	none	metabR=none; taxaR=none	model=enet | metabT=log2 | taxaT=none | metabR=none | taxaR=none	stacked_sparse	Test	SENSITIVITY	0.818182	NA	1	NA	NA
/endosome/work/PCDC/shared/IntegratedLearner_202412/A_Integrative_Pipeline_Code/A_Integrative_Pipeline_Scripts/results/performance_csv/Franzosa_con_vs_CD/Franzosa_con_vs_CD__model-enet__metabT-log2__taxaT-none__metabR-none__taxaR-none_run11.csv	Franzosa_con_vs_CD__model-enet__metabT-log2__taxaT-none__metabR-none__taxaR-none_run11.csv	Franzosa_con_vs_CD	11	enet	log2	none	full	log2	none	none	none	metabR=none; taxaR=none	model=enet | metabT=log2 | taxaT=none | metabR=none | taxaR=none	stacked_sparse	Test	SPECIFICITY	1	NA	1	NA	NA
/endosome/work/PCDC/shared/IntegratedLearner_202412/A_Integrative_Pipeline_Code/A_Integrative_Pipeline_Scripts/results/performance_csv/Franzosa_con_vs_CD/Franzosa_con_vs_CD__model-enet__metabT-log2__taxaT-none__metabR-none__taxaR-none_run11.csv	Franzosa_con_vs_CD__model-enet__metabT-log2__taxaT-none__metabR-none__taxaR-none_run11.csv	Franzosa_con_vs_CD	11	enet	log2	none	full	log2	none	none	none	metabR=none; taxaR=none	model=enet | metabT=log2 | taxaT=none | metabR=none | taxaR=none	stacked_sparse	Test	PRECISION	1	NA	1	NA	NA
/endosome/work/PCDC/shared/IntegratedLearner_202412/A_Integrative_Pipeline_Code/A_Integrative_Pipeline_Scripts/results/performance_csv/Franzosa_con_vs_CD/Franzosa_con_vs_CD__model-enet__metabT-log2__taxaT-none__metabR-none__taxaR-none_run11.csv	Franzosa_con_vs_CD__model-enet__metabT-log2__taxaT-none__metabR-none__taxaR-none_run11.csv	Franzosa_con_vs_CD	11	enet	log2	none	full	log2	none	none	none	metabR=none; taxaR=none	model=enet | metabT=log2 | taxaT=none | metabR=none | taxaR=none	stacked_sparse	Test	F1	0.9	NA	1	NA	NA
/endosome/work/PCDC/shared/IntegratedLearner_202412/A_Integrative_Pipeline_Code/A_Integrative_Pipeline_Scripts/results/performance_csv/Franzosa_con_vs_CD/Franzosa_con_vs_CD__model-enet__metabT-log2__taxaT-none__metabR-none__taxaR-none_run11.csv	Franzosa_con_vs_CD__model-enet__metabT-log2__taxaT-none__metabR-none__taxaR-none_run11.csv	Franzosa_con_vs_CD	11	enet	log2	none	full	log2	none	none	none	metabR=none; taxaR=none	model=enet | metabT=log2 | taxaT=none | metabR=none | taxaR=none	stacked_sparse	Test	BALANCED_ACCURACY	0.909091	NA	1	NA	NA
/endosome/work/PCDC/shared/IntegratedLearner_202412/A_Integrative_Pipeline_Code/A_Integrative_Pipeline_Scripts/results/performance_csv/Franzosa_con_vs_CD/Franzosa_con_vs_CD__model-enet__metabT-log2__taxaT-none__metabR-none__taxaR-none_run11.csv	Franzosa_con_vs_CD__model-enet__metabT-log2__taxaT-none__metabR-none__taxaR-none_run11.csv	Franzosa_con_vs_CD	11	enet	log2	none	full	log2	none	none	none	metabR=none; taxaR=none	model=enet | metabT=log2 | taxaT=none | metabR=none | taxaR=none	stacked_pls	Train	ACCURACY	NA	NA	0	NA	NA
/endosome/work/PCDC/shared/IntegratedLearner_202412/A_Integrative_Pipeline_Code/A_Integrative_Pipeline_Scripts/results/performance_csv/Franzosa_con_vs_CD/Franzosa_con_vs_CD__model-enet__metabT-log2__taxaT-none__metabR-none__taxaR-none_run11.csv	Franzosa_con_vs_CD__model-enet__metabT-log2__taxaT-none__metabR-none__taxaR-none_run11.csv	Franzosa_con_vs_CD	11	enet	log2	none	full	log2	none	none	none	metabR=none; taxaR=none	model=enet | metabT=log2 | taxaT=none | metabR=none | taxaR=none	stacked_pls	Train	KAPPA	NA	NA	0	NA	NA
/endosome/work/PCDC/shared/IntegratedLearner_202412/A_Integrative_Pipeline_Code/A_Integrative_Pipeline_Scripts/results/performance_csv/Franzosa_con_vs_CD/Franzosa_con_vs_CD__model-enet__metabT-log2__taxaT-none__metabR-none__taxaR-none_run11.csv	Franzosa_con_vs_CD__model-enet__metabT-log2__taxaT-none__metabR-none__taxaR-none_run11.csv	Franzosa_con_vs_CD	11	enet	log2	none	full	log2	none	none	none	metabR=none; taxaR=none	model=enet | metabT=log2 | taxaT=none | metabR=none | taxaR=none	stacked_pls	Train	AUROC	NA	NA	0	NA	NA
/endosome/work/PCDC/shared/IntegratedLearner_202412/A_Integrative_Pipeline_Code/A_Integrative_Pipeline_Scripts/results/performance_csv/Franzosa_con_vs_CD/Franzosa_con_vs_CD__model-enet__metabT-log2__taxaT-none__metabR-none__taxaR-none_run11.csv	Franzosa_con_vs_CD__model-enet__metabT-log2__taxaT-none__metabR-none__taxaR-none_run11.csv	Franzosa_con_vs_CD	11	enet	log2	none	full	log2	none	none	none	metabR=none; taxaR=none	model=enet | metabT=log2 | taxaT=none | metabR=none | taxaR=none	stacked_pls	Train	AUPRC	NA	NA	0	NA	NA
/endosome/work/PCDC/shared/IntegratedLearner_202412/A_Integrative_Pipeline_Code/A_Integrative_Pipeline_Scripts/results/performance_csv/Franzosa_con_vs_CD/Franzosa_con_vs_CD__model-enet__metabT-log2__taxaT-none__metabR-none__taxaR-none_run11.csv	Franzosa_con_vs_CD__model-enet__metabT-log2__taxaT-none__metabR-none__taxaR-none_run11.csv	Franzosa_con_vs_CD	11	enet	log2	none	full	log2	none	none	none	metabR=none; taxaR=none	model=enet | metabT=log2 | taxaT=none | metabR=none | taxaR=none	stacked_pls	Train	SENSITIVITY	NA	NA	0	NA	NA
/endosome/work/PCDC/shared/IntegratedLearner_202412/A_Integrative_Pipeline_Code/A_Integrative_Pipeline_Scripts/results/performance_csv/Franzosa_con_vs_CD/Franzosa_con_vs_CD__model-enet__metabT-log2__taxaT-none__metabR-none__taxaR-none_run11.csv	Franzosa_con_vs_CD__model-enet__metabT-log2__taxaT-none__metabR-none__taxaR-none_run11.csv	Franzosa_con_vs_CD	11	enet	log2	none	full	log2	none	none	none	metabR=none; taxaR=none	model=enet | metabT=log2 | taxaT=none | metabR=none | taxaR=none	stacked_pls	Train	SPECIFICITY	NA	NA	0	NA	NA
/endosome/work/PCDC/shared/IntegratedLearner_202412/A_Integrative_Pipeline_Code/A_Integrative_Pipeline_Scripts/results/performance_csv/Franzosa_con_vs_CD/Franzosa_con_vs_CD__model-enet__metabT-log2__taxaT-none__metabR-none__taxaR-none_run11.csv	Franzosa_con_vs_CD__model-enet__metabT-log2__taxaT-none__metabR-none__taxaR-none_run11.csv	Franzosa_con_vs_CD	11	enet	log2	none	full	log2	none	none	none	metabR=none; taxaR=none	model=enet | metabT=log2 | taxaT=none | metabR=none | taxaR=none	stacked_pls	Train	PRECISION	NA	NA	0	NA	NA
/endosome/work/PCDC/shared/IntegratedLearner_202412/A_Integrative_Pipeline_Code/A_Integrative_Pipeline_Scripts/results/performance_csv/Franzosa_con_vs_CD/Franzosa_con_vs_CD__model-enet__metabT-log2__taxaT-none__metabR-none__taxaR-none_run11.csv	Franzosa_con_vs_CD__model-enet__metabT-log2__taxaT-none__metabR-none__taxaR-none_run11.csv	Franzosa_con_vs_CD	11	enet	log2	none	full	log2	none	none	none	metabR=none; taxaR=none	model=enet | metabT=log2 | taxaT=none | metabR=none | taxaR=none	stacked_pls	Train	F1	NA	NA	0	NA	NA
/endosome/work/PCDC/shared/IntegratedLearner_202412/A_Integrative_Pipeline_Code/A_Integrative_Pipeline_Scripts/results/performance_csv/Franzosa_con_vs_CD/Franzosa_con_vs_CD__model-enet__metabT-log2__taxaT-none__metabR-none__taxaR-none_run11.csv	Franzosa_con_vs_CD__model-enet__metabT-log2__taxaT-none__metabR-none__taxaR-none_run11.csv	Franzosa_con_vs_CD	11	enet	log2	none	full	log2	none	none	none	metabR=none; taxaR=none	model=enet | metabT=log2 | taxaT=none | metabR=none | taxaR=none	stacked_pls	Train	BALANCED_ACCURACY	NA	NA	0	NA	NA
/endosome/work/PCDC/shared/IntegratedLearner_202412/A_Integrative_Pipeline_Code/A_Integrative_Pipeline_Scripts/results/performance_csv/Franzosa_con_vs_CD/Franzosa_con_vs_CD__model-enet__metabT-log2__taxaT-none__metabR-none__taxaR-none_run11.csv	Franzosa_con_vs_CD__model-enet__metabT-log2__taxaT-none__metabR-none__taxaR-none_run11.csv	Franzosa_con_vs_CD	11	enet	log2	none	full	log2	none	none	none	metabR=none; taxaR=none	model=enet | metabT=log2 | taxaT=none | metabR=none | taxaR=none	stacked_pls	Test	ACCURACY	0.892857	NA	1	NA	NA
/endosome/work/PCDC/shared/IntegratedLearner_202412/A_Integrative_Pipeline_Code/A_Integrative_Pipeline_Scripts/results/performance_csv/Franzosa_con_vs_CD/Franzosa_con_vs_CD__model-enet__metabT-log2__taxaT-none__metabR-none__taxaR-none_run11.csv	Franzosa_con_vs_CD__model-enet__metabT-log2__taxaT-none__metabR-none__taxaR-none_run11.csv	Franzosa_con_vs_CD	11	enet	log2	none	full	log2	none	none	none	metabR=none; taxaR=none	model=enet | metabT=log2 | taxaT=none | metabR=none | taxaR=none	stacked_pls	Test	KAPPA	0.771739	NA	1	NA	NA
/endosome/work/PCDC/shared/IntegratedLearner_202412/A_Integrative_Pipeline_Code/A_Integrative_Pipeline_Scripts/results/performance_csv/Franzosa_con_vs_CD/Franzosa_con_vs_CD__model-enet__metabT-log2__taxaT-none__metabR-none__taxaR-none_run11.csv	Franzosa_con_vs_CD__model-enet__metabT-log2__taxaT-none__metabR-none__taxaR-none_run11.csv	Franzosa_con_vs_CD	11	enet	log2	none	full	log2	none	none	none	metabR=none; taxaR=none	model=enet | metabT=log2 | taxaT=none | metabR=none | taxaR=none	stacked_pls	Test	AUROC	0.967914	NA	1	NA	NA
/endosome/work/PCDC/shared/IntegratedLearner_202412/A_Integrative_Pipeline_Code/A_Integrative_Pipeline_Scripts/results/performance_csv/Franzosa_con_vs_CD/Franzosa_con_vs_CD__model-enet__metabT-log2__taxaT-none__metabR-none__taxaR-none_run11.csv	Franzosa_con_vs_CD__model-enet__metabT-log2__taxaT-none__metabR-none__taxaR-none_run11.csv	Franzosa_con_vs_CD	11	enet	log2	none	full	log2	none	none	none	metabR=none; taxaR=none	model=enet | metabT=log2 | taxaT=none | metabR=none | taxaR=none	stacked_pls	Test	AUPRC	0.962	NA	1	NA	NA
/endosome/work/PCDC/shared/IntegratedLearner_202412/A_Integrative_Pipeline_Code/A_Integrative_Pipeline_Scripts/results/performance_csv/Franzosa_con_vs_CD/Franzosa_con_vs_CD__model-enet__metabT-log2__taxaT-none__metabR-none__taxaR-none_run11.csv	Franzosa_con_vs_CD__model-enet__metabT-log2__taxaT-none__metabR-none__taxaR-none_run11.csv	Franzosa_con_vs_CD	11	enet	log2	none	full	log2	none	none	none	metabR=none; taxaR=none	model=enet | metabT=log2 | taxaT=none | metabR=none | taxaR=none	stacked_pls	Test	SENSITIVITY	0.818182	NA	1	NA	NA
/endosome/work/PCDC/shared/IntegratedLearner_202412/A_Integrative_Pipeline_Code/A_Integrative_Pipeline_Scripts/results/performance_csv/Franzosa_con_vs_CD/Franzosa_con_vs_CD__model-enet__metabT-log2__taxaT-none__metabR-none__taxaR-none_run11.csv	Franzosa_con_vs_CD__model-enet__metabT-log2__taxaT-none__metabR-none__taxaR-none_run11.csv	Franzosa_con_vs_CD	11	enet	log2	none	full	log2	none	none	none	metabR=none; taxaR=none	model=enet | metabT=log2 | taxaT=none | metabR=none | taxaR=none	stacked_pls	Test	SPECIFICITY	0.941176	NA	1	NA	NA
/endosome/work/PCDC/shared/IntegratedLearner_202412/A_Integrative_Pipeline_Code/A_Integrative_Pipeline_Scripts/results/performance_csv/Franzosa_con_vs_CD/Franzosa_con_vs_CD__model-enet__metabT-log2__taxaT-none__metabR-none__taxaR-none_run11.csv	Franzosa_con_vs_CD__model-enet__metabT-log2__taxaT-none__metabR-none__taxaR-none_run11.csv	Franzosa_con_vs_CD	11	enet	log2	none	full	log2	none	none	none	metabR=none; taxaR=none	model=enet | metabT=log2 | taxaT=none | metabR=none | taxaR=none	stacked_pls	Test	PRECISION	0.9	NA	1	NA	NA
/endosome/work/PCDC/shared/IntegratedLearner_202412/A_Integrative_Pipeline_Code/A_Integrative_Pipeline_Scripts/results/performance_csv/Franzosa_con_vs_CD/Franzosa_con_vs_CD__model-enet__metabT-log2__taxaT-none__metabR-none__taxaR-none_run11.csv	Franzosa_con_vs_CD__model-enet__metabT-log2__taxaT-none__metabR-none__taxaR-none_run11.csv	Franzosa_con_vs_CD	11	enet	log2	none	full	log2	none	none	none	metabR=none; taxaR=none	model=enet | metabT=log2 | taxaT=none | metabR=none | taxaR=none	stacked_pls	Test	F1	0.857143	NA	1	NA	NA
/endosome/work/PCDC/shared/IntegratedLearner_202412/A_Integrative_Pipeline_Code/A_Integrative_Pipeline_Scripts/results/performance_csv/Franzosa_con_vs_CD/Franzosa_con_vs_CD__model-enet__metabT-log2__taxaT-none__metabR-none__taxaR-none_run11.csv	Franzosa_con_vs_CD__model-enet__metabT-log2__taxaT-none__metabR-none__taxaR-none_run11.csv	Franzosa_con_vs_CD	11	enet	log2	none	full	log2	none	none	none	metabR=none; taxaR=none	model=enet | metabT=log2 | taxaT=none | metabR=none | taxaR=none	stacked_pls	Test	BALANCED_ACCURACY	0.879679	NA	1	NA	NA
/endosome/work/PCDC/shared/IntegratedLearner_202412/A_Integrative_Pipeline_Code/A_Integrative_Pipeline_Scripts/results/performance_csv/Franzosa_con_vs_CD/Franzosa_con_vs_CD__model-enet__metabT-log2__taxaT-none__metabR-none__taxaR-none_run12.csv	Franzosa_con_vs_CD__model-enet__metabT-log2__taxaT-none__metabR-none__taxaR-none_run12.csv	Franzosa_con_vs_CD	12	enet	log2	none	full	log2	none	none	none	metabR=none; taxaR=none	model=enet | metabT=log2 | taxaT=none | metabR=none | taxaR=none	metabolomics	Train	ACCURACY	0.876449	0.0652253	15	0.840329	0.91257
/endosome/work/PCDC/shared/IntegratedLearner_202412/A_Integrative_Pipeline_Code/A_Integrative_Pipeline_Scripts/results/performance_csv/Franzosa_con_vs_CD/Franzosa_con_vs_CD__model-enet__metabT-log2__taxaT-none__metabR-none__taxaR-none_run12.csv	Franzosa_con_vs_CD__model-enet__metabT-log2__taxaT-none__metabR-none__taxaR-none_run12.csv	Franzosa_con_vs_CD	12	enet	log2	none	full	log2	none	none	none	metabR=none; taxaR=none	model=enet | metabT=log2 | taxaT=none | metabR=none | taxaR=none	metabolomics	Train	KAPPA	0.739504	0.139809	15	0.66208	0.816928
/endosome/work/PCDC/shared/IntegratedLearner_202412/A_Integrative_Pipeline_Code/A_Integrative_Pipeline_Scripts/results/performance_csv/Franzosa_con_vs_CD/Franzosa_con_vs_CD__model-enet__metabT-log2__taxaT-none__metabR-none__taxaR-none_run12.csv	Franzosa_con_vs_CD__model-enet__metabT-log2__taxaT-none__metabR-none__taxaR-none_run12.csv	Franzosa_con_vs_CD	12	enet	log2	none	full	log2	none	none	none	metabR=none; taxaR=none	model=enet | metabT=log2 | taxaT=none | metabR=none | taxaR=none	metabolomics	Train	AUROC	0.917531	0.0710338	15	0.878194	0.956868
/endosome/work/PCDC/shared/IntegratedLearner_202412/A_Integrative_Pipeline_Code/A_Integrative_Pipeline_Scripts/results/performance_csv/Franzosa_con_vs_CD/Franzosa_con_vs_CD__model-enet__metabT-log2__taxaT-none__metabR-none__taxaR-none_run12.csv	Franzosa_con_vs_CD__model-enet__metabT-log2__taxaT-none__metabR-none__taxaR-none_run12.csv	Franzosa_con_vs_CD	12	enet	log2	none	full	log2	none	none	none	metabR=none; taxaR=none	model=enet | metabT=log2 | taxaT=none | metabR=none | taxaR=none	metabolomics	Train	AUPRC	0.884836	0.091562	15	0.834131	0.935542
/endosome/work/PCDC/shared/IntegratedLearner_202412/A_Integrative_Pipeline_Code/A_Integrative_Pipeline_Scripts/results/performance_csv/Franzosa_con_vs_CD/Franzosa_con_vs_CD__model-enet__metabT-log2__taxaT-none__metabR-none__taxaR-none_run12.csv	Franzosa_con_vs_CD__model-enet__metabT-log2__taxaT-none__metabR-none__taxaR-none_run12.csv	Franzosa_con_vs_CD	12	enet	log2	none	full	log2	none	none	none	metabR=none; taxaR=none	model=enet | metabT=log2 | taxaT=none | metabR=none | taxaR=none	metabolomics	Train	SENSITIVITY	0.844444	0.131468	15	0.77164	0.917249
/endosome/work/PCDC/shared/IntegratedLearner_202412/A_Integrative_Pipeline_Code/A_Integrative_Pipeline_Scripts/results/performance_csv/Franzosa_con_vs_CD/Franzosa_con_vs_CD__model-enet__metabT-log2__taxaT-none__metabR-none__taxaR-none_run12.csv	Franzosa_con_vs_CD__model-enet__metabT-log2__taxaT-none__metabR-none__taxaR-none_run12.csv	Franzosa_con_vs_CD	12	enet	log2	none	full	log2	none	none	none	metabR=none; taxaR=none	model=enet | metabT=log2 | taxaT=none | metabR=none | taxaR=none	metabolomics	Train	SPECIFICITY	0.89746	0.0736803	15	0.856658	0.938263
/endosome/work/PCDC/shared/IntegratedLearner_202412/A_Integrative_Pipeline_Code/A_Integrative_Pipeline_Scripts/results/performance_csv/Franzosa_con_vs_CD/Franzosa_con_vs_CD__model-enet__metabT-log2__taxaT-none__metabR-none__taxaR-none_run12.csv	Franzosa_con_vs_CD__model-enet__metabT-log2__taxaT-none__metabR-none__taxaR-none_run12.csv	Franzosa_con_vs_CD	12	enet	log2	none	full	log2	none	none	none	metabR=none; taxaR=none	model=enet | metabT=log2 | taxaT=none | metabR=none | taxaR=none	metabolomics	Train	PRECISION	0.847237	0.103262	15	0.790052	0.904421
/endosome/work/PCDC/shared/IntegratedLearner_202412/A_Integrative_Pipeline_Code/A_Integrative_Pipeline_Scripts/results/performance_csv/Franzosa_con_vs_CD/Franzosa_con_vs_CD__model-enet__metabT-log2__taxaT-none__metabR-none__taxaR-none_run12.csv	Franzosa_con_vs_CD__model-enet__metabT-log2__taxaT-none__metabR-none__taxaR-none_run12.csv	Franzosa_con_vs_CD	12	enet	log2	none	full	log2	none	none	none	metabR=none; taxaR=none	model=enet | metabT=log2 | taxaT=none | metabR=none | taxaR=none	metabolomics	Train	F1	0.839147	0.0897336	15	0.789454	0.888839
/endosome/work/PCDC/shared/IntegratedLearner_202412/A_Integrative_Pipeline_Code/A_Integrative_Pipeline_Scripts/results/performance_csv/Franzosa_con_vs_CD/Franzosa_con_vs_CD__model-enet__metabT-log2__taxaT-none__metabR-none__taxaR-none_run12.csv	Franzosa_con_vs_CD__model-enet__metabT-log2__taxaT-none__metabR-none__taxaR-none_run12.csv	Franzosa_con_vs_CD	12	enet	log2	none	full	log2	none	none	none	metabR=none; taxaR=none	model=enet | metabT=log2 | taxaT=none | metabR=none | taxaR=none	metabolomics	Train	BALANCED_ACCURACY	0.870952	0.072647	15	0.830722	0.911183
/endosome/work/PCDC/shared/IntegratedLearner_202412/A_Integrative_Pipeline_Code/A_Integrative_Pipeline_Scripts/results/performance_csv/Franzosa_con_vs_CD/Franzosa_con_vs_CD__model-enet__metabT-log2__taxaT-none__metabR-none__taxaR-none_run12.csv	Franzosa_con_vs_CD__model-enet__metabT-log2__taxaT-none__metabR-none__taxaR-none_run12.csv	Franzosa_con_vs_CD	12	enet	log2	none	full	log2	none	none	none	metabR=none; taxaR=none	model=enet | metabT=log2 | taxaT=none | metabR=none | taxaR=none	metabolomics	Test	ACCURACY	1	NA	1	NA	NA
/endosome/work/PCDC/shared/IntegratedLearner_202412/A_Integrative_Pipeline_Code/A_Integrative_Pipeline_Scripts/results/performance_csv/Franzosa_con_vs_CD/Franzosa_con_vs_CD__model-enet__metabT-log2__taxaT-none__metabR-none__taxaR-none_run12.csv	Franzosa_con_vs_CD__model-enet__metabT-log2__taxaT-none__metabR-none__taxaR-none_run12.csv	Franzosa_con_vs_CD	12	enet	log2	none	full	log2	none	none	none	metabR=none; taxaR=none	model=enet | metabT=log2 | taxaT=none | metabR=none | taxaR=none	metabolomics	Test	KAPPA	1	NA	1	NA	NA
/endosome/work/PCDC/shared/IntegratedLearner_202412/A_Integrative_Pipeline_Code/A_Integrative_Pipeline_Scripts/results/performance_csv/Franzosa_con_vs_CD/Franzosa_con_vs_CD__model-enet__metabT-log2__taxaT-none__metabR-none__taxaR-none_run12.csv	Franzosa_con_vs_CD__model-enet__metabT-log2__taxaT-none__metabR-none__taxaR-none_run12.csv	Franzosa_con_vs_CD	12	enet	log2	none	full	log2	none	none	none	metabR=none; taxaR=none	model=enet | metabT=log2 | taxaT=none | metabR=none | taxaR=none	metabolomics	Test	AUROC	1	NA	1	NA	NA
/endosome/work/PCDC/shared/IntegratedLearner_202412/A_Integrative_Pipeline_Code/A_Integrative_Pipeline_Scripts/results/performance_csv/Franzosa_con_vs_CD/Franzosa_con_vs_CD__model-enet__metabT-log2__taxaT-none__metabR-none__taxaR-none_run12.csv	Franzosa_con_vs_CD__model-enet__metabT-log2__taxaT-none__metabR-none__taxaR-none_run12.csv	Franzosa_con_vs_CD	12	enet	log2	none	full	log2	none	none	none	metabR=none; taxaR=none	model=enet | metabT=log2 | taxaT=none | metabR=none | taxaR=none	metabolomics	Test	AUPRC	1	NA	1	NA	NA
/endosome/work/PCDC/shared/IntegratedLearner_202412/A_Integrative_Pipeline_Code/A_Integrative_Pipeline_Scripts/results/performance_csv/Franzosa_con_vs_CD/Franzosa_con_vs_CD__model-enet__metabT-log2__taxaT-none__metabR-none__taxaR-none_run12.csv	Franzosa_con_vs_CD__model-enet__metabT-log2__taxaT-none__metabR-none__taxaR-none_run12.csv	Franzosa_con_vs_CD	12	enet	log2	none	full	log2	none	none	none	metabR=none; taxaR=none	model=enet | metabT=log2 | taxaT=none | metabR=none | taxaR=none	metabolomics	Test	SENSITIVITY	1	NA	1	NA	NA
/endosome/work/PCDC/shared/IntegratedLearner_202412/A_Integrative_Pipeline_Code/A_Integrative_Pipeline_Scripts/results/performance_csv/Franzosa_con_vs_CD/Franzosa_con_vs_CD__model-enet__metabT-log2__taxaT-none__metabR-none__taxaR-none_run12.csv	Franzosa_con_vs_CD__model-enet__metabT-log2__taxaT-none__metabR-none__taxaR-none_run12.csv	Franzosa_con_vs_CD	12	enet	log2	none	full	log2	none	none	none	metabR=none; taxaR=none	model=enet | metabT=log2 | taxaT=none | metabR=none | taxaR=none	metabolomics	Test	SPECIFICITY	1	NA	1	NA	NA
/endosome/work/PCDC/shared/IntegratedLearner_202412/A_Integrative_Pipeline_Code/A_Integrative_Pipeline_Scripts/results/performance_csv/Franzosa_con_vs_CD/Franzosa_con_vs_CD__model-enet__metabT-log2__taxaT-none__metabR-none__taxaR-none_run12.csv	Franzosa_con_vs_CD__model-enet__metabT-log2__taxaT-none__metabR-none__taxaR-none_run12.csv	Franzosa_con_vs_CD	12	enet	log2	none	full	log2	none	none	none	metabR=none; taxaR=none	model=enet | metabT=log2 | taxaT=none | metabR=none | taxaR=none	metabolomics	Test	PRECISION	1	NA	1	NA	NA
/endosome/work/PCDC/shared/IntegratedLearner_202412/A_Integrative_Pipeline_Code/A_Integrative_Pipeline_Scripts/results/performance_csv/Franzosa_con_vs_CD/Franzosa_con_vs_CD__model-enet__metabT-log2__taxaT-none__metabR-none__taxaR-none_run12.csv	Franzosa_con_vs_CD__model-enet__metabT-log2__taxaT-none__metabR-none__taxaR-none_run12.csv	Franzosa_con_vs_CD	12	enet	log2	none	full	log2	none	none	none	metabR=none; taxaR=none	model=enet | metabT=log2 | taxaT=none | metabR=none | taxaR=none	metabolomics	Test	F1	1	NA	1	NA	NA
/endosome/work/PCDC/shared/IntegratedLearner_202412/A_Integrative_Pipeline_Code/A_Integrative_Pipeline_Scripts/results/performance_csv/Franzosa_con_vs_CD/Franzosa_con_vs_CD__model-enet__metabT-log2__taxaT-none__metabR-none__taxaR-none_run12.csv	Franzosa_con_vs_CD__model-enet__metabT-log2__taxaT-none__metabR-none__taxaR-none_run12.csv	Franzosa_con_vs_CD	12	enet	log2	none	full	log2	none	none	none	metabR=none; taxaR=none	model=enet | metabT=log2 | taxaT=none | metabR=none | taxaR=none	metabolomics	Test	BALANCED_ACCURACY	1	NA	1	NA	NA
/endosome/work/PCDC/shared/IntegratedLearner_202412/A_Integrative_Pipeline_Code/A_Integrative_Pipeline_Scripts/results/performance_csv/Franzosa_con_vs_CD/Franzosa_con_vs_CD__model-enet__metabT-log2__taxaT-none__metabR-none__taxaR-none_run12.csv	Franzosa_con_vs_CD__model-enet__metabT-log2__taxaT-none__metabR-none__taxaR-none_run12.csv	Franzosa_con_vs_CD	12	enet	log2	none	full	log2	none	none	none	metabR=none; taxaR=none	model=enet | metabT=log2 | taxaT=none | metabR=none | taxaR=none	mss	Train	ACCURACY	0.740942	0.092371	15	0.689789	0.792095
/endosome/work/PCDC/shared/IntegratedLearner_202412/A_Integrative_Pipeline_Code/A_Integrative_Pipeline_Scripts/results/performance_csv/Franzosa_con_vs_CD/Franzosa_con_vs_CD__model-enet__metabT-log2__taxaT-none__metabR-none__taxaR-none_run12.csv	Franzosa_con_vs_CD__model-enet__metabT-log2__taxaT-none__metabR-none__taxaR-none_run12.csv	Franzosa_con_vs_CD	12	enet	log2	none	full	log2	none	none	none	metabR=none; taxaR=none	model=enet | metabT=log2 | taxaT=none | metabR=none | taxaR=none	mss	Train	KAPPA	0.413699	0.252342	15	0.273956	0.553441
/endosome/work/PCDC/shared/IntegratedLearner_202412/A_Integrative_Pipeline_Code/A_Integrative_Pipeline_Scripts/results/performance_csv/Franzosa_con_vs_CD/Franzosa_con_vs_CD__model-enet__metabT-log2__taxaT-none__metabR-none__taxaR-none_run12.csv	Franzosa_con_vs_CD__model-enet__metabT-log2__taxaT-none__metabR-none__taxaR-none_run12.csv	Franzosa_con_vs_CD	12	enet	log2	none	full	log2	none	none	none	metabR=none; taxaR=none	model=enet | metabT=log2 | taxaT=none | metabR=none | taxaR=none	mss	Train	AUROC	0.870406	0.0518435	15	0.841696	0.899116
/endosome/work/PCDC/shared/IntegratedLearner_202412/A_Integrative_Pipeline_Code/A_Integrative_Pipeline_Scripts/results/performance_csv/Franzosa_con_vs_CD/Franzosa_con_vs_CD__model-enet__metabT-log2__taxaT-none__metabR-none__taxaR-none_run12.csv	Franzosa_con_vs_CD__model-enet__metabT-log2__taxaT-none__metabR-none__taxaR-none_run12.csv	Franzosa_con_vs_CD	12	enet	log2	none	full	log2	none	none	none	metabR=none; taxaR=none	model=enet | metabT=log2 | taxaT=none | metabR=none | taxaR=none	mss	Train	AUPRC	0.757735	0.114727	15	0.694201	0.821268
/endosome/work/PCDC/shared/IntegratedLearner_202412/A_Integrative_Pipeline_Code/A_Integrative_Pipeline_Scripts/results/performance_csv/Franzosa_con_vs_CD/Franzosa_con_vs_CD__model-enet__metabT-log2__taxaT-none__metabR-none__taxaR-none_run12.csv	Franzosa_con_vs_CD__model-enet__metabT-log2__taxaT-none__metabR-none__taxaR-none_run12.csv	Franzosa_con_vs_CD	12	enet	log2	none	full	log2	none	none	none	metabR=none; taxaR=none	model=enet | metabT=log2 | taxaT=none | metabR=none | taxaR=none	mss	Train	SENSITIVITY	0.548148	0.321117	15	0.37032	0.725977
/endosome/work/PCDC/shared/IntegratedLearner_202412/A_Integrative_Pipeline_Code/A_Integrative_Pipeline_Scripts/results/performance_csv/Franzosa_con_vs_CD/Franzosa_con_vs_CD__model-enet__metabT-log2__taxaT-none__metabR-none__taxaR-none_run12.csv	Franzosa_con_vs_CD__model-enet__metabT-log2__taxaT-none__metabR-none__taxaR-none_run12.csv	Franzosa_con_vs_CD	12	enet	log2	none	full	log2	none	none	none	metabR=none; taxaR=none	model=enet | metabT=log2 | taxaT=none | metabR=none | taxaR=none	mss	Train	SPECIFICITY	0.865079	0.0834288	15	0.818878	0.911281
/endosome/work/PCDC/shared/IntegratedLearner_202412/A_Integrative_Pipeline_Code/A_Integrative_Pipeline_Scripts/results/performance_csv/Franzosa_con_vs_CD/Franzosa_con_vs_CD__model-enet__metabT-log2__taxaT-none__metabR-none__taxaR-none_run12.csv	Franzosa_con_vs_CD__model-enet__metabT-log2__taxaT-none__metabR-none__taxaR-none_run12.csv	Franzosa_con_vs_CD	12	enet	log2	none	full	log2	none	none	none	metabR=none; taxaR=none	model=enet | metabT=log2 | taxaT=none | metabR=none | taxaR=none	mss	Train	PRECISION	0.708957	0.096252	13	0.650793	0.767122
/endosome/work/PCDC/shared/IntegratedLearner_202412/A_Integrative_Pipeline_Code/A_Integrative_Pipeline_Scripts/results/performance_csv/Franzosa_con_vs_CD/Franzosa_con_vs_CD__model-enet__metabT-log2__taxaT-none__metabR-none__taxaR-none_run12.csv	Franzosa_con_vs_CD__model-enet__metabT-log2__taxaT-none__metabR-none__taxaR-none_run12.csv	Franzosa_con_vs_CD	12	enet	log2	none	full	log2	none	none	none	metabR=none; taxaR=none	model=enet | metabT=log2 | taxaT=none | metabR=none | taxaR=none	mss	Train	F1	0.646477	0.184472	13	0.535001	0.757952
/endosome/work/PCDC/shared/IntegratedLearner_202412/A_Integrative_Pipeline_Code/A_Integrative_Pipeline_Scripts/results/performance_csv/Franzosa_con_vs_CD/Franzosa_con_vs_CD__model-enet__metabT-log2__taxaT-none__metabR-none__taxaR-none_run12.csv	Franzosa_con_vs_CD__model-enet__metabT-log2__taxaT-none__metabR-none__taxaR-none_run12.csv	Franzosa_con_vs_CD	12	enet	log2	none	full	log2	none	none	none	metabR=none; taxaR=none	model=enet | metabT=log2 | taxaT=none | metabR=none | taxaR=none	mss	Train	BALANCED_ACCURACY	0.706614	0.131347	15	0.633876	0.779351
/endosome/work/PCDC/shared/IntegratedLearner_202412/A_Integrative_Pipeline_Code/A_Integrative_Pipeline_Scripts/results/performance_csv/Franzosa_con_vs_CD/Franzosa_con_vs_CD__model-enet__metabT-log2__taxaT-none__metabR-none__taxaR-none_run12.csv	Franzosa_con_vs_CD__model-enet__metabT-log2__taxaT-none__metabR-none__taxaR-none_run12.csv	Franzosa_con_vs_CD	12	enet	log2	none	full	log2	none	none	none	metabR=none; taxaR=none	model=enet | metabT=log2 | taxaT=none | metabR=none | taxaR=none	mss	Test	ACCURACY	0.857143	NA	1	NA	NA
/endosome/work/PCDC/shared/IntegratedLearner_202412/A_Integrative_Pipeline_Code/A_Integrative_Pipeline_Scripts/results/performance_csv/Franzosa_con_vs_CD/Franzosa_con_vs_CD__model-enet__metabT-log2__taxaT-none__metabR-none__taxaR-none_run12.csv	Franzosa_con_vs_CD__model-enet__metabT-log2__taxaT-none__metabR-none__taxaR-none_run12.csv	Franzosa_con_vs_CD	12	enet	log2	none	full	log2	none	none	none	metabR=none; taxaR=none	model=enet | metabT=log2 | taxaT=none | metabR=none | taxaR=none	mss	Test	KAPPA	0.700535	NA	1	NA	NA
/endosome/work/PCDC/shared/IntegratedLearner_202412/A_Integrative_Pipeline_Code/A_Integrative_Pipeline_Scripts/results/performance_csv/Franzosa_con_vs_CD/Franzosa_con_vs_CD__model-enet__metabT-log2__taxaT-none__metabR-none__taxaR-none_run12.csv	Franzosa_con_vs_CD__model-enet__metabT-log2__taxaT-none__metabR-none__taxaR-none_run12.csv	Franzosa_con_vs_CD	12	enet	log2	none	full	log2	none	none	none	metabR=none; taxaR=none	model=enet | metabT=log2 | taxaT=none | metabR=none | taxaR=none	mss	Test	AUROC	0.887701	NA	1	NA	NA
/endosome/work/PCDC/shared/IntegratedLearner_202412/A_Integrative_Pipeline_Code/A_Integrative_Pipeline_Scripts/results/performance_csv/Franzosa_con_vs_CD/Franzosa_con_vs_CD__model-enet__metabT-log2__taxaT-none__metabR-none__taxaR-none_run12.csv	Franzosa_con_vs_CD__model-enet__metabT-log2__taxaT-none__metabR-none__taxaR-none_run12.csv	Franzosa_con_vs_CD	12	enet	log2	none	full	log2	none	none	none	metabR=none; taxaR=none	model=enet | metabT=log2 | taxaT=none | metabR=none | taxaR=none	mss	Test	AUPRC	0.884258	NA	1	NA	NA
/endosome/work/PCDC/shared/IntegratedLearner_202412/A_Integrative_Pipeline_Code/A_Integrative_Pipeline_Scripts/results/performance_csv/Franzosa_con_vs_CD/Franzosa_con_vs_CD__model-enet__metabT-log2__taxaT-none__metabR-none__taxaR-none_run12.csv	Franzosa_con_vs_CD__model-enet__metabT-log2__taxaT-none__metabR-none__taxaR-none_run12.csv	Franzosa_con_vs_CD	12	enet	log2	none	full	log2	none	none	none	metabR=none; taxaR=none	model=enet | metabT=log2 | taxaT=none | metabR=none | taxaR=none	mss	Test	SENSITIVITY	0.818182	NA	1	NA	NA
/endosome/work/PCDC/shared/IntegratedLearner_202412/A_Integrative_Pipeline_Code/A_Integrative_Pipeline_Scripts/results/performance_csv/Franzosa_con_vs_CD/Franzosa_con_vs_CD__model-enet__metabT-log2__taxaT-none__metabR-none__taxaR-none_run12.csv	Franzosa_con_vs_CD__model-enet__metabT-log2__taxaT-none__metabR-none__taxaR-none_run12.csv	Franzosa_con_vs_CD	12	enet	log2	none	full	log2	none	none	none	metabR=none; taxaR=none	model=enet | metabT=log2 | taxaT=none | metabR=none | taxaR=none	mss	Test	SPECIFICITY	0.882353	NA	1	NA	NA
/endosome/work/PCDC/shared/IntegratedLearner_202412/A_Integrative_Pipeline_Code/A_Integrative_Pipeline_Scripts/results/performance_csv/Franzosa_con_vs_CD/Franzosa_con_vs_CD__model-enet__metabT-log2__taxaT-none__metabR-none__taxaR-none_run12.csv	Franzosa_con_vs_CD__model-enet__metabT-log2__taxaT-none__metabR-none__taxaR-none_run12.csv	Franzosa_con_vs_CD	12	enet	log2	none	full	log2	none	none	none	metabR=none; taxaR=none	model=enet | metabT=log2 | taxaT=none | metabR=none | taxaR=none	mss	Test	PRECISION	0.818182	NA	1	NA	NA
/endosome/work/PCDC/shared/IntegratedLearner_202412/A_Integrative_Pipeline_Code/A_Integrative_Pipeline_Scripts/results/performance_csv/Franzosa_con_vs_CD/Franzosa_con_vs_CD__model-enet__metabT-log2__taxaT-none__metabR-none__taxaR-none_run12.csv	Franzosa_con_vs_CD__model-enet__metabT-log2__taxaT-none__metabR-none__taxaR-none_run12.csv	Franzosa_con_vs_CD	12	enet	log2	none	full	log2	none	none	none	metabR=none; taxaR=none	model=enet | metabT=log2 | taxaT=none | metabR=none | taxaR=none	mss	Test	F1	0.818182	NA	1	NA	NA
/endosome/work/PCDC/shared/IntegratedLearner_202412/A_Integrative_Pipeline_Code/A_Integrative_Pipeline_Scripts/results/performance_csv/Franzosa_con_vs_CD/Franzosa_con_vs_CD__model-enet__metabT-log2__taxaT-none__metabR-none__taxaR-none_run12.csv	Franzosa_con_vs_CD__model-enet__metabT-log2__taxaT-none__metabR-none__taxaR-none_run12.csv	Franzosa_con_vs_CD	12	enet	log2	none	full	log2	none	none	none	metabR=none; taxaR=none	model=enet | metabT=log2 | taxaT=none | metabR=none | taxaR=none	mss	Test	BALANCED_ACCURACY	0.850267	NA	1	NA	NA
/endosome/work/PCDC/shared/IntegratedLearner_202412/A_Integrative_Pipeline_Code/A_Integrative_Pipeline_Scripts/results/performance_csv/Franzosa_con_vs_CD/Franzosa_con_vs_CD__model-enet__metabT-log2__taxaT-none__metabR-none__taxaR-none_run12.csv	Franzosa_con_vs_CD__model-enet__metabT-log2__taxaT-none__metabR-none__taxaR-none_run12.csv	Franzosa_con_vs_CD	12	enet	log2	none	full	log2	none	none	none	metabR=none; taxaR=none	model=enet | metabT=log2 | taxaT=none | metabR=none | taxaR=none	concat_none	Train	ACCURACY	0.821498	0.0856989	15	0.774039	0.868956
/endosome/work/PCDC/shared/IntegratedLearner_202412/A_Integrative_Pipeline_Code/A_Integrative_Pipeline_Scripts/results/performance_csv/Franzosa_con_vs_CD/Franzosa_con_vs_CD__model-enet__metabT-log2__taxaT-none__metabR-none__taxaR-none_run12.csv	Franzosa_con_vs_CD__model-enet__metabT-log2__taxaT-none__metabR-none__taxaR-none_run12.csv	Franzosa_con_vs_CD	12	enet	log2	none	full	log2	none	none	none	metabR=none; taxaR=none	model=enet | metabT=log2 | taxaT=none | metabR=none | taxaR=none	concat_none	Train	KAPPA	0.60809	0.21716	15	0.487831	0.728349
/endosome/work/PCDC/shared/IntegratedLearner_202412/A_Integrative_Pipeline_Code/A_Integrative_Pipeline_Scripts/results/performance_csv/Franzosa_con_vs_CD/Franzosa_con_vs_CD__model-enet__metabT-log2__taxaT-none__metabR-none__taxaR-none_run12.csv	Franzosa_con_vs_CD__model-enet__metabT-log2__taxaT-none__metabR-none__taxaR-none_run12.csv	Franzosa_con_vs_CD	12	enet	log2	none	full	log2	none	none	none	metabR=none; taxaR=none	model=enet | metabT=log2 | taxaT=none | metabR=none | taxaR=none	concat_none	Train	AUROC	0.891111	0.0619478	15	0.856806	0.925417
/endosome/work/PCDC/shared/IntegratedLearner_202412/A_Integrative_Pipeline_Code/A_Integrative_Pipeline_Scripts/results/performance_csv/Franzosa_con_vs_CD/Franzosa_con_vs_CD__model-enet__metabT-log2__taxaT-none__metabR-none__taxaR-none_run12.csv	Franzosa_con_vs_CD__model-enet__metabT-log2__taxaT-none__metabR-none__taxaR-none_run12.csv	Franzosa_con_vs_CD	12	enet	log2	none	full	log2	none	none	none	metabR=none; taxaR=none	model=enet | metabT=log2 | taxaT=none | metabR=none | taxaR=none	concat_none	Train	AUPRC	0.802397	0.127572	15	0.73175	0.873044
/endosome/work/PCDC/shared/IntegratedLearner_202412/A_Integrative_Pipeline_Code/A_Integrative_Pipeline_Scripts/results/performance_csv/Franzosa_con_vs_CD/Franzosa_con_vs_CD__model-enet__metabT-log2__taxaT-none__metabR-none__taxaR-none_run12.csv	Franzosa_con_vs_CD__model-enet__metabT-log2__taxaT-none__metabR-none__taxaR-none_run12.csv	Franzosa_con_vs_CD	12	enet	log2	none	full	log2	none	none	none	metabR=none; taxaR=none	model=enet | metabT=log2 | taxaT=none | metabR=none | taxaR=none	concat_none	Train	SENSITIVITY	0.711111	0.244156	15	0.575902	0.84632
/endosome/work/PCDC/shared/IntegratedLearner_202412/A_Integrative_Pipeline_Code/A_Integrative_Pipeline_Scripts/results/performance_csv/Franzosa_con_vs_CD/Franzosa_con_vs_CD__model-enet__metabT-log2__taxaT-none__metabR-none__taxaR-none_run12.csv	Franzosa_con_vs_CD__model-enet__metabT-log2__taxaT-none__metabR-none__taxaR-none_run12.csv	Franzosa_con_vs_CD	12	enet	log2	none	full	log2	none	none	none	metabR=none; taxaR=none	model=enet | metabT=log2 | taxaT=none | metabR=none | taxaR=none	concat_none	Train	SPECIFICITY	0.893016	0.0821415	15	0.847527	0.938504
/endosome/work/PCDC/shared/IntegratedLearner_202412/A_Integrative_Pipeline_Code/A_Integrative_Pipeline_Scripts/results/performance_csv/Franzosa_con_vs_CD/Franzosa_con_vs_CD__model-enet__metabT-log2__taxaT-none__metabR-none__taxaR-none_run12.csv	Franzosa_con_vs_CD__model-enet__metabT-log2__taxaT-none__metabR-none__taxaR-none_run12.csv	Franzosa_con_vs_CD	12	enet	log2	none	full	log2	none	none	none	metabR=none; taxaR=none	model=enet | metabT=log2 | taxaT=none | metabR=none | taxaR=none	concat_none	Train	PRECISION	0.821591	0.121361	14	0.751519	0.891663
/endosome/work/PCDC/shared/IntegratedLearner_202412/A_Integrative_Pipeline_Code/A_Integrative_Pipeline_Scripts/results/performance_csv/Franzosa_con_vs_CD/Franzosa_con_vs_CD__model-enet__metabT-log2__taxaT-none__metabR-none__taxaR-none_run12.csv	Franzosa_con_vs_CD__model-enet__metabT-log2__taxaT-none__metabR-none__taxaR-none_run12.csv	Franzosa_con_vs_CD	12	enet	log2	none	full	log2	none	none	none	metabR=none; taxaR=none	model=enet | metabT=log2 | taxaT=none | metabR=none | taxaR=none	concat_none	Train	F1	0.779286	0.0976163	14	0.722924	0.835648
/endosome/work/PCDC/shared/IntegratedLearner_202412/A_Integrative_Pipeline_Code/A_Integrative_Pipeline_Scripts/results/performance_csv/Franzosa_con_vs_CD/Franzosa_con_vs_CD__model-enet__metabT-log2__taxaT-none__metabR-none__taxaR-none_run12.csv	Franzosa_con_vs_CD__model-enet__metabT-log2__taxaT-none__metabR-none__taxaR-none_run12.csv	Franzosa_con_vs_CD	12	enet	log2	none	full	log2	none	none	none	metabR=none; taxaR=none	model=enet | metabT=log2 | taxaT=none | metabR=none | taxaR=none	concat_none	Train	BALANCED_ACCURACY	0.802063	0.11012	15	0.741081	0.863046
/endosome/work/PCDC/shared/IntegratedLearner_202412/A_Integrative_Pipeline_Code/A_Integrative_Pipeline_Scripts/results/performance_csv/Franzosa_con_vs_CD/Franzosa_con_vs_CD__model-enet__metabT-log2__taxaT-none__metabR-none__taxaR-none_run12.csv	Franzosa_con_vs_CD__model-enet__metabT-log2__taxaT-none__metabR-none__taxaR-none_run12.csv	Franzosa_con_vs_CD	12	enet	log2	none	full	log2	none	none	none	metabR=none; taxaR=none	model=enet | metabT=log2 | taxaT=none | metabR=none | taxaR=none	concat_none	Test	ACCURACY	0.928571	NA	1	NA	NA
/endosome/work/PCDC/shared/IntegratedLearner_202412/A_Integrative_Pipeline_Code/A_Integrative_Pipeline_Scripts/results/performance_csv/Franzosa_con_vs_CD/Franzosa_con_vs_CD__model-enet__metabT-log2__taxaT-none__metabR-none__taxaR-none_run12.csv	Franzosa_con_vs_CD__model-enet__metabT-log2__taxaT-none__metabR-none__taxaR-none_run12.csv	Franzosa_con_vs_CD	12	enet	log2	none	full	log2	none	none	none	metabR=none; taxaR=none	model=enet | metabT=log2 | taxaT=none | metabR=none | taxaR=none	concat_none	Test	KAPPA	0.850267	NA	1	NA	NA
/endosome/work/PCDC/shared/IntegratedLearner_202412/A_Integrative_Pipeline_Code/A_Integrative_Pipeline_Scripts/results/performance_csv/Franzosa_con_vs_CD/Franzosa_con_vs_CD__model-enet__metabT-log2__taxaT-none__metabR-none__taxaR-none_run12.csv	Franzosa_con_vs_CD__model-enet__metabT-log2__taxaT-none__metabR-none__taxaR-none_run12.csv	Franzosa_con_vs_CD	12	enet	log2	none	full	log2	none	none	none	metabR=none; taxaR=none	model=enet | metabT=log2 | taxaT=none | metabR=none | taxaR=none	concat_none	Test	AUROC	0.989305	NA	1	NA	NA
/endosome/work/PCDC/shared/IntegratedLearner_202412/A_Integrative_Pipeline_Code/A_Integrative_Pipeline_Scripts/results/performance_csv/Franzosa_con_vs_CD/Franzosa_con_vs_CD__model-enet__metabT-log2__taxaT-none__metabR-none__taxaR-none_run12.csv	Franzosa_con_vs_CD__model-enet__metabT-log2__taxaT-none__metabR-none__taxaR-none_run12.csv	Franzosa_con_vs_CD	12	enet	log2	none	full	log2	none	none	none	metabR=none; taxaR=none	model=enet | metabT=log2 | taxaT=none | metabR=none | taxaR=none	concat_none	Test	AUPRC	0.985447	NA	1	NA	NA
/endosome/work/PCDC/shared/IntegratedLearner_202412/A_Integrative_Pipeline_Code/A_Integrative_Pipeline_Scripts/results/performance_csv/Franzosa_con_vs_CD/Franzosa_con_vs_CD__model-enet__metabT-log2__taxaT-none__metabR-none__taxaR-none_run12.csv	Franzosa_con_vs_CD__model-enet__metabT-log2__taxaT-none__metabR-none__taxaR-none_run12.csv	Franzosa_con_vs_CD	12	enet	log2	none	full	log2	none	none	none	metabR=none; taxaR=none	model=enet | metabT=log2 | taxaT=none | metabR=none | taxaR=none	concat_none	Test	SENSITIVITY	0.909091	NA	1	NA	NA
/endosome/work/PCDC/shared/IntegratedLearner_202412/A_Integrative_Pipeline_Code/A_Integrative_Pipeline_Scripts/results/performance_csv/Franzosa_con_vs_CD/Franzosa_con_vs_CD__model-enet__metabT-log2__taxaT-none__metabR-none__taxaR-none_run12.csv	Franzosa_con_vs_CD__model-enet__metabT-log2__taxaT-none__metabR-none__taxaR-none_run12.csv	Franzosa_con_vs_CD	12	enet	log2	none	full	log2	none	none	none	metabR=none; taxaR=none	model=enet | metabT=log2 | taxaT=none | metabR=none | taxaR=none	concat_none	Test	SPECIFICITY	0.941176	NA	1	NA	NA
/endosome/work/PCDC/shared/IntegratedLearner_202412/A_Integrative_Pipeline_Code/A_Integrative_Pipeline_Scripts/results/performance_csv/Franzosa_con_vs_CD/Franzosa_con_vs_CD__model-enet__metabT-log2__taxaT-none__metabR-none__taxaR-none_run12.csv	Franzosa_con_vs_CD__model-enet__metabT-log2__taxaT-none__metabR-none__taxaR-none_run12.csv	Franzosa_con_vs_CD	12	enet	log2	none	full	log2	none	none	none	metabR=none; taxaR=none	model=enet | metabT=log2 | taxaT=none | metabR=none | taxaR=none	concat_none	Test	PRECISION	0.909091	NA	1	NA	NA
/endosome/work/PCDC/shared/IntegratedLearner_202412/A_Integrative_Pipeline_Code/A_Integrative_Pipeline_Scripts/results/performance_csv/Franzosa_con_vs_CD/Franzosa_con_vs_CD__model-enet__metabT-log2__taxaT-none__metabR-none__taxaR-none_run12.csv	Franzosa_con_vs_CD__model-enet__metabT-log2__taxaT-none__metabR-none__taxaR-none_run12.csv	Franzosa_con_vs_CD	12	enet	log2	none	full	log2	none	none	none	metabR=none; taxaR=none	model=enet | metabT=log2 | taxaT=none | metabR=none | taxaR=none	concat_none	Test	F1	0.909091	NA	1	NA	NA
/endosome/work/PCDC/shared/IntegratedLearner_202412/A_Integrative_Pipeline_Code/A_Integrative_Pipeline_Scripts/results/performance_csv/Franzosa_con_vs_CD/Franzosa_con_vs_CD__model-enet__metabT-log2__taxaT-none__metabR-none__taxaR-none_run12.csv	Franzosa_con_vs_CD__model-enet__metabT-log2__taxaT-none__metabR-none__taxaR-none_run12.csv	Franzosa_con_vs_CD	12	enet	log2	none	full	log2	none	none	none	metabR=none; taxaR=none	model=enet | metabT=log2 | taxaT=none | metabR=none | taxaR=none	concat_none	Test	BALANCED_ACCURACY	0.925134	NA	1	NA	NA
/endosome/work/PCDC/shared/IntegratedLearner_202412/A_Integrative_Pipeline_Code/A_Integrative_Pipeline_Scripts/results/performance_csv/Franzosa_con_vs_CD/Franzosa_con_vs_CD__model-enet__metabT-log2__taxaT-none__metabR-none__taxaR-none_run12.csv	Franzosa_con_vs_CD__model-enet__metabT-log2__taxaT-none__metabR-none__taxaR-none_run12.csv	Franzosa_con_vs_CD	12	enet	log2	none	full	log2	none	none	none	metabR=none; taxaR=none	model=enet | metabT=log2 | taxaT=none | metabR=none | taxaR=none	concat_scaling	Train	ACCURACY	0.818961	0.0900957	15	0.769068	0.868855
/endosome/work/PCDC/shared/IntegratedLearner_202412/A_Integrative_Pipeline_Code/A_Integrative_Pipeline_Scripts/results/performance_csv/Franzosa_con_vs_CD/Franzosa_con_vs_CD__model-enet__metabT-log2__taxaT-none__metabR-none__taxaR-none_run12.csv	Franzosa_con_vs_CD__model-enet__metabT-log2__taxaT-none__metabR-none__taxaR-none_run12.csv	Franzosa_con_vs_CD	12	enet	log2	none	full	log2	none	none	none	metabR=none; taxaR=none	model=enet | metabT=log2 | taxaT=none | metabR=none | taxaR=none	concat_scaling	Train	KAPPA	0.605396	0.223364	15	0.481701	0.729091
/endosome/work/PCDC/shared/IntegratedLearner_202412/A_Integrative_Pipeline_Code/A_Integrative_Pipeline_Scripts/results/performance_csv/Franzosa_con_vs_CD/Franzosa_con_vs_CD__model-enet__metabT-log2__taxaT-none__metabR-none__taxaR-none_run12.csv	Franzosa_con_vs_CD__model-enet__metabT-log2__taxaT-none__metabR-none__taxaR-none_run12.csv	Franzosa_con_vs_CD	12	enet	log2	none	full	log2	none	none	none	metabR=none; taxaR=none	model=enet | metabT=log2 | taxaT=none | metabR=none | taxaR=none	concat_scaling	Train	AUROC	0.908607	0.0548093	15	0.878254	0.938959
/endosome/work/PCDC/shared/IntegratedLearner_202412/A_Integrative_Pipeline_Code/A_Integrative_Pipeline_Scripts/results/performance_csv/Franzosa_con_vs_CD/Franzosa_con_vs_CD__model-enet__metabT-log2__taxaT-none__metabR-none__taxaR-none_run12.csv	Franzosa_con_vs_CD__model-enet__metabT-log2__taxaT-none__metabR-none__taxaR-none_run12.csv	Franzosa_con_vs_CD	12	enet	log2	none	full	log2	none	none	none	metabR=none; taxaR=none	model=enet | metabT=log2 | taxaT=none | metabR=none | taxaR=none	concat_scaling	Train	AUPRC	0.832801	0.114551	15	0.769365	0.896238
/endosome/work/PCDC/shared/IntegratedLearner_202412/A_Integrative_Pipeline_Code/A_Integrative_Pipeline_Scripts/results/performance_csv/Franzosa_con_vs_CD/Franzosa_con_vs_CD__model-enet__metabT-log2__taxaT-none__metabR-none__taxaR-none_run12.csv	Franzosa_con_vs_CD__model-enet__metabT-log2__taxaT-none__metabR-none__taxaR-none_run12.csv	Franzosa_con_vs_CD	12	enet	log2	none	full	log2	none	none	none	metabR=none; taxaR=none	model=enet | metabT=log2 | taxaT=none | metabR=none | taxaR=none	concat_scaling	Train	SENSITIVITY	0.718519	0.23707	15	0.587233	0.849804
/endosome/work/PCDC/shared/IntegratedLearner_202412/A_Integrative_Pipeline_Code/A_Integrative_Pipeline_Scripts/results/performance_csv/Franzosa_con_vs_CD/Franzosa_con_vs_CD__model-enet__metabT-log2__taxaT-none__metabR-none__taxaR-none_run12.csv	Franzosa_con_vs_CD__model-enet__metabT-log2__taxaT-none__metabR-none__taxaR-none_run12.csv	Franzosa_con_vs_CD	12	enet	log2	none	full	log2	none	none	none	metabR=none; taxaR=none	model=enet | metabT=log2 | taxaT=none | metabR=none | taxaR=none	concat_scaling	Train	SPECIFICITY	0.884127	0.0957244	15	0.831117	0.937137
/endosome/work/PCDC/shared/IntegratedLearner_202412/A_Integrative_Pipeline_Code/A_Integrative_Pipeline_Scripts/results/performance_csv/Franzosa_con_vs_CD/Franzosa_con_vs_CD__model-enet__metabT-log2__taxaT-none__metabR-none__taxaR-none_run12.csv	Franzosa_con_vs_CD__model-enet__metabT-log2__taxaT-none__metabR-none__taxaR-none_run12.csv	Franzosa_con_vs_CD	12	enet	log2	none	full	log2	none	none	none	metabR=none; taxaR=none	model=enet | metabT=log2 | taxaT=none | metabR=none | taxaR=none	concat_scaling	Train	PRECISION	0.811273	0.13356	14	0.734158	0.888389
/endosome/work/PCDC/shared/IntegratedLearner_202412/A_Integrative_Pipeline_Code/A_Integrative_Pipeline_Scripts/results/performance_csv/Franzosa_con_vs_CD/Franzosa_con_vs_CD__model-enet__metabT-log2__taxaT-none__metabR-none__taxaR-none_run12.csv	Franzosa_con_vs_CD__model-enet__metabT-log2__taxaT-none__metabR-none__taxaR-none_run12.csv	Franzosa_con_vs_CD	12	enet	log2	none	full	log2	none	none	none	metabR=none; taxaR=none	model=enet | metabT=log2 | taxaT=none | metabR=none | taxaR=none	concat_scaling	Train	F1	0.78086	0.100405	14	0.722887	0.838832
/endosome/work/PCDC/shared/IntegratedLearner_202412/A_Integrative_Pipeline_Code/A_Integrative_Pipeline_Scripts/results/performance_csv/Franzosa_con_vs_CD/Franzosa_con_vs_CD__model-enet__metabT-log2__taxaT-none__metabR-none__taxaR-none_run12.csv	Franzosa_con_vs_CD__model-enet__metabT-log2__taxaT-none__metabR-none__taxaR-none_run12.csv	Franzosa_con_vs_CD	12	enet	log2	none	full	log2	none	none	none	metabR=none; taxaR=none	model=enet | metabT=log2 | taxaT=none | metabR=none | taxaR=none	concat_scaling	Train	BALANCED_ACCURACY	0.801323	0.110837	15	0.739943	0.862702
/endosome/work/PCDC/shared/IntegratedLearner_202412/A_Integrative_Pipeline_Code/A_Integrative_Pipeline_Scripts/results/performance_csv/Franzosa_con_vs_CD/Franzosa_con_vs_CD__model-enet__metabT-log2__taxaT-none__metabR-none__taxaR-none_run12.csv	Franzosa_con_vs_CD__model-enet__metabT-log2__taxaT-none__metabR-none__taxaR-none_run12.csv	Franzosa_con_vs_CD	12	enet	log2	none	full	log2	none	none	none	metabR=none; taxaR=none	model=enet | metabT=log2 | taxaT=none | metabR=none | taxaR=none	concat_scaling	Test	ACCURACY	0.928571	NA	1	NA	NA
/endosome/work/PCDC/shared/IntegratedLearner_202412/A_Integrative_Pipeline_Code/A_Integrative_Pipeline_Scripts/results/performance_csv/Franzosa_con_vs_CD/Franzosa_con_vs_CD__model-enet__metabT-log2__taxaT-none__metabR-none__taxaR-none_run12.csv	Franzosa_con_vs_CD__model-enet__metabT-log2__taxaT-none__metabR-none__taxaR-none_run12.csv	Franzosa_con_vs_CD	12	enet	log2	none	full	log2	none	none	none	metabR=none; taxaR=none	model=enet | metabT=log2 | taxaT=none | metabR=none | taxaR=none	concat_scaling	Test	KAPPA	0.850267	NA	1	NA	NA
/endosome/work/PCDC/shared/IntegratedLearner_202412/A_Integrative_Pipeline_Code/A_Integrative_Pipeline_Scripts/results/performance_csv/Franzosa_con_vs_CD/Franzosa_con_vs_CD__model-enet__metabT-log2__taxaT-none__metabR-none__taxaR-none_run12.csv	Franzosa_con_vs_CD__model-enet__metabT-log2__taxaT-none__metabR-none__taxaR-none_run12.csv	Franzosa_con_vs_CD	12	enet	log2	none	full	log2	none	none	none	metabR=none; taxaR=none	model=enet | metabT=log2 | taxaT=none | metabR=none | taxaR=none	concat_scaling	Test	AUROC	0.989305	NA	1	NA	NA
/endosome/work/PCDC/shared/IntegratedLearner_202412/A_Integrative_Pipeline_Code/A_Integrative_Pipeline_Scripts/results/performance_csv/Franzosa_con_vs_CD/Franzosa_con_vs_CD__model-enet__metabT-log2__taxaT-none__metabR-none__taxaR-none_run12.csv	Franzosa_con_vs_CD__model-enet__metabT-log2__taxaT-none__metabR-none__taxaR-none_run12.csv	Franzosa_con_vs_CD	12	enet	log2	none	full	log2	none	none	none	metabR=none; taxaR=none	model=enet | metabT=log2 | taxaT=none | metabR=none | taxaR=none	concat_scaling	Test	AUPRC	0.985447	NA	1	NA	NA
/endosome/work/PCDC/shared/IntegratedLearner_202412/A_Integrative_Pipeline_Code/A_Integrative_Pipeline_Scripts/results/performance_csv/Franzosa_con_vs_CD/Franzosa_con_vs_CD__model-enet__metabT-log2__taxaT-none__metabR-none__taxaR-none_run12.csv	Franzosa_con_vs_CD__model-enet__metabT-log2__taxaT-none__metabR-none__taxaR-none_run12.csv	Franzosa_con_vs_CD	12	enet	log2	none	full	log2	none	none	none	metabR=none; taxaR=none	model=enet | metabT=log2 | taxaT=none | metabR=none | taxaR=none	concat_scaling	Test	SENSITIVITY	0.909091	NA	1	NA	NA
/endosome/work/PCDC/shared/IntegratedLearner_202412/A_Integrative_Pipeline_Code/A_Integrative_Pipeline_Scripts/results/performance_csv/Franzosa_con_vs_CD/Franzosa_con_vs_CD__model-enet__metabT-log2__taxaT-none__metabR-none__taxaR-none_run12.csv	Franzosa_con_vs_CD__model-enet__metabT-log2__taxaT-none__metabR-none__taxaR-none_run12.csv	Franzosa_con_vs_CD	12	enet	log2	none	full	log2	none	none	none	metabR=none; taxaR=none	model=enet | metabT=log2 | taxaT=none | metabR=none | taxaR=none	concat_scaling	Test	SPECIFICITY	0.941176	NA	1	NA	NA
/endosome/work/PCDC/shared/IntegratedLearner_202412/A_Integrative_Pipeline_Code/A_Integrative_Pipeline_Scripts/results/performance_csv/Franzosa_con_vs_CD/Franzosa_con_vs_CD__model-enet__metabT-log2__taxaT-none__metabR-none__taxaR-none_run12.csv	Franzosa_con_vs_CD__model-enet__metabT-log2__taxaT-none__metabR-none__taxaR-none_run12.csv	Franzosa_con_vs_CD	12	enet	log2	none	full	log2	none	none	none	metabR=none; taxaR=none	model=enet | metabT=log2 | taxaT=none | metabR=none | taxaR=none	concat_scaling	Test	PRECISION	0.909091	NA	1	NA	NA
/endosome/work/PCDC/shared/IntegratedLearner_202412/A_Integrative_Pipeline_Code/A_Integrative_Pipeline_Scripts/results/performance_csv/Franzosa_con_vs_CD/Franzosa_con_vs_CD__model-enet__metabT-log2__taxaT-none__metabR-none__taxaR-none_run12.csv	Franzosa_con_vs_CD__model-enet__metabT-log2__taxaT-none__metabR-none__taxaR-none_run12.csv	Franzosa_con_vs_CD	12	enet	log2	none	full	log2	none	none	none	metabR=none; taxaR=none	model=enet | metabT=log2 | taxaT=none | metabR=none | taxaR=none	concat_scaling	Test	F1	0.909091	NA	1	NA	NA
/endosome/work/PCDC/shared/IntegratedLearner_202412/A_Integrative_Pipeline_Code/A_Integrative_Pipeline_Scripts/results/performance_csv/Franzosa_con_vs_CD/Franzosa_con_vs_CD__model-enet__metabT-log2__taxaT-none__metabR-none__taxaR-none_run12.csv	Franzosa_con_vs_CD__model-enet__metabT-log2__taxaT-none__metabR-none__taxaR-none_run12.csv	Franzosa_con_vs_CD	12	enet	log2	none	full	log2	none	none	none	metabR=none; taxaR=none	model=enet | metabT=log2 | taxaT=none | metabR=none | taxaR=none	concat_scaling	Test	BALANCED_ACCURACY	0.925134	NA	1	NA	NA
/endosome/work/PCDC/shared/IntegratedLearner_202412/A_Integrative_Pipeline_Code/A_Integrative_Pipeline_Scripts/results/performance_csv/Franzosa_con_vs_CD/Franzosa_con_vs_CD__model-enet__metabT-log2__taxaT-none__metabR-none__taxaR-none_run12.csv	Franzosa_con_vs_CD__model-enet__metabT-log2__taxaT-none__metabR-none__taxaR-none_run12.csv	Franzosa_con_vs_CD	12	enet	log2	none	full	log2	none	none	none	metabR=none; taxaR=none	model=enet | metabT=log2 | taxaT=none | metabR=none | taxaR=none	concat_scaling_weights	Train	ACCURACY	0.841787	0.0860096	15	0.794157	0.889418
/endosome/work/PCDC/shared/IntegratedLearner_202412/A_Integrative_Pipeline_Code/A_Integrative_Pipeline_Scripts/results/performance_csv/Franzosa_con_vs_CD/Franzosa_con_vs_CD__model-enet__metabT-log2__taxaT-none__metabR-none__taxaR-none_run12.csv	Franzosa_con_vs_CD__model-enet__metabT-log2__taxaT-none__metabR-none__taxaR-none_run12.csv	Franzosa_con_vs_CD	12	enet	log2	none	full	log2	none	none	none	metabR=none; taxaR=none	model=enet | metabT=log2 | taxaT=none | metabR=none | taxaR=none	concat_scaling_weights	Train	KAPPA	0.663029	0.18518	15	0.56048	0.765578
/endosome/work/PCDC/shared/IntegratedLearner_202412/A_Integrative_Pipeline_Code/A_Integrative_Pipeline_Scripts/results/performance_csv/Franzosa_con_vs_CD/Franzosa_con_vs_CD__model-enet__metabT-log2__taxaT-none__metabR-none__taxaR-none_run12.csv	Franzosa_con_vs_CD__model-enet__metabT-log2__taxaT-none__metabR-none__taxaR-none_run12.csv	Franzosa_con_vs_CD	12	enet	log2	none	full	log2	none	none	none	metabR=none; taxaR=none	model=enet | metabT=log2 | taxaT=none | metabR=none | taxaR=none	concat_scaling_weights	Train	AUROC	0.907055	0.0554708	15	0.876336	0.937773
/endosome/work/PCDC/shared/IntegratedLearner_202412/A_Integrative_Pipeline_Code/A_Integrative_Pipeline_Scripts/results/performance_csv/Franzosa_con_vs_CD/Franzosa_con_vs_CD__model-enet__metabT-log2__taxaT-none__metabR-none__taxaR-none_run12.csv	Franzosa_con_vs_CD__model-enet__metabT-log2__taxaT-none__metabR-none__taxaR-none_run12.csv	Franzosa_con_vs_CD	12	enet	log2	none	full	log2	none	none	none	metabR=none; taxaR=none	model=enet | metabT=log2 | taxaT=none | metabR=none | taxaR=none	concat_scaling_weights	Train	AUPRC	0.840161	0.110833	15	0.778784	0.901539
/endosome/work/PCDC/shared/IntegratedLearner_202412/A_Integrative_Pipeline_Code/A_Integrative_Pipeline_Scripts/results/performance_csv/Franzosa_con_vs_CD/Franzosa_con_vs_CD__model-enet__metabT-log2__taxaT-none__metabR-none__taxaR-none_run12.csv	Franzosa_con_vs_CD__model-enet__metabT-log2__taxaT-none__metabR-none__taxaR-none_run12.csv	Franzosa_con_vs_CD	12	enet	log2	none	full	log2	none	none	none	metabR=none; taxaR=none	model=enet | metabT=log2 | taxaT=none | metabR=none | taxaR=none	concat_scaling_weights	Train	SENSITIVITY	0.77037	0.14828	15	0.688255	0.852485
/endosome/work/PCDC/shared/IntegratedLearner_202412/A_Integrative_Pipeline_Code/A_Integrative_Pipeline_Scripts/results/performance_csv/Franzosa_con_vs_CD/Franzosa_con_vs_CD__model-enet__metabT-log2__taxaT-none__metabR-none__taxaR-none_run12.csv	Franzosa_con_vs_CD__model-enet__metabT-log2__taxaT-none__metabR-none__taxaR-none_run12.csv	Franzosa_con_vs_CD	12	enet	log2	none	full	log2	none	none	none	metabR=none; taxaR=none	model=enet | metabT=log2 | taxaT=none | metabR=none | taxaR=none	concat_scaling_weights	Train	SPECIFICITY	0.887619	0.0876168	15	0.839098	0.93614
/endosome/work/PCDC/shared/IntegratedLearner_202412/A_Integrative_Pipeline_Code/A_Integrative_Pipeline_Scripts/results/performance_csv/Franzosa_con_vs_CD/Franzosa_con_vs_CD__model-enet__metabT-log2__taxaT-none__metabR-none__taxaR-none_run12.csv	Franzosa_con_vs_CD__model-enet__metabT-log2__taxaT-none__metabR-none__taxaR-none_run12.csv	Franzosa_con_vs_CD	12	enet	log2	none	full	log2	none	none	none	metabR=none; taxaR=none	model=enet | metabT=log2 | taxaT=none | metabR=none | taxaR=none	concat_scaling_weights	Train	PRECISION	0.820914	0.129059	15	0.749443	0.892385
/endosome/work/PCDC/shared/IntegratedLearner_202412/A_Integrative_Pipeline_Code/A_Integrative_Pipeline_Scripts/results/performance_csv/Franzosa_con_vs_CD/Franzosa_con_vs_CD__model-enet__metabT-log2__taxaT-none__metabR-none__taxaR-none_run12.csv	Franzosa_con_vs_CD__model-enet__metabT-log2__taxaT-none__metabR-none__taxaR-none_run12.csv	Franzosa_con_vs_CD	12	enet	log2	none	full	log2	none	none	none	metabR=none; taxaR=none	model=enet | metabT=log2 | taxaT=none | metabR=none | taxaR=none	concat_scaling_weights	Train	F1	0.788047	0.120936	15	0.721075	0.855019
/endosome/work/PCDC/shared/IntegratedLearner_202412/A_Integrative_Pipeline_Code/A_Integrative_Pipeline_Scripts/results/performance_csv/Franzosa_con_vs_CD/Franzosa_con_vs_CD__model-enet__metabT-log2__taxaT-none__metabR-none__taxaR-none_run12.csv	Franzosa_con_vs_CD__model-enet__metabT-log2__taxaT-none__metabR-none__taxaR-none_run12.csv	Franzosa_con_vs_CD	12	enet	log2	none	full	log2	none	none	none	metabR=none; taxaR=none	model=enet | metabT=log2 | taxaT=none | metabR=none | taxaR=none	concat_scaling_weights	Train	BALANCED_ACCURACY	0.828995	0.0933191	15	0.777316	0.880673
/endosome/work/PCDC/shared/IntegratedLearner_202412/A_Integrative_Pipeline_Code/A_Integrative_Pipeline_Scripts/results/performance_csv/Franzosa_con_vs_CD/Franzosa_con_vs_CD__model-enet__metabT-log2__taxaT-none__metabR-none__taxaR-none_run12.csv	Franzosa_con_vs_CD__model-enet__metabT-log2__taxaT-none__metabR-none__taxaR-none_run12.csv	Franzosa_con_vs_CD	12	enet	log2	none	full	log2	none	none	none	metabR=none; taxaR=none	model=enet | metabT=log2 | taxaT=none | metabR=none | taxaR=none	concat_scaling_weights	Test	ACCURACY	0.928571	NA	1	NA	NA
/endosome/work/PCDC/shared/IntegratedLearner_202412/A_Integrative_Pipeline_Code/A_Integrative_Pipeline_Scripts/results/performance_csv/Franzosa_con_vs_CD/Franzosa_con_vs_CD__model-enet__metabT-log2__taxaT-none__metabR-none__taxaR-none_run12.csv	Franzosa_con_vs_CD__model-enet__metabT-log2__taxaT-none__metabR-none__taxaR-none_run12.csv	Franzosa_con_vs_CD	12	enet	log2	none	full	log2	none	none	none	metabR=none; taxaR=none	model=enet | metabT=log2 | taxaT=none | metabR=none | taxaR=none	concat_scaling_weights	Test	KAPPA	0.854922	NA	1	NA	NA
/endosome/work/PCDC/shared/IntegratedLearner_202412/A_Integrative_Pipeline_Code/A_Integrative_Pipeline_Scripts/results/performance_csv/Franzosa_con_vs_CD/Franzosa_con_vs_CD__model-enet__metabT-log2__taxaT-none__metabR-none__taxaR-none_run12.csv	Franzosa_con_vs_CD__model-enet__metabT-log2__taxaT-none__metabR-none__taxaR-none_run12.csv	Franzosa_con_vs_CD	12	enet	log2	none	full	log2	none	none	none	metabR=none; taxaR=none	model=enet | metabT=log2 | taxaT=none | metabR=none | taxaR=none	concat_scaling_weights	Test	AUROC	0.983957	NA	1	NA	NA
/endosome/work/PCDC/shared/IntegratedLearner_202412/A_Integrative_Pipeline_Code/A_Integrative_Pipeline_Scripts/results/performance_csv/Franzosa_con_vs_CD/Franzosa_con_vs_CD__model-enet__metabT-log2__taxaT-none__metabR-none__taxaR-none_run12.csv	Franzosa_con_vs_CD__model-enet__metabT-log2__taxaT-none__metabR-none__taxaR-none_run12.csv	Franzosa_con_vs_CD	12	enet	log2	none	full	log2	none	none	none	metabR=none; taxaR=none	model=enet | metabT=log2 | taxaT=none | metabR=none | taxaR=none	concat_scaling_weights	Test	AUPRC	0.973847	NA	1	NA	NA
/endosome/work/PCDC/shared/IntegratedLearner_202412/A_Integrative_Pipeline_Code/A_Integrative_Pipeline_Scripts/results/performance_csv/Franzosa_con_vs_CD/Franzosa_con_vs_CD__model-enet__metabT-log2__taxaT-none__metabR-none__taxaR-none_run12.csv	Franzosa_con_vs_CD__model-enet__metabT-log2__taxaT-none__metabR-none__taxaR-none_run12.csv	Franzosa_con_vs_CD	12	enet	log2	none	full	log2	none	none	none	metabR=none; taxaR=none	model=enet | metabT=log2 | taxaT=none | metabR=none | taxaR=none	concat_scaling_weights	Test	SENSITIVITY	1	NA	1	NA	NA
/endosome/work/PCDC/shared/IntegratedLearner_202412/A_Integrative_Pipeline_Code/A_Integrative_Pipeline_Scripts/results/performance_csv/Franzosa_con_vs_CD/Franzosa_con_vs_CD__model-enet__metabT-log2__taxaT-none__metabR-none__taxaR-none_run12.csv	Franzosa_con_vs_CD__model-enet__metabT-log2__taxaT-none__metabR-none__taxaR-none_run12.csv	Franzosa_con_vs_CD	12	enet	log2	none	full	log2	none	none	none	metabR=none; taxaR=none	model=enet | metabT=log2 | taxaT=none | metabR=none | taxaR=none	concat_scaling_weights	Test	SPECIFICITY	0.882353	NA	1	NA	NA
/endosome/work/PCDC/shared/IntegratedLearner_202412/A_Integrative_Pipeline_Code/A_Integrative_Pipeline_Scripts/results/performance_csv/Franzosa_con_vs_CD/Franzosa_con_vs_CD__model-enet__metabT-log2__taxaT-none__metabR-none__taxaR-none_run12.csv	Franzosa_con_vs_CD__model-enet__metabT-log2__taxaT-none__metabR-none__taxaR-none_run12.csv	Franzosa_con_vs_CD	12	enet	log2	none	full	log2	none	none	none	metabR=none; taxaR=none	model=enet | metabT=log2 | taxaT=none | metabR=none | taxaR=none	concat_scaling_weights	Test	PRECISION	0.846154	NA	1	NA	NA
/endosome/work/PCDC/shared/IntegratedLearner_202412/A_Integrative_Pipeline_Code/A_Integrative_Pipeline_Scripts/results/performance_csv/Franzosa_con_vs_CD/Franzosa_con_vs_CD__model-enet__metabT-log2__taxaT-none__metabR-none__taxaR-none_run12.csv	Franzosa_con_vs_CD__model-enet__metabT-log2__taxaT-none__metabR-none__taxaR-none_run12.csv	Franzosa_con_vs_CD	12	enet	log2	none	full	log2	none	none	none	metabR=none; taxaR=none	model=enet | metabT=log2 | taxaT=none | metabR=none | taxaR=none	concat_scaling_weights	Test	F1	0.916667	NA	1	NA	NA
/endosome/work/PCDC/shared/IntegratedLearner_202412/A_Integrative_Pipeline_Code/A_Integrative_Pipeline_Scripts/results/performance_csv/Franzosa_con_vs_CD/Franzosa_con_vs_CD__model-enet__metabT-log2__taxaT-none__metabR-none__taxaR-none_run12.csv	Franzosa_con_vs_CD__model-enet__metabT-log2__taxaT-none__metabR-none__taxaR-none_run12.csv	Franzosa_con_vs_CD	12	enet	log2	none	full	log2	none	none	none	metabR=none; taxaR=none	model=enet | metabT=log2 | taxaT=none | metabR=none | taxaR=none	concat_scaling_weights	Test	BALANCED_ACCURACY	0.941176	NA	1	NA	NA
/endosome/work/PCDC/shared/IntegratedLearner_202412/A_Integrative_Pipeline_Code/A_Integrative_Pipeline_Scripts/results/performance_csv/Franzosa_con_vs_CD/Franzosa_con_vs_CD__model-enet__metabT-log2__taxaT-none__metabR-none__taxaR-none_run12.csv	Franzosa_con_vs_CD__model-enet__metabT-log2__taxaT-none__metabR-none__taxaR-none_run12.csv	Franzosa_con_vs_CD	12	enet	log2	none	full	log2	none	none	none	metabR=none; taxaR=none	model=enet | metabT=log2 | taxaT=none | metabR=none | taxaR=none	stacked_average	Train	ACCURACY	NA	NA	0	NA	NA
/endosome/work/PCDC/shared/IntegratedLearner_202412/A_Integrative_Pipeline_Code/A_Integrative_Pipeline_Scripts/results/performance_csv/Franzosa_con_vs_CD/Franzosa_con_vs_CD__model-enet__metabT-log2__taxaT-none__metabR-none__taxaR-none_run12.csv	Franzosa_con_vs_CD__model-enet__metabT-log2__taxaT-none__metabR-none__taxaR-none_run12.csv	Franzosa_con_vs_CD	12	enet	log2	none	full	log2	none	none	none	metabR=none; taxaR=none	model=enet | metabT=log2 | taxaT=none | metabR=none | taxaR=none	stacked_average	Train	KAPPA	NA	NA	0	NA	NA
/endosome/work/PCDC/shared/IntegratedLearner_202412/A_Integrative_Pipeline_Code/A_Integrative_Pipeline_Scripts/results/performance_csv/Franzosa_con_vs_CD/Franzosa_con_vs_CD__model-enet__metabT-log2__taxaT-none__metabR-none__taxaR-none_run12.csv	Franzosa_con_vs_CD__model-enet__metabT-log2__taxaT-none__metabR-none__taxaR-none_run12.csv	Franzosa_con_vs_CD	12	enet	log2	none	full	log2	none	none	none	metabR=none; taxaR=none	model=enet | metabT=log2 | taxaT=none | metabR=none | taxaR=none	stacked_average	Train	AUROC	NA	NA	0	NA	NA
/endosome/work/PCDC/shared/IntegratedLearner_202412/A_Integrative_Pipeline_Code/A_Integrative_Pipeline_Scripts/results/performance_csv/Franzosa_con_vs_CD/Franzosa_con_vs_CD__model-enet__metabT-log2__taxaT-none__metabR-none__taxaR-none_run12.csv	Franzosa_con_vs_CD__model-enet__metabT-log2__taxaT-none__metabR-none__taxaR-none_run12.csv	Franzosa_con_vs_CD	12	enet	log2	none	full	log2	none	none	none	metabR=none; taxaR=none	model=enet | metabT=log2 | taxaT=none | metabR=none | taxaR=none	stacked_average	Train	AUPRC	NA	NA	0	NA	NA
/endosome/work/PCDC/shared/IntegratedLearner_202412/A_Integrative_Pipeline_Code/A_Integrative_Pipeline_Scripts/results/performance_csv/Franzosa_con_vs_CD/Franzosa_con_vs_CD__model-enet__metabT-log2__taxaT-none__metabR-none__taxaR-none_run12.csv	Franzosa_con_vs_CD__model-enet__metabT-log2__taxaT-none__metabR-none__taxaR-none_run12.csv	Franzosa_con_vs_CD	12	enet	log2	none	full	log2	none	none	none	metabR=none; taxaR=none	model=enet | metabT=log2 | taxaT=none | metabR=none | taxaR=none	stacked_average	Train	SENSITIVITY	NA	NA	0	NA	NA
/endosome/work/PCDC/shared/IntegratedLearner_202412/A_Integrative_Pipeline_Code/A_Integrative_Pipeline_Scripts/results/performance_csv/Franzosa_con_vs_CD/Franzosa_con_vs_CD__model-enet__metabT-log2__taxaT-none__metabR-none__taxaR-none_run12.csv	Franzosa_con_vs_CD__model-enet__metabT-log2__taxaT-none__metabR-none__taxaR-none_run12.csv	Franzosa_con_vs_CD	12	enet	log2	none	full	log2	none	none	none	metabR=none; taxaR=none	model=enet | metabT=log2 | taxaT=none | metabR=none | taxaR=none	stacked_average	Train	SPECIFICITY	NA	NA	0	NA	NA
/endosome/work/PCDC/shared/IntegratedLearner_202412/A_Integrative_Pipeline_Code/A_Integrative_Pipeline_Scripts/results/performance_csv/Franzosa_con_vs_CD/Franzosa_con_vs_CD__model-enet__metabT-log2__taxaT-none__metabR-none__taxaR-none_run12.csv	Franzosa_con_vs_CD__model-enet__metabT-log2__taxaT-none__metabR-none__taxaR-none_run12.csv	Franzosa_con_vs_CD	12	enet	log2	none	full	log2	none	none	none	metabR=none; taxaR=none	model=enet | metabT=log2 | taxaT=none | metabR=none | taxaR=none	stacked_average	Train	PRECISION	NA	NA	0	NA	NA
/endosome/work/PCDC/shared/IntegratedLearner_202412/A_Integrative_Pipeline_Code/A_Integrative_Pipeline_Scripts/results/performance_csv/Franzosa_con_vs_CD/Franzosa_con_vs_CD__model-enet__metabT-log2__taxaT-none__metabR-none__taxaR-none_run12.csv	Franzosa_con_vs_CD__model-enet__metabT-log2__taxaT-none__metabR-none__taxaR-none_run12.csv	Franzosa_con_vs_CD	12	enet	log2	none	full	log2	none	none	none	metabR=none; taxaR=none	model=enet | metabT=log2 | taxaT=none | metabR=none | taxaR=none	stacked_average	Train	F1	NA	NA	0	NA	NA
/endosome/work/PCDC/shared/IntegratedLearner_202412/A_Integrative_Pipeline_Code/A_Integrative_Pipeline_Scripts/results/performance_csv/Franzosa_con_vs_CD/Franzosa_con_vs_CD__model-enet__metabT-log2__taxaT-none__metabR-none__taxaR-none_run12.csv	Franzosa_con_vs_CD__model-enet__metabT-log2__taxaT-none__metabR-none__taxaR-none_run12.csv	Franzosa_con_vs_CD	12	enet	log2	none	full	log2	none	none	none	metabR=none; taxaR=none	model=enet | metabT=log2 | taxaT=none | metabR=none | taxaR=none	stacked_average	Train	BALANCED_ACCURACY	NA	NA	0	NA	NA
/endosome/work/PCDC/shared/IntegratedLearner_202412/A_Integrative_Pipeline_Code/A_Integrative_Pipeline_Scripts/results/performance_csv/Franzosa_con_vs_CD/Franzosa_con_vs_CD__model-enet__metabT-log2__taxaT-none__metabR-none__taxaR-none_run12.csv	Franzosa_con_vs_CD__model-enet__metabT-log2__taxaT-none__metabR-none__taxaR-none_run12.csv	Franzosa_con_vs_CD	12	enet	log2	none	full	log2	none	none	none	metabR=none; taxaR=none	model=enet | metabT=log2 | taxaT=none | metabR=none | taxaR=none	stacked_average	Test	ACCURACY	0.892857	NA	1	NA	NA
/endosome/work/PCDC/shared/IntegratedLearner_202412/A_Integrative_Pipeline_Code/A_Integrative_Pipeline_Scripts/results/performance_csv/Franzosa_con_vs_CD/Franzosa_con_vs_CD__model-enet__metabT-log2__taxaT-none__metabR-none__taxaR-none_run12.csv	Franzosa_con_vs_CD__model-enet__metabT-log2__taxaT-none__metabR-none__taxaR-none_run12.csv	Franzosa_con_vs_CD	12	enet	log2	none	full	log2	none	none	none	metabR=none; taxaR=none	model=enet | metabT=log2 | taxaT=none | metabR=none | taxaR=none	stacked_average	Test	KAPPA	0.778947	NA	1	NA	NA
/endosome/work/PCDC/shared/IntegratedLearner_202412/A_Integrative_Pipeline_Code/A_Integrative_Pipeline_Scripts/results/performance_csv/Franzosa_con_vs_CD/Franzosa_con_vs_CD__model-enet__metabT-log2__taxaT-none__metabR-none__taxaR-none_run12.csv	Franzosa_con_vs_CD__model-enet__metabT-log2__taxaT-none__metabR-none__taxaR-none_run12.csv	Franzosa_con_vs_CD	12	enet	log2	none	full	log2	none	none	none	metabR=none; taxaR=none	model=enet | metabT=log2 | taxaT=none | metabR=none | taxaR=none	stacked_average	Test	AUROC	0.989305	NA	1	NA	NA
/endosome/work/PCDC/shared/IntegratedLearner_202412/A_Integrative_Pipeline_Code/A_Integrative_Pipeline_Scripts/results/performance_csv/Franzosa_con_vs_CD/Franzosa_con_vs_CD__model-enet__metabT-log2__taxaT-none__metabR-none__taxaR-none_run12.csv	Franzosa_con_vs_CD__model-enet__metabT-log2__taxaT-none__metabR-none__taxaR-none_run12.csv	Franzosa_con_vs_CD	12	enet	log2	none	full	log2	none	none	none	metabR=none; taxaR=none	model=enet | metabT=log2 | taxaT=none | metabR=none | taxaR=none	stacked_average	Test	AUPRC	0.985447	NA	1	NA	NA
/endosome/work/PCDC/shared/IntegratedLearner_202412/A_Integrative_Pipeline_Code/A_Integrative_Pipeline_Scripts/results/performance_csv/Franzosa_con_vs_CD/Franzosa_con_vs_CD__model-enet__metabT-log2__taxaT-none__metabR-none__taxaR-none_run12.csv	Franzosa_con_vs_CD__model-enet__metabT-log2__taxaT-none__metabR-none__taxaR-none_run12.csv	Franzosa_con_vs_CD	12	enet	log2	none	full	log2	none	none	none	metabR=none; taxaR=none	model=enet | metabT=log2 | taxaT=none | metabR=none | taxaR=none	stacked_average	Test	SENSITIVITY	0.909091	NA	1	NA	NA
/endosome/work/PCDC/shared/IntegratedLearner_202412/A_Integrative_Pipeline_Code/A_Integrative_Pipeline_Scripts/results/performance_csv/Franzosa_con_vs_CD/Franzosa_con_vs_CD__model-enet__metabT-log2__taxaT-none__metabR-none__taxaR-none_run12.csv	Franzosa_con_vs_CD__model-enet__metabT-log2__taxaT-none__metabR-none__taxaR-none_run12.csv	Franzosa_con_vs_CD	12	enet	log2	none	full	log2	none	none	none	metabR=none; taxaR=none	model=enet | metabT=log2 | taxaT=none | metabR=none | taxaR=none	stacked_average	Test	SPECIFICITY	0.882353	NA	1	NA	NA
/endosome/work/PCDC/shared/IntegratedLearner_202412/A_Integrative_Pipeline_Code/A_Integrative_Pipeline_Scripts/results/performance_csv/Franzosa_con_vs_CD/Franzosa_con_vs_CD__model-enet__metabT-log2__taxaT-none__metabR-none__taxaR-none_run12.csv	Franzosa_con_vs_CD__model-enet__metabT-log2__taxaT-none__metabR-none__taxaR-none_run12.csv	Franzosa_con_vs_CD	12	enet	log2	none	full	log2	none	none	none	metabR=none; taxaR=none	model=enet | metabT=log2 | taxaT=none | metabR=none | taxaR=none	stacked_average	Test	PRECISION	0.833333	NA	1	NA	NA
/endosome/work/PCDC/shared/IntegratedLearner_202412/A_Integrative_Pipeline_Code/A_Integrative_Pipeline_Scripts/results/performance_csv/Franzosa_con_vs_CD/Franzosa_con_vs_CD__model-enet__metabT-log2__taxaT-none__metabR-none__taxaR-none_run12.csv	Franzosa_con_vs_CD__model-enet__metabT-log2__taxaT-none__metabR-none__taxaR-none_run12.csv	Franzosa_con_vs_CD	12	enet	log2	none	full	log2	none	none	none	metabR=none; taxaR=none	model=enet | metabT=log2 | taxaT=none | metabR=none | taxaR=none	stacked_average	Test	F1	0.869565	NA	1	NA	NA
/endosome/work/PCDC/shared/IntegratedLearner_202412/A_Integrative_Pipeline_Code/A_Integrative_Pipeline_Scripts/results/performance_csv/Franzosa_con_vs_CD/Franzosa_con_vs_CD__model-enet__metabT-log2__taxaT-none__metabR-none__taxaR-none_run12.csv	Franzosa_con_vs_CD__model-enet__metabT-log2__taxaT-none__metabR-none__taxaR-none_run12.csv	Franzosa_con_vs_CD	12	enet	log2	none	full	log2	none	none	none	metabR=none; taxaR=none	model=enet | metabT=log2 | taxaT=none | metabR=none | taxaR=none	stacked_average	Test	BALANCED_ACCURACY	0.895722	NA	1	NA	NA
/endosome/work/PCDC/shared/IntegratedLearner_202412/A_Integrative_Pipeline_Code/A_Integrative_Pipeline_Scripts/results/performance_csv/Franzosa_con_vs_CD/Franzosa_con_vs_CD__model-enet__metabT-log2__taxaT-none__metabR-none__taxaR-none_run12.csv	Franzosa_con_vs_CD__model-enet__metabT-log2__taxaT-none__metabR-none__taxaR-none_run12.csv	Franzosa_con_vs_CD	12	enet	log2	none	full	log2	none	none	none	metabR=none; taxaR=none	model=enet | metabT=log2 | taxaT=none | metabR=none | taxaR=none	stacked_nnls	Train	ACCURACY	NA	NA	0	NA	NA
/endosome/work/PCDC/shared/IntegratedLearner_202412/A_Integrative_Pipeline_Code/A_Integrative_Pipeline_Scripts/results/performance_csv/Franzosa_con_vs_CD/Franzosa_con_vs_CD__model-enet__metabT-log2__taxaT-none__metabR-none__taxaR-none_run12.csv	Franzosa_con_vs_CD__model-enet__metabT-log2__taxaT-none__metabR-none__taxaR-none_run12.csv	Franzosa_con_vs_CD	12	enet	log2	none	full	log2	none	none	none	metabR=none; taxaR=none	model=enet | metabT=log2 | taxaT=none | metabR=none | taxaR=none	stacked_nnls	Train	KAPPA	NA	NA	0	NA	NA
/endosome/work/PCDC/shared/IntegratedLearner_202412/A_Integrative_Pipeline_Code/A_Integrative_Pipeline_Scripts/results/performance_csv/Franzosa_con_vs_CD/Franzosa_con_vs_CD__model-enet__metabT-log2__taxaT-none__metabR-none__taxaR-none_run12.csv	Franzosa_con_vs_CD__model-enet__metabT-log2__taxaT-none__metabR-none__taxaR-none_run12.csv	Franzosa_con_vs_CD	12	enet	log2	none	full	log2	none	none	none	metabR=none; taxaR=none	model=enet | metabT=log2 | taxaT=none | metabR=none | taxaR=none	stacked_nnls	Train	AUROC	NA	NA	0	NA	NA
/endosome/work/PCDC/shared/IntegratedLearner_202412/A_Integrative_Pipeline_Code/A_Integrative_Pipeline_Scripts/results/performance_csv/Franzosa_con_vs_CD/Franzosa_con_vs_CD__model-enet__metabT-log2__taxaT-none__metabR-none__taxaR-none_run12.csv	Franzosa_con_vs_CD__model-enet__metabT-log2__taxaT-none__metabR-none__taxaR-none_run12.csv	Franzosa_con_vs_CD	12	enet	log2	none	full	log2	none	none	none	metabR=none; taxaR=none	model=enet | metabT=log2 | taxaT=none | metabR=none | taxaR=none	stacked_nnls	Train	AUPRC	NA	NA	0	NA	NA
/endosome/work/PCDC/shared/IntegratedLearner_202412/A_Integrative_Pipeline_Code/A_Integrative_Pipeline_Scripts/results/performance_csv/Franzosa_con_vs_CD/Franzosa_con_vs_CD__model-enet__metabT-log2__taxaT-none__metabR-none__taxaR-none_run12.csv	Franzosa_con_vs_CD__model-enet__metabT-log2__taxaT-none__metabR-none__taxaR-none_run12.csv	Franzosa_con_vs_CD	12	enet	log2	none	full	log2	none	none	none	metabR=none; taxaR=none	model=enet | metabT=log2 | taxaT=none | metabR=none | taxaR=none	stacked_nnls	Train	SENSITIVITY	NA	NA	0	NA	NA
/endosome/work/PCDC/shared/IntegratedLearner_202412/A_Integrative_Pipeline_Code/A_Integrative_Pipeline_Scripts/results/performance_csv/Franzosa_con_vs_CD/Franzosa_con_vs_CD__model-enet__metabT-log2__taxaT-none__metabR-none__taxaR-none_run12.csv	Franzosa_con_vs_CD__model-enet__metabT-log2__taxaT-none__metabR-none__taxaR-none_run12.csv	Franzosa_con_vs_CD	12	enet	log2	none	full	log2	none	none	none	metabR=none; taxaR=none	model=enet | metabT=log2 | taxaT=none | metabR=none | taxaR=none	stacked_nnls	Train	SPECIFICITY	NA	NA	0	NA	NA
/endosome/work/PCDC/shared/IntegratedLearner_202412/A_Integrative_Pipeline_Code/A_Integrative_Pipeline_Scripts/results/performance_csv/Franzosa_con_vs_CD/Franzosa_con_vs_CD__model-enet__metabT-log2__taxaT-none__metabR-none__taxaR-none_run12.csv	Franzosa_con_vs_CD__model-enet__metabT-log2__taxaT-none__metabR-none__taxaR-none_run12.csv	Franzosa_con_vs_CD	12	enet	log2	none	full	log2	none	none	none	metabR=none; taxaR=none	model=enet | metabT=log2 | taxaT=none | metabR=none | taxaR=none	stacked_nnls	Train	PRECISION	NA	NA	0	NA	NA
/endosome/work/PCDC/shared/IntegratedLearner_202412/A_Integrative_Pipeline_Code/A_Integrative_Pipeline_Scripts/results/performance_csv/Franzosa_con_vs_CD/Franzosa_con_vs_CD__model-enet__metabT-log2__taxaT-none__metabR-none__taxaR-none_run12.csv	Franzosa_con_vs_CD__model-enet__metabT-log2__taxaT-none__metabR-none__taxaR-none_run12.csv	Franzosa_con_vs_CD	12	enet	log2	none	full	log2	none	none	none	metabR=none; taxaR=none	model=enet | metabT=log2 | taxaT=none | metabR=none | taxaR=none	stacked_nnls	Train	F1	NA	NA	0	NA	NA
/endosome/work/PCDC/shared/IntegratedLearner_202412/A_Integrative_Pipeline_Code/A_Integrative_Pipeline_Scripts/results/performance_csv/Franzosa_con_vs_CD/Franzosa_con_vs_CD__model-enet__metabT-log2__taxaT-none__metabR-none__taxaR-none_run12.csv	Franzosa_con_vs_CD__model-enet__metabT-log2__taxaT-none__metabR-none__taxaR-none_run12.csv	Franzosa_con_vs_CD	12	enet	log2	none	full	log2	none	none	none	metabR=none; taxaR=none	model=enet | metabT=log2 | taxaT=none | metabR=none | taxaR=none	stacked_nnls	Train	BALANCED_ACCURACY	NA	NA	0	NA	NA
/endosome/work/PCDC/shared/IntegratedLearner_202412/A_Integrative_Pipeline_Code/A_Integrative_Pipeline_Scripts/results/performance_csv/Franzosa_con_vs_CD/Franzosa_con_vs_CD__model-enet__metabT-log2__taxaT-none__metabR-none__taxaR-none_run12.csv	Franzosa_con_vs_CD__model-enet__metabT-log2__taxaT-none__metabR-none__taxaR-none_run12.csv	Franzosa_con_vs_CD	12	enet	log2	none	full	log2	none	none	none	metabR=none; taxaR=none	model=enet | metabT=log2 | taxaT=none | metabR=none | taxaR=none	stacked_nnls	Test	ACCURACY	1	NA	1	NA	NA
/endosome/work/PCDC/shared/IntegratedLearner_202412/A_Integrative_Pipeline_Code/A_Integrative_Pipeline_Scripts/results/performance_csv/Franzosa_con_vs_CD/Franzosa_con_vs_CD__model-enet__metabT-log2__taxaT-none__metabR-none__taxaR-none_run12.csv	Franzosa_con_vs_CD__model-enet__metabT-log2__taxaT-none__metabR-none__taxaR-none_run12.csv	Franzosa_con_vs_CD	12	enet	log2	none	full	log2	none	none	none	metabR=none; taxaR=none	model=enet | metabT=log2 | taxaT=none | metabR=none | taxaR=none	stacked_nnls	Test	KAPPA	1	NA	1	NA	NA
/endosome/work/PCDC/shared/IntegratedLearner_202412/A_Integrative_Pipeline_Code/A_Integrative_Pipeline_Scripts/results/performance_csv/Franzosa_con_vs_CD/Franzosa_con_vs_CD__model-enet__metabT-log2__taxaT-none__metabR-none__taxaR-none_run12.csv	Franzosa_con_vs_CD__model-enet__metabT-log2__taxaT-none__metabR-none__taxaR-none_run12.csv	Franzosa_con_vs_CD	12	enet	log2	none	full	log2	none	none	none	metabR=none; taxaR=none	model=enet | metabT=log2 | taxaT=none | metabR=none | taxaR=none	stacked_nnls	Test	AUROC	1	NA	1	NA	NA
/endosome/work/PCDC/shared/IntegratedLearner_202412/A_Integrative_Pipeline_Code/A_Integrative_Pipeline_Scripts/results/performance_csv/Franzosa_con_vs_CD/Franzosa_con_vs_CD__model-enet__metabT-log2__taxaT-none__metabR-none__taxaR-none_run12.csv	Franzosa_con_vs_CD__model-enet__metabT-log2__taxaT-none__metabR-none__taxaR-none_run12.csv	Franzosa_con_vs_CD	12	enet	log2	none	full	log2	none	none	none	metabR=none; taxaR=none	model=enet | metabT=log2 | taxaT=none | metabR=none | taxaR=none	stacked_nnls	Test	AUPRC	1	NA	1	NA	NA
/endosome/work/PCDC/shared/IntegratedLearner_202412/A_Integrative_Pipeline_Code/A_Integrative_Pipeline_Scripts/results/performance_csv/Franzosa_con_vs_CD/Franzosa_con_vs_CD__model-enet__metabT-log2__taxaT-none__metabR-none__taxaR-none_run12.csv	Franzosa_con_vs_CD__model-enet__metabT-log2__taxaT-none__metabR-none__taxaR-none_run12.csv	Franzosa_con_vs_CD	12	enet	log2	none	full	log2	none	none	none	metabR=none; taxaR=none	model=enet | metabT=log2 | taxaT=none | metabR=none | taxaR=none	stacked_nnls	Test	SENSITIVITY	1	NA	1	NA	NA
/endosome/work/PCDC/shared/IntegratedLearner_202412/A_Integrative_Pipeline_Code/A_Integrative_Pipeline_Scripts/results/performance_csv/Franzosa_con_vs_CD/Franzosa_con_vs_CD__model-enet__metabT-log2__taxaT-none__metabR-none__taxaR-none_run12.csv	Franzosa_con_vs_CD__model-enet__metabT-log2__taxaT-none__metabR-none__taxaR-none_run12.csv	Franzosa_con_vs_CD	12	enet	log2	none	full	log2	none	none	none	metabR=none; taxaR=none	model=enet | metabT=log2 | taxaT=none | metabR=none | taxaR=none	stacked_nnls	Test	SPECIFICITY	1	NA	1	NA	NA
/endosome/work/PCDC/shared/IntegratedLearner_202412/A_Integrative_Pipeline_Code/A_Integrative_Pipeline_Scripts/results/performance_csv/Franzosa_con_vs_CD/Franzosa_con_vs_CD__model-enet__metabT-log2__taxaT-none__metabR-none__taxaR-none_run12.csv	Franzosa_con_vs_CD__model-enet__metabT-log2__taxaT-none__metabR-none__taxaR-none_run12.csv	Franzosa_con_vs_CD	12	enet	log2	none	full	log2	none	none	none	metabR=none; taxaR=none	model=enet | metabT=log2 | taxaT=none | metabR=none | taxaR=none	stacked_nnls	Test	PRECISION	1	NA	1	NA	NA
/endosome/work/PCDC/shared/IntegratedLearner_202412/A_Integrative_Pipeline_Code/A_Integrative_Pipeline_Scripts/results/performance_csv/Franzosa_con_vs_CD/Franzosa_con_vs_CD__model-enet__metabT-log2__taxaT-none__metabR-none__taxaR-none_run12.csv	Franzosa_con_vs_CD__model-enet__metabT-log2__taxaT-none__metabR-none__taxaR-none_run12.csv	Franzosa_con_vs_CD	12	enet	log2	none	full	log2	none	none	none	metabR=none; taxaR=none	model=enet | metabT=log2 | taxaT=none | metabR=none | taxaR=none	stacked_nnls	Test	F1	1	NA	1	NA	NA
/endosome/work/PCDC/shared/IntegratedLearner_202412/A_Integrative_Pipeline_Code/A_Integrative_Pipeline_Scripts/results/performance_csv/Franzosa_con_vs_CD/Franzosa_con_vs_CD__model-enet__metabT-log2__taxaT-none__metabR-none__taxaR-none_run12.csv	Franzosa_con_vs_CD__model-enet__metabT-log2__taxaT-none__metabR-none__taxaR-none_run12.csv	Franzosa_con_vs_CD	12	enet	log2	none	full	log2	none	none	none	metabR=none; taxaR=none	model=enet | metabT=log2 | taxaT=none | metabR=none | taxaR=none	stacked_nnls	Test	BALANCED_ACCURACY	1	NA	1	NA	NA
/endosome/work/PCDC/shared/IntegratedLearner_202412/A_Integrative_Pipeline_Code/A_Integrative_Pipeline_Scripts/results/performance_csv/Franzosa_con_vs_CD/Franzosa_con_vs_CD__model-enet__metabT-log2__taxaT-none__metabR-none__taxaR-none_run12.csv	Franzosa_con_vs_CD__model-enet__metabT-log2__taxaT-none__metabR-none__taxaR-none_run12.csv	Franzosa_con_vs_CD	12	enet	log2	none	full	log2	none	none	none	metabR=none; taxaR=none	model=enet | metabT=log2 | taxaT=none | metabR=none | taxaR=none	stacked_sparse	Train	ACCURACY	NA	NA	0	NA	NA
/endosome/work/PCDC/shared/IntegratedLearner_202412/A_Integrative_Pipeline_Code/A_Integrative_Pipeline_Scripts/results/performance_csv/Franzosa_con_vs_CD/Franzosa_con_vs_CD__model-enet__metabT-log2__taxaT-none__metabR-none__taxaR-none_run12.csv	Franzosa_con_vs_CD__model-enet__metabT-log2__taxaT-none__metabR-none__taxaR-none_run12.csv	Franzosa_con_vs_CD	12	enet	log2	none	full	log2	none	none	none	metabR=none; taxaR=none	model=enet | metabT=log2 | taxaT=none | metabR=none | taxaR=none	stacked_sparse	Train	KAPPA	NA	NA	0	NA	NA
/endosome/work/PCDC/shared/IntegratedLearner_202412/A_Integrative_Pipeline_Code/A_Integrative_Pipeline_Scripts/results/performance_csv/Franzosa_con_vs_CD/Franzosa_con_vs_CD__model-enet__metabT-log2__taxaT-none__metabR-none__taxaR-none_run12.csv	Franzosa_con_vs_CD__model-enet__metabT-log2__taxaT-none__metabR-none__taxaR-none_run12.csv	Franzosa_con_vs_CD	12	enet	log2	none	full	log2	none	none	none	metabR=none; taxaR=none	model=enet | metabT=log2 | taxaT=none | metabR=none | taxaR=none	stacked_sparse	Train	AUROC	NA	NA	0	NA	NA
/endosome/work/PCDC/shared/IntegratedLearner_202412/A_Integrative_Pipeline_Code/A_Integrative_Pipeline_Scripts/results/performance_csv/Franzosa_con_vs_CD/Franzosa_con_vs_CD__model-enet__metabT-log2__taxaT-none__metabR-none__taxaR-none_run12.csv	Franzosa_con_vs_CD__model-enet__metabT-log2__taxaT-none__metabR-none__taxaR-none_run12.csv	Franzosa_con_vs_CD	12	enet	log2	none	full	log2	none	none	none	metabR=none; taxaR=none	model=enet | metabT=log2 | taxaT=none | metabR=none | taxaR=none	stacked_sparse	Train	AUPRC	NA	NA	0	NA	NA
/endosome/work/PCDC/shared/IntegratedLearner_202412/A_Integrative_Pipeline_Code/A_Integrative_Pipeline_Scripts/results/performance_csv/Franzosa_con_vs_CD/Franzosa_con_vs_CD__model-enet__metabT-log2__taxaT-none__metabR-none__taxaR-none_run12.csv	Franzosa_con_vs_CD__model-enet__metabT-log2__taxaT-none__metabR-none__taxaR-none_run12.csv	Franzosa_con_vs_CD	12	enet	log2	none	full	log2	none	none	none	metabR=none; taxaR=none	model=enet | metabT=log2 | taxaT=none | metabR=none | taxaR=none	stacked_sparse	Train	SENSITIVITY	NA	NA	0	NA	NA
/endosome/work/PCDC/shared/IntegratedLearner_202412/A_Integrative_Pipeline_Code/A_Integrative_Pipeline_Scripts/results/performance_csv/Franzosa_con_vs_CD/Franzosa_con_vs_CD__model-enet__metabT-log2__taxaT-none__metabR-none__taxaR-none_run12.csv	Franzosa_con_vs_CD__model-enet__metabT-log2__taxaT-none__metabR-none__taxaR-none_run12.csv	Franzosa_con_vs_CD	12	enet	log2	none	full	log2	none	none	none	metabR=none; taxaR=none	model=enet | metabT=log2 | taxaT=none | metabR=none | taxaR=none	stacked_sparse	Train	SPECIFICITY	NA	NA	0	NA	NA
/endosome/work/PCDC/shared/IntegratedLearner_202412/A_Integrative_Pipeline_Code/A_Integrative_Pipeline_Scripts/results/performance_csv/Franzosa_con_vs_CD/Franzosa_con_vs_CD__model-enet__metabT-log2__taxaT-none__metabR-none__taxaR-none_run12.csv	Franzosa_con_vs_CD__model-enet__metabT-log2__taxaT-none__metabR-none__taxaR-none_run12.csv	Franzosa_con_vs_CD	12	enet	log2	none	full	log2	none	none	none	metabR=none; taxaR=none	model=enet | metabT=log2 | taxaT=none | metabR=none | taxaR=none	stacked_sparse	Train	PRECISION	NA	NA	0	NA	NA
/endosome/work/PCDC/shared/IntegratedLearner_202412/A_Integrative_Pipeline_Code/A_Integrative_Pipeline_Scripts/results/performance_csv/Franzosa_con_vs_CD/Franzosa_con_vs_CD__model-enet__metabT-log2__taxaT-none__metabR-none__taxaR-none_run12.csv	Franzosa_con_vs_CD__model-enet__metabT-log2__taxaT-none__metabR-none__taxaR-none_run12.csv	Franzosa_con_vs_CD	12	enet	log2	none	full	log2	none	none	none	metabR=none; taxaR=none	model=enet | metabT=log2 | taxaT=none | metabR=none | taxaR=none	stacked_sparse	Train	F1	NA	NA	0	NA	NA
/endosome/work/PCDC/shared/IntegratedLearner_202412/A_Integrative_Pipeline_Code/A_Integrative_Pipeline_Scripts/results/performance_csv/Franzosa_con_vs_CD/Franzosa_con_vs_CD__model-enet__metabT-log2__taxaT-none__metabR-none__taxaR-none_run12.csv	Franzosa_con_vs_CD__model-enet__metabT-log2__taxaT-none__metabR-none__taxaR-none_run12.csv	Franzosa_con_vs_CD	12	enet	log2	none	full	log2	none	none	none	metabR=none; taxaR=none	model=enet | metabT=log2 | taxaT=none | metabR=none | taxaR=none	stacked_sparse	Train	BALANCED_ACCURACY	NA	NA	0	NA	NA
/endosome/work/PCDC/shared/IntegratedLearner_202412/A_Integrative_Pipeline_Code/A_Integrative_Pipeline_Scripts/results/performance_csv/Franzosa_con_vs_CD/Franzosa_con_vs_CD__model-enet__metabT-log2__taxaT-none__metabR-none__taxaR-none_run12.csv	Franzosa_con_vs_CD__model-enet__metabT-log2__taxaT-none__metabR-none__taxaR-none_run12.csv	Franzosa_con_vs_CD	12	enet	log2	none	full	log2	none	none	none	metabR=none; taxaR=none	model=enet | metabT=log2 | taxaT=none | metabR=none | taxaR=none	stacked_sparse	Test	ACCURACY	1	NA	1	NA	NA
/endosome/work/PCDC/shared/IntegratedLearner_202412/A_Integrative_Pipeline_Code/A_Integrative_Pipeline_Scripts/results/performance_csv/Franzosa_con_vs_CD/Franzosa_con_vs_CD__model-enet__metabT-log2__taxaT-none__metabR-none__taxaR-none_run12.csv	Franzosa_con_vs_CD__model-enet__metabT-log2__taxaT-none__metabR-none__taxaR-none_run12.csv	Franzosa_con_vs_CD	12	enet	log2	none	full	log2	none	none	none	metabR=none; taxaR=none	model=enet | metabT=log2 | taxaT=none | metabR=none | taxaR=none	stacked_sparse	Test	KAPPA	1	NA	1	NA	NA
/endosome/work/PCDC/shared/IntegratedLearner_202412/A_Integrative_Pipeline_Code/A_Integrative_Pipeline_Scripts/results/performance_csv/Franzosa_con_vs_CD/Franzosa_con_vs_CD__model-enet__metabT-log2__taxaT-none__metabR-none__taxaR-none_run12.csv	Franzosa_con_vs_CD__model-enet__metabT-log2__taxaT-none__metabR-none__taxaR-none_run12.csv	Franzosa_con_vs_CD	12	enet	log2	none	full	log2	none	none	none	metabR=none; taxaR=none	model=enet | metabT=log2 | taxaT=none | metabR=none | taxaR=none	stacked_sparse	Test	AUROC	1	NA	1	NA	NA
/endosome/work/PCDC/shared/IntegratedLearner_202412/A_Integrative_Pipeline_Code/A_Integrative_Pipeline_Scripts/results/performance_csv/Franzosa_con_vs_CD/Franzosa_con_vs_CD__model-enet__metabT-log2__taxaT-none__metabR-none__taxaR-none_run12.csv	Franzosa_con_vs_CD__model-enet__metabT-log2__taxaT-none__metabR-none__taxaR-none_run12.csv	Franzosa_con_vs_CD	12	enet	log2	none	full	log2	none	none	none	metabR=none; taxaR=none	model=enet | metabT=log2 | taxaT=none | metabR=none | taxaR=none	stacked_sparse	Test	AUPRC	1	NA	1	NA	NA
/endosome/work/PCDC/shared/IntegratedLearner_202412/A_Integrative_Pipeline_Code/A_Integrative_Pipeline_Scripts/results/performance_csv/Franzosa_con_vs_CD/Franzosa_con_vs_CD__model-enet__metabT-log2__taxaT-none__metabR-none__taxaR-none_run12.csv	Franzosa_con_vs_CD__model-enet__metabT-log2__taxaT-none__metabR-none__taxaR-none_run12.csv	Franzosa_con_vs_CD	12	enet	log2	none	full	log2	none	none	none	metabR=none; taxaR=none	model=enet | metabT=log2 | taxaT=none | metabR=none | taxaR=none	stacked_sparse	Test	SENSITIVITY	1	NA	1	NA	NA
/endosome/work/PCDC/shared/IntegratedLearner_202412/A_Integrative_Pipeline_Code/A_Integrative_Pipeline_Scripts/results/performance_csv/Franzosa_con_vs_CD/Franzosa_con_vs_CD__model-enet__metabT-log2__taxaT-none__metabR-none__taxaR-none_run12.csv	Franzosa_con_vs_CD__model-enet__metabT-log2__taxaT-none__metabR-none__taxaR-none_run12.csv	Franzosa_con_vs_CD	12	enet	log2	none	full	log2	none	none	none	metabR=none; taxaR=none	model=enet | metabT=log2 | taxaT=none | metabR=none | taxaR=none	stacked_sparse	Test	SPECIFICITY	1	NA	1	NA	NA
/endosome/work/PCDC/shared/IntegratedLearner_202412/A_Integrative_Pipeline_Code/A_Integrative_Pipeline_Scripts/results/performance_csv/Franzosa_con_vs_CD/Franzosa_con_vs_CD__model-enet__metabT-log2__taxaT-none__metabR-none__taxaR-none_run12.csv	Franzosa_con_vs_CD__model-enet__metabT-log2__taxaT-none__metabR-none__taxaR-none_run12.csv	Franzosa_con_vs_CD	12	enet	log2	none	full	log2	none	none	none	metabR=none; taxaR=none	model=enet | metabT=log2 | taxaT=none | metabR=none | taxaR=none	stacked_sparse	Test	PRECISION	1	NA	1	NA	NA
/endosome/work/PCDC/shared/IntegratedLearner_202412/A_Integrative_Pipeline_Code/A_Integrative_Pipeline_Scripts/results/performance_csv/Franzosa_con_vs_CD/Franzosa_con_vs_CD__model-enet__metabT-log2__taxaT-none__metabR-none__taxaR-none_run12.csv	Franzosa_con_vs_CD__model-enet__metabT-log2__taxaT-none__metabR-none__taxaR-none_run12.csv	Franzosa_con_vs_CD	12	enet	log2	none	full	log2	none	none	none	metabR=none; taxaR=none	model=enet | metabT=log2 | taxaT=none | metabR=none | taxaR=none	stacked_sparse	Test	F1	1	NA	1	NA	NA
/endosome/work/PCDC/shared/IntegratedLearner_202412/A_Integrative_Pipeline_Code/A_Integrative_Pipeline_Scripts/results/performance_csv/Franzosa_con_vs_CD/Franzosa_con_vs_CD__model-enet__metabT-log2__taxaT-none__metabR-none__taxaR-none_run12.csv	Franzosa_con_vs_CD__model-enet__metabT-log2__taxaT-none__metabR-none__taxaR-none_run12.csv	Franzosa_con_vs_CD	12	enet	log2	none	full	log2	none	none	none	metabR=none; taxaR=none	model=enet | metabT=log2 | taxaT=none | metabR=none | taxaR=none	stacked_sparse	Test	BALANCED_ACCURACY	1	NA	1	NA	NA
/endosome/work/PCDC/shared/IntegratedLearner_202412/A_Integrative_Pipeline_Code/A_Integrative_Pipeline_Scripts/results/performance_csv/Franzosa_con_vs_CD/Franzosa_con_vs_CD__model-enet__metabT-log2__taxaT-none__metabR-none__taxaR-none_run12.csv	Franzosa_con_vs_CD__model-enet__metabT-log2__taxaT-none__metabR-none__taxaR-none_run12.csv	Franzosa_con_vs_CD	12	enet	log2	none	full	log2	none	none	none	metabR=none; taxaR=none	model=enet | metabT=log2 | taxaT=none | metabR=none | taxaR=none	stacked_pls	Train	ACCURACY	NA	NA	0	NA	NA
/endosome/work/PCDC/shared/IntegratedLearner_202412/A_Integrative_Pipeline_Code/A_Integrative_Pipeline_Scripts/results/performance_csv/Franzosa_con_vs_CD/Franzosa_con_vs_CD__model-enet__metabT-log2__taxaT-none__metabR-none__taxaR-none_run12.csv	Franzosa_con_vs_CD__model-enet__metabT-log2__taxaT-none__metabR-none__taxaR-none_run12.csv	Franzosa_con_vs_CD	12	enet	log2	none	full	log2	none	none	none	metabR=none; taxaR=none	model=enet | metabT=log2 | taxaT=none | metabR=none | taxaR=none	stacked_pls	Train	KAPPA	NA	NA	0	NA	NA
/endosome/work/PCDC/shared/IntegratedLearner_202412/A_Integrative_Pipeline_Code/A_Integrative_Pipeline_Scripts/results/performance_csv/Franzosa_con_vs_CD/Franzosa_con_vs_CD__model-enet__metabT-log2__taxaT-none__metabR-none__taxaR-none_run12.csv	Franzosa_con_vs_CD__model-enet__metabT-log2__taxaT-none__metabR-none__taxaR-none_run12.csv	Franzosa_con_vs_CD	12	enet	log2	none	full	log2	none	none	none	metabR=none; taxaR=none	model=enet | metabT=log2 | taxaT=none | metabR=none | taxaR=none	stacked_pls	Train	AUROC	NA	NA	0	NA	NA
/endosome/work/PCDC/shared/IntegratedLearner_202412/A_Integrative_Pipeline_Code/A_Integrative_Pipeline_Scripts/results/performance_csv/Franzosa_con_vs_CD/Franzosa_con_vs_CD__model-enet__metabT-log2__taxaT-none__metabR-none__taxaR-none_run12.csv	Franzosa_con_vs_CD__model-enet__metabT-log2__taxaT-none__metabR-none__taxaR-none_run12.csv	Franzosa_con_vs_CD	12	enet	log2	none	full	log2	none	none	none	metabR=none; taxaR=none	model=enet | metabT=log2 | taxaT=none | metabR=none | taxaR=none	stacked_pls	Train	AUPRC	NA	NA	0	NA	NA
/endosome/work/PCDC/shared/IntegratedLearner_202412/A_Integrative_Pipeline_Code/A_Integrative_Pipeline_Scripts/results/performance_csv/Franzosa_con_vs_CD/Franzosa_con_vs_CD__model-enet__metabT-log2__taxaT-none__metabR-none__taxaR-none_run12.csv	Franzosa_con_vs_CD__model-enet__metabT-log2__taxaT-none__metabR-none__taxaR-none_run12.csv	Franzosa_con_vs_CD	12	enet	log2	none	full	log2	none	none	none	metabR=none; taxaR=none	model=enet | metabT=log2 | taxaT=none | metabR=none | taxaR=none	stacked_pls	Train	SENSITIVITY	NA	NA	0	NA	NA
/endosome/work/PCDC/shared/IntegratedLearner_202412/A_Integrative_Pipeline_Code/A_Integrative_Pipeline_Scripts/results/performance_csv/Franzosa_con_vs_CD/Franzosa_con_vs_CD__model-enet__metabT-log2__taxaT-none__metabR-none__taxaR-none_run12.csv	Franzosa_con_vs_CD__model-enet__metabT-log2__taxaT-none__metabR-none__taxaR-none_run12.csv	Franzosa_con_vs_CD	12	enet	log2	none	full	log2	none	none	none	metabR=none; taxaR=none	model=enet | metabT=log2 | taxaT=none | metabR=none | taxaR=none	stacked_pls	Train	SPECIFICITY	NA	NA	0	NA	NA
/endosome/work/PCDC/shared/IntegratedLearner_202412/A_Integrative_Pipeline_Code/A_Integrative_Pipeline_Scripts/results/performance_csv/Franzosa_con_vs_CD/Franzosa_con_vs_CD__model-enet__metabT-log2__taxaT-none__metabR-none__taxaR-none_run12.csv	Franzosa_con_vs_CD__model-enet__metabT-log2__taxaT-none__metabR-none__taxaR-none_run12.csv	Franzosa_con_vs_CD	12	enet	log2	none	full	log2	none	none	none	metabR=none; taxaR=none	model=enet | metabT=log2 | taxaT=none | metabR=none | taxaR=none	stacked_pls	Train	PRECISION	NA	NA	0	NA	NA
/endosome/work/PCDC/shared/IntegratedLearner_202412/A_Integrative_Pipeline_Code/A_Integrative_Pipeline_Scripts/results/performance_csv/Franzosa_con_vs_CD/Franzosa_con_vs_CD__model-enet__metabT-log2__taxaT-none__metabR-none__taxaR-none_run12.csv	Franzosa_con_vs_CD__model-enet__metabT-log2__taxaT-none__metabR-none__taxaR-none_run12.csv	Franzosa_con_vs_CD	12	enet	log2	none	full	log2	none	none	none	metabR=none; taxaR=none	model=enet | metabT=log2 | taxaT=none | metabR=none | taxaR=none	stacked_pls	Train	F1	NA	NA	0	NA	NA
/endosome/work/PCDC/shared/IntegratedLearner_202412/A_Integrative_Pipeline_Code/A_Integrative_Pipeline_Scripts/results/performance_csv/Franzosa_con_vs_CD/Franzosa_con_vs_CD__model-enet__metabT-log2__taxaT-none__metabR-none__taxaR-none_run12.csv	Franzosa_con_vs_CD__model-enet__metabT-log2__taxaT-none__metabR-none__taxaR-none_run12.csv	Franzosa_con_vs_CD	12	enet	log2	none	full	log2	none	none	none	metabR=none; taxaR=none	model=enet | metabT=log2 | taxaT=none | metabR=none | taxaR=none	stacked_pls	Train	BALANCED_ACCURACY	NA	NA	0	NA	NA
/endosome/work/PCDC/shared/IntegratedLearner_202412/A_Integrative_Pipeline_Code/A_Integrative_Pipeline_Scripts/results/performance_csv/Franzosa_con_vs_CD/Franzosa_con_vs_CD__model-enet__metabT-log2__taxaT-none__metabR-none__taxaR-none_run12.csv	Franzosa_con_vs_CD__model-enet__metabT-log2__taxaT-none__metabR-none__taxaR-none_run12.csv	Franzosa_con_vs_CD	12	enet	log2	none	full	log2	none	none	none	metabR=none; taxaR=none	model=enet | metabT=log2 | taxaT=none | metabR=none | taxaR=none	stacked_pls	Test	ACCURACY	1	NA	1	NA	NA
/endosome/work/PCDC/shared/IntegratedLearner_202412/A_Integrative_Pipeline_Code/A_Integrative_Pipeline_Scripts/results/performance_csv/Franzosa_con_vs_CD/Franzosa_con_vs_CD__model-enet__metabT-log2__taxaT-none__metabR-none__taxaR-none_run12.csv	Franzosa_con_vs_CD__model-enet__metabT-log2__taxaT-none__metabR-none__taxaR-none_run12.csv	Franzosa_con_vs_CD	12	enet	log2	none	full	log2	none	none	none	metabR=none; taxaR=none	model=enet | metabT=log2 | taxaT=none | metabR=none | taxaR=none	stacked_pls	Test	KAPPA	1	NA	1	NA	NA
/endosome/work/PCDC/shared/IntegratedLearner_202412/A_Integrative_Pipeline_Code/A_Integrative_Pipeline_Scripts/results/performance_csv/Franzosa_con_vs_CD/Franzosa_con_vs_CD__model-enet__metabT-log2__taxaT-none__metabR-none__taxaR-none_run12.csv	Franzosa_con_vs_CD__model-enet__metabT-log2__taxaT-none__metabR-none__taxaR-none_run12.csv	Franzosa_con_vs_CD	12	enet	log2	none	full	log2	none	none	none	metabR=none; taxaR=none	model=enet | metabT=log2 | taxaT=none | metabR=none | taxaR=none	stacked_pls	Test	AUROC	1	NA	1	NA	NA
/endosome/work/PCDC/shared/IntegratedLearner_202412/A_Integrative_Pipeline_Code/A_Integrative_Pipeline_Scripts/results/performance_csv/Franzosa_con_vs_CD/Franzosa_con_vs_CD__model-enet__metabT-log2__taxaT-none__metabR-none__taxaR-none_run12.csv	Franzosa_con_vs_CD__model-enet__metabT-log2__taxaT-none__metabR-none__taxaR-none_run12.csv	Franzosa_con_vs_CD	12	enet	log2	none	full	log2	none	none	none	metabR=none; taxaR=none	model=enet | metabT=log2 | taxaT=none | metabR=none | taxaR=none	stacked_pls	Test	AUPRC	1	NA	1	NA	NA
/endosome/work/PCDC/shared/IntegratedLearner_202412/A_Integrative_Pipeline_Code/A_Integrative_Pipeline_Scripts/results/performance_csv/Franzosa_con_vs_CD/Franzosa_con_vs_CD__model-enet__metabT-log2__taxaT-none__metabR-none__taxaR-none_run12.csv	Franzosa_con_vs_CD__model-enet__metabT-log2__taxaT-none__metabR-none__taxaR-none_run12.csv	Franzosa_con_vs_CD	12	enet	log2	none	full	log2	none	none	none	metabR=none; taxaR=none	model=enet | metabT=log2 | taxaT=none | metabR=none | taxaR=none	stacked_pls	Test	SENSITIVITY	1	NA	1	NA	NA
/endosome/work/PCDC/shared/IntegratedLearner_202412/A_Integrative_Pipeline_Code/A_Integrative_Pipeline_Scripts/results/performance_csv/Franzosa_con_vs_CD/Franzosa_con_vs_CD__model-enet__metabT-log2__taxaT-none__metabR-none__taxaR-none_run12.csv	Franzosa_con_vs_CD__model-enet__metabT-log2__taxaT-none__metabR-none__taxaR-none_run12.csv	Franzosa_con_vs_CD	12	enet	log2	none	full	log2	none	none	none	metabR=none; taxaR=none	model=enet | metabT=log2 | taxaT=none | metabR=none | taxaR=none	stacked_pls	Test	SPECIFICITY	1	NA	1	NA	NA
/endosome/work/PCDC/shared/IntegratedLearner_202412/A_Integrative_Pipeline_Code/A_Integrative_Pipeline_Scripts/results/performance_csv/Franzosa_con_vs_CD/Franzosa_con_vs_CD__model-enet__metabT-log2__taxaT-none__metabR-none__taxaR-none_run12.csv	Franzosa_con_vs_CD__model-enet__metabT-log2__taxaT-none__metabR-none__taxaR-none_run12.csv	Franzosa_con_vs_CD	12	enet	log2	none	full	log2	none	none	none	metabR=none; taxaR=none	model=enet | metabT=log2 | taxaT=none | metabR=none | taxaR=none	stacked_pls	Test	PRECISION	1	NA	1	NA	NA
/endosome/work/PCDC/shared/IntegratedLearner_202412/A_Integrative_Pipeline_Code/A_Integrative_Pipeline_Scripts/results/performance_csv/Franzosa_con_vs_CD/Franzosa_con_vs_CD__model-enet__metabT-log2__taxaT-none__metabR-none__taxaR-none_run12.csv	Franzosa_con_vs_CD__model-enet__metabT-log2__taxaT-none__metabR-none__taxaR-none_run12.csv	Franzosa_con_vs_CD	12	enet	log2	none	full	log2	none	none	none	metabR=none; taxaR=none	model=enet | metabT=log2 | taxaT=none | metabR=none | taxaR=none	stacked_pls	Test	F1	1	NA	1	NA	NA
/endosome/work/PCDC/shared/IntegratedLearner_202412/A_Integrative_Pipeline_Code/A_Integrative_Pipeline_Scripts/results/performance_csv/Franzosa_con_vs_CD/Franzosa_con_vs_CD__model-enet__metabT-log2__taxaT-none__metabR-none__taxaR-none_run12.csv	Franzosa_con_vs_CD__model-enet__metabT-log2__taxaT-none__metabR-none__taxaR-none_run12.csv	Franzosa_con_vs_CD	12	enet	log2	none	full	log2	none	none	none	metabR=none; taxaR=none	model=enet | metabT=log2 | taxaT=none | metabR=none | taxaR=none	stacked_pls	Test	BALANCED_ACCURACY	1	NA	1	NA	NA
/endosome/work/PCDC/shared/IntegratedLearner_202412/A_Integrative_Pipeline_Code/A_Integrative_Pipeline_Scripts/results/performance_csv/Franzosa_con_vs_CD/Franzosa_con_vs_CD__model-enet__metabT-log2__taxaT-none__metabR-none__taxaR-none_run13.csv	Franzosa_con_vs_CD__model-enet__metabT-log2__taxaT-none__metabR-none__taxaR-none_run13.csv	Franzosa_con_vs_CD	13	enet	log2	none	full	log2	none	none	none	metabR=none; taxaR=none	model=enet | metabT=log2 | taxaT=none | metabR=none | taxaR=none	metabolomics	Train	ACCURACY	0.871014	0.0884697	15	0.822022	0.920007
/endosome/work/PCDC/shared/IntegratedLearner_202412/A_Integrative_Pipeline_Code/A_Integrative_Pipeline_Scripts/results/performance_csv/Franzosa_con_vs_CD/Franzosa_con_vs_CD__model-enet__metabT-log2__taxaT-none__metabR-none__taxaR-none_run13.csv	Franzosa_con_vs_CD__model-enet__metabT-log2__taxaT-none__metabR-none__taxaR-none_run13.csv	Franzosa_con_vs_CD	13	enet	log2	none	full	log2	none	none	none	metabR=none; taxaR=none	model=enet | metabT=log2 | taxaT=none | metabR=none | taxaR=none	metabolomics	Train	KAPPA	0.717026	0.229581	15	0.589889	0.844164
/endosome/work/PCDC/shared/IntegratedLearner_202412/A_Integrative_Pipeline_Code/A_Integrative_Pipeline_Scripts/results/performance_csv/Franzosa_con_vs_CD/Franzosa_con_vs_CD__model-enet__metabT-log2__taxaT-none__metabR-none__taxaR-none_run13.csv	Franzosa_con_vs_CD__model-enet__metabT-log2__taxaT-none__metabR-none__taxaR-none_run13.csv	Franzosa_con_vs_CD	13	enet	log2	none	full	log2	none	none	none	metabR=none; taxaR=none	model=enet | metabT=log2 | taxaT=none | metabR=none | taxaR=none	metabolomics	Train	AUROC	0.949065	0.0428597	15	0.92533	0.9728
/endosome/work/PCDC/shared/IntegratedLearner_202412/A_Integrative_Pipeline_Code/A_Integrative_Pipeline_Scripts/results/performance_csv/Franzosa_con_vs_CD/Franzosa_con_vs_CD__model-enet__metabT-log2__taxaT-none__metabR-none__taxaR-none_run13.csv	Franzosa_con_vs_CD__model-enet__metabT-log2__taxaT-none__metabR-none__taxaR-none_run13.csv	Franzosa_con_vs_CD	13	enet	log2	none	full	log2	none	none	none	metabR=none; taxaR=none	model=enet | metabT=log2 | taxaT=none | metabR=none | taxaR=none	metabolomics	Train	AUPRC	0.931973	0.0622007	15	0.897527	0.966418
/endosome/work/PCDC/shared/IntegratedLearner_202412/A_Integrative_Pipeline_Code/A_Integrative_Pipeline_Scripts/results/performance_csv/Franzosa_con_vs_CD/Franzosa_con_vs_CD__model-enet__metabT-log2__taxaT-none__metabR-none__taxaR-none_run13.csv	Franzosa_con_vs_CD__model-enet__metabT-log2__taxaT-none__metabR-none__taxaR-none_run13.csv	Franzosa_con_vs_CD	13	enet	log2	none	full	log2	none	none	none	metabR=none; taxaR=none	model=enet | metabT=log2 | taxaT=none | metabR=none | taxaR=none	metabolomics	Train	SENSITIVITY	0.814815	0.250807	15	0.675923	0.953707
/endosome/work/PCDC/shared/IntegratedLearner_202412/A_Integrative_Pipeline_Code/A_Integrative_Pipeline_Scripts/results/performance_csv/Franzosa_con_vs_CD/Franzosa_con_vs_CD__model-enet__metabT-log2__taxaT-none__metabR-none__taxaR-none_run13.csv	Franzosa_con_vs_CD__model-enet__metabT-log2__taxaT-none__metabR-none__taxaR-none_run13.csv	Franzosa_con_vs_CD	13	enet	log2	none	full	log2	none	none	none	metabR=none; taxaR=none	model=enet | metabT=log2 | taxaT=none | metabR=none | taxaR=none	metabolomics	Train	SPECIFICITY	0.905397	0.0995107	15	0.85029	0.960504
/endosome/work/PCDC/shared/IntegratedLearner_202412/A_Integrative_Pipeline_Code/A_Integrative_Pipeline_Scripts/results/performance_csv/Franzosa_con_vs_CD/Franzosa_con_vs_CD__model-enet__metabT-log2__taxaT-none__metabR-none__taxaR-none_run13.csv	Franzosa_con_vs_CD__model-enet__metabT-log2__taxaT-none__metabR-none__taxaR-none_run13.csv	Franzosa_con_vs_CD	13	enet	log2	none	full	log2	none	none	none	metabR=none; taxaR=none	model=enet | metabT=log2 | taxaT=none | metabR=none | taxaR=none	metabolomics	Train	PRECISION	0.864906	0.115943	14	0.797962	0.931849
/endosome/work/PCDC/shared/IntegratedLearner_202412/A_Integrative_Pipeline_Code/A_Integrative_Pipeline_Scripts/results/performance_csv/Franzosa_con_vs_CD/Franzosa_con_vs_CD__model-enet__metabT-log2__taxaT-none__metabR-none__taxaR-none_run13.csv	Franzosa_con_vs_CD__model-enet__metabT-log2__taxaT-none__metabR-none__taxaR-none_run13.csv	Franzosa_con_vs_CD	13	enet	log2	none	full	log2	none	none	none	metabR=none; taxaR=none	model=enet | metabT=log2 | taxaT=none | metabR=none | taxaR=none	metabolomics	Train	F1	0.859993	0.0718963	14	0.818482	0.901505
/endosome/work/PCDC/shared/IntegratedLearner_202412/A_Integrative_Pipeline_Code/A_Integrative_Pipeline_Scripts/results/performance_csv/Franzosa_con_vs_CD/Franzosa_con_vs_CD__model-enet__metabT-log2__taxaT-none__metabR-none__taxaR-none_run13.csv	Franzosa_con_vs_CD__model-enet__metabT-log2__taxaT-none__metabR-none__taxaR-none_run13.csv	Franzosa_con_vs_CD	13	enet	log2	none	full	log2	none	none	none	metabR=none; taxaR=none	model=enet | metabT=log2 | taxaT=none | metabR=none | taxaR=none	metabolomics	Train	BALANCED_ACCURACY	0.860106	0.114316	15	0.7968	0.923412
/endosome/work/PCDC/shared/IntegratedLearner_202412/A_Integrative_Pipeline_Code/A_Integrative_Pipeline_Scripts/results/performance_csv/Franzosa_con_vs_CD/Franzosa_con_vs_CD__model-enet__metabT-log2__taxaT-none__metabR-none__taxaR-none_run13.csv	Franzosa_con_vs_CD__model-enet__metabT-log2__taxaT-none__metabR-none__taxaR-none_run13.csv	Franzosa_con_vs_CD	13	enet	log2	none	full	log2	none	none	none	metabR=none; taxaR=none	model=enet | metabT=log2 | taxaT=none | metabR=none | taxaR=none	metabolomics	Test	ACCURACY	0.892857	NA	1	NA	NA
/endosome/work/PCDC/shared/IntegratedLearner_202412/A_Integrative_Pipeline_Code/A_Integrative_Pipeline_Scripts/results/performance_csv/Franzosa_con_vs_CD/Franzosa_con_vs_CD__model-enet__metabT-log2__taxaT-none__metabR-none__taxaR-none_run13.csv	Franzosa_con_vs_CD__model-enet__metabT-log2__taxaT-none__metabR-none__taxaR-none_run13.csv	Franzosa_con_vs_CD	13	enet	log2	none	full	log2	none	none	none	metabR=none; taxaR=none	model=enet | metabT=log2 | taxaT=none | metabR=none | taxaR=none	metabolomics	Test	KAPPA	0.785714	NA	1	NA	NA
/endosome/work/PCDC/shared/IntegratedLearner_202412/A_Integrative_Pipeline_Code/A_Integrative_Pipeline_Scripts/results/performance_csv/Franzosa_con_vs_CD/Franzosa_con_vs_CD__model-enet__metabT-log2__taxaT-none__metabR-none__taxaR-none_run13.csv	Franzosa_con_vs_CD__model-enet__metabT-log2__taxaT-none__metabR-none__taxaR-none_run13.csv	Franzosa_con_vs_CD	13	enet	log2	none	full	log2	none	none	none	metabR=none; taxaR=none	model=enet | metabT=log2 | taxaT=none | metabR=none | taxaR=none	metabolomics	Test	AUROC	0.962567	NA	1	NA	NA
/endosome/work/PCDC/shared/IntegratedLearner_202412/A_Integrative_Pipeline_Code/A_Integrative_Pipeline_Scripts/results/performance_csv/Franzosa_con_vs_CD/Franzosa_con_vs_CD__model-enet__metabT-log2__taxaT-none__metabR-none__taxaR-none_run13.csv	Franzosa_con_vs_CD__model-enet__metabT-log2__taxaT-none__metabR-none__taxaR-none_run13.csv	Franzosa_con_vs_CD	13	enet	log2	none	full	log2	none	none	none	metabR=none; taxaR=none	model=enet | metabT=log2 | taxaT=none | metabR=none | taxaR=none	metabolomics	Test	AUPRC	0.938699	NA	1	NA	NA
/endosome/work/PCDC/shared/IntegratedLearner_202412/A_Integrative_Pipeline_Code/A_Integrative_Pipeline_Scripts/results/performance_csv/Franzosa_con_vs_CD/Franzosa_con_vs_CD__model-enet__metabT-log2__taxaT-none__metabR-none__taxaR-none_run13.csv	Franzosa_con_vs_CD__model-enet__metabT-log2__taxaT-none__metabR-none__taxaR-none_run13.csv	Franzosa_con_vs_CD	13	enet	log2	none	full	log2	none	none	none	metabR=none; taxaR=none	model=enet | metabT=log2 | taxaT=none | metabR=none | taxaR=none	metabolomics	Test	SENSITIVITY	1	NA	1	NA	NA
/endosome/work/PCDC/shared/IntegratedLearner_202412/A_Integrative_Pipeline_Code/A_Integrative_Pipeline_Scripts/results/performance_csv/Franzosa_con_vs_CD/Franzosa_con_vs_CD__model-enet__metabT-log2__taxaT-none__metabR-none__taxaR-none_run13.csv	Franzosa_con_vs_CD__model-enet__metabT-log2__taxaT-none__metabR-none__taxaR-none_run13.csv	Franzosa_con_vs_CD	13	enet	log2	none	full	log2	none	none	none	metabR=none; taxaR=none	model=enet | metabT=log2 | taxaT=none | metabR=none | taxaR=none	metabolomics	Test	SPECIFICITY	0.823529	NA	1	NA	NA
/endosome/work/PCDC/shared/IntegratedLearner_202412/A_Integrative_Pipeline_Code/A_Integrative_Pipeline_Scripts/results/performance_csv/Franzosa_con_vs_CD/Franzosa_con_vs_CD__model-enet__metabT-log2__taxaT-none__metabR-none__taxaR-none_run13.csv	Franzosa_con_vs_CD__model-enet__metabT-log2__taxaT-none__metabR-none__taxaR-none_run13.csv	Franzosa_con_vs_CD	13	enet	log2	none	full	log2	none	none	none	metabR=none; taxaR=none	model=enet | metabT=log2 | taxaT=none | metabR=none | taxaR=none	metabolomics	Test	PRECISION	0.785714	NA	1	NA	NA
/endosome/work/PCDC/shared/IntegratedLearner_202412/A_Integrative_Pipeline_Code/A_Integrative_Pipeline_Scripts/results/performance_csv/Franzosa_con_vs_CD/Franzosa_con_vs_CD__model-enet__metabT-log2__taxaT-none__metabR-none__taxaR-none_run13.csv	Franzosa_con_vs_CD__model-enet__metabT-log2__taxaT-none__metabR-none__taxaR-none_run13.csv	Franzosa_con_vs_CD	13	enet	log2	none	full	log2	none	none	none	metabR=none; taxaR=none	model=enet | metabT=log2 | taxaT=none | metabR=none | taxaR=none	metabolomics	Test	F1	0.88	NA	1	NA	NA
/endosome/work/PCDC/shared/IntegratedLearner_202412/A_Integrative_Pipeline_Code/A_Integrative_Pipeline_Scripts/results/performance_csv/Franzosa_con_vs_CD/Franzosa_con_vs_CD__model-enet__metabT-log2__taxaT-none__metabR-none__taxaR-none_run13.csv	Franzosa_con_vs_CD__model-enet__metabT-log2__taxaT-none__metabR-none__taxaR-none_run13.csv	Franzosa_con_vs_CD	13	enet	log2	none	full	log2	none	none	none	metabR=none; taxaR=none	model=enet | metabT=log2 | taxaT=none | metabR=none | taxaR=none	metabolomics	Test	BALANCED_ACCURACY	0.911765	NA	1	NA	NA
/endosome/work/PCDC/shared/IntegratedLearner_202412/A_Integrative_Pipeline_Code/A_Integrative_Pipeline_Scripts/results/performance_csv/Franzosa_con_vs_CD/Franzosa_con_vs_CD__model-enet__metabT-log2__taxaT-none__metabR-none__taxaR-none_run13.csv	Franzosa_con_vs_CD__model-enet__metabT-log2__taxaT-none__metabR-none__taxaR-none_run13.csv	Franzosa_con_vs_CD	13	enet	log2	none	full	log2	none	none	none	metabR=none; taxaR=none	model=enet | metabT=log2 | taxaT=none | metabR=none | taxaR=none	mss	Train	ACCURACY	0.766667	0.0906837	15	0.716448	0.816886
/endosome/work/PCDC/shared/IntegratedLearner_202412/A_Integrative_Pipeline_Code/A_Integrative_Pipeline_Scripts/results/performance_csv/Franzosa_con_vs_CD/Franzosa_con_vs_CD__model-enet__metabT-log2__taxaT-none__metabR-none__taxaR-none_run13.csv	Franzosa_con_vs_CD__model-enet__metabT-log2__taxaT-none__metabR-none__taxaR-none_run13.csv	Franzosa_con_vs_CD	13	enet	log2	none	full	log2	none	none	none	metabR=none; taxaR=none	model=enet | metabT=log2 | taxaT=none | metabR=none | taxaR=none	mss	Train	KAPPA	0.473513	0.230801	15	0.345699	0.601326
/endosome/work/PCDC/shared/IntegratedLearner_202412/A_Integrative_Pipeline_Code/A_Integrative_Pipeline_Scripts/results/performance_csv/Franzosa_con_vs_CD/Franzosa_con_vs_CD__model-enet__metabT-log2__taxaT-none__metabR-none__taxaR-none_run13.csv	Franzosa_con_vs_CD__model-enet__metabT-log2__taxaT-none__metabR-none__taxaR-none_run13.csv	Franzosa_con_vs_CD	13	enet	log2	none	full	log2	none	none	none	metabR=none; taxaR=none	model=enet | metabT=log2 | taxaT=none | metabR=none | taxaR=none	mss	Train	AUROC	0.882116	0.060113	15	0.848827	0.915406
/endosome/work/PCDC/shared/IntegratedLearner_202412/A_Integrative_Pipeline_Code/A_Integrative_Pipeline_Scripts/results/performance_csv/Franzosa_con_vs_CD/Franzosa_con_vs_CD__model-enet__metabT-log2__taxaT-none__metabR-none__taxaR-none_run13.csv	Franzosa_con_vs_CD__model-enet__metabT-log2__taxaT-none__metabR-none__taxaR-none_run13.csv	Franzosa_con_vs_CD	13	enet	log2	none	full	log2	none	none	none	metabR=none; taxaR=none	model=enet | metabT=log2 | taxaT=none | metabR=none | taxaR=none	mss	Train	AUPRC	0.761568	0.129415	15	0.689901	0.833236
/endosome/work/PCDC/shared/IntegratedLearner_202412/A_Integrative_Pipeline_Code/A_Integrative_Pipeline_Scripts/results/performance_csv/Franzosa_con_vs_CD/Franzosa_con_vs_CD__model-enet__metabT-log2__taxaT-none__metabR-none__taxaR-none_run13.csv	Franzosa_con_vs_CD__model-enet__metabT-log2__taxaT-none__metabR-none__taxaR-none_run13.csv	Franzosa_con_vs_CD	13	enet	log2	none	full	log2	none	none	none	metabR=none; taxaR=none	model=enet | metabT=log2 | taxaT=none | metabR=none | taxaR=none	mss	Train	SENSITIVITY	0.57037	0.271733	15	0.41989	0.720851
/endosome/work/PCDC/shared/IntegratedLearner_202412/A_Integrative_Pipeline_Code/A_Integrative_Pipeline_Scripts/results/performance_csv/Franzosa_con_vs_CD/Franzosa_con_vs_CD__model-enet__metabT-log2__taxaT-none__metabR-none__taxaR-none_run13.csv	Franzosa_con_vs_CD__model-enet__metabT-log2__taxaT-none__metabR-none__taxaR-none_run13.csv	Franzosa_con_vs_CD	13	enet	log2	none	full	log2	none	none	none	metabR=none; taxaR=none	model=enet | metabT=log2 | taxaT=none | metabR=none | taxaR=none	mss	Train	SPECIFICITY	0.892063	0.0788783	15	0.848382	0.935745
/endosome/work/PCDC/shared/IntegratedLearner_202412/A_Integrative_Pipeline_Code/A_Integrative_Pipeline_Scripts/results/performance_csv/Franzosa_con_vs_CD/Franzosa_con_vs_CD__model-enet__metabT-log2__taxaT-none__metabR-none__taxaR-none_run13.csv	Franzosa_con_vs_CD__model-enet__metabT-log2__taxaT-none__metabR-none__taxaR-none_run13.csv	Franzosa_con_vs_CD	13	enet	log2	none	full	log2	none	none	none	metabR=none; taxaR=none	model=enet | metabT=log2 | taxaT=none | metabR=none | taxaR=none	mss	Train	PRECISION	0.78716	0.13261	14	0.710593	0.863727
/endosome/work/PCDC/shared/IntegratedLearner_202412/A_Integrative_Pipeline_Code/A_Integrative_Pipeline_Scripts/results/performance_csv/Franzosa_con_vs_CD/Franzosa_con_vs_CD__model-enet__metabT-log2__taxaT-none__metabR-none__taxaR-none_run13.csv	Franzosa_con_vs_CD__model-enet__metabT-log2__taxaT-none__metabR-none__taxaR-none_run13.csv	Franzosa_con_vs_CD	13	enet	log2	none	full	log2	none	none	none	metabR=none; taxaR=none	model=enet | metabT=log2 | taxaT=none | metabR=none | taxaR=none	mss	Train	F1	0.660717	0.162832	14	0.566701	0.754734
/endosome/work/PCDC/shared/IntegratedLearner_202412/A_Integrative_Pipeline_Code/A_Integrative_Pipeline_Scripts/results/performance_csv/Franzosa_con_vs_CD/Franzosa_con_vs_CD__model-enet__metabT-log2__taxaT-none__metabR-none__taxaR-none_run13.csv	Franzosa_con_vs_CD__model-enet__metabT-log2__taxaT-none__metabR-none__taxaR-none_run13.csv	Franzosa_con_vs_CD	13	enet	log2	none	full	log2	none	none	none	metabR=none; taxaR=none	model=enet | metabT=log2 | taxaT=none | metabR=none | taxaR=none	mss	Train	BALANCED_ACCURACY	0.731217	0.119881	15	0.664829	0.797605
/endosome/work/PCDC/shared/IntegratedLearner_202412/A_Integrative_Pipeline_Code/A_Integrative_Pipeline_Scripts/results/performance_csv/Franzosa_con_vs_CD/Franzosa_con_vs_CD__model-enet__metabT-log2__taxaT-none__metabR-none__taxaR-none_run13.csv	Franzosa_con_vs_CD__model-enet__metabT-log2__taxaT-none__metabR-none__taxaR-none_run13.csv	Franzosa_con_vs_CD	13	enet	log2	none	full	log2	none	none	none	metabR=none; taxaR=none	model=enet | metabT=log2 | taxaT=none | metabR=none | taxaR=none	mss	Test	ACCURACY	0.785714	NA	1	NA	NA
/endosome/work/PCDC/shared/IntegratedLearner_202412/A_Integrative_Pipeline_Code/A_Integrative_Pipeline_Scripts/results/performance_csv/Franzosa_con_vs_CD/Franzosa_con_vs_CD__model-enet__metabT-log2__taxaT-none__metabR-none__taxaR-none_run13.csv	Franzosa_con_vs_CD__model-enet__metabT-log2__taxaT-none__metabR-none__taxaR-none_run13.csv	Franzosa_con_vs_CD	13	enet	log2	none	full	log2	none	none	none	metabR=none; taxaR=none	model=enet | metabT=log2 | taxaT=none | metabR=none | taxaR=none	mss	Test	KAPPA	0.52	NA	1	NA	NA
/endosome/work/PCDC/shared/IntegratedLearner_202412/A_Integrative_Pipeline_Code/A_Integrative_Pipeline_Scripts/results/performance_csv/Franzosa_con_vs_CD/Franzosa_con_vs_CD__model-enet__metabT-log2__taxaT-none__metabR-none__taxaR-none_run13.csv	Franzosa_con_vs_CD__model-enet__metabT-log2__taxaT-none__metabR-none__taxaR-none_run13.csv	Franzosa_con_vs_CD	13	enet	log2	none	full	log2	none	none	none	metabR=none; taxaR=none	model=enet | metabT=log2 | taxaT=none | metabR=none | taxaR=none	mss	Test	AUROC	0.925134	NA	1	NA	NA
/endosome/work/PCDC/shared/IntegratedLearner_202412/A_Integrative_Pipeline_Code/A_Integrative_Pipeline_Scripts/results/performance_csv/Franzosa_con_vs_CD/Franzosa_con_vs_CD__model-enet__metabT-log2__taxaT-none__metabR-none__taxaR-none_run13.csv	Franzosa_con_vs_CD__model-enet__metabT-log2__taxaT-none__metabR-none__taxaR-none_run13.csv	Franzosa_con_vs_CD	13	enet	log2	none	full	log2	none	none	none	metabR=none; taxaR=none	model=enet | metabT=log2 | taxaT=none | metabR=none | taxaR=none	mss	Test	AUPRC	0.840756	NA	1	NA	NA
/endosome/work/PCDC/shared/IntegratedLearner_202412/A_Integrative_Pipeline_Code/A_Integrative_Pipeline_Scripts/results/performance_csv/Franzosa_con_vs_CD/Franzosa_con_vs_CD__model-enet__metabT-log2__taxaT-none__metabR-none__taxaR-none_run13.csv	Franzosa_con_vs_CD__model-enet__metabT-log2__taxaT-none__metabR-none__taxaR-none_run13.csv	Franzosa_con_vs_CD	13	enet	log2	none	full	log2	none	none	none	metabR=none; taxaR=none	model=enet | metabT=log2 | taxaT=none | metabR=none | taxaR=none	mss	Test	SENSITIVITY	0.545455	NA	1	NA	NA
/endosome/work/PCDC/shared/IntegratedLearner_202412/A_Integrative_Pipeline_Code/A_Integrative_Pipeline_Scripts/results/performance_csv/Franzosa_con_vs_CD/Franzosa_con_vs_CD__model-enet__metabT-log2__taxaT-none__metabR-none__taxaR-none_run13.csv	Franzosa_con_vs_CD__model-enet__metabT-log2__taxaT-none__metabR-none__taxaR-none_run13.csv	Franzosa_con_vs_CD	13	enet	log2	none	full	log2	none	none	none	metabR=none; taxaR=none	model=enet | metabT=log2 | taxaT=none | metabR=none | taxaR=none	mss	Test	SPECIFICITY	0.941176	NA	1	NA	NA
/endosome/work/PCDC/shared/IntegratedLearner_202412/A_Integrative_Pipeline_Code/A_Integrative_Pipeline_Scripts/results/performance_csv/Franzosa_con_vs_CD/Franzosa_con_vs_CD__model-enet__metabT-log2__taxaT-none__metabR-none__taxaR-none_run13.csv	Franzosa_con_vs_CD__model-enet__metabT-log2__taxaT-none__metabR-none__taxaR-none_run13.csv	Franzosa_con_vs_CD	13	enet	log2	none	full	log2	none	none	none	metabR=none; taxaR=none	model=enet | metabT=log2 | taxaT=none | metabR=none | taxaR=none	mss	Test	PRECISION	0.857143	NA	1	NA	NA
/endosome/work/PCDC/shared/IntegratedLearner_202412/A_Integrative_Pipeline_Code/A_Integrative_Pipeline_Scripts/results/performance_csv/Franzosa_con_vs_CD/Franzosa_con_vs_CD__model-enet__metabT-log2__taxaT-none__metabR-none__taxaR-none_run13.csv	Franzosa_con_vs_CD__model-enet__metabT-log2__taxaT-none__metabR-none__taxaR-none_run13.csv	Franzosa_con_vs_CD	13	enet	log2	none	full	log2	none	none	none	metabR=none; taxaR=none	model=enet | metabT=log2 | taxaT=none | metabR=none | taxaR=none	mss	Test	F1	0.666667	NA	1	NA	NA
/endosome/work/PCDC/shared/IntegratedLearner_202412/A_Integrative_Pipeline_Code/A_Integrative_Pipeline_Scripts/results/performance_csv/Franzosa_con_vs_CD/Franzosa_con_vs_CD__model-enet__metabT-log2__taxaT-none__metabR-none__taxaR-none_run13.csv	Franzosa_con_vs_CD__model-enet__metabT-log2__taxaT-none__metabR-none__taxaR-none_run13.csv	Franzosa_con_vs_CD	13	enet	log2	none	full	log2	none	none	none	metabR=none; taxaR=none	model=enet | metabT=log2 | taxaT=none | metabR=none | taxaR=none	mss	Test	BALANCED_ACCURACY	0.743316	NA	1	NA	NA
/endosome/work/PCDC/shared/IntegratedLearner_202412/A_Integrative_Pipeline_Code/A_Integrative_Pipeline_Scripts/results/performance_csv/Franzosa_con_vs_CD/Franzosa_con_vs_CD__model-enet__metabT-log2__taxaT-none__metabR-none__taxaR-none_run13.csv	Franzosa_con_vs_CD__model-enet__metabT-log2__taxaT-none__metabR-none__taxaR-none_run13.csv	Franzosa_con_vs_CD	13	enet	log2	none	full	log2	none	none	none	metabR=none; taxaR=none	model=enet | metabT=log2 | taxaT=none | metabR=none | taxaR=none	concat_none	Train	ACCURACY	0.879227	0.0550748	15	0.848728	0.909726
/endosome/work/PCDC/shared/IntegratedLearner_202412/A_Integrative_Pipeline_Code/A_Integrative_Pipeline_Scripts/results/performance_csv/Franzosa_con_vs_CD/Franzosa_con_vs_CD__model-enet__metabT-log2__taxaT-none__metabR-none__taxaR-none_run13.csv	Franzosa_con_vs_CD__model-enet__metabT-log2__taxaT-none__metabR-none__taxaR-none_run13.csv	Franzosa_con_vs_CD	13	enet	log2	none	full	log2	none	none	none	metabR=none; taxaR=none	model=enet | metabT=log2 | taxaT=none | metabR=none | taxaR=none	concat_none	Train	KAPPA	0.744131	0.118283	15	0.678628	0.809634
/endosome/work/PCDC/shared/IntegratedLearner_202412/A_Integrative_Pipeline_Code/A_Integrative_Pipeline_Scripts/results/performance_csv/Franzosa_con_vs_CD/Franzosa_con_vs_CD__model-enet__metabT-log2__taxaT-none__metabR-none__taxaR-none_run13.csv	Franzosa_con_vs_CD__model-enet__metabT-log2__taxaT-none__metabR-none__taxaR-none_run13.csv	Franzosa_con_vs_CD	13	enet	log2	none	full	log2	none	none	none	metabR=none; taxaR=none	model=enet | metabT=log2 | taxaT=none | metabR=none | taxaR=none	concat_none	Train	AUROC	0.94067	0.0495949	15	0.913205	0.968135
/endosome/work/PCDC/shared/IntegratedLearner_202412/A_Integrative_Pipeline_Code/A_Integrative_Pipeline_Scripts/results/performance_csv/Franzosa_con_vs_CD/Franzosa_con_vs_CD__model-enet__metabT-log2__taxaT-none__metabR-none__taxaR-none_run13.csv	Franzosa_con_vs_CD__model-enet__metabT-log2__taxaT-none__metabR-none__taxaR-none_run13.csv	Franzosa_con_vs_CD	13	enet	log2	none	full	log2	none	none	none	metabR=none; taxaR=none	model=enet | metabT=log2 | taxaT=none | metabR=none | taxaR=none	concat_none	Train	AUPRC	0.920221	0.0706717	15	0.881085	0.959358
/endosome/work/PCDC/shared/IntegratedLearner_202412/A_Integrative_Pipeline_Code/A_Integrative_Pipeline_Scripts/results/performance_csv/Franzosa_con_vs_CD/Franzosa_con_vs_CD__model-enet__metabT-log2__taxaT-none__metabR-none__taxaR-none_run13.csv	Franzosa_con_vs_CD__model-enet__metabT-log2__taxaT-none__metabR-none__taxaR-none_run13.csv	Franzosa_con_vs_CD	13	enet	log2	none	full	log2	none	none	none	metabR=none; taxaR=none	model=enet | metabT=log2 | taxaT=none | metabR=none | taxaR=none	concat_none	Train	SENSITIVITY	0.837037	0.125051	15	0.767786	0.906288
/endosome/work/PCDC/shared/IntegratedLearner_202412/A_Integrative_Pipeline_Code/A_Integrative_Pipeline_Scripts/results/performance_csv/Franzosa_con_vs_CD/Franzosa_con_vs_CD__model-enet__metabT-log2__taxaT-none__metabR-none__taxaR-none_run13.csv	Franzosa_con_vs_CD__model-enet__metabT-log2__taxaT-none__metabR-none__taxaR-none_run13.csv	Franzosa_con_vs_CD	13	enet	log2	none	full	log2	none	none	none	metabR=none; taxaR=none	model=enet | metabT=log2 | taxaT=none | metabR=none | taxaR=none	concat_none	Train	SPECIFICITY	0.906667	0.0621085	15	0.872272	0.941061
/endosome/work/PCDC/shared/IntegratedLearner_202412/A_Integrative_Pipeline_Code/A_Integrative_Pipeline_Scripts/results/performance_csv/Franzosa_con_vs_CD/Franzosa_con_vs_CD__model-enet__metabT-log2__taxaT-none__metabR-none__taxaR-none_run13.csv	Franzosa_con_vs_CD__model-enet__metabT-log2__taxaT-none__metabR-none__taxaR-none_run13.csv	Franzosa_con_vs_CD	13	enet	log2	none	full	log2	none	none	none	metabR=none; taxaR=none	model=enet | metabT=log2 | taxaT=none | metabR=none | taxaR=none	concat_none	Train	PRECISION	0.857985	0.0879535	15	0.809278	0.906692
/endosome/work/PCDC/shared/IntegratedLearner_202412/A_Integrative_Pipeline_Code/A_Integrative_Pipeline_Scripts/results/performance_csv/Franzosa_con_vs_CD/Franzosa_con_vs_CD__model-enet__metabT-log2__taxaT-none__metabR-none__taxaR-none_run13.csv	Franzosa_con_vs_CD__model-enet__metabT-log2__taxaT-none__metabR-none__taxaR-none_run13.csv	Franzosa_con_vs_CD	13	enet	log2	none	full	log2	none	none	none	metabR=none; taxaR=none	model=enet | metabT=log2 | taxaT=none | metabR=none | taxaR=none	concat_none	Train	F1	0.84074	0.075881	15	0.798719	0.882762
/endosome/work/PCDC/shared/IntegratedLearner_202412/A_Integrative_Pipeline_Code/A_Integrative_Pipeline_Scripts/results/performance_csv/Franzosa_con_vs_CD/Franzosa_con_vs_CD__model-enet__metabT-log2__taxaT-none__metabR-none__taxaR-none_run13.csv	Franzosa_con_vs_CD__model-enet__metabT-log2__taxaT-none__metabR-none__taxaR-none_run13.csv	Franzosa_con_vs_CD	13	enet	log2	none	full	log2	none	none	none	metabR=none; taxaR=none	model=enet | metabT=log2 | taxaT=none | metabR=none | taxaR=none	concat_none	Train	BALANCED_ACCURACY	0.871852	0.06355	15	0.836659	0.907045
/endosome/work/PCDC/shared/IntegratedLearner_202412/A_Integrative_Pipeline_Code/A_Integrative_Pipeline_Scripts/results/performance_csv/Franzosa_con_vs_CD/Franzosa_con_vs_CD__model-enet__metabT-log2__taxaT-none__metabR-none__taxaR-none_run13.csv	Franzosa_con_vs_CD__model-enet__metabT-log2__taxaT-none__metabR-none__taxaR-none_run13.csv	Franzosa_con_vs_CD	13	enet	log2	none	full	log2	none	none	none	metabR=none; taxaR=none	model=enet | metabT=log2 | taxaT=none | metabR=none | taxaR=none	concat_none	Test	ACCURACY	0.892857	NA	1	NA	NA
/endosome/work/PCDC/shared/IntegratedLearner_202412/A_Integrative_Pipeline_Code/A_Integrative_Pipeline_Scripts/results/performance_csv/Franzosa_con_vs_CD/Franzosa_con_vs_CD__model-enet__metabT-log2__taxaT-none__metabR-none__taxaR-none_run13.csv	Franzosa_con_vs_CD__model-enet__metabT-log2__taxaT-none__metabR-none__taxaR-none_run13.csv	Franzosa_con_vs_CD	13	enet	log2	none	full	log2	none	none	none	metabR=none; taxaR=none	model=enet | metabT=log2 | taxaT=none | metabR=none | taxaR=none	concat_none	Test	KAPPA	0.785714	NA	1	NA	NA
/endosome/work/PCDC/shared/IntegratedLearner_202412/A_Integrative_Pipeline_Code/A_Integrative_Pipeline_Scripts/results/performance_csv/Franzosa_con_vs_CD/Franzosa_con_vs_CD__model-enet__metabT-log2__taxaT-none__metabR-none__taxaR-none_run13.csv	Franzosa_con_vs_CD__model-enet__metabT-log2__taxaT-none__metabR-none__taxaR-none_run13.csv	Franzosa_con_vs_CD	13	enet	log2	none	full	log2	none	none	none	metabR=none; taxaR=none	model=enet | metabT=log2 | taxaT=none | metabR=none | taxaR=none	concat_none	Test	AUROC	0.919786	NA	1	NA	NA
/endosome/work/PCDC/shared/IntegratedLearner_202412/A_Integrative_Pipeline_Code/A_Integrative_Pipeline_Scripts/results/performance_csv/Franzosa_con_vs_CD/Franzosa_con_vs_CD__model-enet__metabT-log2__taxaT-none__metabR-none__taxaR-none_run13.csv	Franzosa_con_vs_CD__model-enet__metabT-log2__taxaT-none__metabR-none__taxaR-none_run13.csv	Franzosa_con_vs_CD	13	enet	log2	none	full	log2	none	none	none	metabR=none; taxaR=none	model=enet | metabT=log2 | taxaT=none | metabR=none | taxaR=none	concat_none	Test	AUPRC	0.872806	NA	1	NA	NA
/endosome/work/PCDC/shared/IntegratedLearner_202412/A_Integrative_Pipeline_Code/A_Integrative_Pipeline_Scripts/results/performance_csv/Franzosa_con_vs_CD/Franzosa_con_vs_CD__model-enet__metabT-log2__taxaT-none__metabR-none__taxaR-none_run13.csv	Franzosa_con_vs_CD__model-enet__metabT-log2__taxaT-none__metabR-none__taxaR-none_run13.csv	Franzosa_con_vs_CD	13	enet	log2	none	full	log2	none	none	none	metabR=none; taxaR=none	model=enet | metabT=log2 | taxaT=none | metabR=none | taxaR=none	concat_none	Test	SENSITIVITY	1	NA	1	NA	NA
/endosome/work/PCDC/shared/IntegratedLearner_202412/A_Integrative_Pipeline_Code/A_Integrative_Pipeline_Scripts/results/performance_csv/Franzosa_con_vs_CD/Franzosa_con_vs_CD__model-enet__metabT-log2__taxaT-none__metabR-none__taxaR-none_run13.csv	Franzosa_con_vs_CD__model-enet__metabT-log2__taxaT-none__metabR-none__taxaR-none_run13.csv	Franzosa_con_vs_CD	13	enet	log2	none	full	log2	none	none	none	metabR=none; taxaR=none	model=enet | metabT=log2 | taxaT=none | metabR=none | taxaR=none	concat_none	Test	SPECIFICITY	0.823529	NA	1	NA	NA
/endosome/work/PCDC/shared/IntegratedLearner_202412/A_Integrative_Pipeline_Code/A_Integrative_Pipeline_Scripts/results/performance_csv/Franzosa_con_vs_CD/Franzosa_con_vs_CD__model-enet__metabT-log2__taxaT-none__metabR-none__taxaR-none_run13.csv	Franzosa_con_vs_CD__model-enet__metabT-log2__taxaT-none__metabR-none__taxaR-none_run13.csv	Franzosa_con_vs_CD	13	enet	log2	none	full	log2	none	none	none	metabR=none; taxaR=none	model=enet | metabT=log2 | taxaT=none | metabR=none | taxaR=none	concat_none	Test	PRECISION	0.785714	NA	1	NA	NA
/endosome/work/PCDC/shared/IntegratedLearner_202412/A_Integrative_Pipeline_Code/A_Integrative_Pipeline_Scripts/results/performance_csv/Franzosa_con_vs_CD/Franzosa_con_vs_CD__model-enet__metabT-log2__taxaT-none__metabR-none__taxaR-none_run13.csv	Franzosa_con_vs_CD__model-enet__metabT-log2__taxaT-none__metabR-none__taxaR-none_run13.csv	Franzosa_con_vs_CD	13	enet	log2	none	full	log2	none	none	none	metabR=none; taxaR=none	model=enet | metabT=log2 | taxaT=none | metabR=none | taxaR=none	concat_none	Test	F1	0.88	NA	1	NA	NA
/endosome/work/PCDC/shared/IntegratedLearner_202412/A_Integrative_Pipeline_Code/A_Integrative_Pipeline_Scripts/results/performance_csv/Franzosa_con_vs_CD/Franzosa_con_vs_CD__model-enet__metabT-log2__taxaT-none__metabR-none__taxaR-none_run13.csv	Franzosa_con_vs_CD__model-enet__metabT-log2__taxaT-none__metabR-none__taxaR-none_run13.csv	Franzosa_con_vs_CD	13	enet	log2	none	full	log2	none	none	none	metabR=none; taxaR=none	model=enet | metabT=log2 | taxaT=none | metabR=none | taxaR=none	concat_none	Test	BALANCED_ACCURACY	0.911765	NA	1	NA	NA
/endosome/work/PCDC/shared/IntegratedLearner_202412/A_Integrative_Pipeline_Code/A_Integrative_Pipeline_Scripts/results/performance_csv/Franzosa_con_vs_CD/Franzosa_con_vs_CD__model-enet__metabT-log2__taxaT-none__metabR-none__taxaR-none_run13.csv	Franzosa_con_vs_CD__model-enet__metabT-log2__taxaT-none__metabR-none__taxaR-none_run13.csv	Franzosa_con_vs_CD	13	enet	log2	none	full	log2	none	none	none	metabR=none; taxaR=none	model=enet | metabT=log2 | taxaT=none | metabR=none | taxaR=none	concat_scaling	Train	ACCURACY	0.876208	0.0545187	15	0.846016	0.906399
/endosome/work/PCDC/shared/IntegratedLearner_202412/A_Integrative_Pipeline_Code/A_Integrative_Pipeline_Scripts/results/performance_csv/Franzosa_con_vs_CD/Franzosa_con_vs_CD__model-enet__metabT-log2__taxaT-none__metabR-none__taxaR-none_run13.csv	Franzosa_con_vs_CD__model-enet__metabT-log2__taxaT-none__metabR-none__taxaR-none_run13.csv	Franzosa_con_vs_CD	13	enet	log2	none	full	log2	none	none	none	metabR=none; taxaR=none	model=enet | metabT=log2 | taxaT=none | metabR=none | taxaR=none	concat_scaling	Train	KAPPA	0.737914	0.117437	15	0.67288	0.802949
/endosome/work/PCDC/shared/IntegratedLearner_202412/A_Integrative_Pipeline_Code/A_Integrative_Pipeline_Scripts/results/performance_csv/Franzosa_con_vs_CD/Franzosa_con_vs_CD__model-enet__metabT-log2__taxaT-none__metabR-none__taxaR-none_run13.csv	Franzosa_con_vs_CD__model-enet__metabT-log2__taxaT-none__metabR-none__taxaR-none_run13.csv	Franzosa_con_vs_CD	13	enet	log2	none	full	log2	none	none	none	metabR=none; taxaR=none	model=enet | metabT=log2 | taxaT=none | metabR=none | taxaR=none	concat_scaling	Train	AUROC	0.935168	0.0505885	15	0.907153	0.963183
/endosome/work/PCDC/shared/IntegratedLearner_202412/A_Integrative_Pipeline_Code/A_Integrative_Pipeline_Scripts/results/performance_csv/Franzosa_con_vs_CD/Franzosa_con_vs_CD__model-enet__metabT-log2__taxaT-none__metabR-none__taxaR-none_run13.csv	Franzosa_con_vs_CD__model-enet__metabT-log2__taxaT-none__metabR-none__taxaR-none_run13.csv	Franzosa_con_vs_CD	13	enet	log2	none	full	log2	none	none	none	metabR=none; taxaR=none	model=enet | metabT=log2 | taxaT=none | metabR=none | taxaR=none	concat_scaling	Train	AUPRC	0.915266	0.0728431	15	0.874927	0.955605
/endosome/work/PCDC/shared/IntegratedLearner_202412/A_Integrative_Pipeline_Code/A_Integrative_Pipeline_Scripts/results/performance_csv/Franzosa_con_vs_CD/Franzosa_con_vs_CD__model-enet__metabT-log2__taxaT-none__metabR-none__taxaR-none_run13.csv	Franzosa_con_vs_CD__model-enet__metabT-log2__taxaT-none__metabR-none__taxaR-none_run13.csv	Franzosa_con_vs_CD	13	enet	log2	none	full	log2	none	none	none	metabR=none; taxaR=none	model=enet | metabT=log2 | taxaT=none | metabR=none | taxaR=none	concat_scaling	Train	SENSITIVITY	0.837037	0.138438	15	0.760372	0.913702
/endosome/work/PCDC/shared/IntegratedLearner_202412/A_Integrative_Pipeline_Code/A_Integrative_Pipeline_Scripts/results/performance_csv/Franzosa_con_vs_CD/Franzosa_con_vs_CD__model-enet__metabT-log2__taxaT-none__metabR-none__taxaR-none_run13.csv	Franzosa_con_vs_CD__model-enet__metabT-log2__taxaT-none__metabR-none__taxaR-none_run13.csv	Franzosa_con_vs_CD	13	enet	log2	none	full	log2	none	none	none	metabR=none; taxaR=none	model=enet | metabT=log2 | taxaT=none | metabR=none | taxaR=none	concat_scaling	Train	SPECIFICITY	0.901905	0.068578	15	0.863928	0.939882
/endosome/work/PCDC/shared/IntegratedLearner_202412/A_Integrative_Pipeline_Code/A_Integrative_Pipeline_Scripts/results/performance_csv/Franzosa_con_vs_CD/Franzosa_con_vs_CD__model-enet__metabT-log2__taxaT-none__metabR-none__taxaR-none_run13.csv	Franzosa_con_vs_CD__model-enet__metabT-log2__taxaT-none__metabR-none__taxaR-none_run13.csv	Franzosa_con_vs_CD	13	enet	log2	none	full	log2	none	none	none	metabR=none; taxaR=none	model=enet | metabT=log2 | taxaT=none | metabR=none | taxaR=none	concat_scaling	Train	PRECISION	0.854651	0.0911958	15	0.804149	0.905154
/endosome/work/PCDC/shared/IntegratedLearner_202412/A_Integrative_Pipeline_Code/A_Integrative_Pipeline_Scripts/results/performance_csv/Franzosa_con_vs_CD/Franzosa_con_vs_CD__model-enet__metabT-log2__taxaT-none__metabR-none__taxaR-none_run13.csv	Franzosa_con_vs_CD__model-enet__metabT-log2__taxaT-none__metabR-none__taxaR-none_run13.csv	Franzosa_con_vs_CD	13	enet	log2	none	full	log2	none	none	none	metabR=none; taxaR=none	model=enet | metabT=log2 | taxaT=none | metabR=none | taxaR=none	concat_scaling	Train	F1	0.836743	0.0761223	15	0.794588	0.878898
/endosome/work/PCDC/shared/IntegratedLearner_202412/A_Integrative_Pipeline_Code/A_Integrative_Pipeline_Scripts/results/performance_csv/Franzosa_con_vs_CD/Franzosa_con_vs_CD__model-enet__metabT-log2__taxaT-none__metabR-none__taxaR-none_run13.csv	Franzosa_con_vs_CD__model-enet__metabT-log2__taxaT-none__metabR-none__taxaR-none_run13.csv	Franzosa_con_vs_CD	13	enet	log2	none	full	log2	none	none	none	metabR=none; taxaR=none	model=enet | metabT=log2 | taxaT=none | metabR=none | taxaR=none	concat_scaling	Train	BALANCED_ACCURACY	0.869471	0.064707	15	0.833637	0.905304
/endosome/work/PCDC/shared/IntegratedLearner_202412/A_Integrative_Pipeline_Code/A_Integrative_Pipeline_Scripts/results/performance_csv/Franzosa_con_vs_CD/Franzosa_con_vs_CD__model-enet__metabT-log2__taxaT-none__metabR-none__taxaR-none_run13.csv	Franzosa_con_vs_CD__model-enet__metabT-log2__taxaT-none__metabR-none__taxaR-none_run13.csv	Franzosa_con_vs_CD	13	enet	log2	none	full	log2	none	none	none	metabR=none; taxaR=none	model=enet | metabT=log2 | taxaT=none | metabR=none | taxaR=none	concat_scaling	Test	ACCURACY	0.892857	NA	1	NA	NA
/endosome/work/PCDC/shared/IntegratedLearner_202412/A_Integrative_Pipeline_Code/A_Integrative_Pipeline_Scripts/results/performance_csv/Franzosa_con_vs_CD/Franzosa_con_vs_CD__model-enet__metabT-log2__taxaT-none__metabR-none__taxaR-none_run13.csv	Franzosa_con_vs_CD__model-enet__metabT-log2__taxaT-none__metabR-none__taxaR-none_run13.csv	Franzosa_con_vs_CD	13	enet	log2	none	full	log2	none	none	none	metabR=none; taxaR=none	model=enet | metabT=log2 | taxaT=none | metabR=none | taxaR=none	concat_scaling	Test	KAPPA	0.785714	NA	1	NA	NA
/endosome/work/PCDC/shared/IntegratedLearner_202412/A_Integrative_Pipeline_Code/A_Integrative_Pipeline_Scripts/results/performance_csv/Franzosa_con_vs_CD/Franzosa_con_vs_CD__model-enet__metabT-log2__taxaT-none__metabR-none__taxaR-none_run13.csv	Franzosa_con_vs_CD__model-enet__metabT-log2__taxaT-none__metabR-none__taxaR-none_run13.csv	Franzosa_con_vs_CD	13	enet	log2	none	full	log2	none	none	none	metabR=none; taxaR=none	model=enet | metabT=log2 | taxaT=none | metabR=none | taxaR=none	concat_scaling	Test	AUROC	0.930481	NA	1	NA	NA
/endosome/work/PCDC/shared/IntegratedLearner_202412/A_Integrative_Pipeline_Code/A_Integrative_Pipeline_Scripts/results/performance_csv/Franzosa_con_vs_CD/Franzosa_con_vs_CD__model-enet__metabT-log2__taxaT-none__metabR-none__taxaR-none_run13.csv	Franzosa_con_vs_CD__model-enet__metabT-log2__taxaT-none__metabR-none__taxaR-none_run13.csv	Franzosa_con_vs_CD	13	enet	log2	none	full	log2	none	none	none	metabR=none; taxaR=none	model=enet | metabT=log2 | taxaT=none | metabR=none | taxaR=none	concat_scaling	Test	AUPRC	0.896096	NA	1	NA	NA
/endosome/work/PCDC/shared/IntegratedLearner_202412/A_Integrative_Pipeline_Code/A_Integrative_Pipeline_Scripts/results/performance_csv/Franzosa_con_vs_CD/Franzosa_con_vs_CD__model-enet__metabT-log2__taxaT-none__metabR-none__taxaR-none_run13.csv	Franzosa_con_vs_CD__model-enet__metabT-log2__taxaT-none__metabR-none__taxaR-none_run13.csv	Franzosa_con_vs_CD	13	enet	log2	none	full	log2	none	none	none	metabR=none; taxaR=none	model=enet | metabT=log2 | taxaT=none | metabR=none | taxaR=none	concat_scaling	Test	SENSITIVITY	1	NA	1	NA	NA
/endosome/work/PCDC/shared/IntegratedLearner_202412/A_Integrative_Pipeline_Code/A_Integrative_Pipeline_Scripts/results/performance_csv/Franzosa_con_vs_CD/Franzosa_con_vs_CD__model-enet__metabT-log2__taxaT-none__metabR-none__taxaR-none_run13.csv	Franzosa_con_vs_CD__model-enet__metabT-log2__taxaT-none__metabR-none__taxaR-none_run13.csv	Franzosa_con_vs_CD	13	enet	log2	none	full	log2	none	none	none	metabR=none; taxaR=none	model=enet | metabT=log2 | taxaT=none | metabR=none | taxaR=none	concat_scaling	Test	SPECIFICITY	0.823529	NA	1	NA	NA
/endosome/work/PCDC/shared/IntegratedLearner_202412/A_Integrative_Pipeline_Code/A_Integrative_Pipeline_Scripts/results/performance_csv/Franzosa_con_vs_CD/Franzosa_con_vs_CD__model-enet__metabT-log2__taxaT-none__metabR-none__taxaR-none_run13.csv	Franzosa_con_vs_CD__model-enet__metabT-log2__taxaT-none__metabR-none__taxaR-none_run13.csv	Franzosa_con_vs_CD	13	enet	log2	none	full	log2	none	none	none	metabR=none; taxaR=none	model=enet | metabT=log2 | taxaT=none | metabR=none | taxaR=none	concat_scaling	Test	PRECISION	0.785714	NA	1	NA	NA
/endosome/work/PCDC/shared/IntegratedLearner_202412/A_Integrative_Pipeline_Code/A_Integrative_Pipeline_Scripts/results/performance_csv/Franzosa_con_vs_CD/Franzosa_con_vs_CD__model-enet__metabT-log2__taxaT-none__metabR-none__taxaR-none_run13.csv	Franzosa_con_vs_CD__model-enet__metabT-log2__taxaT-none__metabR-none__taxaR-none_run13.csv	Franzosa_con_vs_CD	13	enet	log2	none	full	log2	none	none	none	metabR=none; taxaR=none	model=enet | metabT=log2 | taxaT=none | metabR=none | taxaR=none	concat_scaling	Test	F1	0.88	NA	1	NA	NA
/endosome/work/PCDC/shared/IntegratedLearner_202412/A_Integrative_Pipeline_Code/A_Integrative_Pipeline_Scripts/results/performance_csv/Franzosa_con_vs_CD/Franzosa_con_vs_CD__model-enet__metabT-log2__taxaT-none__metabR-none__taxaR-none_run13.csv	Franzosa_con_vs_CD__model-enet__metabT-log2__taxaT-none__metabR-none__taxaR-none_run13.csv	Franzosa_con_vs_CD	13	enet	log2	none	full	log2	none	none	none	metabR=none; taxaR=none	model=enet | metabT=log2 | taxaT=none | metabR=none | taxaR=none	concat_scaling	Test	BALANCED_ACCURACY	0.911765	NA	1	NA	NA
/endosome/work/PCDC/shared/IntegratedLearner_202412/A_Integrative_Pipeline_Code/A_Integrative_Pipeline_Scripts/results/performance_csv/Franzosa_con_vs_CD/Franzosa_con_vs_CD__model-enet__metabT-log2__taxaT-none__metabR-none__taxaR-none_run13.csv	Franzosa_con_vs_CD__model-enet__metabT-log2__taxaT-none__metabR-none__taxaR-none_run13.csv	Franzosa_con_vs_CD	13	enet	log2	none	full	log2	none	none	none	metabR=none; taxaR=none	model=enet | metabT=log2 | taxaT=none | metabR=none | taxaR=none	concat_scaling_weights	Train	ACCURACY	0.844203	0.0945829	15	0.791825	0.896581
/endosome/work/PCDC/shared/IntegratedLearner_202412/A_Integrative_Pipeline_Code/A_Integrative_Pipeline_Scripts/results/performance_csv/Franzosa_con_vs_CD/Franzosa_con_vs_CD__model-enet__metabT-log2__taxaT-none__metabR-none__taxaR-none_run13.csv	Franzosa_con_vs_CD__model-enet__metabT-log2__taxaT-none__metabR-none__taxaR-none_run13.csv	Franzosa_con_vs_CD	13	enet	log2	none	full	log2	none	none	none	metabR=none; taxaR=none	model=enet | metabT=log2 | taxaT=none | metabR=none | taxaR=none	concat_scaling_weights	Train	KAPPA	0.654376	0.23588	15	0.52375	0.785002
/endosome/work/PCDC/shared/IntegratedLearner_202412/A_Integrative_Pipeline_Code/A_Integrative_Pipeline_Scripts/results/performance_csv/Franzosa_con_vs_CD/Franzosa_con_vs_CD__model-enet__metabT-log2__taxaT-none__metabR-none__taxaR-none_run13.csv	Franzosa_con_vs_CD__model-enet__metabT-log2__taxaT-none__metabR-none__taxaR-none_run13.csv	Franzosa_con_vs_CD	13	enet	log2	none	full	log2	none	none	none	metabR=none; taxaR=none	model=enet | metabT=log2 | taxaT=none | metabR=none | taxaR=none	concat_scaling_weights	Train	AUROC	0.933192	0.0494316	15	0.905818	0.960567
/endosome/work/PCDC/shared/IntegratedLearner_202412/A_Integrative_Pipeline_Code/A_Integrative_Pipeline_Scripts/results/performance_csv/Franzosa_con_vs_CD/Franzosa_con_vs_CD__model-enet__metabT-log2__taxaT-none__metabR-none__taxaR-none_run13.csv	Franzosa_con_vs_CD__model-enet__metabT-log2__taxaT-none__metabR-none__taxaR-none_run13.csv	Franzosa_con_vs_CD	13	enet	log2	none	full	log2	none	none	none	metabR=none; taxaR=none	model=enet | metabT=log2 | taxaT=none | metabR=none | taxaR=none	concat_scaling_weights	Train	AUPRC	0.906065	0.0779745	15	0.862884	0.949246
/endosome/work/PCDC/shared/IntegratedLearner_202412/A_Integrative_Pipeline_Code/A_Integrative_Pipeline_Scripts/results/performance_csv/Franzosa_con_vs_CD/Franzosa_con_vs_CD__model-enet__metabT-log2__taxaT-none__metabR-none__taxaR-none_run13.csv	Franzosa_con_vs_CD__model-enet__metabT-log2__taxaT-none__metabR-none__taxaR-none_run13.csv	Franzosa_con_vs_CD	13	enet	log2	none	full	log2	none	none	none	metabR=none; taxaR=none	model=enet | metabT=log2 | taxaT=none | metabR=none | taxaR=none	concat_scaling_weights	Train	SENSITIVITY	0.733333	0.258199	15	0.590348	0.876319
/endosome/work/PCDC/shared/IntegratedLearner_202412/A_Integrative_Pipeline_Code/A_Integrative_Pipeline_Scripts/results/performance_csv/Franzosa_con_vs_CD/Franzosa_con_vs_CD__model-enet__metabT-log2__taxaT-none__metabR-none__taxaR-none_run13.csv	Franzosa_con_vs_CD__model-enet__metabT-log2__taxaT-none__metabR-none__taxaR-none_run13.csv	Franzosa_con_vs_CD	13	enet	log2	none	full	log2	none	none	none	metabR=none; taxaR=none	model=enet | metabT=log2 | taxaT=none | metabR=none | taxaR=none	concat_scaling_weights	Train	SPECIFICITY	0.915556	0.0661414	15	0.878928	0.952183
/endosome/work/PCDC/shared/IntegratedLearner_202412/A_Integrative_Pipeline_Code/A_Integrative_Pipeline_Scripts/results/performance_csv/Franzosa_con_vs_CD/Franzosa_con_vs_CD__model-enet__metabT-log2__taxaT-none__metabR-none__taxaR-none_run13.csv	Franzosa_con_vs_CD__model-enet__metabT-log2__taxaT-none__metabR-none__taxaR-none_run13.csv	Franzosa_con_vs_CD	13	enet	log2	none	full	log2	none	none	none	metabR=none; taxaR=none	model=enet | metabT=log2 | taxaT=none | metabR=none | taxaR=none	concat_scaling_weights	Train	PRECISION	0.855602	0.104318	14	0.79537	0.915834
/endosome/work/PCDC/shared/IntegratedLearner_202412/A_Integrative_Pipeline_Code/A_Integrative_Pipeline_Scripts/results/performance_csv/Franzosa_con_vs_CD/Franzosa_con_vs_CD__model-enet__metabT-log2__taxaT-none__metabR-none__taxaR-none_run13.csv	Franzosa_con_vs_CD__model-enet__metabT-log2__taxaT-none__metabR-none__taxaR-none_run13.csv	Franzosa_con_vs_CD	13	enet	log2	none	full	log2	none	none	none	metabR=none; taxaR=none	model=enet | metabT=log2 | taxaT=none | metabR=none | taxaR=none	concat_scaling_weights	Train	F1	0.808254	0.106395	14	0.746824	0.869685
/endosome/work/PCDC/shared/IntegratedLearner_202412/A_Integrative_Pipeline_Code/A_Integrative_Pipeline_Scripts/results/performance_csv/Franzosa_con_vs_CD/Franzosa_con_vs_CD__model-enet__metabT-log2__taxaT-none__metabR-none__taxaR-none_run13.csv	Franzosa_con_vs_CD__model-enet__metabT-log2__taxaT-none__metabR-none__taxaR-none_run13.csv	Franzosa_con_vs_CD	13	enet	log2	none	full	log2	none	none	none	metabR=none; taxaR=none	model=enet | metabT=log2 | taxaT=none | metabR=none | taxaR=none	concat_scaling_weights	Train	BALANCED_ACCURACY	0.824444	0.121365	15	0.757235	0.891654
/endosome/work/PCDC/shared/IntegratedLearner_202412/A_Integrative_Pipeline_Code/A_Integrative_Pipeline_Scripts/results/performance_csv/Franzosa_con_vs_CD/Franzosa_con_vs_CD__model-enet__metabT-log2__taxaT-none__metabR-none__taxaR-none_run13.csv	Franzosa_con_vs_CD__model-enet__metabT-log2__taxaT-none__metabR-none__taxaR-none_run13.csv	Franzosa_con_vs_CD	13	enet	log2	none	full	log2	none	none	none	metabR=none; taxaR=none	model=enet | metabT=log2 | taxaT=none | metabR=none | taxaR=none	concat_scaling_weights	Test	ACCURACY	0.892857	NA	1	NA	NA
/endosome/work/PCDC/shared/IntegratedLearner_202412/A_Integrative_Pipeline_Code/A_Integrative_Pipeline_Scripts/results/performance_csv/Franzosa_con_vs_CD/Franzosa_con_vs_CD__model-enet__metabT-log2__taxaT-none__metabR-none__taxaR-none_run13.csv	Franzosa_con_vs_CD__model-enet__metabT-log2__taxaT-none__metabR-none__taxaR-none_run13.csv	Franzosa_con_vs_CD	13	enet	log2	none	full	log2	none	none	none	metabR=none; taxaR=none	model=enet | metabT=log2 | taxaT=none | metabR=none | taxaR=none	concat_scaling_weights	Test	KAPPA	0.785714	NA	1	NA	NA
/endosome/work/PCDC/shared/IntegratedLearner_202412/A_Integrative_Pipeline_Code/A_Integrative_Pipeline_Scripts/results/performance_csv/Franzosa_con_vs_CD/Franzosa_con_vs_CD__model-enet__metabT-log2__taxaT-none__metabR-none__taxaR-none_run13.csv	Franzosa_con_vs_CD__model-enet__metabT-log2__taxaT-none__metabR-none__taxaR-none_run13.csv	Franzosa_con_vs_CD	13	enet	log2	none	full	log2	none	none	none	metabR=none; taxaR=none	model=enet | metabT=log2 | taxaT=none | metabR=none | taxaR=none	concat_scaling_weights	Test	AUROC	0.930481	NA	1	NA	NA
/endosome/work/PCDC/shared/IntegratedLearner_202412/A_Integrative_Pipeline_Code/A_Integrative_Pipeline_Scripts/results/performance_csv/Franzosa_con_vs_CD/Franzosa_con_vs_CD__model-enet__metabT-log2__taxaT-none__metabR-none__taxaR-none_run13.csv	Franzosa_con_vs_CD__model-enet__metabT-log2__taxaT-none__metabR-none__taxaR-none_run13.csv	Franzosa_con_vs_CD	13	enet	log2	none	full	log2	none	none	none	metabR=none; taxaR=none	model=enet | metabT=log2 | taxaT=none | metabR=none | taxaR=none	concat_scaling_weights	Test	AUPRC	0.896096	NA	1	NA	NA
/endosome/work/PCDC/shared/IntegratedLearner_202412/A_Integrative_Pipeline_Code/A_Integrative_Pipeline_Scripts/results/performance_csv/Franzosa_con_vs_CD/Franzosa_con_vs_CD__model-enet__metabT-log2__taxaT-none__metabR-none__taxaR-none_run13.csv	Franzosa_con_vs_CD__model-enet__metabT-log2__taxaT-none__metabR-none__taxaR-none_run13.csv	Franzosa_con_vs_CD	13	enet	log2	none	full	log2	none	none	none	metabR=none; taxaR=none	model=enet | metabT=log2 | taxaT=none | metabR=none | taxaR=none	concat_scaling_weights	Test	SENSITIVITY	1	NA	1	NA	NA
/endosome/work/PCDC/shared/IntegratedLearner_202412/A_Integrative_Pipeline_Code/A_Integrative_Pipeline_Scripts/results/performance_csv/Franzosa_con_vs_CD/Franzosa_con_vs_CD__model-enet__metabT-log2__taxaT-none__metabR-none__taxaR-none_run13.csv	Franzosa_con_vs_CD__model-enet__metabT-log2__taxaT-none__metabR-none__taxaR-none_run13.csv	Franzosa_con_vs_CD	13	enet	log2	none	full	log2	none	none	none	metabR=none; taxaR=none	model=enet | metabT=log2 | taxaT=none | metabR=none | taxaR=none	concat_scaling_weights	Test	SPECIFICITY	0.823529	NA	1	NA	NA
/endosome/work/PCDC/shared/IntegratedLearner_202412/A_Integrative_Pipeline_Code/A_Integrative_Pipeline_Scripts/results/performance_csv/Franzosa_con_vs_CD/Franzosa_con_vs_CD__model-enet__metabT-log2__taxaT-none__metabR-none__taxaR-none_run13.csv	Franzosa_con_vs_CD__model-enet__metabT-log2__taxaT-none__metabR-none__taxaR-none_run13.csv	Franzosa_con_vs_CD	13	enet	log2	none	full	log2	none	none	none	metabR=none; taxaR=none	model=enet | metabT=log2 | taxaT=none | metabR=none | taxaR=none	concat_scaling_weights	Test	PRECISION	0.785714	NA	1	NA	NA
/endosome/work/PCDC/shared/IntegratedLearner_202412/A_Integrative_Pipeline_Code/A_Integrative_Pipeline_Scripts/results/performance_csv/Franzosa_con_vs_CD/Franzosa_con_vs_CD__model-enet__metabT-log2__taxaT-none__metabR-none__taxaR-none_run13.csv	Franzosa_con_vs_CD__model-enet__metabT-log2__taxaT-none__metabR-none__taxaR-none_run13.csv	Franzosa_con_vs_CD	13	enet	log2	none	full	log2	none	none	none	metabR=none; taxaR=none	model=enet | metabT=log2 | taxaT=none | metabR=none | taxaR=none	concat_scaling_weights	Test	F1	0.88	NA	1	NA	NA
/endosome/work/PCDC/shared/IntegratedLearner_202412/A_Integrative_Pipeline_Code/A_Integrative_Pipeline_Scripts/results/performance_csv/Franzosa_con_vs_CD/Franzosa_con_vs_CD__model-enet__metabT-log2__taxaT-none__metabR-none__taxaR-none_run13.csv	Franzosa_con_vs_CD__model-enet__metabT-log2__taxaT-none__metabR-none__taxaR-none_run13.csv	Franzosa_con_vs_CD	13	enet	log2	none	full	log2	none	none	none	metabR=none; taxaR=none	model=enet | metabT=log2 | taxaT=none | metabR=none | taxaR=none	concat_scaling_weights	Test	BALANCED_ACCURACY	0.911765	NA	1	NA	NA
/endosome/work/PCDC/shared/IntegratedLearner_202412/A_Integrative_Pipeline_Code/A_Integrative_Pipeline_Scripts/results/performance_csv/Franzosa_con_vs_CD/Franzosa_con_vs_CD__model-enet__metabT-log2__taxaT-none__metabR-none__taxaR-none_run13.csv	Franzosa_con_vs_CD__model-enet__metabT-log2__taxaT-none__metabR-none__taxaR-none_run13.csv	Franzosa_con_vs_CD	13	enet	log2	none	full	log2	none	none	none	metabR=none; taxaR=none	model=enet | metabT=log2 | taxaT=none | metabR=none | taxaR=none	stacked_average	Train	ACCURACY	NA	NA	0	NA	NA
/endosome/work/PCDC/shared/IntegratedLearner_202412/A_Integrative_Pipeline_Code/A_Integrative_Pipeline_Scripts/results/performance_csv/Franzosa_con_vs_CD/Franzosa_con_vs_CD__model-enet__metabT-log2__taxaT-none__metabR-none__taxaR-none_run13.csv	Franzosa_con_vs_CD__model-enet__metabT-log2__taxaT-none__metabR-none__taxaR-none_run13.csv	Franzosa_con_vs_CD	13	enet	log2	none	full	log2	none	none	none	metabR=none; taxaR=none	model=enet | metabT=log2 | taxaT=none | metabR=none | taxaR=none	stacked_average	Train	KAPPA	NA	NA	0	NA	NA
/endosome/work/PCDC/shared/IntegratedLearner_202412/A_Integrative_Pipeline_Code/A_Integrative_Pipeline_Scripts/results/performance_csv/Franzosa_con_vs_CD/Franzosa_con_vs_CD__model-enet__metabT-log2__taxaT-none__metabR-none__taxaR-none_run13.csv	Franzosa_con_vs_CD__model-enet__metabT-log2__taxaT-none__metabR-none__taxaR-none_run13.csv	Franzosa_con_vs_CD	13	enet	log2	none	full	log2	none	none	none	metabR=none; taxaR=none	model=enet | metabT=log2 | taxaT=none | metabR=none | taxaR=none	stacked_average	Train	AUROC	NA	NA	0	NA	NA
/endosome/work/PCDC/shared/IntegratedLearner_202412/A_Integrative_Pipeline_Code/A_Integrative_Pipeline_Scripts/results/performance_csv/Franzosa_con_vs_CD/Franzosa_con_vs_CD__model-enet__metabT-log2__taxaT-none__metabR-none__taxaR-none_run13.csv	Franzosa_con_vs_CD__model-enet__metabT-log2__taxaT-none__metabR-none__taxaR-none_run13.csv	Franzosa_con_vs_CD	13	enet	log2	none	full	log2	none	none	none	metabR=none; taxaR=none	model=enet | metabT=log2 | taxaT=none | metabR=none | taxaR=none	stacked_average	Train	AUPRC	NA	NA	0	NA	NA
/endosome/work/PCDC/shared/IntegratedLearner_202412/A_Integrative_Pipeline_Code/A_Integrative_Pipeline_Scripts/results/performance_csv/Franzosa_con_vs_CD/Franzosa_con_vs_CD__model-enet__metabT-log2__taxaT-none__metabR-none__taxaR-none_run13.csv	Franzosa_con_vs_CD__model-enet__metabT-log2__taxaT-none__metabR-none__taxaR-none_run13.csv	Franzosa_con_vs_CD	13	enet	log2	none	full	log2	none	none	none	metabR=none; taxaR=none	model=enet | metabT=log2 | taxaT=none | metabR=none | taxaR=none	stacked_average	Train	SENSITIVITY	NA	NA	0	NA	NA
/endosome/work/PCDC/shared/IntegratedLearner_202412/A_Integrative_Pipeline_Code/A_Integrative_Pipeline_Scripts/results/performance_csv/Franzosa_con_vs_CD/Franzosa_con_vs_CD__model-enet__metabT-log2__taxaT-none__metabR-none__taxaR-none_run13.csv	Franzosa_con_vs_CD__model-enet__metabT-log2__taxaT-none__metabR-none__taxaR-none_run13.csv	Franzosa_con_vs_CD	13	enet	log2	none	full	log2	none	none	none	metabR=none; taxaR=none	model=enet | metabT=log2 | taxaT=none | metabR=none | taxaR=none	stacked_average	Train	SPECIFICITY	NA	NA	0	NA	NA
/endosome/work/PCDC/shared/IntegratedLearner_202412/A_Integrative_Pipeline_Code/A_Integrative_Pipeline_Scripts/results/performance_csv/Franzosa_con_vs_CD/Franzosa_con_vs_CD__model-enet__metabT-log2__taxaT-none__metabR-none__taxaR-none_run13.csv	Franzosa_con_vs_CD__model-enet__metabT-log2__taxaT-none__metabR-none__taxaR-none_run13.csv	Franzosa_con_vs_CD	13	enet	log2	none	full	log2	none	none	none	metabR=none; taxaR=none	model=enet | metabT=log2 | taxaT=none | metabR=none | taxaR=none	stacked_average	Train	PRECISION	NA	NA	0	NA	NA
/endosome/work/PCDC/shared/IntegratedLearner_202412/A_Integrative_Pipeline_Code/A_Integrative_Pipeline_Scripts/results/performance_csv/Franzosa_con_vs_CD/Franzosa_con_vs_CD__model-enet__metabT-log2__taxaT-none__metabR-none__taxaR-none_run13.csv	Franzosa_con_vs_CD__model-enet__metabT-log2__taxaT-none__metabR-none__taxaR-none_run13.csv	Franzosa_con_vs_CD	13	enet	log2	none	full	log2	none	none	none	metabR=none; taxaR=none	model=enet | metabT=log2 | taxaT=none | metabR=none | taxaR=none	stacked_average	Train	F1	NA	NA	0	NA	NA
/endosome/work/PCDC/shared/IntegratedLearner_202412/A_Integrative_Pipeline_Code/A_Integrative_Pipeline_Scripts/results/performance_csv/Franzosa_con_vs_CD/Franzosa_con_vs_CD__model-enet__metabT-log2__taxaT-none__metabR-none__taxaR-none_run13.csv	Franzosa_con_vs_CD__model-enet__metabT-log2__taxaT-none__metabR-none__taxaR-none_run13.csv	Franzosa_con_vs_CD	13	enet	log2	none	full	log2	none	none	none	metabR=none; taxaR=none	model=enet | metabT=log2 | taxaT=none | metabR=none | taxaR=none	stacked_average	Train	BALANCED_ACCURACY	NA	NA	0	NA	NA
/endosome/work/PCDC/shared/IntegratedLearner_202412/A_Integrative_Pipeline_Code/A_Integrative_Pipeline_Scripts/results/performance_csv/Franzosa_con_vs_CD/Franzosa_con_vs_CD__model-enet__metabT-log2__taxaT-none__metabR-none__taxaR-none_run13.csv	Franzosa_con_vs_CD__model-enet__metabT-log2__taxaT-none__metabR-none__taxaR-none_run13.csv	Franzosa_con_vs_CD	13	enet	log2	none	full	log2	none	none	none	metabR=none; taxaR=none	model=enet | metabT=log2 | taxaT=none | metabR=none | taxaR=none	stacked_average	Test	ACCURACY	0.892857	NA	1	NA	NA
/endosome/work/PCDC/shared/IntegratedLearner_202412/A_Integrative_Pipeline_Code/A_Integrative_Pipeline_Scripts/results/performance_csv/Franzosa_con_vs_CD/Franzosa_con_vs_CD__model-enet__metabT-log2__taxaT-none__metabR-none__taxaR-none_run13.csv	Franzosa_con_vs_CD__model-enet__metabT-log2__taxaT-none__metabR-none__taxaR-none_run13.csv	Franzosa_con_vs_CD	13	enet	log2	none	full	log2	none	none	none	metabR=none; taxaR=none	model=enet | metabT=log2 | taxaT=none | metabR=none | taxaR=none	stacked_average	Test	KAPPA	0.785714	NA	1	NA	NA
/endosome/work/PCDC/shared/IntegratedLearner_202412/A_Integrative_Pipeline_Code/A_Integrative_Pipeline_Scripts/results/performance_csv/Franzosa_con_vs_CD/Franzosa_con_vs_CD__model-enet__metabT-log2__taxaT-none__metabR-none__taxaR-none_run13.csv	Franzosa_con_vs_CD__model-enet__metabT-log2__taxaT-none__metabR-none__taxaR-none_run13.csv	Franzosa_con_vs_CD	13	enet	log2	none	full	log2	none	none	none	metabR=none; taxaR=none	model=enet | metabT=log2 | taxaT=none | metabR=none | taxaR=none	stacked_average	Test	AUROC	0.941176	NA	1	NA	NA
/endosome/work/PCDC/shared/IntegratedLearner_202412/A_Integrative_Pipeline_Code/A_Integrative_Pipeline_Scripts/results/performance_csv/Franzosa_con_vs_CD/Franzosa_con_vs_CD__model-enet__metabT-log2__taxaT-none__metabR-none__taxaR-none_run13.csv	Franzosa_con_vs_CD__model-enet__metabT-log2__taxaT-none__metabR-none__taxaR-none_run13.csv	Franzosa_con_vs_CD	13	enet	log2	none	full	log2	none	none	none	metabR=none; taxaR=none	model=enet | metabT=log2 | taxaT=none | metabR=none | taxaR=none	stacked_average	Test	AUPRC	0.909334	NA	1	NA	NA
/endosome/work/PCDC/shared/IntegratedLearner_202412/A_Integrative_Pipeline_Code/A_Integrative_Pipeline_Scripts/results/performance_csv/Franzosa_con_vs_CD/Franzosa_con_vs_CD__model-enet__metabT-log2__taxaT-none__metabR-none__taxaR-none_run13.csv	Franzosa_con_vs_CD__model-enet__metabT-log2__taxaT-none__metabR-none__taxaR-none_run13.csv	Franzosa_con_vs_CD	13	enet	log2	none	full	log2	none	none	none	metabR=none; taxaR=none	model=enet | metabT=log2 | taxaT=none | metabR=none | taxaR=none	stacked_average	Test	SENSITIVITY	1	NA	1	NA	NA
/endosome/work/PCDC/shared/IntegratedLearner_202412/A_Integrative_Pipeline_Code/A_Integrative_Pipeline_Scripts/results/performance_csv/Franzosa_con_vs_CD/Franzosa_con_vs_CD__model-enet__metabT-log2__taxaT-none__metabR-none__taxaR-none_run13.csv	Franzosa_con_vs_CD__model-enet__metabT-log2__taxaT-none__metabR-none__taxaR-none_run13.csv	Franzosa_con_vs_CD	13	enet	log2	none	full	log2	none	none	none	metabR=none; taxaR=none	model=enet | metabT=log2 | taxaT=none | metabR=none | taxaR=none	stacked_average	Test	SPECIFICITY	0.823529	NA	1	NA	NA
/endosome/work/PCDC/shared/IntegratedLearner_202412/A_Integrative_Pipeline_Code/A_Integrative_Pipeline_Scripts/results/performance_csv/Franzosa_con_vs_CD/Franzosa_con_vs_CD__model-enet__metabT-log2__taxaT-none__metabR-none__taxaR-none_run13.csv	Franzosa_con_vs_CD__model-enet__metabT-log2__taxaT-none__metabR-none__taxaR-none_run13.csv	Franzosa_con_vs_CD	13	enet	log2	none	full	log2	none	none	none	metabR=none; taxaR=none	model=enet | metabT=log2 | taxaT=none | metabR=none | taxaR=none	stacked_average	Test	PRECISION	0.785714	NA	1	NA	NA
/endosome/work/PCDC/shared/IntegratedLearner_202412/A_Integrative_Pipeline_Code/A_Integrative_Pipeline_Scripts/results/performance_csv/Franzosa_con_vs_CD/Franzosa_con_vs_CD__model-enet__metabT-log2__taxaT-none__metabR-none__taxaR-none_run13.csv	Franzosa_con_vs_CD__model-enet__metabT-log2__taxaT-none__metabR-none__taxaR-none_run13.csv	Franzosa_con_vs_CD	13	enet	log2	none	full	log2	none	none	none	metabR=none; taxaR=none	model=enet | metabT=log2 | taxaT=none | metabR=none | taxaR=none	stacked_average	Test	F1	0.88	NA	1	NA	NA
/endosome/work/PCDC/shared/IntegratedLearner_202412/A_Integrative_Pipeline_Code/A_Integrative_Pipeline_Scripts/results/performance_csv/Franzosa_con_vs_CD/Franzosa_con_vs_CD__model-enet__metabT-log2__taxaT-none__metabR-none__taxaR-none_run13.csv	Franzosa_con_vs_CD__model-enet__metabT-log2__taxaT-none__metabR-none__taxaR-none_run13.csv	Franzosa_con_vs_CD	13	enet	log2	none	full	log2	none	none	none	metabR=none; taxaR=none	model=enet | metabT=log2 | taxaT=none | metabR=none | taxaR=none	stacked_average	Test	BALANCED_ACCURACY	0.911765	NA	1	NA	NA
/endosome/work/PCDC/shared/IntegratedLearner_202412/A_Integrative_Pipeline_Code/A_Integrative_Pipeline_Scripts/results/performance_csv/Franzosa_con_vs_CD/Franzosa_con_vs_CD__model-enet__metabT-log2__taxaT-none__metabR-none__taxaR-none_run13.csv	Franzosa_con_vs_CD__model-enet__metabT-log2__taxaT-none__metabR-none__taxaR-none_run13.csv	Franzosa_con_vs_CD	13	enet	log2	none	full	log2	none	none	none	metabR=none; taxaR=none	model=enet | metabT=log2 | taxaT=none | metabR=none | taxaR=none	stacked_nnls	Train	ACCURACY	NA	NA	0	NA	NA
/endosome/work/PCDC/shared/IntegratedLearner_202412/A_Integrative_Pipeline_Code/A_Integrative_Pipeline_Scripts/results/performance_csv/Franzosa_con_vs_CD/Franzosa_con_vs_CD__model-enet__metabT-log2__taxaT-none__metabR-none__taxaR-none_run13.csv	Franzosa_con_vs_CD__model-enet__metabT-log2__taxaT-none__metabR-none__taxaR-none_run13.csv	Franzosa_con_vs_CD	13	enet	log2	none	full	log2	none	none	none	metabR=none; taxaR=none	model=enet | metabT=log2 | taxaT=none | metabR=none | taxaR=none	stacked_nnls	Train	KAPPA	NA	NA	0	NA	NA
/endosome/work/PCDC/shared/IntegratedLearner_202412/A_Integrative_Pipeline_Code/A_Integrative_Pipeline_Scripts/results/performance_csv/Franzosa_con_vs_CD/Franzosa_con_vs_CD__model-enet__metabT-log2__taxaT-none__metabR-none__taxaR-none_run13.csv	Franzosa_con_vs_CD__model-enet__metabT-log2__taxaT-none__metabR-none__taxaR-none_run13.csv	Franzosa_con_vs_CD	13	enet	log2	none	full	log2	none	none	none	metabR=none; taxaR=none	model=enet | metabT=log2 | taxaT=none | metabR=none | taxaR=none	stacked_nnls	Train	AUROC	NA	NA	0	NA	NA
/endosome/work/PCDC/shared/IntegratedLearner_202412/A_Integrative_Pipeline_Code/A_Integrative_Pipeline_Scripts/results/performance_csv/Franzosa_con_vs_CD/Franzosa_con_vs_CD__model-enet__metabT-log2__taxaT-none__metabR-none__taxaR-none_run13.csv	Franzosa_con_vs_CD__model-enet__metabT-log2__taxaT-none__metabR-none__taxaR-none_run13.csv	Franzosa_con_vs_CD	13	enet	log2	none	full	log2	none	none	none	metabR=none; taxaR=none	model=enet | metabT=log2 | taxaT=none | metabR=none | taxaR=none	stacked_nnls	Train	AUPRC	NA	NA	0	NA	NA
/endosome/work/PCDC/shared/IntegratedLearner_202412/A_Integrative_Pipeline_Code/A_Integrative_Pipeline_Scripts/results/performance_csv/Franzosa_con_vs_CD/Franzosa_con_vs_CD__model-enet__metabT-log2__taxaT-none__metabR-none__taxaR-none_run13.csv	Franzosa_con_vs_CD__model-enet__metabT-log2__taxaT-none__metabR-none__taxaR-none_run13.csv	Franzosa_con_vs_CD	13	enet	log2	none	full	log2	none	none	none	metabR=none; taxaR=none	model=enet | metabT=log2 | taxaT=none | metabR=none | taxaR=none	stacked_nnls	Train	SENSITIVITY	NA	NA	0	NA	NA
/endosome/work/PCDC/shared/IntegratedLearner_202412/A_Integrative_Pipeline_Code/A_Integrative_Pipeline_Scripts/results/performance_csv/Franzosa_con_vs_CD/Franzosa_con_vs_CD__model-enet__metabT-log2__taxaT-none__metabR-none__taxaR-none_run13.csv	Franzosa_con_vs_CD__model-enet__metabT-log2__taxaT-none__metabR-none__taxaR-none_run13.csv	Franzosa_con_vs_CD	13	enet	log2	none	full	log2	none	none	none	metabR=none; taxaR=none	model=enet | metabT=log2 | taxaT=none | metabR=none | taxaR=none	stacked_nnls	Train	SPECIFICITY	NA	NA	0	NA	NA
/endosome/work/PCDC/shared/IntegratedLearner_202412/A_Integrative_Pipeline_Code/A_Integrative_Pipeline_Scripts/results/performance_csv/Franzosa_con_vs_CD/Franzosa_con_vs_CD__model-enet__metabT-log2__taxaT-none__metabR-none__taxaR-none_run13.csv	Franzosa_con_vs_CD__model-enet__metabT-log2__taxaT-none__metabR-none__taxaR-none_run13.csv	Franzosa_con_vs_CD	13	enet	log2	none	full	log2	none	none	none	metabR=none; taxaR=none	model=enet | metabT=log2 | taxaT=none | metabR=none | taxaR=none	stacked_nnls	Train	PRECISION	NA	NA	0	NA	NA
/endosome/work/PCDC/shared/IntegratedLearner_202412/A_Integrative_Pipeline_Code/A_Integrative_Pipeline_Scripts/results/performance_csv/Franzosa_con_vs_CD/Franzosa_con_vs_CD__model-enet__metabT-log2__taxaT-none__metabR-none__taxaR-none_run13.csv	Franzosa_con_vs_CD__model-enet__metabT-log2__taxaT-none__metabR-none__taxaR-none_run13.csv	Franzosa_con_vs_CD	13	enet	log2	none	full	log2	none	none	none	metabR=none; taxaR=none	model=enet | metabT=log2 | taxaT=none | metabR=none | taxaR=none	stacked_nnls	Train	F1	NA	NA	0	NA	NA
/endosome/work/PCDC/shared/IntegratedLearner_202412/A_Integrative_Pipeline_Code/A_Integrative_Pipeline_Scripts/results/performance_csv/Franzosa_con_vs_CD/Franzosa_con_vs_CD__model-enet__metabT-log2__taxaT-none__metabR-none__taxaR-none_run13.csv	Franzosa_con_vs_CD__model-enet__metabT-log2__taxaT-none__metabR-none__taxaR-none_run13.csv	Franzosa_con_vs_CD	13	enet	log2	none	full	log2	none	none	none	metabR=none; taxaR=none	model=enet | metabT=log2 | taxaT=none | metabR=none | taxaR=none	stacked_nnls	Train	BALANCED_ACCURACY	NA	NA	0	NA	NA
/endosome/work/PCDC/shared/IntegratedLearner_202412/A_Integrative_Pipeline_Code/A_Integrative_Pipeline_Scripts/results/performance_csv/Franzosa_con_vs_CD/Franzosa_con_vs_CD__model-enet__metabT-log2__taxaT-none__metabR-none__taxaR-none_run13.csv	Franzosa_con_vs_CD__model-enet__metabT-log2__taxaT-none__metabR-none__taxaR-none_run13.csv	Franzosa_con_vs_CD	13	enet	log2	none	full	log2	none	none	none	metabR=none; taxaR=none	model=enet | metabT=log2 | taxaT=none | metabR=none | taxaR=none	stacked_nnls	Test	ACCURACY	0.892857	NA	1	NA	NA
/endosome/work/PCDC/shared/IntegratedLearner_202412/A_Integrative_Pipeline_Code/A_Integrative_Pipeline_Scripts/results/performance_csv/Franzosa_con_vs_CD/Franzosa_con_vs_CD__model-enet__metabT-log2__taxaT-none__metabR-none__taxaR-none_run13.csv	Franzosa_con_vs_CD__model-enet__metabT-log2__taxaT-none__metabR-none__taxaR-none_run13.csv	Franzosa_con_vs_CD	13	enet	log2	none	full	log2	none	none	none	metabR=none; taxaR=none	model=enet | metabT=log2 | taxaT=none | metabR=none | taxaR=none	stacked_nnls	Test	KAPPA	0.785714	NA	1	NA	NA
/endosome/work/PCDC/shared/IntegratedLearner_202412/A_Integrative_Pipeline_Code/A_Integrative_Pipeline_Scripts/results/performance_csv/Franzosa_con_vs_CD/Franzosa_con_vs_CD__model-enet__metabT-log2__taxaT-none__metabR-none__taxaR-none_run13.csv	Franzosa_con_vs_CD__model-enet__metabT-log2__taxaT-none__metabR-none__taxaR-none_run13.csv	Franzosa_con_vs_CD	13	enet	log2	none	full	log2	none	none	none	metabR=none; taxaR=none	model=enet | metabT=log2 | taxaT=none | metabR=none | taxaR=none	stacked_nnls	Test	AUROC	0.962567	NA	1	NA	NA
/endosome/work/PCDC/shared/IntegratedLearner_202412/A_Integrative_Pipeline_Code/A_Integrative_Pipeline_Scripts/results/performance_csv/Franzosa_con_vs_CD/Franzosa_con_vs_CD__model-enet__metabT-log2__taxaT-none__metabR-none__taxaR-none_run13.csv	Franzosa_con_vs_CD__model-enet__metabT-log2__taxaT-none__metabR-none__taxaR-none_run13.csv	Franzosa_con_vs_CD	13	enet	log2	none	full	log2	none	none	none	metabR=none; taxaR=none	model=enet | metabT=log2 | taxaT=none | metabR=none | taxaR=none	stacked_nnls	Test	AUPRC	0.938699	NA	1	NA	NA
/endosome/work/PCDC/shared/IntegratedLearner_202412/A_Integrative_Pipeline_Code/A_Integrative_Pipeline_Scripts/results/performance_csv/Franzosa_con_vs_CD/Franzosa_con_vs_CD__model-enet__metabT-log2__taxaT-none__metabR-none__taxaR-none_run13.csv	Franzosa_con_vs_CD__model-enet__metabT-log2__taxaT-none__metabR-none__taxaR-none_run13.csv	Franzosa_con_vs_CD	13	enet	log2	none	full	log2	none	none	none	metabR=none; taxaR=none	model=enet | metabT=log2 | taxaT=none | metabR=none | taxaR=none	stacked_nnls	Test	SENSITIVITY	1	NA	1	NA	NA
/endosome/work/PCDC/shared/IntegratedLearner_202412/A_Integrative_Pipeline_Code/A_Integrative_Pipeline_Scripts/results/performance_csv/Franzosa_con_vs_CD/Franzosa_con_vs_CD__model-enet__metabT-log2__taxaT-none__metabR-none__taxaR-none_run13.csv	Franzosa_con_vs_CD__model-enet__metabT-log2__taxaT-none__metabR-none__taxaR-none_run13.csv	Franzosa_con_vs_CD	13	enet	log2	none	full	log2	none	none	none	metabR=none; taxaR=none	model=enet | metabT=log2 | taxaT=none | metabR=none | taxaR=none	stacked_nnls	Test	SPECIFICITY	0.823529	NA	1	NA	NA
/endosome/work/PCDC/shared/IntegratedLearner_202412/A_Integrative_Pipeline_Code/A_Integrative_Pipeline_Scripts/results/performance_csv/Franzosa_con_vs_CD/Franzosa_con_vs_CD__model-enet__metabT-log2__taxaT-none__metabR-none__taxaR-none_run13.csv	Franzosa_con_vs_CD__model-enet__metabT-log2__taxaT-none__metabR-none__taxaR-none_run13.csv	Franzosa_con_vs_CD	13	enet	log2	none	full	log2	none	none	none	metabR=none; taxaR=none	model=enet | metabT=log2 | taxaT=none | metabR=none | taxaR=none	stacked_nnls	Test	PRECISION	0.785714	NA	1	NA	NA
/endosome/work/PCDC/shared/IntegratedLearner_202412/A_Integrative_Pipeline_Code/A_Integrative_Pipeline_Scripts/results/performance_csv/Franzosa_con_vs_CD/Franzosa_con_vs_CD__model-enet__metabT-log2__taxaT-none__metabR-none__taxaR-none_run13.csv	Franzosa_con_vs_CD__model-enet__metabT-log2__taxaT-none__metabR-none__taxaR-none_run13.csv	Franzosa_con_vs_CD	13	enet	log2	none	full	log2	none	none	none	metabR=none; taxaR=none	model=enet | metabT=log2 | taxaT=none | metabR=none | taxaR=none	stacked_nnls	Test	F1	0.88	NA	1	NA	NA
/endosome/work/PCDC/shared/IntegratedLearner_202412/A_Integrative_Pipeline_Code/A_Integrative_Pipeline_Scripts/results/performance_csv/Franzosa_con_vs_CD/Franzosa_con_vs_CD__model-enet__metabT-log2__taxaT-none__metabR-none__taxaR-none_run13.csv	Franzosa_con_vs_CD__model-enet__metabT-log2__taxaT-none__metabR-none__taxaR-none_run13.csv	Franzosa_con_vs_CD	13	enet	log2	none	full	log2	none	none	none	metabR=none; taxaR=none	model=enet | metabT=log2 | taxaT=none | metabR=none | taxaR=none	stacked_nnls	Test	BALANCED_ACCURACY	0.911765	NA	1	NA	NA
/endosome/work/PCDC/shared/IntegratedLearner_202412/A_Integrative_Pipeline_Code/A_Integrative_Pipeline_Scripts/results/performance_csv/Franzosa_con_vs_CD/Franzosa_con_vs_CD__model-enet__metabT-log2__taxaT-none__metabR-none__taxaR-none_run13.csv	Franzosa_con_vs_CD__model-enet__metabT-log2__taxaT-none__metabR-none__taxaR-none_run13.csv	Franzosa_con_vs_CD	13	enet	log2	none	full	log2	none	none	none	metabR=none; taxaR=none	model=enet | metabT=log2 | taxaT=none | metabR=none | taxaR=none	stacked_sparse	Train	ACCURACY	NA	NA	0	NA	NA
/endosome/work/PCDC/shared/IntegratedLearner_202412/A_Integrative_Pipeline_Code/A_Integrative_Pipeline_Scripts/results/performance_csv/Franzosa_con_vs_CD/Franzosa_con_vs_CD__model-enet__metabT-log2__taxaT-none__metabR-none__taxaR-none_run13.csv	Franzosa_con_vs_CD__model-enet__metabT-log2__taxaT-none__metabR-none__taxaR-none_run13.csv	Franzosa_con_vs_CD	13	enet	log2	none	full	log2	none	none	none	metabR=none; taxaR=none	model=enet | metabT=log2 | taxaT=none | metabR=none | taxaR=none	stacked_sparse	Train	KAPPA	NA	NA	0	NA	NA
/endosome/work/PCDC/shared/IntegratedLearner_202412/A_Integrative_Pipeline_Code/A_Integrative_Pipeline_Scripts/results/performance_csv/Franzosa_con_vs_CD/Franzosa_con_vs_CD__model-enet__metabT-log2__taxaT-none__metabR-none__taxaR-none_run13.csv	Franzosa_con_vs_CD__model-enet__metabT-log2__taxaT-none__metabR-none__taxaR-none_run13.csv	Franzosa_con_vs_CD	13	enet	log2	none	full	log2	none	none	none	metabR=none; taxaR=none	model=enet | metabT=log2 | taxaT=none | metabR=none | taxaR=none	stacked_sparse	Train	AUROC	NA	NA	0	NA	NA
/endosome/work/PCDC/shared/IntegratedLearner_202412/A_Integrative_Pipeline_Code/A_Integrative_Pipeline_Scripts/results/performance_csv/Franzosa_con_vs_CD/Franzosa_con_vs_CD__model-enet__metabT-log2__taxaT-none__metabR-none__taxaR-none_run13.csv	Franzosa_con_vs_CD__model-enet__metabT-log2__taxaT-none__metabR-none__taxaR-none_run13.csv	Franzosa_con_vs_CD	13	enet	log2	none	full	log2	none	none	none	metabR=none; taxaR=none	model=enet | metabT=log2 | taxaT=none | metabR=none | taxaR=none	stacked_sparse	Train	AUPRC	NA	NA	0	NA	NA
/endosome/work/PCDC/shared/IntegratedLearner_202412/A_Integrative_Pipeline_Code/A_Integrative_Pipeline_Scripts/results/performance_csv/Franzosa_con_vs_CD/Franzosa_con_vs_CD__model-enet__metabT-log2__taxaT-none__metabR-none__taxaR-none_run13.csv	Franzosa_con_vs_CD__model-enet__metabT-log2__taxaT-none__metabR-none__taxaR-none_run13.csv	Franzosa_con_vs_CD	13	enet	log2	none	full	log2	none	none	none	metabR=none; taxaR=none	model=enet | metabT=log2 | taxaT=none | metabR=none | taxaR=none	stacked_sparse	Train	SENSITIVITY	NA	NA	0	NA	NA
/endosome/work/PCDC/shared/IntegratedLearner_202412/A_Integrative_Pipeline_Code/A_Integrative_Pipeline_Scripts/results/performance_csv/Franzosa_con_vs_CD/Franzosa_con_vs_CD__model-enet__metabT-log2__taxaT-none__metabR-none__taxaR-none_run13.csv	Franzosa_con_vs_CD__model-enet__metabT-log2__taxaT-none__metabR-none__taxaR-none_run13.csv	Franzosa_con_vs_CD	13	enet	log2	none	full	log2	none	none	none	metabR=none; taxaR=none	model=enet | metabT=log2 | taxaT=none | metabR=none | taxaR=none	stacked_sparse	Train	SPECIFICITY	NA	NA	0	NA	NA
/endosome/work/PCDC/shared/IntegratedLearner_202412/A_Integrative_Pipeline_Code/A_Integrative_Pipeline_Scripts/results/performance_csv/Franzosa_con_vs_CD/Franzosa_con_vs_CD__model-enet__metabT-log2__taxaT-none__metabR-none__taxaR-none_run13.csv	Franzosa_con_vs_CD__model-enet__metabT-log2__taxaT-none__metabR-none__taxaR-none_run13.csv	Franzosa_con_vs_CD	13	enet	log2	none	full	log2	none	none	none	metabR=none; taxaR=none	model=enet | metabT=log2 | taxaT=none | metabR=none | taxaR=none	stacked_sparse	Train	PRECISION	NA	NA	0	NA	NA
/endosome/work/PCDC/shared/IntegratedLearner_202412/A_Integrative_Pipeline_Code/A_Integrative_Pipeline_Scripts/results/performance_csv/Franzosa_con_vs_CD/Franzosa_con_vs_CD__model-enet__metabT-log2__taxaT-none__metabR-none__taxaR-none_run13.csv	Franzosa_con_vs_CD__model-enet__metabT-log2__taxaT-none__metabR-none__taxaR-none_run13.csv	Franzosa_con_vs_CD	13	enet	log2	none	full	log2	none	none	none	metabR=none; taxaR=none	model=enet | metabT=log2 | taxaT=none | metabR=none | taxaR=none	stacked_sparse	Train	F1	NA	NA	0	NA	NA
/endosome/work/PCDC/shared/IntegratedLearner_202412/A_Integrative_Pipeline_Code/A_Integrative_Pipeline_Scripts/results/performance_csv/Franzosa_con_vs_CD/Franzosa_con_vs_CD__model-enet__metabT-log2__taxaT-none__metabR-none__taxaR-none_run13.csv	Franzosa_con_vs_CD__model-enet__metabT-log2__taxaT-none__metabR-none__taxaR-none_run13.csv	Franzosa_con_vs_CD	13	enet	log2	none	full	log2	none	none	none	metabR=none; taxaR=none	model=enet | metabT=log2 | taxaT=none | metabR=none | taxaR=none	stacked_sparse	Train	BALANCED_ACCURACY	NA	NA	0	NA	NA
/endosome/work/PCDC/shared/IntegratedLearner_202412/A_Integrative_Pipeline_Code/A_Integrative_Pipeline_Scripts/results/performance_csv/Franzosa_con_vs_CD/Franzosa_con_vs_CD__model-enet__metabT-log2__taxaT-none__metabR-none__taxaR-none_run13.csv	Franzosa_con_vs_CD__model-enet__metabT-log2__taxaT-none__metabR-none__taxaR-none_run13.csv	Franzosa_con_vs_CD	13	enet	log2	none	full	log2	none	none	none	metabR=none; taxaR=none	model=enet | metabT=log2 | taxaT=none | metabR=none | taxaR=none	stacked_sparse	Test	ACCURACY	0.892857	NA	1	NA	NA
/endosome/work/PCDC/shared/IntegratedLearner_202412/A_Integrative_Pipeline_Code/A_Integrative_Pipeline_Scripts/results/performance_csv/Franzosa_con_vs_CD/Franzosa_con_vs_CD__model-enet__metabT-log2__taxaT-none__metabR-none__taxaR-none_run13.csv	Franzosa_con_vs_CD__model-enet__metabT-log2__taxaT-none__metabR-none__taxaR-none_run13.csv	Franzosa_con_vs_CD	13	enet	log2	none	full	log2	none	none	none	metabR=none; taxaR=none	model=enet | metabT=log2 | taxaT=none | metabR=none | taxaR=none	stacked_sparse	Test	KAPPA	0.785714	NA	1	NA	NA
/endosome/work/PCDC/shared/IntegratedLearner_202412/A_Integrative_Pipeline_Code/A_Integrative_Pipeline_Scripts/results/performance_csv/Franzosa_con_vs_CD/Franzosa_con_vs_CD__model-enet__metabT-log2__taxaT-none__metabR-none__taxaR-none_run13.csv	Franzosa_con_vs_CD__model-enet__metabT-log2__taxaT-none__metabR-none__taxaR-none_run13.csv	Franzosa_con_vs_CD	13	enet	log2	none	full	log2	none	none	none	metabR=none; taxaR=none	model=enet | metabT=log2 | taxaT=none | metabR=none | taxaR=none	stacked_sparse	Test	AUROC	0.962567	NA	1	NA	NA
/endosome/work/PCDC/shared/IntegratedLearner_202412/A_Integrative_Pipeline_Code/A_Integrative_Pipeline_Scripts/results/performance_csv/Franzosa_con_vs_CD/Franzosa_con_vs_CD__model-enet__metabT-log2__taxaT-none__metabR-none__taxaR-none_run13.csv	Franzosa_con_vs_CD__model-enet__metabT-log2__taxaT-none__metabR-none__taxaR-none_run13.csv	Franzosa_con_vs_CD	13	enet	log2	none	full	log2	none	none	none	metabR=none; taxaR=none	model=enet | metabT=log2 | taxaT=none | metabR=none | taxaR=none	stacked_sparse	Test	AUPRC	0.938699	NA	1	NA	NA
/endosome/work/PCDC/shared/IntegratedLearner_202412/A_Integrative_Pipeline_Code/A_Integrative_Pipeline_Scripts/results/performance_csv/Franzosa_con_vs_CD/Franzosa_con_vs_CD__model-enet__metabT-log2__taxaT-none__metabR-none__taxaR-none_run13.csv	Franzosa_con_vs_CD__model-enet__metabT-log2__taxaT-none__metabR-none__taxaR-none_run13.csv	Franzosa_con_vs_CD	13	enet	log2	none	full	log2	none	none	none	metabR=none; taxaR=none	model=enet | metabT=log2 | taxaT=none | metabR=none | taxaR=none	stacked_sparse	Test	SENSITIVITY	1	NA	1	NA	NA
/endosome/work/PCDC/shared/IntegratedLearner_202412/A_Integrative_Pipeline_Code/A_Integrative_Pipeline_Scripts/results/performance_csv/Franzosa_con_vs_CD/Franzosa_con_vs_CD__model-enet__metabT-log2__taxaT-none__metabR-none__taxaR-none_run13.csv	Franzosa_con_vs_CD__model-enet__metabT-log2__taxaT-none__metabR-none__taxaR-none_run13.csv	Franzosa_con_vs_CD	13	enet	log2	none	full	log2	none	none	none	metabR=none; taxaR=none	model=enet | metabT=log2 | taxaT=none | metabR=none | taxaR=none	stacked_sparse	Test	SPECIFICITY	0.823529	NA	1	NA	NA
/endosome/work/PCDC/shared/IntegratedLearner_202412/A_Integrative_Pipeline_Code/A_Integrative_Pipeline_Scripts/results/performance_csv/Franzosa_con_vs_CD/Franzosa_con_vs_CD__model-enet__metabT-log2__taxaT-none__metabR-none__taxaR-none_run13.csv	Franzosa_con_vs_CD__model-enet__metabT-log2__taxaT-none__metabR-none__taxaR-none_run13.csv	Franzosa_con_vs_CD	13	enet	log2	none	full	log2	none	none	none	metabR=none; taxaR=none	model=enet | metabT=log2 | taxaT=none | metabR=none | taxaR=none	stacked_sparse	Test	PRECISION	0.785714	NA	1	NA	NA
/endosome/work/PCDC/shared/IntegratedLearner_202412/A_Integrative_Pipeline_Code/A_Integrative_Pipeline_Scripts/results/performance_csv/Franzosa_con_vs_CD/Franzosa_con_vs_CD__model-enet__metabT-log2__taxaT-none__metabR-none__taxaR-none_run13.csv	Franzosa_con_vs_CD__model-enet__metabT-log2__taxaT-none__metabR-none__taxaR-none_run13.csv	Franzosa_con_vs_CD	13	enet	log2	none	full	log2	none	none	none	metabR=none; taxaR=none	model=enet | metabT=log2 | taxaT=none | metabR=none | taxaR=none	stacked_sparse	Test	F1	0.88	NA	1	NA	NA
/endosome/work/PCDC/shared/IntegratedLearner_202412/A_Integrative_Pipeline_Code/A_Integrative_Pipeline_Scripts/results/performance_csv/Franzosa_con_vs_CD/Franzosa_con_vs_CD__model-enet__metabT-log2__taxaT-none__metabR-none__taxaR-none_run13.csv	Franzosa_con_vs_CD__model-enet__metabT-log2__taxaT-none__metabR-none__taxaR-none_run13.csv	Franzosa_con_vs_CD	13	enet	log2	none	full	log2	none	none	none	metabR=none; taxaR=none	model=enet | metabT=log2 | taxaT=none | metabR=none | taxaR=none	stacked_sparse	Test	BALANCED_ACCURACY	0.911765	NA	1	NA	NA
/endosome/work/PCDC/shared/IntegratedLearner_202412/A_Integrative_Pipeline_Code/A_Integrative_Pipeline_Scripts/results/performance_csv/Franzosa_con_vs_CD/Franzosa_con_vs_CD__model-enet__metabT-log2__taxaT-none__metabR-none__taxaR-none_run13.csv	Franzosa_con_vs_CD__model-enet__metabT-log2__taxaT-none__metabR-none__taxaR-none_run13.csv	Franzosa_con_vs_CD	13	enet	log2	none	full	log2	none	none	none	metabR=none; taxaR=none	model=enet | metabT=log2 | taxaT=none | metabR=none | taxaR=none	stacked_pls	Train	ACCURACY	NA	NA	0	NA	NA
/endosome/work/PCDC/shared/IntegratedLearner_202412/A_Integrative_Pipeline_Code/A_Integrative_Pipeline_Scripts/results/performance_csv/Franzosa_con_vs_CD/Franzosa_con_vs_CD__model-enet__metabT-log2__taxaT-none__metabR-none__taxaR-none_run13.csv	Franzosa_con_vs_CD__model-enet__metabT-log2__taxaT-none__metabR-none__taxaR-none_run13.csv	Franzosa_con_vs_CD	13	enet	log2	none	full	log2	none	none	none	metabR=none; taxaR=none	model=enet | metabT=log2 | taxaT=none | metabR=none | taxaR=none	stacked_pls	Train	KAPPA	NA	NA	0	NA	NA
/endosome/work/PCDC/shared/IntegratedLearner_202412/A_Integrative_Pipeline_Code/A_Integrative_Pipeline_Scripts/results/performance_csv/Franzosa_con_vs_CD/Franzosa_con_vs_CD__model-enet__metabT-log2__taxaT-none__metabR-none__taxaR-none_run13.csv	Franzosa_con_vs_CD__model-enet__metabT-log2__taxaT-none__metabR-none__taxaR-none_run13.csv	Franzosa_con_vs_CD	13	enet	log2	none	full	log2	none	none	none	metabR=none; taxaR=none	model=enet | metabT=log2 | taxaT=none | metabR=none | taxaR=none	stacked_pls	Train	AUROC	NA	NA	0	NA	NA
/endosome/work/PCDC/shared/IntegratedLearner_202412/A_Integrative_Pipeline_Code/A_Integrative_Pipeline_Scripts/results/performance_csv/Franzosa_con_vs_CD/Franzosa_con_vs_CD__model-enet__metabT-log2__taxaT-none__metabR-none__taxaR-none_run13.csv	Franzosa_con_vs_CD__model-enet__metabT-log2__taxaT-none__metabR-none__taxaR-none_run13.csv	Franzosa_con_vs_CD	13	enet	log2	none	full	log2	none	none	none	metabR=none; taxaR=none	model=enet | metabT=log2 | taxaT=none | metabR=none | taxaR=none	stacked_pls	Train	AUPRC	NA	NA	0	NA	NA
/endosome/work/PCDC/shared/IntegratedLearner_202412/A_Integrative_Pipeline_Code/A_Integrative_Pipeline_Scripts/results/performance_csv/Franzosa_con_vs_CD/Franzosa_con_vs_CD__model-enet__metabT-log2__taxaT-none__metabR-none__taxaR-none_run13.csv	Franzosa_con_vs_CD__model-enet__metabT-log2__taxaT-none__metabR-none__taxaR-none_run13.csv	Franzosa_con_vs_CD	13	enet	log2	none	full	log2	none	none	none	metabR=none; taxaR=none	model=enet | metabT=log2 | taxaT=none | metabR=none | taxaR=none	stacked_pls	Train	SENSITIVITY	NA	NA	0	NA	NA
/endosome/work/PCDC/shared/IntegratedLearner_202412/A_Integrative_Pipeline_Code/A_Integrative_Pipeline_Scripts/results/performance_csv/Franzosa_con_vs_CD/Franzosa_con_vs_CD__model-enet__metabT-log2__taxaT-none__metabR-none__taxaR-none_run13.csv	Franzosa_con_vs_CD__model-enet__metabT-log2__taxaT-none__metabR-none__taxaR-none_run13.csv	Franzosa_con_vs_CD	13	enet	log2	none	full	log2	none	none	none	metabR=none; taxaR=none	model=enet | metabT=log2 | taxaT=none | metabR=none | taxaR=none	stacked_pls	Train	SPECIFICITY	NA	NA	0	NA	NA
/endosome/work/PCDC/shared/IntegratedLearner_202412/A_Integrative_Pipeline_Code/A_Integrative_Pipeline_Scripts/results/performance_csv/Franzosa_con_vs_CD/Franzosa_con_vs_CD__model-enet__metabT-log2__taxaT-none__metabR-none__taxaR-none_run13.csv	Franzosa_con_vs_CD__model-enet__metabT-log2__taxaT-none__metabR-none__taxaR-none_run13.csv	Franzosa_con_vs_CD	13	enet	log2	none	full	log2	none	none	none	metabR=none; taxaR=none	model=enet | metabT=log2 | taxaT=none | metabR=none | taxaR=none	stacked_pls	Train	PRECISION	NA	NA	0	NA	NA
/endosome/work/PCDC/shared/IntegratedLearner_202412/A_Integrative_Pipeline_Code/A_Integrative_Pipeline_Scripts/results/performance_csv/Franzosa_con_vs_CD/Franzosa_con_vs_CD__model-enet__metabT-log2__taxaT-none__metabR-none__taxaR-none_run13.csv	Franzosa_con_vs_CD__model-enet__metabT-log2__taxaT-none__metabR-none__taxaR-none_run13.csv	Franzosa_con_vs_CD	13	enet	log2	none	full	log2	none	none	none	metabR=none; taxaR=none	model=enet | metabT=log2 | taxaT=none | metabR=none | taxaR=none	stacked_pls	Train	F1	NA	NA	0	NA	NA
/endosome/work/PCDC/shared/IntegratedLearner_202412/A_Integrative_Pipeline_Code/A_Integrative_Pipeline_Scripts/results/performance_csv/Franzosa_con_vs_CD/Franzosa_con_vs_CD__model-enet__metabT-log2__taxaT-none__metabR-none__taxaR-none_run13.csv	Franzosa_con_vs_CD__model-enet__metabT-log2__taxaT-none__metabR-none__taxaR-none_run13.csv	Franzosa_con_vs_CD	13	enet	log2	none	full	log2	none	none	none	metabR=none; taxaR=none	model=enet | metabT=log2 | taxaT=none | metabR=none | taxaR=none	stacked_pls	Train	BALANCED_ACCURACY	NA	NA	0	NA	NA
/endosome/work/PCDC/shared/IntegratedLearner_202412/A_Integrative_Pipeline_Code/A_Integrative_Pipeline_Scripts/results/performance_csv/Franzosa_con_vs_CD/Franzosa_con_vs_CD__model-enet__metabT-log2__taxaT-none__metabR-none__taxaR-none_run13.csv	Franzosa_con_vs_CD__model-enet__metabT-log2__taxaT-none__metabR-none__taxaR-none_run13.csv	Franzosa_con_vs_CD	13	enet	log2	none	full	log2	none	none	none	metabR=none; taxaR=none	model=enet | metabT=log2 | taxaT=none | metabR=none | taxaR=none	stacked_pls	Test	ACCURACY	0.892857	NA	1	NA	NA
/endosome/work/PCDC/shared/IntegratedLearner_202412/A_Integrative_Pipeline_Code/A_Integrative_Pipeline_Scripts/results/performance_csv/Franzosa_con_vs_CD/Franzosa_con_vs_CD__model-enet__metabT-log2__taxaT-none__metabR-none__taxaR-none_run13.csv	Franzosa_con_vs_CD__model-enet__metabT-log2__taxaT-none__metabR-none__taxaR-none_run13.csv	Franzosa_con_vs_CD	13	enet	log2	none	full	log2	none	none	none	metabR=none; taxaR=none	model=enet | metabT=log2 | taxaT=none | metabR=none | taxaR=none	stacked_pls	Test	KAPPA	0.785714	NA	1	NA	NA
/endosome/work/PCDC/shared/IntegratedLearner_202412/A_Integrative_Pipeline_Code/A_Integrative_Pipeline_Scripts/results/performance_csv/Franzosa_con_vs_CD/Franzosa_con_vs_CD__model-enet__metabT-log2__taxaT-none__metabR-none__taxaR-none_run13.csv	Franzosa_con_vs_CD__model-enet__metabT-log2__taxaT-none__metabR-none__taxaR-none_run13.csv	Franzosa_con_vs_CD	13	enet	log2	none	full	log2	none	none	none	metabR=none; taxaR=none	model=enet | metabT=log2 | taxaT=none | metabR=none | taxaR=none	stacked_pls	Test	AUROC	0.962567	NA	1	NA	NA
/endosome/work/PCDC/shared/IntegratedLearner_202412/A_Integrative_Pipeline_Code/A_Integrative_Pipeline_Scripts/results/performance_csv/Franzosa_con_vs_CD/Franzosa_con_vs_CD__model-enet__metabT-log2__taxaT-none__metabR-none__taxaR-none_run13.csv	Franzosa_con_vs_CD__model-enet__metabT-log2__taxaT-none__metabR-none__taxaR-none_run13.csv	Franzosa_con_vs_CD	13	enet	log2	none	full	log2	none	none	none	metabR=none; taxaR=none	model=enet | metabT=log2 | taxaT=none | metabR=none | taxaR=none	stacked_pls	Test	AUPRC	0.938699	NA	1	NA	NA
/endosome/work/PCDC/shared/IntegratedLearner_202412/A_Integrative_Pipeline_Code/A_Integrative_Pipeline_Scripts/results/performance_csv/Franzosa_con_vs_CD/Franzosa_con_vs_CD__model-enet__metabT-log2__taxaT-none__metabR-none__taxaR-none_run13.csv	Franzosa_con_vs_CD__model-enet__metabT-log2__taxaT-none__metabR-none__taxaR-none_run13.csv	Franzosa_con_vs_CD	13	enet	log2	none	full	log2	none	none	none	metabR=none; taxaR=none	model=enet | metabT=log2 | taxaT=none | metabR=none | taxaR=none	stacked_pls	Test	SENSITIVITY	1	NA	1	NA	NA
/endosome/work/PCDC/shared/IntegratedLearner_202412/A_Integrative_Pipeline_Code/A_Integrative_Pipeline_Scripts/results/performance_csv/Franzosa_con_vs_CD/Franzosa_con_vs_CD__model-enet__metabT-log2__taxaT-none__metabR-none__taxaR-none_run13.csv	Franzosa_con_vs_CD__model-enet__metabT-log2__taxaT-none__metabR-none__taxaR-none_run13.csv	Franzosa_con_vs_CD	13	enet	log2	none	full	log2	none	none	none	metabR=none; taxaR=none	model=enet | metabT=log2 | taxaT=none | metabR=none | taxaR=none	stacked_pls	Test	SPECIFICITY	0.823529	NA	1	NA	NA
/endosome/work/PCDC/shared/IntegratedLearner_202412/A_Integrative_Pipeline_Code/A_Integrative_Pipeline_Scripts/results/performance_csv/Franzosa_con_vs_CD/Franzosa_con_vs_CD__model-enet__metabT-log2__taxaT-none__metabR-none__taxaR-none_run13.csv	Franzosa_con_vs_CD__model-enet__metabT-log2__taxaT-none__metabR-none__taxaR-none_run13.csv	Franzosa_con_vs_CD	13	enet	log2	none	full	log2	none	none	none	metabR=none; taxaR=none	model=enet | metabT=log2 | taxaT=none | metabR=none | taxaR=none	stacked_pls	Test	PRECISION	0.785714	NA	1	NA	NA
/endosome/work/PCDC/shared/IntegratedLearner_202412/A_Integrative_Pipeline_Code/A_Integrative_Pipeline_Scripts/results/performance_csv/Franzosa_con_vs_CD/Franzosa_con_vs_CD__model-enet__metabT-log2__taxaT-none__metabR-none__taxaR-none_run13.csv	Franzosa_con_vs_CD__model-enet__metabT-log2__taxaT-none__metabR-none__taxaR-none_run13.csv	Franzosa_con_vs_CD	13	enet	log2	none	full	log2	none	none	none	metabR=none; taxaR=none	model=enet | metabT=log2 | taxaT=none | metabR=none | taxaR=none	stacked_pls	Test	F1	0.88	NA	1	NA	NA
/endosome/work/PCDC/shared/IntegratedLearner_202412/A_Integrative_Pipeline_Code/A_Integrative_Pipeline_Scripts/results/performance_csv/Franzosa_con_vs_CD/Franzosa_con_vs_CD__model-enet__metabT-log2__taxaT-none__metabR-none__taxaR-none_run13.csv	Franzosa_con_vs_CD__model-enet__metabT-log2__taxaT-none__metabR-none__taxaR-none_run13.csv	Franzosa_con_vs_CD	13	enet	log2	none	full	log2	none	none	none	metabR=none; taxaR=none	model=enet | metabT=log2 | taxaT=none | metabR=none | taxaR=none	stacked_pls	Test	BALANCED_ACCURACY	0.911765	NA	1	NA	NA
/endosome/work/PCDC/shared/IntegratedLearner_202412/A_Integrative_Pipeline_Code/A_Integrative_Pipeline_Scripts/results/performance_csv/Franzosa_con_vs_CD/Franzosa_con_vs_CD__model-enet__metabT-log2__taxaT-none__metabR-none__taxaR-none_run14.csv	Franzosa_con_vs_CD__model-enet__metabT-log2__taxaT-none__metabR-none__taxaR-none_run14.csv	Franzosa_con_vs_CD	14	enet	log2	none	full	log2	none	none	none	metabR=none; taxaR=none	model=enet | metabT=log2 | taxaT=none | metabR=none | taxaR=none	metabolomics	Train	ACCURACY	0.867754	0.0549569	15	0.83732	0.898188
/endosome/work/PCDC/shared/IntegratedLearner_202412/A_Integrative_Pipeline_Code/A_Integrative_Pipeline_Scripts/results/performance_csv/Franzosa_con_vs_CD/Franzosa_con_vs_CD__model-enet__metabT-log2__taxaT-none__metabR-none__taxaR-none_run14.csv	Franzosa_con_vs_CD__model-enet__metabT-log2__taxaT-none__metabR-none__taxaR-none_run14.csv	Franzosa_con_vs_CD	14	enet	log2	none	full	log2	none	none	none	metabR=none; taxaR=none	model=enet | metabT=log2 | taxaT=none | metabR=none | taxaR=none	metabolomics	Train	KAPPA	0.720287	0.115073	15	0.656562	0.784012
/endosome/work/PCDC/shared/IntegratedLearner_202412/A_Integrative_Pipeline_Code/A_Integrative_Pipeline_Scripts/results/performance_csv/Franzosa_con_vs_CD/Franzosa_con_vs_CD__model-enet__metabT-log2__taxaT-none__metabR-none__taxaR-none_run14.csv	Franzosa_con_vs_CD__model-enet__metabT-log2__taxaT-none__metabR-none__taxaR-none_run14.csv	Franzosa_con_vs_CD	14	enet	log2	none	full	log2	none	none	none	metabR=none; taxaR=none	model=enet | metabT=log2 | taxaT=none | metabR=none | taxaR=none	metabolomics	Train	AUROC	0.922822	0.0642842	15	0.887222	0.958421
/endosome/work/PCDC/shared/IntegratedLearner_202412/A_Integrative_Pipeline_Code/A_Integrative_Pipeline_Scripts/results/performance_csv/Franzosa_con_vs_CD/Franzosa_con_vs_CD__model-enet__metabT-log2__taxaT-none__metabR-none__taxaR-none_run14.csv	Franzosa_con_vs_CD__model-enet__metabT-log2__taxaT-none__metabR-none__taxaR-none_run14.csv	Franzosa_con_vs_CD	14	enet	log2	none	full	log2	none	none	none	metabR=none; taxaR=none	model=enet | metabT=log2 | taxaT=none | metabR=none | taxaR=none	metabolomics	Train	AUPRC	0.896371	0.0871801	15	0.848092	0.94465
/endosome/work/PCDC/shared/IntegratedLearner_202412/A_Integrative_Pipeline_Code/A_Integrative_Pipeline_Scripts/results/performance_csv/Franzosa_con_vs_CD/Franzosa_con_vs_CD__model-enet__metabT-log2__taxaT-none__metabR-none__taxaR-none_run14.csv	Franzosa_con_vs_CD__model-enet__metabT-log2__taxaT-none__metabR-none__taxaR-none_run14.csv	Franzosa_con_vs_CD	14	enet	log2	none	full	log2	none	none	none	metabR=none; taxaR=none	model=enet | metabT=log2 | taxaT=none | metabR=none | taxaR=none	metabolomics	Train	SENSITIVITY	0.814815	0.0999706	15	0.759453	0.870177
/endosome/work/PCDC/shared/IntegratedLearner_202412/A_Integrative_Pipeline_Code/A_Integrative_Pipeline_Scripts/results/performance_csv/Franzosa_con_vs_CD/Franzosa_con_vs_CD__model-enet__metabT-log2__taxaT-none__metabR-none__taxaR-none_run14.csv	Franzosa_con_vs_CD__model-enet__metabT-log2__taxaT-none__metabR-none__taxaR-none_run14.csv	Franzosa_con_vs_CD	14	enet	log2	none	full	log2	none	none	none	metabR=none; taxaR=none	model=enet | metabT=log2 | taxaT=none | metabR=none | taxaR=none	metabolomics	Train	SPECIFICITY	0.90127	0.0746977	15	0.859904	0.942636
/endosome/work/PCDC/shared/IntegratedLearner_202412/A_Integrative_Pipeline_Code/A_Integrative_Pipeline_Scripts/results/performance_csv/Franzosa_con_vs_CD/Franzosa_con_vs_CD__model-enet__metabT-log2__taxaT-none__metabR-none__taxaR-none_run14.csv	Franzosa_con_vs_CD__model-enet__metabT-log2__taxaT-none__metabR-none__taxaR-none_run14.csv	Franzosa_con_vs_CD	14	enet	log2	none	full	log2	none	none	none	metabR=none; taxaR=none	model=enet | metabT=log2 | taxaT=none | metabR=none | taxaR=none	metabolomics	Train	PRECISION	0.851284	0.10243	15	0.79456	0.908008
/endosome/work/PCDC/shared/IntegratedLearner_202412/A_Integrative_Pipeline_Code/A_Integrative_Pipeline_Scripts/results/performance_csv/Franzosa_con_vs_CD/Franzosa_con_vs_CD__model-enet__metabT-log2__taxaT-none__metabR-none__taxaR-none_run14.csv	Franzosa_con_vs_CD__model-enet__metabT-log2__taxaT-none__metabR-none__taxaR-none_run14.csv	Franzosa_con_vs_CD	14	enet	log2	none	full	log2	none	none	none	metabR=none; taxaR=none	model=enet | metabT=log2 | taxaT=none | metabR=none | taxaR=none	metabolomics	Train	F1	0.826772	0.0710758	15	0.787411	0.866132
/endosome/work/PCDC/shared/IntegratedLearner_202412/A_Integrative_Pipeline_Code/A_Integrative_Pipeline_Scripts/results/performance_csv/Franzosa_con_vs_CD/Franzosa_con_vs_CD__model-enet__metabT-log2__taxaT-none__metabR-none__taxaR-none_run14.csv	Franzosa_con_vs_CD__model-enet__metabT-log2__taxaT-none__metabR-none__taxaR-none_run14.csv	Franzosa_con_vs_CD	14	enet	log2	none	full	log2	none	none	none	metabR=none; taxaR=none	model=enet | metabT=log2 | taxaT=none | metabR=none | taxaR=none	metabolomics	Train	BALANCED_ACCURACY	0.858042	0.0574576	15	0.826223	0.889861
/endosome/work/PCDC/shared/IntegratedLearner_202412/A_Integrative_Pipeline_Code/A_Integrative_Pipeline_Scripts/results/performance_csv/Franzosa_con_vs_CD/Franzosa_con_vs_CD__model-enet__metabT-log2__taxaT-none__metabR-none__taxaR-none_run14.csv	Franzosa_con_vs_CD__model-enet__metabT-log2__taxaT-none__metabR-none__taxaR-none_run14.csv	Franzosa_con_vs_CD	14	enet	log2	none	full	log2	none	none	none	metabR=none; taxaR=none	model=enet | metabT=log2 | taxaT=none | metabR=none | taxaR=none	metabolomics	Test	ACCURACY	1	NA	1	NA	NA
/endosome/work/PCDC/shared/IntegratedLearner_202412/A_Integrative_Pipeline_Code/A_Integrative_Pipeline_Scripts/results/performance_csv/Franzosa_con_vs_CD/Franzosa_con_vs_CD__model-enet__metabT-log2__taxaT-none__metabR-none__taxaR-none_run14.csv	Franzosa_con_vs_CD__model-enet__metabT-log2__taxaT-none__metabR-none__taxaR-none_run14.csv	Franzosa_con_vs_CD	14	enet	log2	none	full	log2	none	none	none	metabR=none; taxaR=none	model=enet | metabT=log2 | taxaT=none | metabR=none | taxaR=none	metabolomics	Test	KAPPA	1	NA	1	NA	NA
/endosome/work/PCDC/shared/IntegratedLearner_202412/A_Integrative_Pipeline_Code/A_Integrative_Pipeline_Scripts/results/performance_csv/Franzosa_con_vs_CD/Franzosa_con_vs_CD__model-enet__metabT-log2__taxaT-none__metabR-none__taxaR-none_run14.csv	Franzosa_con_vs_CD__model-enet__metabT-log2__taxaT-none__metabR-none__taxaR-none_run14.csv	Franzosa_con_vs_CD	14	enet	log2	none	full	log2	none	none	none	metabR=none; taxaR=none	model=enet | metabT=log2 | taxaT=none | metabR=none | taxaR=none	metabolomics	Test	AUROC	1	NA	1	NA	NA
/endosome/work/PCDC/shared/IntegratedLearner_202412/A_Integrative_Pipeline_Code/A_Integrative_Pipeline_Scripts/results/performance_csv/Franzosa_con_vs_CD/Franzosa_con_vs_CD__model-enet__metabT-log2__taxaT-none__metabR-none__taxaR-none_run14.csv	Franzosa_con_vs_CD__model-enet__metabT-log2__taxaT-none__metabR-none__taxaR-none_run14.csv	Franzosa_con_vs_CD	14	enet	log2	none	full	log2	none	none	none	metabR=none; taxaR=none	model=enet | metabT=log2 | taxaT=none | metabR=none | taxaR=none	metabolomics	Test	AUPRC	1	NA	1	NA	NA
/endosome/work/PCDC/shared/IntegratedLearner_202412/A_Integrative_Pipeline_Code/A_Integrative_Pipeline_Scripts/results/performance_csv/Franzosa_con_vs_CD/Franzosa_con_vs_CD__model-enet__metabT-log2__taxaT-none__metabR-none__taxaR-none_run14.csv	Franzosa_con_vs_CD__model-enet__metabT-log2__taxaT-none__metabR-none__taxaR-none_run14.csv	Franzosa_con_vs_CD	14	enet	log2	none	full	log2	none	none	none	metabR=none; taxaR=none	model=enet | metabT=log2 | taxaT=none | metabR=none | taxaR=none	metabolomics	Test	SENSITIVITY	1	NA	1	NA	NA
/endosome/work/PCDC/shared/IntegratedLearner_202412/A_Integrative_Pipeline_Code/A_Integrative_Pipeline_Scripts/results/performance_csv/Franzosa_con_vs_CD/Franzosa_con_vs_CD__model-enet__metabT-log2__taxaT-none__metabR-none__taxaR-none_run14.csv	Franzosa_con_vs_CD__model-enet__metabT-log2__taxaT-none__metabR-none__taxaR-none_run14.csv	Franzosa_con_vs_CD	14	enet	log2	none	full	log2	none	none	none	metabR=none; taxaR=none	model=enet | metabT=log2 | taxaT=none | metabR=none | taxaR=none	metabolomics	Test	SPECIFICITY	1	NA	1	NA	NA
/endosome/work/PCDC/shared/IntegratedLearner_202412/A_Integrative_Pipeline_Code/A_Integrative_Pipeline_Scripts/results/performance_csv/Franzosa_con_vs_CD/Franzosa_con_vs_CD__model-enet__metabT-log2__taxaT-none__metabR-none__taxaR-none_run14.csv	Franzosa_con_vs_CD__model-enet__metabT-log2__taxaT-none__metabR-none__taxaR-none_run14.csv	Franzosa_con_vs_CD	14	enet	log2	none	full	log2	none	none	none	metabR=none; taxaR=none	model=enet | metabT=log2 | taxaT=none | metabR=none | taxaR=none	metabolomics	Test	PRECISION	1	NA	1	NA	NA
/endosome/work/PCDC/shared/IntegratedLearner_202412/A_Integrative_Pipeline_Code/A_Integrative_Pipeline_Scripts/results/performance_csv/Franzosa_con_vs_CD/Franzosa_con_vs_CD__model-enet__metabT-log2__taxaT-none__metabR-none__taxaR-none_run14.csv	Franzosa_con_vs_CD__model-enet__metabT-log2__taxaT-none__metabR-none__taxaR-none_run14.csv	Franzosa_con_vs_CD	14	enet	log2	none	full	log2	none	none	none	metabR=none; taxaR=none	model=enet | metabT=log2 | taxaT=none | metabR=none | taxaR=none	metabolomics	Test	F1	1	NA	1	NA	NA
/endosome/work/PCDC/shared/IntegratedLearner_202412/A_Integrative_Pipeline_Code/A_Integrative_Pipeline_Scripts/results/performance_csv/Franzosa_con_vs_CD/Franzosa_con_vs_CD__model-enet__metabT-log2__taxaT-none__metabR-none__taxaR-none_run14.csv	Franzosa_con_vs_CD__model-enet__metabT-log2__taxaT-none__metabR-none__taxaR-none_run14.csv	Franzosa_con_vs_CD	14	enet	log2	none	full	log2	none	none	none	metabR=none; taxaR=none	model=enet | metabT=log2 | taxaT=none | metabR=none | taxaR=none	metabolomics	Test	BALANCED_ACCURACY	1	NA	1	NA	NA
/endosome/work/PCDC/shared/IntegratedLearner_202412/A_Integrative_Pipeline_Code/A_Integrative_Pipeline_Scripts/results/performance_csv/Franzosa_con_vs_CD/Franzosa_con_vs_CD__model-enet__metabT-log2__taxaT-none__metabR-none__taxaR-none_run14.csv	Franzosa_con_vs_CD__model-enet__metabT-log2__taxaT-none__metabR-none__taxaR-none_run14.csv	Franzosa_con_vs_CD	14	enet	log2	none	full	log2	none	none	none	metabR=none; taxaR=none	model=enet | metabT=log2 | taxaT=none | metabR=none | taxaR=none	mss	Train	ACCURACY	0.789734	0.115044	15	0.726025	0.853443
/endosome/work/PCDC/shared/IntegratedLearner_202412/A_Integrative_Pipeline_Code/A_Integrative_Pipeline_Scripts/results/performance_csv/Franzosa_con_vs_CD/Franzosa_con_vs_CD__model-enet__metabT-log2__taxaT-none__metabR-none__taxaR-none_run14.csv	Franzosa_con_vs_CD__model-enet__metabT-log2__taxaT-none__metabR-none__taxaR-none_run14.csv	Franzosa_con_vs_CD	14	enet	log2	none	full	log2	none	none	none	metabR=none; taxaR=none	model=enet | metabT=log2 | taxaT=none | metabR=none | taxaR=none	mss	Train	KAPPA	0.534943	0.283904	15	0.377722	0.692164
/endosome/work/PCDC/shared/IntegratedLearner_202412/A_Integrative_Pipeline_Code/A_Integrative_Pipeline_Scripts/results/performance_csv/Franzosa_con_vs_CD/Franzosa_con_vs_CD__model-enet__metabT-log2__taxaT-none__metabR-none__taxaR-none_run14.csv	Franzosa_con_vs_CD__model-enet__metabT-log2__taxaT-none__metabR-none__taxaR-none_run14.csv	Franzosa_con_vs_CD	14	enet	log2	none	full	log2	none	none	none	metabR=none; taxaR=none	model=enet | metabT=log2 | taxaT=none | metabR=none | taxaR=none	mss	Train	AUROC	0.89619	0.0635541	15	0.860995	0.931386
/endosome/work/PCDC/shared/IntegratedLearner_202412/A_Integrative_Pipeline_Code/A_Integrative_Pipeline_Scripts/results/performance_csv/Franzosa_con_vs_CD/Franzosa_con_vs_CD__model-enet__metabT-log2__taxaT-none__metabR-none__taxaR-none_run14.csv	Franzosa_con_vs_CD__model-enet__metabT-log2__taxaT-none__metabR-none__taxaR-none_run14.csv	Franzosa_con_vs_CD	14	enet	log2	none	full	log2	none	none	none	metabR=none; taxaR=none	model=enet | metabT=log2 | taxaT=none | metabR=none | taxaR=none	mss	Train	AUPRC	0.803819	0.141583	15	0.725413	0.882225
/endosome/work/PCDC/shared/IntegratedLearner_202412/A_Integrative_Pipeline_Code/A_Integrative_Pipeline_Scripts/results/performance_csv/Franzosa_con_vs_CD/Franzosa_con_vs_CD__model-enet__metabT-log2__taxaT-none__metabR-none__taxaR-none_run14.csv	Franzosa_con_vs_CD__model-enet__metabT-log2__taxaT-none__metabR-none__taxaR-none_run14.csv	Franzosa_con_vs_CD	14	enet	log2	none	full	log2	none	none	none	metabR=none; taxaR=none	model=enet | metabT=log2 | taxaT=none | metabR=none | taxaR=none	mss	Train	SENSITIVITY	0.659259	0.295369	15	0.495689	0.822829
/endosome/work/PCDC/shared/IntegratedLearner_202412/A_Integrative_Pipeline_Code/A_Integrative_Pipeline_Scripts/results/performance_csv/Franzosa_con_vs_CD/Franzosa_con_vs_CD__model-enet__metabT-log2__taxaT-none__metabR-none__taxaR-none_run14.csv	Franzosa_con_vs_CD__model-enet__metabT-log2__taxaT-none__metabR-none__taxaR-none_run14.csv	Franzosa_con_vs_CD	14	enet	log2	none	full	log2	none	none	none	metabR=none; taxaR=none	model=enet | metabT=log2 | taxaT=none | metabR=none | taxaR=none	mss	Train	SPECIFICITY	0.873016	0.120611	15	0.806224	0.939808
/endosome/work/PCDC/shared/IntegratedLearner_202412/A_Integrative_Pipeline_Code/A_Integrative_Pipeline_Scripts/results/performance_csv/Franzosa_con_vs_CD/Franzosa_con_vs_CD__model-enet__metabT-log2__taxaT-none__metabR-none__taxaR-none_run14.csv	Franzosa_con_vs_CD__model-enet__metabT-log2__taxaT-none__metabR-none__taxaR-none_run14.csv	Franzosa_con_vs_CD	14	enet	log2	none	full	log2	none	none	none	metabR=none; taxaR=none	model=enet | metabT=log2 | taxaT=none | metabR=none | taxaR=none	mss	Train	PRECISION	0.732708	0.256679	15	0.590564	0.874852
/endosome/work/PCDC/shared/IntegratedLearner_202412/A_Integrative_Pipeline_Code/A_Integrative_Pipeline_Scripts/results/performance_csv/Franzosa_con_vs_CD/Franzosa_con_vs_CD__model-enet__metabT-log2__taxaT-none__metabR-none__taxaR-none_run14.csv	Franzosa_con_vs_CD__model-enet__metabT-log2__taxaT-none__metabR-none__taxaR-none_run14.csv	Franzosa_con_vs_CD	14	enet	log2	none	full	log2	none	none	none	metabR=none; taxaR=none	model=enet | metabT=log2 | taxaT=none | metabR=none | taxaR=none	mss	Train	F1	0.718009	0.199741	14	0.602682	0.833337
/endosome/work/PCDC/shared/IntegratedLearner_202412/A_Integrative_Pipeline_Code/A_Integrative_Pipeline_Scripts/results/performance_csv/Franzosa_con_vs_CD/Franzosa_con_vs_CD__model-enet__metabT-log2__taxaT-none__metabR-none__taxaR-none_run14.csv	Franzosa_con_vs_CD__model-enet__metabT-log2__taxaT-none__metabR-none__taxaR-none_run14.csv	Franzosa_con_vs_CD	14	enet	log2	none	full	log2	none	none	none	metabR=none; taxaR=none	model=enet | metabT=log2 | taxaT=none | metabR=none | taxaR=none	mss	Train	BALANCED_ACCURACY	0.766138	0.140053	15	0.688579	0.843696
/endosome/work/PCDC/shared/IntegratedLearner_202412/A_Integrative_Pipeline_Code/A_Integrative_Pipeline_Scripts/results/performance_csv/Franzosa_con_vs_CD/Franzosa_con_vs_CD__model-enet__metabT-log2__taxaT-none__metabR-none__taxaR-none_run14.csv	Franzosa_con_vs_CD__model-enet__metabT-log2__taxaT-none__metabR-none__taxaR-none_run14.csv	Franzosa_con_vs_CD	14	enet	log2	none	full	log2	none	none	none	metabR=none; taxaR=none	model=enet | metabT=log2 | taxaT=none | metabR=none | taxaR=none	mss	Test	ACCURACY	0.928571	NA	1	NA	NA
/endosome/work/PCDC/shared/IntegratedLearner_202412/A_Integrative_Pipeline_Code/A_Integrative_Pipeline_Scripts/results/performance_csv/Franzosa_con_vs_CD/Franzosa_con_vs_CD__model-enet__metabT-log2__taxaT-none__metabR-none__taxaR-none_run14.csv	Franzosa_con_vs_CD__model-enet__metabT-log2__taxaT-none__metabR-none__taxaR-none_run14.csv	Franzosa_con_vs_CD	14	enet	log2	none	full	log2	none	none	none	metabR=none; taxaR=none	model=enet | metabT=log2 | taxaT=none | metabR=none | taxaR=none	mss	Test	KAPPA	0.854922	NA	1	NA	NA
/endosome/work/PCDC/shared/IntegratedLearner_202412/A_Integrative_Pipeline_Code/A_Integrative_Pipeline_Scripts/results/performance_csv/Franzosa_con_vs_CD/Franzosa_con_vs_CD__model-enet__metabT-log2__taxaT-none__metabR-none__taxaR-none_run14.csv	Franzosa_con_vs_CD__model-enet__metabT-log2__taxaT-none__metabR-none__taxaR-none_run14.csv	Franzosa_con_vs_CD	14	enet	log2	none	full	log2	none	none	none	metabR=none; taxaR=none	model=enet | metabT=log2 | taxaT=none | metabR=none | taxaR=none	mss	Test	AUROC	0.946524	NA	1	NA	NA
/endosome/work/PCDC/shared/IntegratedLearner_202412/A_Integrative_Pipeline_Code/A_Integrative_Pipeline_Scripts/results/performance_csv/Franzosa_con_vs_CD/Franzosa_con_vs_CD__model-enet__metabT-log2__taxaT-none__metabR-none__taxaR-none_run14.csv	Franzosa_con_vs_CD__model-enet__metabT-log2__taxaT-none__metabR-none__taxaR-none_run14.csv	Franzosa_con_vs_CD	14	enet	log2	none	full	log2	none	none	none	metabR=none; taxaR=none	model=enet | metabT=log2 | taxaT=none | metabR=none | taxaR=none	mss	Test	AUPRC	0.886327	NA	1	NA	NA
/endosome/work/PCDC/shared/IntegratedLearner_202412/A_Integrative_Pipeline_Code/A_Integrative_Pipeline_Scripts/results/performance_csv/Franzosa_con_vs_CD/Franzosa_con_vs_CD__model-enet__metabT-log2__taxaT-none__metabR-none__taxaR-none_run14.csv	Franzosa_con_vs_CD__model-enet__metabT-log2__taxaT-none__metabR-none__taxaR-none_run14.csv	Franzosa_con_vs_CD	14	enet	log2	none	full	log2	none	none	none	metabR=none; taxaR=none	model=enet | metabT=log2 | taxaT=none | metabR=none | taxaR=none	mss	Test	SENSITIVITY	1	NA	1	NA	NA
/endosome/work/PCDC/shared/IntegratedLearner_202412/A_Integrative_Pipeline_Code/A_Integrative_Pipeline_Scripts/results/performance_csv/Franzosa_con_vs_CD/Franzosa_con_vs_CD__model-enet__metabT-log2__taxaT-none__metabR-none__taxaR-none_run14.csv	Franzosa_con_vs_CD__model-enet__metabT-log2__taxaT-none__metabR-none__taxaR-none_run14.csv	Franzosa_con_vs_CD	14	enet	log2	none	full	log2	none	none	none	metabR=none; taxaR=none	model=enet | metabT=log2 | taxaT=none | metabR=none | taxaR=none	mss	Test	SPECIFICITY	0.882353	NA	1	NA	NA
/endosome/work/PCDC/shared/IntegratedLearner_202412/A_Integrative_Pipeline_Code/A_Integrative_Pipeline_Scripts/results/performance_csv/Franzosa_con_vs_CD/Franzosa_con_vs_CD__model-enet__metabT-log2__taxaT-none__metabR-none__taxaR-none_run14.csv	Franzosa_con_vs_CD__model-enet__metabT-log2__taxaT-none__metabR-none__taxaR-none_run14.csv	Franzosa_con_vs_CD	14	enet	log2	none	full	log2	none	none	none	metabR=none; taxaR=none	model=enet | metabT=log2 | taxaT=none | metabR=none | taxaR=none	mss	Test	PRECISION	0.846154	NA	1	NA	NA
/endosome/work/PCDC/shared/IntegratedLearner_202412/A_Integrative_Pipeline_Code/A_Integrative_Pipeline_Scripts/results/performance_csv/Franzosa_con_vs_CD/Franzosa_con_vs_CD__model-enet__metabT-log2__taxaT-none__metabR-none__taxaR-none_run14.csv	Franzosa_con_vs_CD__model-enet__metabT-log2__taxaT-none__metabR-none__taxaR-none_run14.csv	Franzosa_con_vs_CD	14	enet	log2	none	full	log2	none	none	none	metabR=none; taxaR=none	model=enet | metabT=log2 | taxaT=none | metabR=none | taxaR=none	mss	Test	F1	0.916667	NA	1	NA	NA
/endosome/work/PCDC/shared/IntegratedLearner_202412/A_Integrative_Pipeline_Code/A_Integrative_Pipeline_Scripts/results/performance_csv/Franzosa_con_vs_CD/Franzosa_con_vs_CD__model-enet__metabT-log2__taxaT-none__metabR-none__taxaR-none_run14.csv	Franzosa_con_vs_CD__model-enet__metabT-log2__taxaT-none__metabR-none__taxaR-none_run14.csv	Franzosa_con_vs_CD	14	enet	log2	none	full	log2	none	none	none	metabR=none; taxaR=none	model=enet | metabT=log2 | taxaT=none | metabR=none | taxaR=none	mss	Test	BALANCED_ACCURACY	0.941176	NA	1	NA	NA
/endosome/work/PCDC/shared/IntegratedLearner_202412/A_Integrative_Pipeline_Code/A_Integrative_Pipeline_Scripts/results/performance_csv/Franzosa_con_vs_CD/Franzosa_con_vs_CD__model-enet__metabT-log2__taxaT-none__metabR-none__taxaR-none_run14.csv	Franzosa_con_vs_CD__model-enet__metabT-log2__taxaT-none__metabR-none__taxaR-none_run14.csv	Franzosa_con_vs_CD	14	enet	log2	none	full	log2	none	none	none	metabR=none; taxaR=none	model=enet | metabT=log2 | taxaT=none | metabR=none | taxaR=none	concat_none	Train	ACCURACY	0.85628	0.0603783	15	0.822844	0.889717
/endosome/work/PCDC/shared/IntegratedLearner_202412/A_Integrative_Pipeline_Code/A_Integrative_Pipeline_Scripts/results/performance_csv/Franzosa_con_vs_CD/Franzosa_con_vs_CD__model-enet__metabT-log2__taxaT-none__metabR-none__taxaR-none_run14.csv	Franzosa_con_vs_CD__model-enet__metabT-log2__taxaT-none__metabR-none__taxaR-none_run14.csv	Franzosa_con_vs_CD	14	enet	log2	none	full	log2	none	none	none	metabR=none; taxaR=none	model=enet | metabT=log2 | taxaT=none | metabR=none | taxaR=none	concat_none	Train	KAPPA	0.692298	0.128296	15	0.62125	0.763347
/endosome/work/PCDC/shared/IntegratedLearner_202412/A_Integrative_Pipeline_Code/A_Integrative_Pipeline_Scripts/results/performance_csv/Franzosa_con_vs_CD/Franzosa_con_vs_CD__model-enet__metabT-log2__taxaT-none__metabR-none__taxaR-none_run14.csv	Franzosa_con_vs_CD__model-enet__metabT-log2__taxaT-none__metabR-none__taxaR-none_run14.csv	Franzosa_con_vs_CD	14	enet	log2	none	full	log2	none	none	none	metabR=none; taxaR=none	model=enet | metabT=log2 | taxaT=none | metabR=none | taxaR=none	concat_none	Train	AUROC	0.902187	0.0661399	15	0.86556	0.938814
/endosome/work/PCDC/shared/IntegratedLearner_202412/A_Integrative_Pipeline_Code/A_Integrative_Pipeline_Scripts/results/performance_csv/Franzosa_con_vs_CD/Franzosa_con_vs_CD__model-enet__metabT-log2__taxaT-none__metabR-none__taxaR-none_run14.csv	Franzosa_con_vs_CD__model-enet__metabT-log2__taxaT-none__metabR-none__taxaR-none_run14.csv	Franzosa_con_vs_CD	14	enet	log2	none	full	log2	none	none	none	metabR=none; taxaR=none	model=enet | metabT=log2 | taxaT=none | metabR=none | taxaR=none	concat_none	Train	AUPRC	0.840885	0.135256	15	0.765983	0.915788
/endosome/work/PCDC/shared/IntegratedLearner_202412/A_Integrative_Pipeline_Code/A_Integrative_Pipeline_Scripts/results/performance_csv/Franzosa_con_vs_CD/Franzosa_con_vs_CD__model-enet__metabT-log2__taxaT-none__metabR-none__taxaR-none_run14.csv	Franzosa_con_vs_CD__model-enet__metabT-log2__taxaT-none__metabR-none__taxaR-none_run14.csv	Franzosa_con_vs_CD	14	enet	log2	none	full	log2	none	none	none	metabR=none; taxaR=none	model=enet | metabT=log2 | taxaT=none | metabR=none | taxaR=none	concat_none	Train	SENSITIVITY	0.77037	0.114755	15	0.706821	0.83392
/endosome/work/PCDC/shared/IntegratedLearner_202412/A_Integrative_Pipeline_Code/A_Integrative_Pipeline_Scripts/results/performance_csv/Franzosa_con_vs_CD/Franzosa_con_vs_CD__model-enet__metabT-log2__taxaT-none__metabR-none__taxaR-none_run14.csv	Franzosa_con_vs_CD__model-enet__metabT-log2__taxaT-none__metabR-none__taxaR-none_run14.csv	Franzosa_con_vs_CD	14	enet	log2	none	full	log2	none	none	none	metabR=none; taxaR=none	model=enet | metabT=log2 | taxaT=none | metabR=none | taxaR=none	concat_none	Train	SPECIFICITY	0.910794	0.0777157	15	0.867756	0.953831
/endosome/work/PCDC/shared/IntegratedLearner_202412/A_Integrative_Pipeline_Code/A_Integrative_Pipeline_Scripts/results/performance_csv/Franzosa_con_vs_CD/Franzosa_con_vs_CD__model-enet__metabT-log2__taxaT-none__metabR-none__taxaR-none_run14.csv	Franzosa_con_vs_CD__model-enet__metabT-log2__taxaT-none__metabR-none__taxaR-none_run14.csv	Franzosa_con_vs_CD	14	enet	log2	none	full	log2	none	none	none	metabR=none; taxaR=none	model=enet | metabT=log2 | taxaT=none | metabR=none | taxaR=none	concat_none	Train	PRECISION	0.857737	0.107992	15	0.797933	0.917541
/endosome/work/PCDC/shared/IntegratedLearner_202412/A_Integrative_Pipeline_Code/A_Integrative_Pipeline_Scripts/results/performance_csv/Franzosa_con_vs_CD/Franzosa_con_vs_CD__model-enet__metabT-log2__taxaT-none__metabR-none__taxaR-none_run14.csv	Franzosa_con_vs_CD__model-enet__metabT-log2__taxaT-none__metabR-none__taxaR-none_run14.csv	Franzosa_con_vs_CD	14	enet	log2	none	full	log2	none	none	none	metabR=none; taxaR=none	model=enet | metabT=log2 | taxaT=none | metabR=none | taxaR=none	concat_none	Train	F1	0.805004	0.0822101	15	0.759478	0.85053
/endosome/work/PCDC/shared/IntegratedLearner_202412/A_Integrative_Pipeline_Code/A_Integrative_Pipeline_Scripts/results/performance_csv/Franzosa_con_vs_CD/Franzosa_con_vs_CD__model-enet__metabT-log2__taxaT-none__metabR-none__taxaR-none_run14.csv	Franzosa_con_vs_CD__model-enet__metabT-log2__taxaT-none__metabR-none__taxaR-none_run14.csv	Franzosa_con_vs_CD	14	enet	log2	none	full	log2	none	none	none	metabR=none; taxaR=none	model=enet | metabT=log2 | taxaT=none | metabR=none | taxaR=none	concat_none	Train	BALANCED_ACCURACY	0.840582	0.0645343	15	0.804844	0.87632
/endosome/work/PCDC/shared/IntegratedLearner_202412/A_Integrative_Pipeline_Code/A_Integrative_Pipeline_Scripts/results/performance_csv/Franzosa_con_vs_CD/Franzosa_con_vs_CD__model-enet__metabT-log2__taxaT-none__metabR-none__taxaR-none_run14.csv	Franzosa_con_vs_CD__model-enet__metabT-log2__taxaT-none__metabR-none__taxaR-none_run14.csv	Franzosa_con_vs_CD	14	enet	log2	none	full	log2	none	none	none	metabR=none; taxaR=none	model=enet | metabT=log2 | taxaT=none | metabR=none | taxaR=none	concat_none	Test	ACCURACY	0.928571	NA	1	NA	NA
/endosome/work/PCDC/shared/IntegratedLearner_202412/A_Integrative_Pipeline_Code/A_Integrative_Pipeline_Scripts/results/performance_csv/Franzosa_con_vs_CD/Franzosa_con_vs_CD__model-enet__metabT-log2__taxaT-none__metabR-none__taxaR-none_run14.csv	Franzosa_con_vs_CD__model-enet__metabT-log2__taxaT-none__metabR-none__taxaR-none_run14.csv	Franzosa_con_vs_CD	14	enet	log2	none	full	log2	none	none	none	metabR=none; taxaR=none	model=enet | metabT=log2 | taxaT=none | metabR=none | taxaR=none	concat_none	Test	KAPPA	0.854922	NA	1	NA	NA
/endosome/work/PCDC/shared/IntegratedLearner_202412/A_Integrative_Pipeline_Code/A_Integrative_Pipeline_Scripts/results/performance_csv/Franzosa_con_vs_CD/Franzosa_con_vs_CD__model-enet__metabT-log2__taxaT-none__metabR-none__taxaR-none_run14.csv	Franzosa_con_vs_CD__model-enet__metabT-log2__taxaT-none__metabR-none__taxaR-none_run14.csv	Franzosa_con_vs_CD	14	enet	log2	none	full	log2	none	none	none	metabR=none; taxaR=none	model=enet | metabT=log2 | taxaT=none | metabR=none | taxaR=none	concat_none	Test	AUROC	0.973262	NA	1	NA	NA
/endosome/work/PCDC/shared/IntegratedLearner_202412/A_Integrative_Pipeline_Code/A_Integrative_Pipeline_Scripts/results/performance_csv/Franzosa_con_vs_CD/Franzosa_con_vs_CD__model-enet__metabT-log2__taxaT-none__metabR-none__taxaR-none_run14.csv	Franzosa_con_vs_CD__model-enet__metabT-log2__taxaT-none__metabR-none__taxaR-none_run14.csv	Franzosa_con_vs_CD	14	enet	log2	none	full	log2	none	none	none	metabR=none; taxaR=none	model=enet | metabT=log2 | taxaT=none | metabR=none | taxaR=none	concat_none	Test	AUPRC	0.956496	NA	1	NA	NA
/endosome/work/PCDC/shared/IntegratedLearner_202412/A_Integrative_Pipeline_Code/A_Integrative_Pipeline_Scripts/results/performance_csv/Franzosa_con_vs_CD/Franzosa_con_vs_CD__model-enet__metabT-log2__taxaT-none__metabR-none__taxaR-none_run14.csv	Franzosa_con_vs_CD__model-enet__metabT-log2__taxaT-none__metabR-none__taxaR-none_run14.csv	Franzosa_con_vs_CD	14	enet	log2	none	full	log2	none	none	none	metabR=none; taxaR=none	model=enet | metabT=log2 | taxaT=none | metabR=none | taxaR=none	concat_none	Test	SENSITIVITY	1	NA	1	NA	NA
/endosome/work/PCDC/shared/IntegratedLearner_202412/A_Integrative_Pipeline_Code/A_Integrative_Pipeline_Scripts/results/performance_csv/Franzosa_con_vs_CD/Franzosa_con_vs_CD__model-enet__metabT-log2__taxaT-none__metabR-none__taxaR-none_run14.csv	Franzosa_con_vs_CD__model-enet__metabT-log2__taxaT-none__metabR-none__taxaR-none_run14.csv	Franzosa_con_vs_CD	14	enet	log2	none	full	log2	none	none	none	metabR=none; taxaR=none	model=enet | metabT=log2 | taxaT=none | metabR=none | taxaR=none	concat_none	Test	SPECIFICITY	0.882353	NA	1	NA	NA
/endosome/work/PCDC/shared/IntegratedLearner_202412/A_Integrative_Pipeline_Code/A_Integrative_Pipeline_Scripts/results/performance_csv/Franzosa_con_vs_CD/Franzosa_con_vs_CD__model-enet__metabT-log2__taxaT-none__metabR-none__taxaR-none_run14.csv	Franzosa_con_vs_CD__model-enet__metabT-log2__taxaT-none__metabR-none__taxaR-none_run14.csv	Franzosa_con_vs_CD	14	enet	log2	none	full	log2	none	none	none	metabR=none; taxaR=none	model=enet | metabT=log2 | taxaT=none | metabR=none | taxaR=none	concat_none	Test	PRECISION	0.846154	NA	1	NA	NA
/endosome/work/PCDC/shared/IntegratedLearner_202412/A_Integrative_Pipeline_Code/A_Integrative_Pipeline_Scripts/results/performance_csv/Franzosa_con_vs_CD/Franzosa_con_vs_CD__model-enet__metabT-log2__taxaT-none__metabR-none__taxaR-none_run14.csv	Franzosa_con_vs_CD__model-enet__metabT-log2__taxaT-none__metabR-none__taxaR-none_run14.csv	Franzosa_con_vs_CD	14	enet	log2	none	full	log2	none	none	none	metabR=none; taxaR=none	model=enet | metabT=log2 | taxaT=none | metabR=none | taxaR=none	concat_none	Test	F1	0.916667	NA	1	NA	NA
/endosome/work/PCDC/shared/IntegratedLearner_202412/A_Integrative_Pipeline_Code/A_Integrative_Pipeline_Scripts/results/performance_csv/Franzosa_con_vs_CD/Franzosa_con_vs_CD__model-enet__metabT-log2__taxaT-none__metabR-none__taxaR-none_run14.csv	Franzosa_con_vs_CD__model-enet__metabT-log2__taxaT-none__metabR-none__taxaR-none_run14.csv	Franzosa_con_vs_CD	14	enet	log2	none	full	log2	none	none	none	metabR=none; taxaR=none	model=enet | metabT=log2 | taxaT=none | metabR=none | taxaR=none	concat_none	Test	BALANCED_ACCURACY	0.941176	NA	1	NA	NA
/endosome/work/PCDC/shared/IntegratedLearner_202412/A_Integrative_Pipeline_Code/A_Integrative_Pipeline_Scripts/results/performance_csv/Franzosa_con_vs_CD/Franzosa_con_vs_CD__model-enet__metabT-log2__taxaT-none__metabR-none__taxaR-none_run14.csv	Franzosa_con_vs_CD__model-enet__metabT-log2__taxaT-none__metabR-none__taxaR-none_run14.csv	Franzosa_con_vs_CD	14	enet	log2	none	full	log2	none	none	none	metabR=none; taxaR=none	model=enet | metabT=log2 | taxaT=none | metabR=none | taxaR=none	concat_scaling	Train	ACCURACY	0.85314	0.0713832	15	0.813609	0.892671
/endosome/work/PCDC/shared/IntegratedLearner_202412/A_Integrative_Pipeline_Code/A_Integrative_Pipeline_Scripts/results/performance_csv/Franzosa_con_vs_CD/Franzosa_con_vs_CD__model-enet__metabT-log2__taxaT-none__metabR-none__taxaR-none_run14.csv	Franzosa_con_vs_CD__model-enet__metabT-log2__taxaT-none__metabR-none__taxaR-none_run14.csv	Franzosa_con_vs_CD	14	enet	log2	none	full	log2	none	none	none	metabR=none; taxaR=none	model=enet | metabT=log2 | taxaT=none | metabR=none | taxaR=none	concat_scaling	Train	KAPPA	0.68726	0.150527	15	0.603901	0.770618
/endosome/work/PCDC/shared/IntegratedLearner_202412/A_Integrative_Pipeline_Code/A_Integrative_Pipeline_Scripts/results/performance_csv/Franzosa_con_vs_CD/Franzosa_con_vs_CD__model-enet__metabT-log2__taxaT-none__metabR-none__taxaR-none_run14.csv	Franzosa_con_vs_CD__model-enet__metabT-log2__taxaT-none__metabR-none__taxaR-none_run14.csv	Franzosa_con_vs_CD	14	enet	log2	none	full	log2	none	none	none	metabR=none; taxaR=none	model=enet | metabT=log2 | taxaT=none | metabR=none | taxaR=none	concat_scaling	Train	AUROC	0.901975	0.0779302	15	0.858819	0.945132
/endosome/work/PCDC/shared/IntegratedLearner_202412/A_Integrative_Pipeline_Code/A_Integrative_Pipeline_Scripts/results/performance_csv/Franzosa_con_vs_CD/Franzosa_con_vs_CD__model-enet__metabT-log2__taxaT-none__metabR-none__taxaR-none_run14.csv	Franzosa_con_vs_CD__model-enet__metabT-log2__taxaT-none__metabR-none__taxaR-none_run14.csv	Franzosa_con_vs_CD	14	enet	log2	none	full	log2	none	none	none	metabR=none; taxaR=none	model=enet | metabT=log2 | taxaT=none | metabR=none | taxaR=none	concat_scaling	Train	AUPRC	0.841079	0.137378	15	0.765001	0.917156
/endosome/work/PCDC/shared/IntegratedLearner_202412/A_Integrative_Pipeline_Code/A_Integrative_Pipeline_Scripts/results/performance_csv/Franzosa_con_vs_CD/Franzosa_con_vs_CD__model-enet__metabT-log2__taxaT-none__metabR-none__taxaR-none_run14.csv	Franzosa_con_vs_CD__model-enet__metabT-log2__taxaT-none__metabR-none__taxaR-none_run14.csv	Franzosa_con_vs_CD	14	enet	log2	none	full	log2	none	none	none	metabR=none; taxaR=none	model=enet | metabT=log2 | taxaT=none | metabR=none | taxaR=none	concat_scaling	Train	SENSITIVITY	0.777778	0.118783	15	0.711998	0.843557
/endosome/work/PCDC/shared/IntegratedLearner_202412/A_Integrative_Pipeline_Code/A_Integrative_Pipeline_Scripts/results/performance_csv/Franzosa_con_vs_CD/Franzosa_con_vs_CD__model-enet__metabT-log2__taxaT-none__metabR-none__taxaR-none_run14.csv	Franzosa_con_vs_CD__model-enet__metabT-log2__taxaT-none__metabR-none__taxaR-none_run14.csv	Franzosa_con_vs_CD	14	enet	log2	none	full	log2	none	none	none	metabR=none; taxaR=none	model=enet | metabT=log2 | taxaT=none | metabR=none | taxaR=none	concat_scaling	Train	SPECIFICITY	0.900952	0.0843274	15	0.854253	0.947651
/endosome/work/PCDC/shared/IntegratedLearner_202412/A_Integrative_Pipeline_Code/A_Integrative_Pipeline_Scripts/results/performance_csv/Franzosa_con_vs_CD/Franzosa_con_vs_CD__model-enet__metabT-log2__taxaT-none__metabR-none__taxaR-none_run14.csv	Franzosa_con_vs_CD__model-enet__metabT-log2__taxaT-none__metabR-none__taxaR-none_run14.csv	Franzosa_con_vs_CD	14	enet	log2	none	full	log2	none	none	none	metabR=none; taxaR=none	model=enet | metabT=log2 | taxaT=none | metabR=none | taxaR=none	concat_scaling	Train	PRECISION	0.844589	0.115981	15	0.780361	0.908817
/endosome/work/PCDC/shared/IntegratedLearner_202412/A_Integrative_Pipeline_Code/A_Integrative_Pipeline_Scripts/results/performance_csv/Franzosa_con_vs_CD/Franzosa_con_vs_CD__model-enet__metabT-log2__taxaT-none__metabR-none__taxaR-none_run14.csv	Franzosa_con_vs_CD__model-enet__metabT-log2__taxaT-none__metabR-none__taxaR-none_run14.csv	Franzosa_con_vs_CD	14	enet	log2	none	full	log2	none	none	none	metabR=none; taxaR=none	model=enet | metabT=log2 | taxaT=none | metabR=none | taxaR=none	concat_scaling	Train	F1	0.80376	0.0946989	15	0.751317	0.856202
/endosome/work/PCDC/shared/IntegratedLearner_202412/A_Integrative_Pipeline_Code/A_Integrative_Pipeline_Scripts/results/performance_csv/Franzosa_con_vs_CD/Franzosa_con_vs_CD__model-enet__metabT-log2__taxaT-none__metabR-none__taxaR-none_run14.csv	Franzosa_con_vs_CD__model-enet__metabT-log2__taxaT-none__metabR-none__taxaR-none_run14.csv	Franzosa_con_vs_CD	14	enet	log2	none	full	log2	none	none	none	metabR=none; taxaR=none	model=enet | metabT=log2 | taxaT=none | metabR=none | taxaR=none	concat_scaling	Train	BALANCED_ACCURACY	0.839365	0.074883	15	0.797896	0.880834
/endosome/work/PCDC/shared/IntegratedLearner_202412/A_Integrative_Pipeline_Code/A_Integrative_Pipeline_Scripts/results/performance_csv/Franzosa_con_vs_CD/Franzosa_con_vs_CD__model-enet__metabT-log2__taxaT-none__metabR-none__taxaR-none_run14.csv	Franzosa_con_vs_CD__model-enet__metabT-log2__taxaT-none__metabR-none__taxaR-none_run14.csv	Franzosa_con_vs_CD	14	enet	log2	none	full	log2	none	none	none	metabR=none; taxaR=none	model=enet | metabT=log2 | taxaT=none | metabR=none | taxaR=none	concat_scaling	Test	ACCURACY	0.928571	NA	1	NA	NA
/endosome/work/PCDC/shared/IntegratedLearner_202412/A_Integrative_Pipeline_Code/A_Integrative_Pipeline_Scripts/results/performance_csv/Franzosa_con_vs_CD/Franzosa_con_vs_CD__model-enet__metabT-log2__taxaT-none__metabR-none__taxaR-none_run14.csv	Franzosa_con_vs_CD__model-enet__metabT-log2__taxaT-none__metabR-none__taxaR-none_run14.csv	Franzosa_con_vs_CD	14	enet	log2	none	full	log2	none	none	none	metabR=none; taxaR=none	model=enet | metabT=log2 | taxaT=none | metabR=none | taxaR=none	concat_scaling	Test	KAPPA	0.854922	NA	1	NA	NA
/endosome/work/PCDC/shared/IntegratedLearner_202412/A_Integrative_Pipeline_Code/A_Integrative_Pipeline_Scripts/results/performance_csv/Franzosa_con_vs_CD/Franzosa_con_vs_CD__model-enet__metabT-log2__taxaT-none__metabR-none__taxaR-none_run14.csv	Franzosa_con_vs_CD__model-enet__metabT-log2__taxaT-none__metabR-none__taxaR-none_run14.csv	Franzosa_con_vs_CD	14	enet	log2	none	full	log2	none	none	none	metabR=none; taxaR=none	model=enet | metabT=log2 | taxaT=none | metabR=none | taxaR=none	concat_scaling	Test	AUROC	0.97861	NA	1	NA	NA
/endosome/work/PCDC/shared/IntegratedLearner_202412/A_Integrative_Pipeline_Code/A_Integrative_Pipeline_Scripts/results/performance_csv/Franzosa_con_vs_CD/Franzosa_con_vs_CD__model-enet__metabT-log2__taxaT-none__metabR-none__taxaR-none_run14.csv	Franzosa_con_vs_CD__model-enet__metabT-log2__taxaT-none__metabR-none__taxaR-none_run14.csv	Franzosa_con_vs_CD	14	enet	log2	none	full	log2	none	none	none	metabR=none; taxaR=none	model=enet | metabT=log2 | taxaT=none | metabR=none | taxaR=none	concat_scaling	Test	AUPRC	0.96314	NA	1	NA	NA
/endosome/work/PCDC/shared/IntegratedLearner_202412/A_Integrative_Pipeline_Code/A_Integrative_Pipeline_Scripts/results/performance_csv/Franzosa_con_vs_CD/Franzosa_con_vs_CD__model-enet__metabT-log2__taxaT-none__metabR-none__taxaR-none_run14.csv	Franzosa_con_vs_CD__model-enet__metabT-log2__taxaT-none__metabR-none__taxaR-none_run14.csv	Franzosa_con_vs_CD	14	enet	log2	none	full	log2	none	none	none	metabR=none; taxaR=none	model=enet | metabT=log2 | taxaT=none | metabR=none | taxaR=none	concat_scaling	Test	SENSITIVITY	1	NA	1	NA	NA
/endosome/work/PCDC/shared/IntegratedLearner_202412/A_Integrative_Pipeline_Code/A_Integrative_Pipeline_Scripts/results/performance_csv/Franzosa_con_vs_CD/Franzosa_con_vs_CD__model-enet__metabT-log2__taxaT-none__metabR-none__taxaR-none_run14.csv	Franzosa_con_vs_CD__model-enet__metabT-log2__taxaT-none__metabR-none__taxaR-none_run14.csv	Franzosa_con_vs_CD	14	enet	log2	none	full	log2	none	none	none	metabR=none; taxaR=none	model=enet | metabT=log2 | taxaT=none | metabR=none | taxaR=none	concat_scaling	Test	SPECIFICITY	0.882353	NA	1	NA	NA
/endosome/work/PCDC/shared/IntegratedLearner_202412/A_Integrative_Pipeline_Code/A_Integrative_Pipeline_Scripts/results/performance_csv/Franzosa_con_vs_CD/Franzosa_con_vs_CD__model-enet__metabT-log2__taxaT-none__metabR-none__taxaR-none_run14.csv	Franzosa_con_vs_CD__model-enet__metabT-log2__taxaT-none__metabR-none__taxaR-none_run14.csv	Franzosa_con_vs_CD	14	enet	log2	none	full	log2	none	none	none	metabR=none; taxaR=none	model=enet | metabT=log2 | taxaT=none | metabR=none | taxaR=none	concat_scaling	Test	PRECISION	0.846154	NA	1	NA	NA
/endosome/work/PCDC/shared/IntegratedLearner_202412/A_Integrative_Pipeline_Code/A_Integrative_Pipeline_Scripts/results/performance_csv/Franzosa_con_vs_CD/Franzosa_con_vs_CD__model-enet__metabT-log2__taxaT-none__metabR-none__taxaR-none_run14.csv	Franzosa_con_vs_CD__model-enet__metabT-log2__taxaT-none__metabR-none__taxaR-none_run14.csv	Franzosa_con_vs_CD	14	enet	log2	none	full	log2	none	none	none	metabR=none; taxaR=none	model=enet | metabT=log2 | taxaT=none | metabR=none | taxaR=none	concat_scaling	Test	F1	0.916667	NA	1	NA	NA
/endosome/work/PCDC/shared/IntegratedLearner_202412/A_Integrative_Pipeline_Code/A_Integrative_Pipeline_Scripts/results/performance_csv/Franzosa_con_vs_CD/Franzosa_con_vs_CD__model-enet__metabT-log2__taxaT-none__metabR-none__taxaR-none_run14.csv	Franzosa_con_vs_CD__model-enet__metabT-log2__taxaT-none__metabR-none__taxaR-none_run14.csv	Franzosa_con_vs_CD	14	enet	log2	none	full	log2	none	none	none	metabR=none; taxaR=none	model=enet | metabT=log2 | taxaT=none | metabR=none | taxaR=none	concat_scaling	Test	BALANCED_ACCURACY	0.941176	NA	1	NA	NA
/endosome/work/PCDC/shared/IntegratedLearner_202412/A_Integrative_Pipeline_Code/A_Integrative_Pipeline_Scripts/results/performance_csv/Franzosa_con_vs_CD/Franzosa_con_vs_CD__model-enet__metabT-log2__taxaT-none__metabR-none__taxaR-none_run14.csv	Franzosa_con_vs_CD__model-enet__metabT-log2__taxaT-none__metabR-none__taxaR-none_run14.csv	Franzosa_con_vs_CD	14	enet	log2	none	full	log2	none	none	none	metabR=none; taxaR=none	model=enet | metabT=log2 | taxaT=none | metabR=none | taxaR=none	concat_scaling_weights	Train	ACCURACY	0.844565	0.0865165	15	0.796654	0.892476
/endosome/work/PCDC/shared/IntegratedLearner_202412/A_Integrative_Pipeline_Code/A_Integrative_Pipeline_Scripts/results/performance_csv/Franzosa_con_vs_CD/Franzosa_con_vs_CD__model-enet__metabT-log2__taxaT-none__metabR-none__taxaR-none_run14.csv	Franzosa_con_vs_CD__model-enet__metabT-log2__taxaT-none__metabR-none__taxaR-none_run14.csv	Franzosa_con_vs_CD	14	enet	log2	none	full	log2	none	none	none	metabR=none; taxaR=none	model=enet | metabT=log2 | taxaT=none | metabR=none | taxaR=none	concat_scaling_weights	Train	KAPPA	0.67099	0.17783	15	0.57251	0.769469
/endosome/work/PCDC/shared/IntegratedLearner_202412/A_Integrative_Pipeline_Code/A_Integrative_Pipeline_Scripts/results/performance_csv/Franzosa_con_vs_CD/Franzosa_con_vs_CD__model-enet__metabT-log2__taxaT-none__metabR-none__taxaR-none_run14.csv	Franzosa_con_vs_CD__model-enet__metabT-log2__taxaT-none__metabR-none__taxaR-none_run14.csv	Franzosa_con_vs_CD	14	enet	log2	none	full	log2	none	none	none	metabR=none; taxaR=none	model=enet | metabT=log2 | taxaT=none | metabR=none | taxaR=none	concat_scaling_weights	Train	AUROC	0.893333	0.0839213	15	0.846859	0.939807
/endosome/work/PCDC/shared/IntegratedLearner_202412/A_Integrative_Pipeline_Code/A_Integrative_Pipeline_Scripts/results/performance_csv/Franzosa_con_vs_CD/Franzosa_con_vs_CD__model-enet__metabT-log2__taxaT-none__metabR-none__taxaR-none_run14.csv	Franzosa_con_vs_CD__model-enet__metabT-log2__taxaT-none__metabR-none__taxaR-none_run14.csv	Franzosa_con_vs_CD	14	enet	log2	none	full	log2	none	none	none	metabR=none; taxaR=none	model=enet | metabT=log2 | taxaT=none | metabR=none | taxaR=none	concat_scaling_weights	Train	AUPRC	0.835866	0.14194	15	0.757262	0.91447
/endosome/work/PCDC/shared/IntegratedLearner_202412/A_Integrative_Pipeline_Code/A_Integrative_Pipeline_Scripts/results/performance_csv/Franzosa_con_vs_CD/Franzosa_con_vs_CD__model-enet__metabT-log2__taxaT-none__metabR-none__taxaR-none_run14.csv	Franzosa_con_vs_CD__model-enet__metabT-log2__taxaT-none__metabR-none__taxaR-none_run14.csv	Franzosa_con_vs_CD	14	enet	log2	none	full	log2	none	none	none	metabR=none; taxaR=none	model=enet | metabT=log2 | taxaT=none | metabR=none | taxaR=none	concat_scaling_weights	Train	SENSITIVITY	0.77037	0.114755	15	0.706821	0.83392
/endosome/work/PCDC/shared/IntegratedLearner_202412/A_Integrative_Pipeline_Code/A_Integrative_Pipeline_Scripts/results/performance_csv/Franzosa_con_vs_CD/Franzosa_con_vs_CD__model-enet__metabT-log2__taxaT-none__metabR-none__taxaR-none_run14.csv	Franzosa_con_vs_CD__model-enet__metabT-log2__taxaT-none__metabR-none__taxaR-none_run14.csv	Franzosa_con_vs_CD	14	enet	log2	none	full	log2	none	none	none	metabR=none; taxaR=none	model=enet | metabT=log2 | taxaT=none | metabR=none | taxaR=none	concat_scaling_weights	Train	SPECIFICITY	0.891429	0.11082	15	0.830058	0.952799
/endosome/work/PCDC/shared/IntegratedLearner_202412/A_Integrative_Pipeline_Code/A_Integrative_Pipeline_Scripts/results/performance_csv/Franzosa_con_vs_CD/Franzosa_con_vs_CD__model-enet__metabT-log2__taxaT-none__metabR-none__taxaR-none_run14.csv	Franzosa_con_vs_CD__model-enet__metabT-log2__taxaT-none__metabR-none__taxaR-none_run14.csv	Franzosa_con_vs_CD	14	enet	log2	none	full	log2	none	none	none	metabR=none; taxaR=none	model=enet | metabT=log2 | taxaT=none | metabR=none | taxaR=none	concat_scaling_weights	Train	PRECISION	0.837749	0.14204	15	0.75909	0.916408
/endosome/work/PCDC/shared/IntegratedLearner_202412/A_Integrative_Pipeline_Code/A_Integrative_Pipeline_Scripts/results/performance_csv/Franzosa_con_vs_CD/Franzosa_con_vs_CD__model-enet__metabT-log2__taxaT-none__metabR-none__taxaR-none_run14.csv	Franzosa_con_vs_CD__model-enet__metabT-log2__taxaT-none__metabR-none__taxaR-none_run14.csv	Franzosa_con_vs_CD	14	enet	log2	none	full	log2	none	none	none	metabR=none; taxaR=none	model=enet | metabT=log2 | taxaT=none | metabR=none | taxaR=none	concat_scaling_weights	Train	F1	0.795487	0.107586	15	0.735908	0.855066
/endosome/work/PCDC/shared/IntegratedLearner_202412/A_Integrative_Pipeline_Code/A_Integrative_Pipeline_Scripts/results/performance_csv/Franzosa_con_vs_CD/Franzosa_con_vs_CD__model-enet__metabT-log2__taxaT-none__metabR-none__taxaR-none_run14.csv	Franzosa_con_vs_CD__model-enet__metabT-log2__taxaT-none__metabR-none__taxaR-none_run14.csv	Franzosa_con_vs_CD	14	enet	log2	none	full	log2	none	none	none	metabR=none; taxaR=none	model=enet | metabT=log2 | taxaT=none | metabR=none | taxaR=none	concat_scaling_weights	Train	BALANCED_ACCURACY	0.830899	0.0857256	15	0.783426	0.878373
/endosome/work/PCDC/shared/IntegratedLearner_202412/A_Integrative_Pipeline_Code/A_Integrative_Pipeline_Scripts/results/performance_csv/Franzosa_con_vs_CD/Franzosa_con_vs_CD__model-enet__metabT-log2__taxaT-none__metabR-none__taxaR-none_run14.csv	Franzosa_con_vs_CD__model-enet__metabT-log2__taxaT-none__metabR-none__taxaR-none_run14.csv	Franzosa_con_vs_CD	14	enet	log2	none	full	log2	none	none	none	metabR=none; taxaR=none	model=enet | metabT=log2 | taxaT=none | metabR=none | taxaR=none	concat_scaling_weights	Test	ACCURACY	0.928571	NA	1	NA	NA
/endosome/work/PCDC/shared/IntegratedLearner_202412/A_Integrative_Pipeline_Code/A_Integrative_Pipeline_Scripts/results/performance_csv/Franzosa_con_vs_CD/Franzosa_con_vs_CD__model-enet__metabT-log2__taxaT-none__metabR-none__taxaR-none_run14.csv	Franzosa_con_vs_CD__model-enet__metabT-log2__taxaT-none__metabR-none__taxaR-none_run14.csv	Franzosa_con_vs_CD	14	enet	log2	none	full	log2	none	none	none	metabR=none; taxaR=none	model=enet | metabT=log2 | taxaT=none | metabR=none | taxaR=none	concat_scaling_weights	Test	KAPPA	0.854922	NA	1	NA	NA
/endosome/work/PCDC/shared/IntegratedLearner_202412/A_Integrative_Pipeline_Code/A_Integrative_Pipeline_Scripts/results/performance_csv/Franzosa_con_vs_CD/Franzosa_con_vs_CD__model-enet__metabT-log2__taxaT-none__metabR-none__taxaR-none_run14.csv	Franzosa_con_vs_CD__model-enet__metabT-log2__taxaT-none__metabR-none__taxaR-none_run14.csv	Franzosa_con_vs_CD	14	enet	log2	none	full	log2	none	none	none	metabR=none; taxaR=none	model=enet | metabT=log2 | taxaT=none | metabR=none | taxaR=none	concat_scaling_weights	Test	AUROC	0.97861	NA	1	NA	NA
/endosome/work/PCDC/shared/IntegratedLearner_202412/A_Integrative_Pipeline_Code/A_Integrative_Pipeline_Scripts/results/performance_csv/Franzosa_con_vs_CD/Franzosa_con_vs_CD__model-enet__metabT-log2__taxaT-none__metabR-none__taxaR-none_run14.csv	Franzosa_con_vs_CD__model-enet__metabT-log2__taxaT-none__metabR-none__taxaR-none_run14.csv	Franzosa_con_vs_CD	14	enet	log2	none	full	log2	none	none	none	metabR=none; taxaR=none	model=enet | metabT=log2 | taxaT=none | metabR=none | taxaR=none	concat_scaling_weights	Test	AUPRC	0.96314	NA	1	NA	NA
/endosome/work/PCDC/shared/IntegratedLearner_202412/A_Integrative_Pipeline_Code/A_Integrative_Pipeline_Scripts/results/performance_csv/Franzosa_con_vs_CD/Franzosa_con_vs_CD__model-enet__metabT-log2__taxaT-none__metabR-none__taxaR-none_run14.csv	Franzosa_con_vs_CD__model-enet__metabT-log2__taxaT-none__metabR-none__taxaR-none_run14.csv	Franzosa_con_vs_CD	14	enet	log2	none	full	log2	none	none	none	metabR=none; taxaR=none	model=enet | metabT=log2 | taxaT=none | metabR=none | taxaR=none	concat_scaling_weights	Test	SENSITIVITY	1	NA	1	NA	NA
/endosome/work/PCDC/shared/IntegratedLearner_202412/A_Integrative_Pipeline_Code/A_Integrative_Pipeline_Scripts/results/performance_csv/Franzosa_con_vs_CD/Franzosa_con_vs_CD__model-enet__metabT-log2__taxaT-none__metabR-none__taxaR-none_run14.csv	Franzosa_con_vs_CD__model-enet__metabT-log2__taxaT-none__metabR-none__taxaR-none_run14.csv	Franzosa_con_vs_CD	14	enet	log2	none	full	log2	none	none	none	metabR=none; taxaR=none	model=enet | metabT=log2 | taxaT=none | metabR=none | taxaR=none	concat_scaling_weights	Test	SPECIFICITY	0.882353	NA	1	NA	NA
/endosome/work/PCDC/shared/IntegratedLearner_202412/A_Integrative_Pipeline_Code/A_Integrative_Pipeline_Scripts/results/performance_csv/Franzosa_con_vs_CD/Franzosa_con_vs_CD__model-enet__metabT-log2__taxaT-none__metabR-none__taxaR-none_run14.csv	Franzosa_con_vs_CD__model-enet__metabT-log2__taxaT-none__metabR-none__taxaR-none_run14.csv	Franzosa_con_vs_CD	14	enet	log2	none	full	log2	none	none	none	metabR=none; taxaR=none	model=enet | metabT=log2 | taxaT=none | metabR=none | taxaR=none	concat_scaling_weights	Test	PRECISION	0.846154	NA	1	NA	NA
/endosome/work/PCDC/shared/IntegratedLearner_202412/A_Integrative_Pipeline_Code/A_Integrative_Pipeline_Scripts/results/performance_csv/Franzosa_con_vs_CD/Franzosa_con_vs_CD__model-enet__metabT-log2__taxaT-none__metabR-none__taxaR-none_run14.csv	Franzosa_con_vs_CD__model-enet__metabT-log2__taxaT-none__metabR-none__taxaR-none_run14.csv	Franzosa_con_vs_CD	14	enet	log2	none	full	log2	none	none	none	metabR=none; taxaR=none	model=enet | metabT=log2 | taxaT=none | metabR=none | taxaR=none	concat_scaling_weights	Test	F1	0.916667	NA	1	NA	NA
/endosome/work/PCDC/shared/IntegratedLearner_202412/A_Integrative_Pipeline_Code/A_Integrative_Pipeline_Scripts/results/performance_csv/Franzosa_con_vs_CD/Franzosa_con_vs_CD__model-enet__metabT-log2__taxaT-none__metabR-none__taxaR-none_run14.csv	Franzosa_con_vs_CD__model-enet__metabT-log2__taxaT-none__metabR-none__taxaR-none_run14.csv	Franzosa_con_vs_CD	14	enet	log2	none	full	log2	none	none	none	metabR=none; taxaR=none	model=enet | metabT=log2 | taxaT=none | metabR=none | taxaR=none	concat_scaling_weights	Test	BALANCED_ACCURACY	0.941176	NA	1	NA	NA
/endosome/work/PCDC/shared/IntegratedLearner_202412/A_Integrative_Pipeline_Code/A_Integrative_Pipeline_Scripts/results/performance_csv/Franzosa_con_vs_CD/Franzosa_con_vs_CD__model-enet__metabT-log2__taxaT-none__metabR-none__taxaR-none_run14.csv	Franzosa_con_vs_CD__model-enet__metabT-log2__taxaT-none__metabR-none__taxaR-none_run14.csv	Franzosa_con_vs_CD	14	enet	log2	none	full	log2	none	none	none	metabR=none; taxaR=none	model=enet | metabT=log2 | taxaT=none | metabR=none | taxaR=none	stacked_average	Train	ACCURACY	NA	NA	0	NA	NA
/endosome/work/PCDC/shared/IntegratedLearner_202412/A_Integrative_Pipeline_Code/A_Integrative_Pipeline_Scripts/results/performance_csv/Franzosa_con_vs_CD/Franzosa_con_vs_CD__model-enet__metabT-log2__taxaT-none__metabR-none__taxaR-none_run14.csv	Franzosa_con_vs_CD__model-enet__metabT-log2__taxaT-none__metabR-none__taxaR-none_run14.csv	Franzosa_con_vs_CD	14	enet	log2	none	full	log2	none	none	none	metabR=none; taxaR=none	model=enet | metabT=log2 | taxaT=none | metabR=none | taxaR=none	stacked_average	Train	KAPPA	NA	NA	0	NA	NA
/endosome/work/PCDC/shared/IntegratedLearner_202412/A_Integrative_Pipeline_Code/A_Integrative_Pipeline_Scripts/results/performance_csv/Franzosa_con_vs_CD/Franzosa_con_vs_CD__model-enet__metabT-log2__taxaT-none__metabR-none__taxaR-none_run14.csv	Franzosa_con_vs_CD__model-enet__metabT-log2__taxaT-none__metabR-none__taxaR-none_run14.csv	Franzosa_con_vs_CD	14	enet	log2	none	full	log2	none	none	none	metabR=none; taxaR=none	model=enet | metabT=log2 | taxaT=none | metabR=none | taxaR=none	stacked_average	Train	AUROC	NA	NA	0	NA	NA
/endosome/work/PCDC/shared/IntegratedLearner_202412/A_Integrative_Pipeline_Code/A_Integrative_Pipeline_Scripts/results/performance_csv/Franzosa_con_vs_CD/Franzosa_con_vs_CD__model-enet__metabT-log2__taxaT-none__metabR-none__taxaR-none_run14.csv	Franzosa_con_vs_CD__model-enet__metabT-log2__taxaT-none__metabR-none__taxaR-none_run14.csv	Franzosa_con_vs_CD	14	enet	log2	none	full	log2	none	none	none	metabR=none; taxaR=none	model=enet | metabT=log2 | taxaT=none | metabR=none | taxaR=none	stacked_average	Train	AUPRC	NA	NA	0	NA	NA
/endosome/work/PCDC/shared/IntegratedLearner_202412/A_Integrative_Pipeline_Code/A_Integrative_Pipeline_Scripts/results/performance_csv/Franzosa_con_vs_CD/Franzosa_con_vs_CD__model-enet__metabT-log2__taxaT-none__metabR-none__taxaR-none_run14.csv	Franzosa_con_vs_CD__model-enet__metabT-log2__taxaT-none__metabR-none__taxaR-none_run14.csv	Franzosa_con_vs_CD	14	enet	log2	none	full	log2	none	none	none	metabR=none; taxaR=none	model=enet | metabT=log2 | taxaT=none | metabR=none | taxaR=none	stacked_average	Train	SENSITIVITY	NA	NA	0	NA	NA
/endosome/work/PCDC/shared/IntegratedLearner_202412/A_Integrative_Pipeline_Code/A_Integrative_Pipeline_Scripts/results/performance_csv/Franzosa_con_vs_CD/Franzosa_con_vs_CD__model-enet__metabT-log2__taxaT-none__metabR-none__taxaR-none_run14.csv	Franzosa_con_vs_CD__model-enet__metabT-log2__taxaT-none__metabR-none__taxaR-none_run14.csv	Franzosa_con_vs_CD	14	enet	log2	none	full	log2	none	none	none	metabR=none; taxaR=none	model=enet | metabT=log2 | taxaT=none | metabR=none | taxaR=none	stacked_average	Train	SPECIFICITY	NA	NA	0	NA	NA
/endosome/work/PCDC/shared/IntegratedLearner_202412/A_Integrative_Pipeline_Code/A_Integrative_Pipeline_Scripts/results/performance_csv/Franzosa_con_vs_CD/Franzosa_con_vs_CD__model-enet__metabT-log2__taxaT-none__metabR-none__taxaR-none_run14.csv	Franzosa_con_vs_CD__model-enet__metabT-log2__taxaT-none__metabR-none__taxaR-none_run14.csv	Franzosa_con_vs_CD	14	enet	log2	none	full	log2	none	none	none	metabR=none; taxaR=none	model=enet | metabT=log2 | taxaT=none | metabR=none | taxaR=none	stacked_average	Train	PRECISION	NA	NA	0	NA	NA
/endosome/work/PCDC/shared/IntegratedLearner_202412/A_Integrative_Pipeline_Code/A_Integrative_Pipeline_Scripts/results/performance_csv/Franzosa_con_vs_CD/Franzosa_con_vs_CD__model-enet__metabT-log2__taxaT-none__metabR-none__taxaR-none_run14.csv	Franzosa_con_vs_CD__model-enet__metabT-log2__taxaT-none__metabR-none__taxaR-none_run14.csv	Franzosa_con_vs_CD	14	enet	log2	none	full	log2	none	none	none	metabR=none; taxaR=none	model=enet | metabT=log2 | taxaT=none | metabR=none | taxaR=none	stacked_average	Train	F1	NA	NA	0	NA	NA
/endosome/work/PCDC/shared/IntegratedLearner_202412/A_Integrative_Pipeline_Code/A_Integrative_Pipeline_Scripts/results/performance_csv/Franzosa_con_vs_CD/Franzosa_con_vs_CD__model-enet__metabT-log2__taxaT-none__metabR-none__taxaR-none_run14.csv	Franzosa_con_vs_CD__model-enet__metabT-log2__taxaT-none__metabR-none__taxaR-none_run14.csv	Franzosa_con_vs_CD	14	enet	log2	none	full	log2	none	none	none	metabR=none; taxaR=none	model=enet | metabT=log2 | taxaT=none | metabR=none | taxaR=none	stacked_average	Train	BALANCED_ACCURACY	NA	NA	0	NA	NA
/endosome/work/PCDC/shared/IntegratedLearner_202412/A_Integrative_Pipeline_Code/A_Integrative_Pipeline_Scripts/results/performance_csv/Franzosa_con_vs_CD/Franzosa_con_vs_CD__model-enet__metabT-log2__taxaT-none__metabR-none__taxaR-none_run14.csv	Franzosa_con_vs_CD__model-enet__metabT-log2__taxaT-none__metabR-none__taxaR-none_run14.csv	Franzosa_con_vs_CD	14	enet	log2	none	full	log2	none	none	none	metabR=none; taxaR=none	model=enet | metabT=log2 | taxaT=none | metabR=none | taxaR=none	stacked_average	Test	ACCURACY	0.928571	NA	1	NA	NA
/endosome/work/PCDC/shared/IntegratedLearner_202412/A_Integrative_Pipeline_Code/A_Integrative_Pipeline_Scripts/results/performance_csv/Franzosa_con_vs_CD/Franzosa_con_vs_CD__model-enet__metabT-log2__taxaT-none__metabR-none__taxaR-none_run14.csv	Franzosa_con_vs_CD__model-enet__metabT-log2__taxaT-none__metabR-none__taxaR-none_run14.csv	Franzosa_con_vs_CD	14	enet	log2	none	full	log2	none	none	none	metabR=none; taxaR=none	model=enet | metabT=log2 | taxaT=none | metabR=none | taxaR=none	stacked_average	Test	KAPPA	0.854922	NA	1	NA	NA
/endosome/work/PCDC/shared/IntegratedLearner_202412/A_Integrative_Pipeline_Code/A_Integrative_Pipeline_Scripts/results/performance_csv/Franzosa_con_vs_CD/Franzosa_con_vs_CD__model-enet__metabT-log2__taxaT-none__metabR-none__taxaR-none_run14.csv	Franzosa_con_vs_CD__model-enet__metabT-log2__taxaT-none__metabR-none__taxaR-none_run14.csv	Franzosa_con_vs_CD	14	enet	log2	none	full	log2	none	none	none	metabR=none; taxaR=none	model=enet | metabT=log2 | taxaT=none | metabR=none | taxaR=none	stacked_average	Test	AUROC	0.994652	NA	1	NA	NA
/endosome/work/PCDC/shared/IntegratedLearner_202412/A_Integrative_Pipeline_Code/A_Integrative_Pipeline_Scripts/results/performance_csv/Franzosa_con_vs_CD/Franzosa_con_vs_CD__model-enet__metabT-log2__taxaT-none__metabR-none__taxaR-none_run14.csv	Franzosa_con_vs_CD__model-enet__metabT-log2__taxaT-none__metabR-none__taxaR-none_run14.csv	Franzosa_con_vs_CD	14	enet	log2	none	full	log2	none	none	none	metabR=none; taxaR=none	model=enet | metabT=log2 | taxaT=none | metabR=none | taxaR=none	stacked_average	Test	AUPRC	0.99209	NA	1	NA	NA
/endosome/work/PCDC/shared/IntegratedLearner_202412/A_Integrative_Pipeline_Code/A_Integrative_Pipeline_Scripts/results/performance_csv/Franzosa_con_vs_CD/Franzosa_con_vs_CD__model-enet__metabT-log2__taxaT-none__metabR-none__taxaR-none_run14.csv	Franzosa_con_vs_CD__model-enet__metabT-log2__taxaT-none__metabR-none__taxaR-none_run14.csv	Franzosa_con_vs_CD	14	enet	log2	none	full	log2	none	none	none	metabR=none; taxaR=none	model=enet | metabT=log2 | taxaT=none | metabR=none | taxaR=none	stacked_average	Test	SENSITIVITY	1	NA	1	NA	NA
/endosome/work/PCDC/shared/IntegratedLearner_202412/A_Integrative_Pipeline_Code/A_Integrative_Pipeline_Scripts/results/performance_csv/Franzosa_con_vs_CD/Franzosa_con_vs_CD__model-enet__metabT-log2__taxaT-none__metabR-none__taxaR-none_run14.csv	Franzosa_con_vs_CD__model-enet__metabT-log2__taxaT-none__metabR-none__taxaR-none_run14.csv	Franzosa_con_vs_CD	14	enet	log2	none	full	log2	none	none	none	metabR=none; taxaR=none	model=enet | metabT=log2 | taxaT=none | metabR=none | taxaR=none	stacked_average	Test	SPECIFICITY	0.882353	NA	1	NA	NA
/endosome/work/PCDC/shared/IntegratedLearner_202412/A_Integrative_Pipeline_Code/A_Integrative_Pipeline_Scripts/results/performance_csv/Franzosa_con_vs_CD/Franzosa_con_vs_CD__model-enet__metabT-log2__taxaT-none__metabR-none__taxaR-none_run14.csv	Franzosa_con_vs_CD__model-enet__metabT-log2__taxaT-none__metabR-none__taxaR-none_run14.csv	Franzosa_con_vs_CD	14	enet	log2	none	full	log2	none	none	none	metabR=none; taxaR=none	model=enet | metabT=log2 | taxaT=none | metabR=none | taxaR=none	stacked_average	Test	PRECISION	0.846154	NA	1	NA	NA
/endosome/work/PCDC/shared/IntegratedLearner_202412/A_Integrative_Pipeline_Code/A_Integrative_Pipeline_Scripts/results/performance_csv/Franzosa_con_vs_CD/Franzosa_con_vs_CD__model-enet__metabT-log2__taxaT-none__metabR-none__taxaR-none_run14.csv	Franzosa_con_vs_CD__model-enet__metabT-log2__taxaT-none__metabR-none__taxaR-none_run14.csv	Franzosa_con_vs_CD	14	enet	log2	none	full	log2	none	none	none	metabR=none; taxaR=none	model=enet | metabT=log2 | taxaT=none | metabR=none | taxaR=none	stacked_average	Test	F1	0.916667	NA	1	NA	NA
/endosome/work/PCDC/shared/IntegratedLearner_202412/A_Integrative_Pipeline_Code/A_Integrative_Pipeline_Scripts/results/performance_csv/Franzosa_con_vs_CD/Franzosa_con_vs_CD__model-enet__metabT-log2__taxaT-none__metabR-none__taxaR-none_run14.csv	Franzosa_con_vs_CD__model-enet__metabT-log2__taxaT-none__metabR-none__taxaR-none_run14.csv	Franzosa_con_vs_CD	14	enet	log2	none	full	log2	none	none	none	metabR=none; taxaR=none	model=enet | metabT=log2 | taxaT=none | metabR=none | taxaR=none	stacked_average	Test	BALANCED_ACCURACY	0.941176	NA	1	NA	NA
/endosome/work/PCDC/shared/IntegratedLearner_202412/A_Integrative_Pipeline_Code/A_Integrative_Pipeline_Scripts/results/performance_csv/Franzosa_con_vs_CD/Franzosa_con_vs_CD__model-enet__metabT-log2__taxaT-none__metabR-none__taxaR-none_run14.csv	Franzosa_con_vs_CD__model-enet__metabT-log2__taxaT-none__metabR-none__taxaR-none_run14.csv	Franzosa_con_vs_CD	14	enet	log2	none	full	log2	none	none	none	metabR=none; taxaR=none	model=enet | metabT=log2 | taxaT=none | metabR=none | taxaR=none	stacked_nnls	Train	ACCURACY	NA	NA	0	NA	NA
/endosome/work/PCDC/shared/IntegratedLearner_202412/A_Integrative_Pipeline_Code/A_Integrative_Pipeline_Scripts/results/performance_csv/Franzosa_con_vs_CD/Franzosa_con_vs_CD__model-enet__metabT-log2__taxaT-none__metabR-none__taxaR-none_run14.csv	Franzosa_con_vs_CD__model-enet__metabT-log2__taxaT-none__metabR-none__taxaR-none_run14.csv	Franzosa_con_vs_CD	14	enet	log2	none	full	log2	none	none	none	metabR=none; taxaR=none	model=enet | metabT=log2 | taxaT=none | metabR=none | taxaR=none	stacked_nnls	Train	KAPPA	NA	NA	0	NA	NA
/endosome/work/PCDC/shared/IntegratedLearner_202412/A_Integrative_Pipeline_Code/A_Integrative_Pipeline_Scripts/results/performance_csv/Franzosa_con_vs_CD/Franzosa_con_vs_CD__model-enet__metabT-log2__taxaT-none__metabR-none__taxaR-none_run14.csv	Franzosa_con_vs_CD__model-enet__metabT-log2__taxaT-none__metabR-none__taxaR-none_run14.csv	Franzosa_con_vs_CD	14	enet	log2	none	full	log2	none	none	none	metabR=none; taxaR=none	model=enet | metabT=log2 | taxaT=none | metabR=none | taxaR=none	stacked_nnls	Train	AUROC	NA	NA	0	NA	NA
/endosome/work/PCDC/shared/IntegratedLearner_202412/A_Integrative_Pipeline_Code/A_Integrative_Pipeline_Scripts/results/performance_csv/Franzosa_con_vs_CD/Franzosa_con_vs_CD__model-enet__metabT-log2__taxaT-none__metabR-none__taxaR-none_run14.csv	Franzosa_con_vs_CD__model-enet__metabT-log2__taxaT-none__metabR-none__taxaR-none_run14.csv	Franzosa_con_vs_CD	14	enet	log2	none	full	log2	none	none	none	metabR=none; taxaR=none	model=enet | metabT=log2 | taxaT=none | metabR=none | taxaR=none	stacked_nnls	Train	AUPRC	NA	NA	0	NA	NA
/endosome/work/PCDC/shared/IntegratedLearner_202412/A_Integrative_Pipeline_Code/A_Integrative_Pipeline_Scripts/results/performance_csv/Franzosa_con_vs_CD/Franzosa_con_vs_CD__model-enet__metabT-log2__taxaT-none__metabR-none__taxaR-none_run14.csv	Franzosa_con_vs_CD__model-enet__metabT-log2__taxaT-none__metabR-none__taxaR-none_run14.csv	Franzosa_con_vs_CD	14	enet	log2	none	full	log2	none	none	none	metabR=none; taxaR=none	model=enet | metabT=log2 | taxaT=none | metabR=none | taxaR=none	stacked_nnls	Train	SENSITIVITY	NA	NA	0	NA	NA
/endosome/work/PCDC/shared/IntegratedLearner_202412/A_Integrative_Pipeline_Code/A_Integrative_Pipeline_Scripts/results/performance_csv/Franzosa_con_vs_CD/Franzosa_con_vs_CD__model-enet__metabT-log2__taxaT-none__metabR-none__taxaR-none_run14.csv	Franzosa_con_vs_CD__model-enet__metabT-log2__taxaT-none__metabR-none__taxaR-none_run14.csv	Franzosa_con_vs_CD	14	enet	log2	none	full	log2	none	none	none	metabR=none; taxaR=none	model=enet | metabT=log2 | taxaT=none | metabR=none | taxaR=none	stacked_nnls	Train	SPECIFICITY	NA	NA	0	NA	NA
/endosome/work/PCDC/shared/IntegratedLearner_202412/A_Integrative_Pipeline_Code/A_Integrative_Pipeline_Scripts/results/performance_csv/Franzosa_con_vs_CD/Franzosa_con_vs_CD__model-enet__metabT-log2__taxaT-none__metabR-none__taxaR-none_run14.csv	Franzosa_con_vs_CD__model-enet__metabT-log2__taxaT-none__metabR-none__taxaR-none_run14.csv	Franzosa_con_vs_CD	14	enet	log2	none	full	log2	none	none	none	metabR=none; taxaR=none	model=enet | metabT=log2 | taxaT=none | metabR=none | taxaR=none	stacked_nnls	Train	PRECISION	NA	NA	0	NA	NA
/endosome/work/PCDC/shared/IntegratedLearner_202412/A_Integrative_Pipeline_Code/A_Integrative_Pipeline_Scripts/results/performance_csv/Franzosa_con_vs_CD/Franzosa_con_vs_CD__model-enet__metabT-log2__taxaT-none__metabR-none__taxaR-none_run14.csv	Franzosa_con_vs_CD__model-enet__metabT-log2__taxaT-none__metabR-none__taxaR-none_run14.csv	Franzosa_con_vs_CD	14	enet	log2	none	full	log2	none	none	none	metabR=none; taxaR=none	model=enet | metabT=log2 | taxaT=none | metabR=none | taxaR=none	stacked_nnls	Train	F1	NA	NA	0	NA	NA
/endosome/work/PCDC/shared/IntegratedLearner_202412/A_Integrative_Pipeline_Code/A_Integrative_Pipeline_Scripts/results/performance_csv/Franzosa_con_vs_CD/Franzosa_con_vs_CD__model-enet__metabT-log2__taxaT-none__metabR-none__taxaR-none_run14.csv	Franzosa_con_vs_CD__model-enet__metabT-log2__taxaT-none__metabR-none__taxaR-none_run14.csv	Franzosa_con_vs_CD	14	enet	log2	none	full	log2	none	none	none	metabR=none; taxaR=none	model=enet | metabT=log2 | taxaT=none | metabR=none | taxaR=none	stacked_nnls	Train	BALANCED_ACCURACY	NA	NA	0	NA	NA
/endosome/work/PCDC/shared/IntegratedLearner_202412/A_Integrative_Pipeline_Code/A_Integrative_Pipeline_Scripts/results/performance_csv/Franzosa_con_vs_CD/Franzosa_con_vs_CD__model-enet__metabT-log2__taxaT-none__metabR-none__taxaR-none_run14.csv	Franzosa_con_vs_CD__model-enet__metabT-log2__taxaT-none__metabR-none__taxaR-none_run14.csv	Franzosa_con_vs_CD	14	enet	log2	none	full	log2	none	none	none	metabR=none; taxaR=none	model=enet | metabT=log2 | taxaT=none | metabR=none | taxaR=none	stacked_nnls	Test	ACCURACY	0.928571	NA	1	NA	NA
/endosome/work/PCDC/shared/IntegratedLearner_202412/A_Integrative_Pipeline_Code/A_Integrative_Pipeline_Scripts/results/performance_csv/Franzosa_con_vs_CD/Franzosa_con_vs_CD__model-enet__metabT-log2__taxaT-none__metabR-none__taxaR-none_run14.csv	Franzosa_con_vs_CD__model-enet__metabT-log2__taxaT-none__metabR-none__taxaR-none_run14.csv	Franzosa_con_vs_CD	14	enet	log2	none	full	log2	none	none	none	metabR=none; taxaR=none	model=enet | metabT=log2 | taxaT=none | metabR=none | taxaR=none	stacked_nnls	Test	KAPPA	0.854922	NA	1	NA	NA
/endosome/work/PCDC/shared/IntegratedLearner_202412/A_Integrative_Pipeline_Code/A_Integrative_Pipeline_Scripts/results/performance_csv/Franzosa_con_vs_CD/Franzosa_con_vs_CD__model-enet__metabT-log2__taxaT-none__metabR-none__taxaR-none_run14.csv	Franzosa_con_vs_CD__model-enet__metabT-log2__taxaT-none__metabR-none__taxaR-none_run14.csv	Franzosa_con_vs_CD	14	enet	log2	none	full	log2	none	none	none	metabR=none; taxaR=none	model=enet | metabT=log2 | taxaT=none | metabR=none | taxaR=none	stacked_nnls	Test	AUROC	1	NA	1	NA	NA
/endosome/work/PCDC/shared/IntegratedLearner_202412/A_Integrative_Pipeline_Code/A_Integrative_Pipeline_Scripts/results/performance_csv/Franzosa_con_vs_CD/Franzosa_con_vs_CD__model-enet__metabT-log2__taxaT-none__metabR-none__taxaR-none_run14.csv	Franzosa_con_vs_CD__model-enet__metabT-log2__taxaT-none__metabR-none__taxaR-none_run14.csv	Franzosa_con_vs_CD	14	enet	log2	none	full	log2	none	none	none	metabR=none; taxaR=none	model=enet | metabT=log2 | taxaT=none | metabR=none | taxaR=none	stacked_nnls	Test	AUPRC	1	NA	1	NA	NA
/endosome/work/PCDC/shared/IntegratedLearner_202412/A_Integrative_Pipeline_Code/A_Integrative_Pipeline_Scripts/results/performance_csv/Franzosa_con_vs_CD/Franzosa_con_vs_CD__model-enet__metabT-log2__taxaT-none__metabR-none__taxaR-none_run14.csv	Franzosa_con_vs_CD__model-enet__metabT-log2__taxaT-none__metabR-none__taxaR-none_run14.csv	Franzosa_con_vs_CD	14	enet	log2	none	full	log2	none	none	none	metabR=none; taxaR=none	model=enet | metabT=log2 | taxaT=none | metabR=none | taxaR=none	stacked_nnls	Test	SENSITIVITY	1	NA	1	NA	NA
/endosome/work/PCDC/shared/IntegratedLearner_202412/A_Integrative_Pipeline_Code/A_Integrative_Pipeline_Scripts/results/performance_csv/Franzosa_con_vs_CD/Franzosa_con_vs_CD__model-enet__metabT-log2__taxaT-none__metabR-none__taxaR-none_run14.csv	Franzosa_con_vs_CD__model-enet__metabT-log2__taxaT-none__metabR-none__taxaR-none_run14.csv	Franzosa_con_vs_CD	14	enet	log2	none	full	log2	none	none	none	metabR=none; taxaR=none	model=enet | metabT=log2 | taxaT=none | metabR=none | taxaR=none	stacked_nnls	Test	SPECIFICITY	0.882353	NA	1	NA	NA
/endosome/work/PCDC/shared/IntegratedLearner_202412/A_Integrative_Pipeline_Code/A_Integrative_Pipeline_Scripts/results/performance_csv/Franzosa_con_vs_CD/Franzosa_con_vs_CD__model-enet__metabT-log2__taxaT-none__metabR-none__taxaR-none_run14.csv	Franzosa_con_vs_CD__model-enet__metabT-log2__taxaT-none__metabR-none__taxaR-none_run14.csv	Franzosa_con_vs_CD	14	enet	log2	none	full	log2	none	none	none	metabR=none; taxaR=none	model=enet | metabT=log2 | taxaT=none | metabR=none | taxaR=none	stacked_nnls	Test	PRECISION	0.846154	NA	1	NA	NA
/endosome/work/PCDC/shared/IntegratedLearner_202412/A_Integrative_Pipeline_Code/A_Integrative_Pipeline_Scripts/results/performance_csv/Franzosa_con_vs_CD/Franzosa_con_vs_CD__model-enet__metabT-log2__taxaT-none__metabR-none__taxaR-none_run14.csv	Franzosa_con_vs_CD__model-enet__metabT-log2__taxaT-none__metabR-none__taxaR-none_run14.csv	Franzosa_con_vs_CD	14	enet	log2	none	full	log2	none	none	none	metabR=none; taxaR=none	model=enet | metabT=log2 | taxaT=none | metabR=none | taxaR=none	stacked_nnls	Test	F1	0.916667	NA	1	NA	NA
/endosome/work/PCDC/shared/IntegratedLearner_202412/A_Integrative_Pipeline_Code/A_Integrative_Pipeline_Scripts/results/performance_csv/Franzosa_con_vs_CD/Franzosa_con_vs_CD__model-enet__metabT-log2__taxaT-none__metabR-none__taxaR-none_run14.csv	Franzosa_con_vs_CD__model-enet__metabT-log2__taxaT-none__metabR-none__taxaR-none_run14.csv	Franzosa_con_vs_CD	14	enet	log2	none	full	log2	none	none	none	metabR=none; taxaR=none	model=enet | metabT=log2 | taxaT=none | metabR=none | taxaR=none	stacked_nnls	Test	BALANCED_ACCURACY	0.941176	NA	1	NA	NA
/endosome/work/PCDC/shared/IntegratedLearner_202412/A_Integrative_Pipeline_Code/A_Integrative_Pipeline_Scripts/results/performance_csv/Franzosa_con_vs_CD/Franzosa_con_vs_CD__model-enet__metabT-log2__taxaT-none__metabR-none__taxaR-none_run14.csv	Franzosa_con_vs_CD__model-enet__metabT-log2__taxaT-none__metabR-none__taxaR-none_run14.csv	Franzosa_con_vs_CD	14	enet	log2	none	full	log2	none	none	none	metabR=none; taxaR=none	model=enet | metabT=log2 | taxaT=none | metabR=none | taxaR=none	stacked_sparse	Train	ACCURACY	NA	NA	0	NA	NA
/endosome/work/PCDC/shared/IntegratedLearner_202412/A_Integrative_Pipeline_Code/A_Integrative_Pipeline_Scripts/results/performance_csv/Franzosa_con_vs_CD/Franzosa_con_vs_CD__model-enet__metabT-log2__taxaT-none__metabR-none__taxaR-none_run14.csv	Franzosa_con_vs_CD__model-enet__metabT-log2__taxaT-none__metabR-none__taxaR-none_run14.csv	Franzosa_con_vs_CD	14	enet	log2	none	full	log2	none	none	none	metabR=none; taxaR=none	model=enet | metabT=log2 | taxaT=none | metabR=none | taxaR=none	stacked_sparse	Train	KAPPA	NA	NA	0	NA	NA
/endosome/work/PCDC/shared/IntegratedLearner_202412/A_Integrative_Pipeline_Code/A_Integrative_Pipeline_Scripts/results/performance_csv/Franzosa_con_vs_CD/Franzosa_con_vs_CD__model-enet__metabT-log2__taxaT-none__metabR-none__taxaR-none_run14.csv	Franzosa_con_vs_CD__model-enet__metabT-log2__taxaT-none__metabR-none__taxaR-none_run14.csv	Franzosa_con_vs_CD	14	enet	log2	none	full	log2	none	none	none	metabR=none; taxaR=none	model=enet | metabT=log2 | taxaT=none | metabR=none | taxaR=none	stacked_sparse	Train	AUROC	NA	NA	0	NA	NA
/endosome/work/PCDC/shared/IntegratedLearner_202412/A_Integrative_Pipeline_Code/A_Integrative_Pipeline_Scripts/results/performance_csv/Franzosa_con_vs_CD/Franzosa_con_vs_CD__model-enet__metabT-log2__taxaT-none__metabR-none__taxaR-none_run14.csv	Franzosa_con_vs_CD__model-enet__metabT-log2__taxaT-none__metabR-none__taxaR-none_run14.csv	Franzosa_con_vs_CD	14	enet	log2	none	full	log2	none	none	none	metabR=none; taxaR=none	model=enet | metabT=log2 | taxaT=none | metabR=none | taxaR=none	stacked_sparse	Train	AUPRC	NA	NA	0	NA	NA
/endosome/work/PCDC/shared/IntegratedLearner_202412/A_Integrative_Pipeline_Code/A_Integrative_Pipeline_Scripts/results/performance_csv/Franzosa_con_vs_CD/Franzosa_con_vs_CD__model-enet__metabT-log2__taxaT-none__metabR-none__taxaR-none_run14.csv	Franzosa_con_vs_CD__model-enet__metabT-log2__taxaT-none__metabR-none__taxaR-none_run14.csv	Franzosa_con_vs_CD	14	enet	log2	none	full	log2	none	none	none	metabR=none; taxaR=none	model=enet | metabT=log2 | taxaT=none | metabR=none | taxaR=none	stacked_sparse	Train	SENSITIVITY	NA	NA	0	NA	NA
/endosome/work/PCDC/shared/IntegratedLearner_202412/A_Integrative_Pipeline_Code/A_Integrative_Pipeline_Scripts/results/performance_csv/Franzosa_con_vs_CD/Franzosa_con_vs_CD__model-enet__metabT-log2__taxaT-none__metabR-none__taxaR-none_run14.csv	Franzosa_con_vs_CD__model-enet__metabT-log2__taxaT-none__metabR-none__taxaR-none_run14.csv	Franzosa_con_vs_CD	14	enet	log2	none	full	log2	none	none	none	metabR=none; taxaR=none	model=enet | metabT=log2 | taxaT=none | metabR=none | taxaR=none	stacked_sparse	Train	SPECIFICITY	NA	NA	0	NA	NA
/endosome/work/PCDC/shared/IntegratedLearner_202412/A_Integrative_Pipeline_Code/A_Integrative_Pipeline_Scripts/results/performance_csv/Franzosa_con_vs_CD/Franzosa_con_vs_CD__model-enet__metabT-log2__taxaT-none__metabR-none__taxaR-none_run14.csv	Franzosa_con_vs_CD__model-enet__metabT-log2__taxaT-none__metabR-none__taxaR-none_run14.csv	Franzosa_con_vs_CD	14	enet	log2	none	full	log2	none	none	none	metabR=none; taxaR=none	model=enet | metabT=log2 | taxaT=none | metabR=none | taxaR=none	stacked_sparse	Train	PRECISION	NA	NA	0	NA	NA
/endosome/work/PCDC/shared/IntegratedLearner_202412/A_Integrative_Pipeline_Code/A_Integrative_Pipeline_Scripts/results/performance_csv/Franzosa_con_vs_CD/Franzosa_con_vs_CD__model-enet__metabT-log2__taxaT-none__metabR-none__taxaR-none_run14.csv	Franzosa_con_vs_CD__model-enet__metabT-log2__taxaT-none__metabR-none__taxaR-none_run14.csv	Franzosa_con_vs_CD	14	enet	log2	none	full	log2	none	none	none	metabR=none; taxaR=none	model=enet | metabT=log2 | taxaT=none | metabR=none | taxaR=none	stacked_sparse	Train	F1	NA	NA	0	NA	NA
/endosome/work/PCDC/shared/IntegratedLearner_202412/A_Integrative_Pipeline_Code/A_Integrative_Pipeline_Scripts/results/performance_csv/Franzosa_con_vs_CD/Franzosa_con_vs_CD__model-enet__metabT-log2__taxaT-none__metabR-none__taxaR-none_run14.csv	Franzosa_con_vs_CD__model-enet__metabT-log2__taxaT-none__metabR-none__taxaR-none_run14.csv	Franzosa_con_vs_CD	14	enet	log2	none	full	log2	none	none	none	metabR=none; taxaR=none	model=enet | metabT=log2 | taxaT=none | metabR=none | taxaR=none	stacked_sparse	Train	BALANCED_ACCURACY	NA	NA	0	NA	NA
/endosome/work/PCDC/shared/IntegratedLearner_202412/A_Integrative_Pipeline_Code/A_Integrative_Pipeline_Scripts/results/performance_csv/Franzosa_con_vs_CD/Franzosa_con_vs_CD__model-enet__metabT-log2__taxaT-none__metabR-none__taxaR-none_run14.csv	Franzosa_con_vs_CD__model-enet__metabT-log2__taxaT-none__metabR-none__taxaR-none_run14.csv	Franzosa_con_vs_CD	14	enet	log2	none	full	log2	none	none	none	metabR=none; taxaR=none	model=enet | metabT=log2 | taxaT=none | metabR=none | taxaR=none	stacked_sparse	Test	ACCURACY	0.964286	NA	1	NA	NA
/endosome/work/PCDC/shared/IntegratedLearner_202412/A_Integrative_Pipeline_Code/A_Integrative_Pipeline_Scripts/results/performance_csv/Franzosa_con_vs_CD/Franzosa_con_vs_CD__model-enet__metabT-log2__taxaT-none__metabR-none__taxaR-none_run14.csv	Franzosa_con_vs_CD__model-enet__metabT-log2__taxaT-none__metabR-none__taxaR-none_run14.csv	Franzosa_con_vs_CD	14	enet	log2	none	full	log2	none	none	none	metabR=none; taxaR=none	model=enet | metabT=log2 | taxaT=none | metabR=none | taxaR=none	stacked_sparse	Test	KAPPA	0.926316	NA	1	NA	NA
/endosome/work/PCDC/shared/IntegratedLearner_202412/A_Integrative_Pipeline_Code/A_Integrative_Pipeline_Scripts/results/performance_csv/Franzosa_con_vs_CD/Franzosa_con_vs_CD__model-enet__metabT-log2__taxaT-none__metabR-none__taxaR-none_run14.csv	Franzosa_con_vs_CD__model-enet__metabT-log2__taxaT-none__metabR-none__taxaR-none_run14.csv	Franzosa_con_vs_CD	14	enet	log2	none	full	log2	none	none	none	metabR=none; taxaR=none	model=enet | metabT=log2 | taxaT=none | metabR=none | taxaR=none	stacked_sparse	Test	AUROC	1	NA	1	NA	NA
/endosome/work/PCDC/shared/IntegratedLearner_202412/A_Integrative_Pipeline_Code/A_Integrative_Pipeline_Scripts/results/performance_csv/Franzosa_con_vs_CD/Franzosa_con_vs_CD__model-enet__metabT-log2__taxaT-none__metabR-none__taxaR-none_run14.csv	Franzosa_con_vs_CD__model-enet__metabT-log2__taxaT-none__metabR-none__taxaR-none_run14.csv	Franzosa_con_vs_CD	14	enet	log2	none	full	log2	none	none	none	metabR=none; taxaR=none	model=enet | metabT=log2 | taxaT=none | metabR=none | taxaR=none	stacked_sparse	Test	AUPRC	1	NA	1	NA	NA
/endosome/work/PCDC/shared/IntegratedLearner_202412/A_Integrative_Pipeline_Code/A_Integrative_Pipeline_Scripts/results/performance_csv/Franzosa_con_vs_CD/Franzosa_con_vs_CD__model-enet__metabT-log2__taxaT-none__metabR-none__taxaR-none_run14.csv	Franzosa_con_vs_CD__model-enet__metabT-log2__taxaT-none__metabR-none__taxaR-none_run14.csv	Franzosa_con_vs_CD	14	enet	log2	none	full	log2	none	none	none	metabR=none; taxaR=none	model=enet | metabT=log2 | taxaT=none | metabR=none | taxaR=none	stacked_sparse	Test	SENSITIVITY	1	NA	1	NA	NA
/endosome/work/PCDC/shared/IntegratedLearner_202412/A_Integrative_Pipeline_Code/A_Integrative_Pipeline_Scripts/results/performance_csv/Franzosa_con_vs_CD/Franzosa_con_vs_CD__model-enet__metabT-log2__taxaT-none__metabR-none__taxaR-none_run14.csv	Franzosa_con_vs_CD__model-enet__metabT-log2__taxaT-none__metabR-none__taxaR-none_run14.csv	Franzosa_con_vs_CD	14	enet	log2	none	full	log2	none	none	none	metabR=none; taxaR=none	model=enet | metabT=log2 | taxaT=none | metabR=none | taxaR=none	stacked_sparse	Test	SPECIFICITY	0.941176	NA	1	NA	NA
/endosome/work/PCDC/shared/IntegratedLearner_202412/A_Integrative_Pipeline_Code/A_Integrative_Pipeline_Scripts/results/performance_csv/Franzosa_con_vs_CD/Franzosa_con_vs_CD__model-enet__metabT-log2__taxaT-none__metabR-none__taxaR-none_run14.csv	Franzosa_con_vs_CD__model-enet__metabT-log2__taxaT-none__metabR-none__taxaR-none_run14.csv	Franzosa_con_vs_CD	14	enet	log2	none	full	log2	none	none	none	metabR=none; taxaR=none	model=enet | metabT=log2 | taxaT=none | metabR=none | taxaR=none	stacked_sparse	Test	PRECISION	0.916667	NA	1	NA	NA
/endosome/work/PCDC/shared/IntegratedLearner_202412/A_Integrative_Pipeline_Code/A_Integrative_Pipeline_Scripts/results/performance_csv/Franzosa_con_vs_CD/Franzosa_con_vs_CD__model-enet__metabT-log2__taxaT-none__metabR-none__taxaR-none_run14.csv	Franzosa_con_vs_CD__model-enet__metabT-log2__taxaT-none__metabR-none__taxaR-none_run14.csv	Franzosa_con_vs_CD	14	enet	log2	none	full	log2	none	none	none	metabR=none; taxaR=none	model=enet | metabT=log2 | taxaT=none | metabR=none | taxaR=none	stacked_sparse	Test	F1	0.956522	NA	1	NA	NA
/endosome/work/PCDC/shared/IntegratedLearner_202412/A_Integrative_Pipeline_Code/A_Integrative_Pipeline_Scripts/results/performance_csv/Franzosa_con_vs_CD/Franzosa_con_vs_CD__model-enet__metabT-log2__taxaT-none__metabR-none__taxaR-none_run14.csv	Franzosa_con_vs_CD__model-enet__metabT-log2__taxaT-none__metabR-none__taxaR-none_run14.csv	Franzosa_con_vs_CD	14	enet	log2	none	full	log2	none	none	none	metabR=none; taxaR=none	model=enet | metabT=log2 | taxaT=none | metabR=none | taxaR=none	stacked_sparse	Test	BALANCED_ACCURACY	0.970588	NA	1	NA	NA
/endosome/work/PCDC/shared/IntegratedLearner_202412/A_Integrative_Pipeline_Code/A_Integrative_Pipeline_Scripts/results/performance_csv/Franzosa_con_vs_CD/Franzosa_con_vs_CD__model-enet__metabT-log2__taxaT-none__metabR-none__taxaR-none_run14.csv	Franzosa_con_vs_CD__model-enet__metabT-log2__taxaT-none__metabR-none__taxaR-none_run14.csv	Franzosa_con_vs_CD	14	enet	log2	none	full	log2	none	none	none	metabR=none; taxaR=none	model=enet | metabT=log2 | taxaT=none | metabR=none | taxaR=none	stacked_pls	Train	ACCURACY	NA	NA	0	NA	NA
/endosome/work/PCDC/shared/IntegratedLearner_202412/A_Integrative_Pipeline_Code/A_Integrative_Pipeline_Scripts/results/performance_csv/Franzosa_con_vs_CD/Franzosa_con_vs_CD__model-enet__metabT-log2__taxaT-none__metabR-none__taxaR-none_run14.csv	Franzosa_con_vs_CD__model-enet__metabT-log2__taxaT-none__metabR-none__taxaR-none_run14.csv	Franzosa_con_vs_CD	14	enet	log2	none	full	log2	none	none	none	metabR=none; taxaR=none	model=enet | metabT=log2 | taxaT=none | metabR=none | taxaR=none	stacked_pls	Train	KAPPA	NA	NA	0	NA	NA
/endosome/work/PCDC/shared/IntegratedLearner_202412/A_Integrative_Pipeline_Code/A_Integrative_Pipeline_Scripts/results/performance_csv/Franzosa_con_vs_CD/Franzosa_con_vs_CD__model-enet__metabT-log2__taxaT-none__metabR-none__taxaR-none_run14.csv	Franzosa_con_vs_CD__model-enet__metabT-log2__taxaT-none__metabR-none__taxaR-none_run14.csv	Franzosa_con_vs_CD	14	enet	log2	none	full	log2	none	none	none	metabR=none; taxaR=none	model=enet | metabT=log2 | taxaT=none | metabR=none | taxaR=none	stacked_pls	Train	AUROC	NA	NA	0	NA	NA
/endosome/work/PCDC/shared/IntegratedLearner_202412/A_Integrative_Pipeline_Code/A_Integrative_Pipeline_Scripts/results/performance_csv/Franzosa_con_vs_CD/Franzosa_con_vs_CD__model-enet__metabT-log2__taxaT-none__metabR-none__taxaR-none_run14.csv	Franzosa_con_vs_CD__model-enet__metabT-log2__taxaT-none__metabR-none__taxaR-none_run14.csv	Franzosa_con_vs_CD	14	enet	log2	none	full	log2	none	none	none	metabR=none; taxaR=none	model=enet | metabT=log2 | taxaT=none | metabR=none | taxaR=none	stacked_pls	Train	AUPRC	NA	NA	0	NA	NA
/endosome/work/PCDC/shared/IntegratedLearner_202412/A_Integrative_Pipeline_Code/A_Integrative_Pipeline_Scripts/results/performance_csv/Franzosa_con_vs_CD/Franzosa_con_vs_CD__model-enet__metabT-log2__taxaT-none__metabR-none__taxaR-none_run14.csv	Franzosa_con_vs_CD__model-enet__metabT-log2__taxaT-none__metabR-none__taxaR-none_run14.csv	Franzosa_con_vs_CD	14	enet	log2	none	full	log2	none	none	none	metabR=none; taxaR=none	model=enet | metabT=log2 | taxaT=none | metabR=none | taxaR=none	stacked_pls	Train	SENSITIVITY	NA	NA	0	NA	NA
/endosome/work/PCDC/shared/IntegratedLearner_202412/A_Integrative_Pipeline_Code/A_Integrative_Pipeline_Scripts/results/performance_csv/Franzosa_con_vs_CD/Franzosa_con_vs_CD__model-enet__metabT-log2__taxaT-none__metabR-none__taxaR-none_run14.csv	Franzosa_con_vs_CD__model-enet__metabT-log2__taxaT-none__metabR-none__taxaR-none_run14.csv	Franzosa_con_vs_CD	14	enet	log2	none	full	log2	none	none	none	metabR=none; taxaR=none	model=enet | metabT=log2 | taxaT=none | metabR=none | taxaR=none	stacked_pls	Train	SPECIFICITY	NA	NA	0	NA	NA
/endosome/work/PCDC/shared/IntegratedLearner_202412/A_Integrative_Pipeline_Code/A_Integrative_Pipeline_Scripts/results/performance_csv/Franzosa_con_vs_CD/Franzosa_con_vs_CD__model-enet__metabT-log2__taxaT-none__metabR-none__taxaR-none_run14.csv	Franzosa_con_vs_CD__model-enet__metabT-log2__taxaT-none__metabR-none__taxaR-none_run14.csv	Franzosa_con_vs_CD	14	enet	log2	none	full	log2	none	none	none	metabR=none; taxaR=none	model=enet | metabT=log2 | taxaT=none | metabR=none | taxaR=none	stacked_pls	Train	PRECISION	NA	NA	0	NA	NA
/endosome/work/PCDC/shared/IntegratedLearner_202412/A_Integrative_Pipeline_Code/A_Integrative_Pipeline_Scripts/results/performance_csv/Franzosa_con_vs_CD/Franzosa_con_vs_CD__model-enet__metabT-log2__taxaT-none__metabR-none__taxaR-none_run14.csv	Franzosa_con_vs_CD__model-enet__metabT-log2__taxaT-none__metabR-none__taxaR-none_run14.csv	Franzosa_con_vs_CD	14	enet	log2	none	full	log2	none	none	none	metabR=none; taxaR=none	model=enet | metabT=log2 | taxaT=none | metabR=none | taxaR=none	stacked_pls	Train	F1	NA	NA	0	NA	NA
/endosome/work/PCDC/shared/IntegratedLearner_202412/A_Integrative_Pipeline_Code/A_Integrative_Pipeline_Scripts/results/performance_csv/Franzosa_con_vs_CD/Franzosa_con_vs_CD__model-enet__metabT-log2__taxaT-none__metabR-none__taxaR-none_run14.csv	Franzosa_con_vs_CD__model-enet__metabT-log2__taxaT-none__metabR-none__taxaR-none_run14.csv	Franzosa_con_vs_CD	14	enet	log2	none	full	log2	none	none	none	metabR=none; taxaR=none	model=enet | metabT=log2 | taxaT=none | metabR=none | taxaR=none	stacked_pls	Train	BALANCED_ACCURACY	NA	NA	0	NA	NA
/endosome/work/PCDC/shared/IntegratedLearner_202412/A_Integrative_Pipeline_Code/A_Integrative_Pipeline_Scripts/results/performance_csv/Franzosa_con_vs_CD/Franzosa_con_vs_CD__model-enet__metabT-log2__taxaT-none__metabR-none__taxaR-none_run14.csv	Franzosa_con_vs_CD__model-enet__metabT-log2__taxaT-none__metabR-none__taxaR-none_run14.csv	Franzosa_con_vs_CD	14	enet	log2	none	full	log2	none	none	none	metabR=none; taxaR=none	model=enet | metabT=log2 | taxaT=none | metabR=none | taxaR=none	stacked_pls	Test	ACCURACY	0.928571	NA	1	NA	NA
/endosome/work/PCDC/shared/IntegratedLearner_202412/A_Integrative_Pipeline_Code/A_Integrative_Pipeline_Scripts/results/performance_csv/Franzosa_con_vs_CD/Franzosa_con_vs_CD__model-enet__metabT-log2__taxaT-none__metabR-none__taxaR-none_run14.csv	Franzosa_con_vs_CD__model-enet__metabT-log2__taxaT-none__metabR-none__taxaR-none_run14.csv	Franzosa_con_vs_CD	14	enet	log2	none	full	log2	none	none	none	metabR=none; taxaR=none	model=enet | metabT=log2 | taxaT=none | metabR=none | taxaR=none	stacked_pls	Test	KAPPA	0.854922	NA	1	NA	NA
/endosome/work/PCDC/shared/IntegratedLearner_202412/A_Integrative_Pipeline_Code/A_Integrative_Pipeline_Scripts/results/performance_csv/Franzosa_con_vs_CD/Franzosa_con_vs_CD__model-enet__metabT-log2__taxaT-none__metabR-none__taxaR-none_run14.csv	Franzosa_con_vs_CD__model-enet__metabT-log2__taxaT-none__metabR-none__taxaR-none_run14.csv	Franzosa_con_vs_CD	14	enet	log2	none	full	log2	none	none	none	metabR=none; taxaR=none	model=enet | metabT=log2 | taxaT=none | metabR=none | taxaR=none	stacked_pls	Test	AUROC	1	NA	1	NA	NA
/endosome/work/PCDC/shared/IntegratedLearner_202412/A_Integrative_Pipeline_Code/A_Integrative_Pipeline_Scripts/results/performance_csv/Franzosa_con_vs_CD/Franzosa_con_vs_CD__model-enet__metabT-log2__taxaT-none__metabR-none__taxaR-none_run14.csv	Franzosa_con_vs_CD__model-enet__metabT-log2__taxaT-none__metabR-none__taxaR-none_run14.csv	Franzosa_con_vs_CD	14	enet	log2	none	full	log2	none	none	none	metabR=none; taxaR=none	model=enet | metabT=log2 | taxaT=none | metabR=none | taxaR=none	stacked_pls	Test	AUPRC	1	NA	1	NA	NA
/endosome/work/PCDC/shared/IntegratedLearner_202412/A_Integrative_Pipeline_Code/A_Integrative_Pipeline_Scripts/results/performance_csv/Franzosa_con_vs_CD/Franzosa_con_vs_CD__model-enet__metabT-log2__taxaT-none__metabR-none__taxaR-none_run14.csv	Franzosa_con_vs_CD__model-enet__metabT-log2__taxaT-none__metabR-none__taxaR-none_run14.csv	Franzosa_con_vs_CD	14	enet	log2	none	full	log2	none	none	none	metabR=none; taxaR=none	model=enet | metabT=log2 | taxaT=none | metabR=none | taxaR=none	stacked_pls	Test	SENSITIVITY	1	NA	1	NA	NA
/endosome/work/PCDC/shared/IntegratedLearner_202412/A_Integrative_Pipeline_Code/A_Integrative_Pipeline_Scripts/results/performance_csv/Franzosa_con_vs_CD/Franzosa_con_vs_CD__model-enet__metabT-log2__taxaT-none__metabR-none__taxaR-none_run14.csv	Franzosa_con_vs_CD__model-enet__metabT-log2__taxaT-none__metabR-none__taxaR-none_run14.csv	Franzosa_con_vs_CD	14	enet	log2	none	full	log2	none	none	none	metabR=none; taxaR=none	model=enet | metabT=log2 | taxaT=none | metabR=none | taxaR=none	stacked_pls	Test	SPECIFICITY	0.882353	NA	1	NA	NA
/endosome/work/PCDC/shared/IntegratedLearner_202412/A_Integrative_Pipeline_Code/A_Integrative_Pipeline_Scripts/results/performance_csv/Franzosa_con_vs_CD/Franzosa_con_vs_CD__model-enet__metabT-log2__taxaT-none__metabR-none__taxaR-none_run14.csv	Franzosa_con_vs_CD__model-enet__metabT-log2__taxaT-none__metabR-none__taxaR-none_run14.csv	Franzosa_con_vs_CD	14	enet	log2	none	full	log2	none	none	none	metabR=none; taxaR=none	model=enet | metabT=log2 | taxaT=none | metabR=none | taxaR=none	stacked_pls	Test	PRECISION	0.846154	NA	1	NA	NA
/endosome/work/PCDC/shared/IntegratedLearner_202412/A_Integrative_Pipeline_Code/A_Integrative_Pipeline_Scripts/results/performance_csv/Franzosa_con_vs_CD/Franzosa_con_vs_CD__model-enet__metabT-log2__taxaT-none__metabR-none__taxaR-none_run14.csv	Franzosa_con_vs_CD__model-enet__metabT-log2__taxaT-none__metabR-none__taxaR-none_run14.csv	Franzosa_con_vs_CD	14	enet	log2	none	full	log2	none	none	none	metabR=none; taxaR=none	model=enet | metabT=log2 | taxaT=none | metabR=none | taxaR=none	stacked_pls	Test	F1	0.916667	NA	1	NA	NA
/endosome/work/PCDC/shared/IntegratedLearner_202412/A_Integrative_Pipeline_Code/A_Integrative_Pipeline_Scripts/results/performance_csv/Franzosa_con_vs_CD/Franzosa_con_vs_CD__model-enet__metabT-log2__taxaT-none__metabR-none__taxaR-none_run14.csv	Franzosa_con_vs_CD__model-enet__metabT-log2__taxaT-none__metabR-none__taxaR-none_run14.csv	Franzosa_con_vs_CD	14	enet	log2	none	full	log2	none	none	none	metabR=none; taxaR=none	model=enet | metabT=log2 | taxaT=none | metabR=none | taxaR=none	stacked_pls	Test	BALANCED_ACCURACY	0.941176	NA	1	NA	NA
/endosome/work/PCDC/shared/IntegratedLearner_202412/A_Integrative_Pipeline_Code/A_Integrative_Pipeline_Scripts/results/performance_csv/Franzosa_con_vs_CD/Franzosa_con_vs_CD__model-enet__metabT-log2__taxaT-none__metabR-none__taxaR-none_run15.csv	Franzosa_con_vs_CD__model-enet__metabT-log2__taxaT-none__metabR-none__taxaR-none_run15.csv	Franzosa_con_vs_CD	15	enet	log2	none	full	log2	none	none	none	metabR=none; taxaR=none	model=enet | metabT=log2 | taxaT=none | metabR=none | taxaR=none	metabolomics	Train	ACCURACY	0.853623	0.0797196	15	0.809476	0.89777
/endosome/work/PCDC/shared/IntegratedLearner_202412/A_Integrative_Pipeline_Code/A_Integrative_Pipeline_Scripts/results/performance_csv/Franzosa_con_vs_CD/Franzosa_con_vs_CD__model-enet__metabT-log2__taxaT-none__metabR-none__taxaR-none_run15.csv	Franzosa_con_vs_CD__model-enet__metabT-log2__taxaT-none__metabR-none__taxaR-none_run15.csv	Franzosa_con_vs_CD	15	enet	log2	none	full	log2	none	none	none	metabR=none; taxaR=none	model=enet | metabT=log2 | taxaT=none | metabR=none | taxaR=none	metabolomics	Train	KAPPA	0.682622	0.208258	15	0.567292	0.797951
/endosome/work/PCDC/shared/IntegratedLearner_202412/A_Integrative_Pipeline_Code/A_Integrative_Pipeline_Scripts/results/performance_csv/Franzosa_con_vs_CD/Franzosa_con_vs_CD__model-enet__metabT-log2__taxaT-none__metabR-none__taxaR-none_run15.csv	Franzosa_con_vs_CD__model-enet__metabT-log2__taxaT-none__metabR-none__taxaR-none_run15.csv	Franzosa_con_vs_CD	15	enet	log2	none	full	log2	none	none	none	metabR=none; taxaR=none	model=enet | metabT=log2 | taxaT=none | metabR=none | taxaR=none	metabolomics	Train	AUROC	0.939894	0.0297158	15	0.923438	0.95635
/endosome/work/PCDC/shared/IntegratedLearner_202412/A_Integrative_Pipeline_Code/A_Integrative_Pipeline_Scripts/results/performance_csv/Franzosa_con_vs_CD/Franzosa_con_vs_CD__model-enet__metabT-log2__taxaT-none__metabR-none__taxaR-none_run15.csv	Franzosa_con_vs_CD__model-enet__metabT-log2__taxaT-none__metabR-none__taxaR-none_run15.csv	Franzosa_con_vs_CD	15	enet	log2	none	full	log2	none	none	none	metabR=none; taxaR=none	model=enet | metabT=log2 | taxaT=none | metabR=none | taxaR=none	metabolomics	Train	AUPRC	0.900121	0.0486972	15	0.873153	0.927088
/endosome/work/PCDC/shared/IntegratedLearner_202412/A_Integrative_Pipeline_Code/A_Integrative_Pipeline_Scripts/results/performance_csv/Franzosa_con_vs_CD/Franzosa_con_vs_CD__model-enet__metabT-log2__taxaT-none__metabR-none__taxaR-none_run15.csv	Franzosa_con_vs_CD__model-enet__metabT-log2__taxaT-none__metabR-none__taxaR-none_run15.csv	Franzosa_con_vs_CD	15	enet	log2	none	full	log2	none	none	none	metabR=none; taxaR=none	model=enet | metabT=log2 | taxaT=none | metabR=none | taxaR=none	metabolomics	Train	SENSITIVITY	0.807407	0.246552	15	0.670872	0.943943
/endosome/work/PCDC/shared/IntegratedLearner_202412/A_Integrative_Pipeline_Code/A_Integrative_Pipeline_Scripts/results/performance_csv/Franzosa_con_vs_CD/Franzosa_con_vs_CD__model-enet__metabT-log2__taxaT-none__metabR-none__taxaR-none_run15.csv	Franzosa_con_vs_CD__model-enet__metabT-log2__taxaT-none__metabR-none__taxaR-none_run15.csv	Franzosa_con_vs_CD	15	enet	log2	none	full	log2	none	none	none	metabR=none; taxaR=none	model=enet | metabT=log2 | taxaT=none | metabR=none | taxaR=none	metabolomics	Train	SPECIFICITY	0.883492	0.0769702	15	0.840867	0.926117
/endosome/work/PCDC/shared/IntegratedLearner_202412/A_Integrative_Pipeline_Code/A_Integrative_Pipeline_Scripts/results/performance_csv/Franzosa_con_vs_CD/Franzosa_con_vs_CD__model-enet__metabT-log2__taxaT-none__metabR-none__taxaR-none_run15.csv	Franzosa_con_vs_CD__model-enet__metabT-log2__taxaT-none__metabR-none__taxaR-none_run15.csv	Franzosa_con_vs_CD	15	enet	log2	none	full	log2	none	none	none	metabR=none; taxaR=none	model=enet | metabT=log2 | taxaT=none | metabR=none | taxaR=none	metabolomics	Train	PRECISION	0.8246	0.0841204	14	0.77603	0.87317
/endosome/work/PCDC/shared/IntegratedLearner_202412/A_Integrative_Pipeline_Code/A_Integrative_Pipeline_Scripts/results/performance_csv/Franzosa_con_vs_CD/Franzosa_con_vs_CD__model-enet__metabT-log2__taxaT-none__metabR-none__taxaR-none_run15.csv	Franzosa_con_vs_CD__model-enet__metabT-log2__taxaT-none__metabR-none__taxaR-none_run15.csv	Franzosa_con_vs_CD	15	enet	log2	none	full	log2	none	none	none	metabR=none; taxaR=none	model=enet | metabT=log2 | taxaT=none | metabR=none | taxaR=none	metabolomics	Train	F1	0.837284	0.0577283	14	0.803953	0.870616
/endosome/work/PCDC/shared/IntegratedLearner_202412/A_Integrative_Pipeline_Code/A_Integrative_Pipeline_Scripts/results/performance_csv/Franzosa_con_vs_CD/Franzosa_con_vs_CD__model-enet__metabT-log2__taxaT-none__metabR-none__taxaR-none_run15.csv	Franzosa_con_vs_CD__model-enet__metabT-log2__taxaT-none__metabR-none__taxaR-none_run15.csv	Franzosa_con_vs_CD	15	enet	log2	none	full	log2	none	none	none	metabR=none; taxaR=none	model=enet | metabT=log2 | taxaT=none | metabR=none | taxaR=none	metabolomics	Train	BALANCED_ACCURACY	0.84545	0.106166	15	0.786657	0.904242
/endosome/work/PCDC/shared/IntegratedLearner_202412/A_Integrative_Pipeline_Code/A_Integrative_Pipeline_Scripts/results/performance_csv/Franzosa_con_vs_CD/Franzosa_con_vs_CD__model-enet__metabT-log2__taxaT-none__metabR-none__taxaR-none_run15.csv	Franzosa_con_vs_CD__model-enet__metabT-log2__taxaT-none__metabR-none__taxaR-none_run15.csv	Franzosa_con_vs_CD	15	enet	log2	none	full	log2	none	none	none	metabR=none; taxaR=none	model=enet | metabT=log2 | taxaT=none | metabR=none | taxaR=none	metabolomics	Test	ACCURACY	0.892857	NA	1	NA	NA
/endosome/work/PCDC/shared/IntegratedLearner_202412/A_Integrative_Pipeline_Code/A_Integrative_Pipeline_Scripts/results/performance_csv/Franzosa_con_vs_CD/Franzosa_con_vs_CD__model-enet__metabT-log2__taxaT-none__metabR-none__taxaR-none_run15.csv	Franzosa_con_vs_CD__model-enet__metabT-log2__taxaT-none__metabR-none__taxaR-none_run15.csv	Franzosa_con_vs_CD	15	enet	log2	none	full	log2	none	none	none	metabR=none; taxaR=none	model=enet | metabT=log2 | taxaT=none | metabR=none | taxaR=none	metabolomics	Test	KAPPA	0.771739	NA	1	NA	NA
/endosome/work/PCDC/shared/IntegratedLearner_202412/A_Integrative_Pipeline_Code/A_Integrative_Pipeline_Scripts/results/performance_csv/Franzosa_con_vs_CD/Franzosa_con_vs_CD__model-enet__metabT-log2__taxaT-none__metabR-none__taxaR-none_run15.csv	Franzosa_con_vs_CD__model-enet__metabT-log2__taxaT-none__metabR-none__taxaR-none_run15.csv	Franzosa_con_vs_CD	15	enet	log2	none	full	log2	none	none	none	metabR=none; taxaR=none	model=enet | metabT=log2 | taxaT=none | metabR=none | taxaR=none	metabolomics	Test	AUROC	0.951872	NA	1	NA	NA
/endosome/work/PCDC/shared/IntegratedLearner_202412/A_Integrative_Pipeline_Code/A_Integrative_Pipeline_Scripts/results/performance_csv/Franzosa_con_vs_CD/Franzosa_con_vs_CD__model-enet__metabT-log2__taxaT-none__metabR-none__taxaR-none_run15.csv	Franzosa_con_vs_CD__model-enet__metabT-log2__taxaT-none__metabR-none__taxaR-none_run15.csv	Franzosa_con_vs_CD	15	enet	log2	none	full	log2	none	none	none	metabR=none; taxaR=none	model=enet | metabT=log2 | taxaT=none | metabR=none | taxaR=none	metabolomics	Test	AUPRC	0.943716	NA	1	NA	NA
/endosome/work/PCDC/shared/IntegratedLearner_202412/A_Integrative_Pipeline_Code/A_Integrative_Pipeline_Scripts/results/performance_csv/Franzosa_con_vs_CD/Franzosa_con_vs_CD__model-enet__metabT-log2__taxaT-none__metabR-none__taxaR-none_run15.csv	Franzosa_con_vs_CD__model-enet__metabT-log2__taxaT-none__metabR-none__taxaR-none_run15.csv	Franzosa_con_vs_CD	15	enet	log2	none	full	log2	none	none	none	metabR=none; taxaR=none	model=enet | metabT=log2 | taxaT=none | metabR=none | taxaR=none	metabolomics	Test	SENSITIVITY	0.818182	NA	1	NA	NA
/endosome/work/PCDC/shared/IntegratedLearner_202412/A_Integrative_Pipeline_Code/A_Integrative_Pipeline_Scripts/results/performance_csv/Franzosa_con_vs_CD/Franzosa_con_vs_CD__model-enet__metabT-log2__taxaT-none__metabR-none__taxaR-none_run15.csv	Franzosa_con_vs_CD__model-enet__metabT-log2__taxaT-none__metabR-none__taxaR-none_run15.csv	Franzosa_con_vs_CD	15	enet	log2	none	full	log2	none	none	none	metabR=none; taxaR=none	model=enet | metabT=log2 | taxaT=none | metabR=none | taxaR=none	metabolomics	Test	SPECIFICITY	0.941176	NA	1	NA	NA
/endosome/work/PCDC/shared/IntegratedLearner_202412/A_Integrative_Pipeline_Code/A_Integrative_Pipeline_Scripts/results/performance_csv/Franzosa_con_vs_CD/Franzosa_con_vs_CD__model-enet__metabT-log2__taxaT-none__metabR-none__taxaR-none_run15.csv	Franzosa_con_vs_CD__model-enet__metabT-log2__taxaT-none__metabR-none__taxaR-none_run15.csv	Franzosa_con_vs_CD	15	enet	log2	none	full	log2	none	none	none	metabR=none; taxaR=none	model=enet | metabT=log2 | taxaT=none | metabR=none | taxaR=none	metabolomics	Test	PRECISION	0.9	NA	1	NA	NA
/endosome/work/PCDC/shared/IntegratedLearner_202412/A_Integrative_Pipeline_Code/A_Integrative_Pipeline_Scripts/results/performance_csv/Franzosa_con_vs_CD/Franzosa_con_vs_CD__model-enet__metabT-log2__taxaT-none__metabR-none__taxaR-none_run15.csv	Franzosa_con_vs_CD__model-enet__metabT-log2__taxaT-none__metabR-none__taxaR-none_run15.csv	Franzosa_con_vs_CD	15	enet	log2	none	full	log2	none	none	none	metabR=none; taxaR=none	model=enet | metabT=log2 | taxaT=none | metabR=none | taxaR=none	metabolomics	Test	F1	0.857143	NA	1	NA	NA
/endosome/work/PCDC/shared/IntegratedLearner_202412/A_Integrative_Pipeline_Code/A_Integrative_Pipeline_Scripts/results/performance_csv/Franzosa_con_vs_CD/Franzosa_con_vs_CD__model-enet__metabT-log2__taxaT-none__metabR-none__taxaR-none_run15.csv	Franzosa_con_vs_CD__model-enet__metabT-log2__taxaT-none__metabR-none__taxaR-none_run15.csv	Franzosa_con_vs_CD	15	enet	log2	none	full	log2	none	none	none	metabR=none; taxaR=none	model=enet | metabT=log2 | taxaT=none | metabR=none | taxaR=none	metabolomics	Test	BALANCED_ACCURACY	0.879679	NA	1	NA	NA
/endosome/work/PCDC/shared/IntegratedLearner_202412/A_Integrative_Pipeline_Code/A_Integrative_Pipeline_Scripts/results/performance_csv/Franzosa_con_vs_CD/Franzosa_con_vs_CD__model-enet__metabT-log2__taxaT-none__metabR-none__taxaR-none_run15.csv	Franzosa_con_vs_CD__model-enet__metabT-log2__taxaT-none__metabR-none__taxaR-none_run15.csv	Franzosa_con_vs_CD	15	enet	log2	none	full	log2	none	none	none	metabR=none; taxaR=none	model=enet | metabT=log2 | taxaT=none | metabR=none | taxaR=none	mss	Train	ACCURACY	0.778623	0.085005	15	0.731549	0.825697
/endosome/work/PCDC/shared/IntegratedLearner_202412/A_Integrative_Pipeline_Code/A_Integrative_Pipeline_Scripts/results/performance_csv/Franzosa_con_vs_CD/Franzosa_con_vs_CD__model-enet__metabT-log2__taxaT-none__metabR-none__taxaR-none_run15.csv	Franzosa_con_vs_CD__model-enet__metabT-log2__taxaT-none__metabR-none__taxaR-none_run15.csv	Franzosa_con_vs_CD	15	enet	log2	none	full	log2	none	none	none	metabR=none; taxaR=none	model=enet | metabT=log2 | taxaT=none | metabR=none | taxaR=none	mss	Train	KAPPA	0.518767	0.232951	15	0.389763	0.647771
/endosome/work/PCDC/shared/IntegratedLearner_202412/A_Integrative_Pipeline_Code/A_Integrative_Pipeline_Scripts/results/performance_csv/Franzosa_con_vs_CD/Franzosa_con_vs_CD__model-enet__metabT-log2__taxaT-none__metabR-none__taxaR-none_run15.csv	Franzosa_con_vs_CD__model-enet__metabT-log2__taxaT-none__metabR-none__taxaR-none_run15.csv	Franzosa_con_vs_CD	15	enet	log2	none	full	log2	none	none	none	metabR=none; taxaR=none	model=enet | metabT=log2 | taxaT=none | metabR=none | taxaR=none	mss	Train	AUROC	0.876755	0.0659936	15	0.840209	0.913301
/endosome/work/PCDC/shared/IntegratedLearner_202412/A_Integrative_Pipeline_Code/A_Integrative_Pipeline_Scripts/results/performance_csv/Franzosa_con_vs_CD/Franzosa_con_vs_CD__model-enet__metabT-log2__taxaT-none__metabR-none__taxaR-none_run15.csv	Franzosa_con_vs_CD__model-enet__metabT-log2__taxaT-none__metabR-none__taxaR-none_run15.csv	Franzosa_con_vs_CD	15	enet	log2	none	full	log2	none	none	none	metabR=none; taxaR=none	model=enet | metabT=log2 | taxaT=none | metabR=none | taxaR=none	mss	Train	AUPRC	0.742336	0.149757	15	0.659403	0.825268
/endosome/work/PCDC/shared/IntegratedLearner_202412/A_Integrative_Pipeline_Code/A_Integrative_Pipeline_Scripts/results/performance_csv/Franzosa_con_vs_CD/Franzosa_con_vs_CD__model-enet__metabT-log2__taxaT-none__metabR-none__taxaR-none_run15.csv	Franzosa_con_vs_CD__model-enet__metabT-log2__taxaT-none__metabR-none__taxaR-none_run15.csv	Franzosa_con_vs_CD	15	enet	log2	none	full	log2	none	none	none	metabR=none; taxaR=none	model=enet | metabT=log2 | taxaT=none | metabR=none | taxaR=none	mss	Train	SENSITIVITY	0.703704	0.307653	15	0.533331	0.874076
/endosome/work/PCDC/shared/IntegratedLearner_202412/A_Integrative_Pipeline_Code/A_Integrative_Pipeline_Scripts/results/performance_csv/Franzosa_con_vs_CD/Franzosa_con_vs_CD__model-enet__metabT-log2__taxaT-none__metabR-none__taxaR-none_run15.csv	Franzosa_con_vs_CD__model-enet__metabT-log2__taxaT-none__metabR-none__taxaR-none_run15.csv	Franzosa_con_vs_CD	15	enet	log2	none	full	log2	none	none	none	metabR=none; taxaR=none	model=enet | metabT=log2 | taxaT=none | metabR=none | taxaR=none	mss	Train	SPECIFICITY	0.826984	0.115507	15	0.763018	0.89095
/endosome/work/PCDC/shared/IntegratedLearner_202412/A_Integrative_Pipeline_Code/A_Integrative_Pipeline_Scripts/results/performance_csv/Franzosa_con_vs_CD/Franzosa_con_vs_CD__model-enet__metabT-log2__taxaT-none__metabR-none__taxaR-none_run15.csv	Franzosa_con_vs_CD__model-enet__metabT-log2__taxaT-none__metabR-none__taxaR-none_run15.csv	Franzosa_con_vs_CD	15	enet	log2	none	full	log2	none	none	none	metabR=none; taxaR=none	model=enet | metabT=log2 | taxaT=none | metabR=none | taxaR=none	mss	Train	PRECISION	0.737713	0.111244	13	0.670489	0.804937
/endosome/work/PCDC/shared/IntegratedLearner_202412/A_Integrative_Pipeline_Code/A_Integrative_Pipeline_Scripts/results/performance_csv/Franzosa_con_vs_CD/Franzosa_con_vs_CD__model-enet__metabT-log2__taxaT-none__metabR-none__taxaR-none_run15.csv	Franzosa_con_vs_CD__model-enet__metabT-log2__taxaT-none__metabR-none__taxaR-none_run15.csv	Franzosa_con_vs_CD	15	enet	log2	none	full	log2	none	none	none	metabR=none; taxaR=none	model=enet | metabT=log2 | taxaT=none | metabR=none | taxaR=none	mss	Train	F1	0.761822	0.0650525	13	0.722511	0.801133
/endosome/work/PCDC/shared/IntegratedLearner_202412/A_Integrative_Pipeline_Code/A_Integrative_Pipeline_Scripts/results/performance_csv/Franzosa_con_vs_CD/Franzosa_con_vs_CD__model-enet__metabT-log2__taxaT-none__metabR-none__taxaR-none_run15.csv	Franzosa_con_vs_CD__model-enet__metabT-log2__taxaT-none__metabR-none__taxaR-none_run15.csv	Franzosa_con_vs_CD	15	enet	log2	none	full	log2	none	none	none	metabR=none; taxaR=none	model=enet | metabT=log2 | taxaT=none | metabR=none | taxaR=none	mss	Train	BALANCED_ACCURACY	0.765344	0.119238	15	0.699312	0.831376
/endosome/work/PCDC/shared/IntegratedLearner_202412/A_Integrative_Pipeline_Code/A_Integrative_Pipeline_Scripts/results/performance_csv/Franzosa_con_vs_CD/Franzosa_con_vs_CD__model-enet__metabT-log2__taxaT-none__metabR-none__taxaR-none_run15.csv	Franzosa_con_vs_CD__model-enet__metabT-log2__taxaT-none__metabR-none__taxaR-none_run15.csv	Franzosa_con_vs_CD	15	enet	log2	none	full	log2	none	none	none	metabR=none; taxaR=none	model=enet | metabT=log2 | taxaT=none | metabR=none | taxaR=none	mss	Test	ACCURACY	0.821429	NA	1	NA	NA
/endosome/work/PCDC/shared/IntegratedLearner_202412/A_Integrative_Pipeline_Code/A_Integrative_Pipeline_Scripts/results/performance_csv/Franzosa_con_vs_CD/Franzosa_con_vs_CD__model-enet__metabT-log2__taxaT-none__metabR-none__taxaR-none_run15.csv	Franzosa_con_vs_CD__model-enet__metabT-log2__taxaT-none__metabR-none__taxaR-none_run15.csv	Franzosa_con_vs_CD	15	enet	log2	none	full	log2	none	none	none	metabR=none; taxaR=none	model=enet | metabT=log2 | taxaT=none | metabR=none | taxaR=none	mss	Test	KAPPA	0.631579	NA	1	NA	NA
/endosome/work/PCDC/shared/IntegratedLearner_202412/A_Integrative_Pipeline_Code/A_Integrative_Pipeline_Scripts/results/performance_csv/Franzosa_con_vs_CD/Franzosa_con_vs_CD__model-enet__metabT-log2__taxaT-none__metabR-none__taxaR-none_run15.csv	Franzosa_con_vs_CD__model-enet__metabT-log2__taxaT-none__metabR-none__taxaR-none_run15.csv	Franzosa_con_vs_CD	15	enet	log2	none	full	log2	none	none	none	metabR=none; taxaR=none	model=enet | metabT=log2 | taxaT=none | metabR=none | taxaR=none	mss	Test	AUROC	0.919786	NA	1	NA	NA
/endosome/work/PCDC/shared/IntegratedLearner_202412/A_Integrative_Pipeline_Code/A_Integrative_Pipeline_Scripts/results/performance_csv/Franzosa_con_vs_CD/Franzosa_con_vs_CD__model-enet__metabT-log2__taxaT-none__metabR-none__taxaR-none_run15.csv	Franzosa_con_vs_CD__model-enet__metabT-log2__taxaT-none__metabR-none__taxaR-none_run15.csv	Franzosa_con_vs_CD	15	enet	log2	none	full	log2	none	none	none	metabR=none; taxaR=none	model=enet | metabT=log2 | taxaT=none | metabR=none | taxaR=none	mss	Test	AUPRC	0.885815	NA	1	NA	NA
/endosome/work/PCDC/shared/IntegratedLearner_202412/A_Integrative_Pipeline_Code/A_Integrative_Pipeline_Scripts/results/performance_csv/Franzosa_con_vs_CD/Franzosa_con_vs_CD__model-enet__metabT-log2__taxaT-none__metabR-none__taxaR-none_run15.csv	Franzosa_con_vs_CD__model-enet__metabT-log2__taxaT-none__metabR-none__taxaR-none_run15.csv	Franzosa_con_vs_CD	15	enet	log2	none	full	log2	none	none	none	metabR=none; taxaR=none	model=enet | metabT=log2 | taxaT=none | metabR=none | taxaR=none	mss	Test	SENSITIVITY	0.818182	NA	1	NA	NA
/endosome/work/PCDC/shared/IntegratedLearner_202412/A_Integrative_Pipeline_Code/A_Integrative_Pipeline_Scripts/results/performance_csv/Franzosa_con_vs_CD/Franzosa_con_vs_CD__model-enet__metabT-log2__taxaT-none__metabR-none__taxaR-none_run15.csv	Franzosa_con_vs_CD__model-enet__metabT-log2__taxaT-none__metabR-none__taxaR-none_run15.csv	Franzosa_con_vs_CD	15	enet	log2	none	full	log2	none	none	none	metabR=none; taxaR=none	model=enet | metabT=log2 | taxaT=none | metabR=none | taxaR=none	mss	Test	SPECIFICITY	0.823529	NA	1	NA	NA
/endosome/work/PCDC/shared/IntegratedLearner_202412/A_Integrative_Pipeline_Code/A_Integrative_Pipeline_Scripts/results/performance_csv/Franzosa_con_vs_CD/Franzosa_con_vs_CD__model-enet__metabT-log2__taxaT-none__metabR-none__taxaR-none_run15.csv	Franzosa_con_vs_CD__model-enet__metabT-log2__taxaT-none__metabR-none__taxaR-none_run15.csv	Franzosa_con_vs_CD	15	enet	log2	none	full	log2	none	none	none	metabR=none; taxaR=none	model=enet | metabT=log2 | taxaT=none | metabR=none | taxaR=none	mss	Test	PRECISION	0.75	NA	1	NA	NA
/endosome/work/PCDC/shared/IntegratedLearner_202412/A_Integrative_Pipeline_Code/A_Integrative_Pipeline_Scripts/results/performance_csv/Franzosa_con_vs_CD/Franzosa_con_vs_CD__model-enet__metabT-log2__taxaT-none__metabR-none__taxaR-none_run15.csv	Franzosa_con_vs_CD__model-enet__metabT-log2__taxaT-none__metabR-none__taxaR-none_run15.csv	Franzosa_con_vs_CD	15	enet	log2	none	full	log2	none	none	none	metabR=none; taxaR=none	model=enet | metabT=log2 | taxaT=none | metabR=none | taxaR=none	mss	Test	F1	0.782609	NA	1	NA	NA
/endosome/work/PCDC/shared/IntegratedLearner_202412/A_Integrative_Pipeline_Code/A_Integrative_Pipeline_Scripts/results/performance_csv/Franzosa_con_vs_CD/Franzosa_con_vs_CD__model-enet__metabT-log2__taxaT-none__metabR-none__taxaR-none_run15.csv	Franzosa_con_vs_CD__model-enet__metabT-log2__taxaT-none__metabR-none__taxaR-none_run15.csv	Franzosa_con_vs_CD	15	enet	log2	none	full	log2	none	none	none	metabR=none; taxaR=none	model=enet | metabT=log2 | taxaT=none | metabR=none | taxaR=none	mss	Test	BALANCED_ACCURACY	0.820856	NA	1	NA	NA
/endosome/work/PCDC/shared/IntegratedLearner_202412/A_Integrative_Pipeline_Code/A_Integrative_Pipeline_Scripts/results/performance_csv/Franzosa_con_vs_CD/Franzosa_con_vs_CD__model-enet__metabT-log2__taxaT-none__metabR-none__taxaR-none_run15.csv	Franzosa_con_vs_CD__model-enet__metabT-log2__taxaT-none__metabR-none__taxaR-none_run15.csv	Franzosa_con_vs_CD	15	enet	log2	none	full	log2	none	none	none	metabR=none; taxaR=none	model=enet | metabT=log2 | taxaT=none | metabR=none | taxaR=none	concat_none	Train	ACCURACY	0.804469	0.0837723	15	0.758077	0.85086
/endosome/work/PCDC/shared/IntegratedLearner_202412/A_Integrative_Pipeline_Code/A_Integrative_Pipeline_Scripts/results/performance_csv/Franzosa_con_vs_CD/Franzosa_con_vs_CD__model-enet__metabT-log2__taxaT-none__metabR-none__taxaR-none_run15.csv	Franzosa_con_vs_CD__model-enet__metabT-log2__taxaT-none__metabR-none__taxaR-none_run15.csv	Franzosa_con_vs_CD	15	enet	log2	none	full	log2	none	none	none	metabR=none; taxaR=none	model=enet | metabT=log2 | taxaT=none | metabR=none | taxaR=none	concat_none	Train	KAPPA	0.563935	0.22141	15	0.441322	0.686548
/endosome/work/PCDC/shared/IntegratedLearner_202412/A_Integrative_Pipeline_Code/A_Integrative_Pipeline_Scripts/results/performance_csv/Franzosa_con_vs_CD/Franzosa_con_vs_CD__model-enet__metabT-log2__taxaT-none__metabR-none__taxaR-none_run15.csv	Franzosa_con_vs_CD__model-enet__metabT-log2__taxaT-none__metabR-none__taxaR-none_run15.csv	Franzosa_con_vs_CD	15	enet	log2	none	full	log2	none	none	none	metabR=none; taxaR=none	model=enet | metabT=log2 | taxaT=none | metabR=none | taxaR=none	concat_none	Train	AUROC	0.914145	0.032735	15	0.896017	0.932273
/endosome/work/PCDC/shared/IntegratedLearner_202412/A_Integrative_Pipeline_Code/A_Integrative_Pipeline_Scripts/results/performance_csv/Franzosa_con_vs_CD/Franzosa_con_vs_CD__model-enet__metabT-log2__taxaT-none__metabR-none__taxaR-none_run15.csv	Franzosa_con_vs_CD__model-enet__metabT-log2__taxaT-none__metabR-none__taxaR-none_run15.csv	Franzosa_con_vs_CD	15	enet	log2	none	full	log2	none	none	none	metabR=none; taxaR=none	model=enet | metabT=log2 | taxaT=none | metabR=none | taxaR=none	concat_none	Train	AUPRC	0.828381	0.0955276	15	0.775479	0.881282
/endosome/work/PCDC/shared/IntegratedLearner_202412/A_Integrative_Pipeline_Code/A_Integrative_Pipeline_Scripts/results/performance_csv/Franzosa_con_vs_CD/Franzosa_con_vs_CD__model-enet__metabT-log2__taxaT-none__metabR-none__taxaR-none_run15.csv	Franzosa_con_vs_CD__model-enet__metabT-log2__taxaT-none__metabR-none__taxaR-none_run15.csv	Franzosa_con_vs_CD	15	enet	log2	none	full	log2	none	none	none	metabR=none; taxaR=none	model=enet | metabT=log2 | taxaT=none | metabR=none | taxaR=none	concat_none	Train	SENSITIVITY	0.659259	0.270432	15	0.509499	0.809019
/endosome/work/PCDC/shared/IntegratedLearner_202412/A_Integrative_Pipeline_Code/A_Integrative_Pipeline_Scripts/results/performance_csv/Franzosa_con_vs_CD/Franzosa_con_vs_CD__model-enet__metabT-log2__taxaT-none__metabR-none__taxaR-none_run15.csv	Franzosa_con_vs_CD__model-enet__metabT-log2__taxaT-none__metabR-none__taxaR-none_run15.csv	Franzosa_con_vs_CD	15	enet	log2	none	full	log2	none	none	none	metabR=none; taxaR=none	model=enet | metabT=log2 | taxaT=none | metabR=none | taxaR=none	concat_none	Train	SPECIFICITY	0.897778	0.0819836	15	0.852377	0.943179
/endosome/work/PCDC/shared/IntegratedLearner_202412/A_Integrative_Pipeline_Code/A_Integrative_Pipeline_Scripts/results/performance_csv/Franzosa_con_vs_CD/Franzosa_con_vs_CD__model-enet__metabT-log2__taxaT-none__metabR-none__taxaR-none_run15.csv	Franzosa_con_vs_CD__model-enet__metabT-log2__taxaT-none__metabR-none__taxaR-none_run15.csv	Franzosa_con_vs_CD	15	enet	log2	none	full	log2	none	none	none	metabR=none; taxaR=none	model=enet | metabT=log2 | taxaT=none | metabR=none | taxaR=none	concat_none	Train	PRECISION	0.814074	0.105438	14	0.753197	0.874952
/endosome/work/PCDC/shared/IntegratedLearner_202412/A_Integrative_Pipeline_Code/A_Integrative_Pipeline_Scripts/results/performance_csv/Franzosa_con_vs_CD/Franzosa_con_vs_CD__model-enet__metabT-log2__taxaT-none__metabR-none__taxaR-none_run15.csv	Franzosa_con_vs_CD__model-enet__metabT-log2__taxaT-none__metabR-none__taxaR-none_run15.csv	Franzosa_con_vs_CD	15	enet	log2	none	full	log2	none	none	none	metabR=none; taxaR=none	model=enet | metabT=log2 | taxaT=none | metabR=none | taxaR=none	concat_none	Train	F1	0.735815	0.14109	14	0.654351	0.817278
/endosome/work/PCDC/shared/IntegratedLearner_202412/A_Integrative_Pipeline_Code/A_Integrative_Pipeline_Scripts/results/performance_csv/Franzosa_con_vs_CD/Franzosa_con_vs_CD__model-enet__metabT-log2__taxaT-none__metabR-none__taxaR-none_run15.csv	Franzosa_con_vs_CD__model-enet__metabT-log2__taxaT-none__metabR-none__taxaR-none_run15.csv	Franzosa_con_vs_CD	15	enet	log2	none	full	log2	none	none	none	metabR=none; taxaR=none	model=enet | metabT=log2 | taxaT=none | metabR=none | taxaR=none	concat_none	Train	BALANCED_ACCURACY	0.778519	0.113856	15	0.715467	0.84157
/endosome/work/PCDC/shared/IntegratedLearner_202412/A_Integrative_Pipeline_Code/A_Integrative_Pipeline_Scripts/results/performance_csv/Franzosa_con_vs_CD/Franzosa_con_vs_CD__model-enet__metabT-log2__taxaT-none__metabR-none__taxaR-none_run15.csv	Franzosa_con_vs_CD__model-enet__metabT-log2__taxaT-none__metabR-none__taxaR-none_run15.csv	Franzosa_con_vs_CD	15	enet	log2	none	full	log2	none	none	none	metabR=none; taxaR=none	model=enet | metabT=log2 | taxaT=none | metabR=none | taxaR=none	concat_none	Test	ACCURACY	0.857143	NA	1	NA	NA
/endosome/work/PCDC/shared/IntegratedLearner_202412/A_Integrative_Pipeline_Code/A_Integrative_Pipeline_Scripts/results/performance_csv/Franzosa_con_vs_CD/Franzosa_con_vs_CD__model-enet__metabT-log2__taxaT-none__metabR-none__taxaR-none_run15.csv	Franzosa_con_vs_CD__model-enet__metabT-log2__taxaT-none__metabR-none__taxaR-none_run15.csv	Franzosa_con_vs_CD	15	enet	log2	none	full	log2	none	none	none	metabR=none; taxaR=none	model=enet | metabT=log2 | taxaT=none | metabR=none | taxaR=none	concat_none	Test	KAPPA	0.700535	NA	1	NA	NA
/endosome/work/PCDC/shared/IntegratedLearner_202412/A_Integrative_Pipeline_Code/A_Integrative_Pipeline_Scripts/results/performance_csv/Franzosa_con_vs_CD/Franzosa_con_vs_CD__model-enet__metabT-log2__taxaT-none__metabR-none__taxaR-none_run15.csv	Franzosa_con_vs_CD__model-enet__metabT-log2__taxaT-none__metabR-none__taxaR-none_run15.csv	Franzosa_con_vs_CD	15	enet	log2	none	full	log2	none	none	none	metabR=none; taxaR=none	model=enet | metabT=log2 | taxaT=none | metabR=none | taxaR=none	concat_none	Test	AUROC	0.951872	NA	1	NA	NA
/endosome/work/PCDC/shared/IntegratedLearner_202412/A_Integrative_Pipeline_Code/A_Integrative_Pipeline_Scripts/results/performance_csv/Franzosa_con_vs_CD/Franzosa_con_vs_CD__model-enet__metabT-log2__taxaT-none__metabR-none__taxaR-none_run15.csv	Franzosa_con_vs_CD__model-enet__metabT-log2__taxaT-none__metabR-none__taxaR-none_run15.csv	Franzosa_con_vs_CD	15	enet	log2	none	full	log2	none	none	none	metabR=none; taxaR=none	model=enet | metabT=log2 | taxaT=none | metabR=none | taxaR=none	concat_none	Test	AUPRC	0.943716	NA	1	NA	NA
/endosome/work/PCDC/shared/IntegratedLearner_202412/A_Integrative_Pipeline_Code/A_Integrative_Pipeline_Scripts/results/performance_csv/Franzosa_con_vs_CD/Franzosa_con_vs_CD__model-enet__metabT-log2__taxaT-none__metabR-none__taxaR-none_run15.csv	Franzosa_con_vs_CD__model-enet__metabT-log2__taxaT-none__metabR-none__taxaR-none_run15.csv	Franzosa_con_vs_CD	15	enet	log2	none	full	log2	none	none	none	metabR=none; taxaR=none	model=enet | metabT=log2 | taxaT=none | metabR=none | taxaR=none	concat_none	Test	SENSITIVITY	0.818182	NA	1	NA	NA
/endosome/work/PCDC/shared/IntegratedLearner_202412/A_Integrative_Pipeline_Code/A_Integrative_Pipeline_Scripts/results/performance_csv/Franzosa_con_vs_CD/Franzosa_con_vs_CD__model-enet__metabT-log2__taxaT-none__metabR-none__taxaR-none_run15.csv	Franzosa_con_vs_CD__model-enet__metabT-log2__taxaT-none__metabR-none__taxaR-none_run15.csv	Franzosa_con_vs_CD	15	enet	log2	none	full	log2	none	none	none	metabR=none; taxaR=none	model=enet | metabT=log2 | taxaT=none | metabR=none | taxaR=none	concat_none	Test	SPECIFICITY	0.882353	NA	1	NA	NA
/endosome/work/PCDC/shared/IntegratedLearner_202412/A_Integrative_Pipeline_Code/A_Integrative_Pipeline_Scripts/results/performance_csv/Franzosa_con_vs_CD/Franzosa_con_vs_CD__model-enet__metabT-log2__taxaT-none__metabR-none__taxaR-none_run15.csv	Franzosa_con_vs_CD__model-enet__metabT-log2__taxaT-none__metabR-none__taxaR-none_run15.csv	Franzosa_con_vs_CD	15	enet	log2	none	full	log2	none	none	none	metabR=none; taxaR=none	model=enet | metabT=log2 | taxaT=none | metabR=none | taxaR=none	concat_none	Test	PRECISION	0.818182	NA	1	NA	NA
/endosome/work/PCDC/shared/IntegratedLearner_202412/A_Integrative_Pipeline_Code/A_Integrative_Pipeline_Scripts/results/performance_csv/Franzosa_con_vs_CD/Franzosa_con_vs_CD__model-enet__metabT-log2__taxaT-none__metabR-none__taxaR-none_run15.csv	Franzosa_con_vs_CD__model-enet__metabT-log2__taxaT-none__metabR-none__taxaR-none_run15.csv	Franzosa_con_vs_CD	15	enet	log2	none	full	log2	none	none	none	metabR=none; taxaR=none	model=enet | metabT=log2 | taxaT=none | metabR=none | taxaR=none	concat_none	Test	F1	0.818182	NA	1	NA	NA
/endosome/work/PCDC/shared/IntegratedLearner_202412/A_Integrative_Pipeline_Code/A_Integrative_Pipeline_Scripts/results/performance_csv/Franzosa_con_vs_CD/Franzosa_con_vs_CD__model-enet__metabT-log2__taxaT-none__metabR-none__taxaR-none_run15.csv	Franzosa_con_vs_CD__model-enet__metabT-log2__taxaT-none__metabR-none__taxaR-none_run15.csv	Franzosa_con_vs_CD	15	enet	log2	none	full	log2	none	none	none	metabR=none; taxaR=none	model=enet | metabT=log2 | taxaT=none | metabR=none | taxaR=none	concat_none	Test	BALANCED_ACCURACY	0.850267	NA	1	NA	NA
/endosome/work/PCDC/shared/IntegratedLearner_202412/A_Integrative_Pipeline_Code/A_Integrative_Pipeline_Scripts/results/performance_csv/Franzosa_con_vs_CD/Franzosa_con_vs_CD__model-enet__metabT-log2__taxaT-none__metabR-none__taxaR-none_run15.csv	Franzosa_con_vs_CD__model-enet__metabT-log2__taxaT-none__metabR-none__taxaR-none_run15.csv	Franzosa_con_vs_CD	15	enet	log2	none	full	log2	none	none	none	metabR=none; taxaR=none	model=enet | metabT=log2 | taxaT=none | metabR=none | taxaR=none	concat_scaling	Train	ACCURACY	0.833816	0.101441	15	0.77764	0.889993
/endosome/work/PCDC/shared/IntegratedLearner_202412/A_Integrative_Pipeline_Code/A_Integrative_Pipeline_Scripts/results/performance_csv/Franzosa_con_vs_CD/Franzosa_con_vs_CD__model-enet__metabT-log2__taxaT-none__metabR-none__taxaR-none_run15.csv	Franzosa_con_vs_CD__model-enet__metabT-log2__taxaT-none__metabR-none__taxaR-none_run15.csv	Franzosa_con_vs_CD	15	enet	log2	none	full	log2	none	none	none	metabR=none; taxaR=none	model=enet | metabT=log2 | taxaT=none | metabR=none | taxaR=none	concat_scaling	Train	KAPPA	0.622655	0.275168	15	0.470272	0.775038
/endosome/work/PCDC/shared/IntegratedLearner_202412/A_Integrative_Pipeline_Code/A_Integrative_Pipeline_Scripts/results/performance_csv/Franzosa_con_vs_CD/Franzosa_con_vs_CD__model-enet__metabT-log2__taxaT-none__metabR-none__taxaR-none_run15.csv	Franzosa_con_vs_CD__model-enet__metabT-log2__taxaT-none__metabR-none__taxaR-none_run15.csv	Franzosa_con_vs_CD	15	enet	log2	none	full	log2	none	none	none	metabR=none; taxaR=none	model=enet | metabT=log2 | taxaT=none | metabR=none | taxaR=none	concat_scaling	Train	AUROC	0.912134	0.0516492	15	0.883532	0.940736
/endosome/work/PCDC/shared/IntegratedLearner_202412/A_Integrative_Pipeline_Code/A_Integrative_Pipeline_Scripts/results/performance_csv/Franzosa_con_vs_CD/Franzosa_con_vs_CD__model-enet__metabT-log2__taxaT-none__metabR-none__taxaR-none_run15.csv	Franzosa_con_vs_CD__model-enet__metabT-log2__taxaT-none__metabR-none__taxaR-none_run15.csv	Franzosa_con_vs_CD	15	enet	log2	none	full	log2	none	none	none	metabR=none; taxaR=none	model=enet | metabT=log2 | taxaT=none | metabR=none | taxaR=none	concat_scaling	Train	AUPRC	0.816926	0.125014	15	0.747695	0.886156
/endosome/work/PCDC/shared/IntegratedLearner_202412/A_Integrative_Pipeline_Code/A_Integrative_Pipeline_Scripts/results/performance_csv/Franzosa_con_vs_CD/Franzosa_con_vs_CD__model-enet__metabT-log2__taxaT-none__metabR-none__taxaR-none_run15.csv	Franzosa_con_vs_CD__model-enet__metabT-log2__taxaT-none__metabR-none__taxaR-none_run15.csv	Franzosa_con_vs_CD	15	enet	log2	none	full	log2	none	none	none	metabR=none; taxaR=none	model=enet | metabT=log2 | taxaT=none | metabR=none | taxaR=none	concat_scaling	Train	SENSITIVITY	0.718519	0.327641	15	0.537077	0.89996
/endosome/work/PCDC/shared/IntegratedLearner_202412/A_Integrative_Pipeline_Code/A_Integrative_Pipeline_Scripts/results/performance_csv/Franzosa_con_vs_CD/Franzosa_con_vs_CD__model-enet__metabT-log2__taxaT-none__metabR-none__taxaR-none_run15.csv	Franzosa_con_vs_CD__model-enet__metabT-log2__taxaT-none__metabR-none__taxaR-none_run15.csv	Franzosa_con_vs_CD	15	enet	log2	none	full	log2	none	none	none	metabR=none; taxaR=none	model=enet | metabT=log2 | taxaT=none | metabR=none | taxaR=none	concat_scaling	Train	SPECIFICITY	0.906032	0.0826643	15	0.860254	0.95181
/endosome/work/PCDC/shared/IntegratedLearner_202412/A_Integrative_Pipeline_Code/A_Integrative_Pipeline_Scripts/results/performance_csv/Franzosa_con_vs_CD/Franzosa_con_vs_CD__model-enet__metabT-log2__taxaT-none__metabR-none__taxaR-none_run15.csv	Franzosa_con_vs_CD__model-enet__metabT-log2__taxaT-none__metabR-none__taxaR-none_run15.csv	Franzosa_con_vs_CD	15	enet	log2	none	full	log2	none	none	none	metabR=none; taxaR=none	model=enet | metabT=log2 | taxaT=none | metabR=none | taxaR=none	concat_scaling	Train	PRECISION	0.847325	0.095578	13	0.789568	0.905082
/endosome/work/PCDC/shared/IntegratedLearner_202412/A_Integrative_Pipeline_Code/A_Integrative_Pipeline_Scripts/results/performance_csv/Franzosa_con_vs_CD/Franzosa_con_vs_CD__model-enet__metabT-log2__taxaT-none__metabR-none__taxaR-none_run15.csv	Franzosa_con_vs_CD__model-enet__metabT-log2__taxaT-none__metabR-none__taxaR-none_run15.csv	Franzosa_con_vs_CD	15	enet	log2	none	full	log2	none	none	none	metabR=none; taxaR=none	model=enet | metabT=log2 | taxaT=none | metabR=none | taxaR=none	concat_scaling	Train	F1	0.823243	0.0808451	13	0.774389	0.872097
/endosome/work/PCDC/shared/IntegratedLearner_202412/A_Integrative_Pipeline_Code/A_Integrative_Pipeline_Scripts/results/performance_csv/Franzosa_con_vs_CD/Franzosa_con_vs_CD__model-enet__metabT-log2__taxaT-none__metabR-none__taxaR-none_run15.csv	Franzosa_con_vs_CD__model-enet__metabT-log2__taxaT-none__metabR-none__taxaR-none_run15.csv	Franzosa_con_vs_CD	15	enet	log2	none	full	log2	none	none	none	metabR=none; taxaR=none	model=enet | metabT=log2 | taxaT=none | metabR=none | taxaR=none	concat_scaling	Train	BALANCED_ACCURACY	0.812275	0.141245	15	0.734056	0.890494
/endosome/work/PCDC/shared/IntegratedLearner_202412/A_Integrative_Pipeline_Code/A_Integrative_Pipeline_Scripts/results/performance_csv/Franzosa_con_vs_CD/Franzosa_con_vs_CD__model-enet__metabT-log2__taxaT-none__metabR-none__taxaR-none_run15.csv	Franzosa_con_vs_CD__model-enet__metabT-log2__taxaT-none__metabR-none__taxaR-none_run15.csv	Franzosa_con_vs_CD	15	enet	log2	none	full	log2	none	none	none	metabR=none; taxaR=none	model=enet | metabT=log2 | taxaT=none | metabR=none | taxaR=none	concat_scaling	Test	ACCURACY	0.857143	NA	1	NA	NA
/endosome/work/PCDC/shared/IntegratedLearner_202412/A_Integrative_Pipeline_Code/A_Integrative_Pipeline_Scripts/results/performance_csv/Franzosa_con_vs_CD/Franzosa_con_vs_CD__model-enet__metabT-log2__taxaT-none__metabR-none__taxaR-none_run15.csv	Franzosa_con_vs_CD__model-enet__metabT-log2__taxaT-none__metabR-none__taxaR-none_run15.csv	Franzosa_con_vs_CD	15	enet	log2	none	full	log2	none	none	none	metabR=none; taxaR=none	model=enet | metabT=log2 | taxaT=none | metabR=none | taxaR=none	concat_scaling	Test	KAPPA	0.700535	NA	1	NA	NA
/endosome/work/PCDC/shared/IntegratedLearner_202412/A_Integrative_Pipeline_Code/A_Integrative_Pipeline_Scripts/results/performance_csv/Franzosa_con_vs_CD/Franzosa_con_vs_CD__model-enet__metabT-log2__taxaT-none__metabR-none__taxaR-none_run15.csv	Franzosa_con_vs_CD__model-enet__metabT-log2__taxaT-none__metabR-none__taxaR-none_run15.csv	Franzosa_con_vs_CD	15	enet	log2	none	full	log2	none	none	none	metabR=none; taxaR=none	model=enet | metabT=log2 | taxaT=none | metabR=none | taxaR=none	concat_scaling	Test	AUROC	0.973262	NA	1	NA	NA
/endosome/work/PCDC/shared/IntegratedLearner_202412/A_Integrative_Pipeline_Code/A_Integrative_Pipeline_Scripts/results/performance_csv/Franzosa_con_vs_CD/Franzosa_con_vs_CD__model-enet__metabT-log2__taxaT-none__metabR-none__taxaR-none_run15.csv	Franzosa_con_vs_CD__model-enet__metabT-log2__taxaT-none__metabR-none__taxaR-none_run15.csv	Franzosa_con_vs_CD	15	enet	log2	none	full	log2	none	none	none	metabR=none; taxaR=none	model=enet | metabT=log2 | taxaT=none | metabR=none | taxaR=none	concat_scaling	Test	AUPRC	0.963968	NA	1	NA	NA
/endosome/work/PCDC/shared/IntegratedLearner_202412/A_Integrative_Pipeline_Code/A_Integrative_Pipeline_Scripts/results/performance_csv/Franzosa_con_vs_CD/Franzosa_con_vs_CD__model-enet__metabT-log2__taxaT-none__metabR-none__taxaR-none_run15.csv	Franzosa_con_vs_CD__model-enet__metabT-log2__taxaT-none__metabR-none__taxaR-none_run15.csv	Franzosa_con_vs_CD	15	enet	log2	none	full	log2	none	none	none	metabR=none; taxaR=none	model=enet | metabT=log2 | taxaT=none | metabR=none | taxaR=none	concat_scaling	Test	SENSITIVITY	0.818182	NA	1	NA	NA
/endosome/work/PCDC/shared/IntegratedLearner_202412/A_Integrative_Pipeline_Code/A_Integrative_Pipeline_Scripts/results/performance_csv/Franzosa_con_vs_CD/Franzosa_con_vs_CD__model-enet__metabT-log2__taxaT-none__metabR-none__taxaR-none_run15.csv	Franzosa_con_vs_CD__model-enet__metabT-log2__taxaT-none__metabR-none__taxaR-none_run15.csv	Franzosa_con_vs_CD	15	enet	log2	none	full	log2	none	none	none	metabR=none; taxaR=none	model=enet | metabT=log2 | taxaT=none | metabR=none | taxaR=none	concat_scaling	Test	SPECIFICITY	0.882353	NA	1	NA	NA
/endosome/work/PCDC/shared/IntegratedLearner_202412/A_Integrative_Pipeline_Code/A_Integrative_Pipeline_Scripts/results/performance_csv/Franzosa_con_vs_CD/Franzosa_con_vs_CD__model-enet__metabT-log2__taxaT-none__metabR-none__taxaR-none_run15.csv	Franzosa_con_vs_CD__model-enet__metabT-log2__taxaT-none__metabR-none__taxaR-none_run15.csv	Franzosa_con_vs_CD	15	enet	log2	none	full	log2	none	none	none	metabR=none; taxaR=none	model=enet | metabT=log2 | taxaT=none | metabR=none | taxaR=none	concat_scaling	Test	PRECISION	0.818182	NA	1	NA	NA
/endosome/work/PCDC/shared/IntegratedLearner_202412/A_Integrative_Pipeline_Code/A_Integrative_Pipeline_Scripts/results/performance_csv/Franzosa_con_vs_CD/Franzosa_con_vs_CD__model-enet__metabT-log2__taxaT-none__metabR-none__taxaR-none_run15.csv	Franzosa_con_vs_CD__model-enet__metabT-log2__taxaT-none__metabR-none__taxaR-none_run15.csv	Franzosa_con_vs_CD	15	enet	log2	none	full	log2	none	none	none	metabR=none; taxaR=none	model=enet | metabT=log2 | taxaT=none | metabR=none | taxaR=none	concat_scaling	Test	F1	0.818182	NA	1	NA	NA
/endosome/work/PCDC/shared/IntegratedLearner_202412/A_Integrative_Pipeline_Code/A_Integrative_Pipeline_Scripts/results/performance_csv/Franzosa_con_vs_CD/Franzosa_con_vs_CD__model-enet__metabT-log2__taxaT-none__metabR-none__taxaR-none_run15.csv	Franzosa_con_vs_CD__model-enet__metabT-log2__taxaT-none__metabR-none__taxaR-none_run15.csv	Franzosa_con_vs_CD	15	enet	log2	none	full	log2	none	none	none	metabR=none; taxaR=none	model=enet | metabT=log2 | taxaT=none | metabR=none | taxaR=none	concat_scaling	Test	BALANCED_ACCURACY	0.850267	NA	1	NA	NA
/endosome/work/PCDC/shared/IntegratedLearner_202412/A_Integrative_Pipeline_Code/A_Integrative_Pipeline_Scripts/results/performance_csv/Franzosa_con_vs_CD/Franzosa_con_vs_CD__model-enet__metabT-log2__taxaT-none__metabR-none__taxaR-none_run15.csv	Franzosa_con_vs_CD__model-enet__metabT-log2__taxaT-none__metabR-none__taxaR-none_run15.csv	Franzosa_con_vs_CD	15	enet	log2	none	full	log2	none	none	none	metabR=none; taxaR=none	model=enet | metabT=log2 | taxaT=none | metabR=none | taxaR=none	concat_scaling_weights	Train	ACCURACY	0.853623	0.0451042	15	0.828645	0.878601
/endosome/work/PCDC/shared/IntegratedLearner_202412/A_Integrative_Pipeline_Code/A_Integrative_Pipeline_Scripts/results/performance_csv/Franzosa_con_vs_CD/Franzosa_con_vs_CD__model-enet__metabT-log2__taxaT-none__metabR-none__taxaR-none_run15.csv	Franzosa_con_vs_CD__model-enet__metabT-log2__taxaT-none__metabR-none__taxaR-none_run15.csv	Franzosa_con_vs_CD	15	enet	log2	none	full	log2	none	none	none	metabR=none; taxaR=none	model=enet | metabT=log2 | taxaT=none | metabR=none | taxaR=none	concat_scaling_weights	Train	KAPPA	0.692239	0.0970859	15	0.638474	0.746003
/endosome/work/PCDC/shared/IntegratedLearner_202412/A_Integrative_Pipeline_Code/A_Integrative_Pipeline_Scripts/results/performance_csv/Franzosa_con_vs_CD/Franzosa_con_vs_CD__model-enet__metabT-log2__taxaT-none__metabR-none__taxaR-none_run15.csv	Franzosa_con_vs_CD__model-enet__metabT-log2__taxaT-none__metabR-none__taxaR-none_run15.csv	Franzosa_con_vs_CD	15	enet	log2	none	full	log2	none	none	none	metabR=none; taxaR=none	model=enet | metabT=log2 | taxaT=none | metabR=none | taxaR=none	concat_scaling_weights	Train	AUROC	0.919965	0.0369789	15	0.899486	0.940443
/endosome/work/PCDC/shared/IntegratedLearner_202412/A_Integrative_Pipeline_Code/A_Integrative_Pipeline_Scripts/results/performance_csv/Franzosa_con_vs_CD/Franzosa_con_vs_CD__model-enet__metabT-log2__taxaT-none__metabR-none__taxaR-none_run15.csv	Franzosa_con_vs_CD__model-enet__metabT-log2__taxaT-none__metabR-none__taxaR-none_run15.csv	Franzosa_con_vs_CD	15	enet	log2	none	full	log2	none	none	none	metabR=none; taxaR=none	model=enet | metabT=log2 | taxaT=none | metabR=none | taxaR=none	concat_scaling_weights	Train	AUPRC	0.836457	0.108089	15	0.7766	0.896315
/endosome/work/PCDC/shared/IntegratedLearner_202412/A_Integrative_Pipeline_Code/A_Integrative_Pipeline_Scripts/results/performance_csv/Franzosa_con_vs_CD/Franzosa_con_vs_CD__model-enet__metabT-log2__taxaT-none__metabR-none__taxaR-none_run15.csv	Franzosa_con_vs_CD__model-enet__metabT-log2__taxaT-none__metabR-none__taxaR-none_run15.csv	Franzosa_con_vs_CD	15	enet	log2	none	full	log2	none	none	none	metabR=none; taxaR=none	model=enet | metabT=log2 | taxaT=none | metabR=none | taxaR=none	concat_scaling_weights	Train	SENSITIVITY	0.822222	0.131468	15	0.749417	0.895027
/endosome/work/PCDC/shared/IntegratedLearner_202412/A_Integrative_Pipeline_Code/A_Integrative_Pipeline_Scripts/results/performance_csv/Franzosa_con_vs_CD/Franzosa_con_vs_CD__model-enet__metabT-log2__taxaT-none__metabR-none__taxaR-none_run15.csv	Franzosa_con_vs_CD__model-enet__metabT-log2__taxaT-none__metabR-none__taxaR-none_run15.csv	Franzosa_con_vs_CD	15	enet	log2	none	full	log2	none	none	none	metabR=none; taxaR=none	model=enet | metabT=log2 | taxaT=none | metabR=none | taxaR=none	concat_scaling_weights	Train	SPECIFICITY	0.873968	0.0797808	15	0.829787	0.918149
/endosome/work/PCDC/shared/IntegratedLearner_202412/A_Integrative_Pipeline_Code/A_Integrative_Pipeline_Scripts/results/performance_csv/Franzosa_con_vs_CD/Franzosa_con_vs_CD__model-enet__metabT-log2__taxaT-none__metabR-none__taxaR-none_run15.csv	Franzosa_con_vs_CD__model-enet__metabT-log2__taxaT-none__metabR-none__taxaR-none_run15.csv	Franzosa_con_vs_CD	15	enet	log2	none	full	log2	none	none	none	metabR=none; taxaR=none	model=enet | metabT=log2 | taxaT=none | metabR=none | taxaR=none	concat_scaling_weights	Train	PRECISION	0.821481	0.0974155	15	0.767535	0.875428
/endosome/work/PCDC/shared/IntegratedLearner_202412/A_Integrative_Pipeline_Code/A_Integrative_Pipeline_Scripts/results/performance_csv/Franzosa_con_vs_CD/Franzosa_con_vs_CD__model-enet__metabT-log2__taxaT-none__metabR-none__taxaR-none_run15.csv	Franzosa_con_vs_CD__model-enet__metabT-log2__taxaT-none__metabR-none__taxaR-none_run15.csv	Franzosa_con_vs_CD	15	enet	log2	none	full	log2	none	none	none	metabR=none; taxaR=none	model=enet | metabT=log2 | taxaT=none | metabR=none | taxaR=none	concat_scaling_weights	Train	F1	0.809953	0.067256	15	0.772708	0.847198
/endosome/work/PCDC/shared/IntegratedLearner_202412/A_Integrative_Pipeline_Code/A_Integrative_Pipeline_Scripts/results/performance_csv/Franzosa_con_vs_CD/Franzosa_con_vs_CD__model-enet__metabT-log2__taxaT-none__metabR-none__taxaR-none_run15.csv	Franzosa_con_vs_CD__model-enet__metabT-log2__taxaT-none__metabR-none__taxaR-none_run15.csv	Franzosa_con_vs_CD	15	enet	log2	none	full	log2	none	none	none	metabR=none; taxaR=none	model=enet | metabT=log2 | taxaT=none | metabR=none | taxaR=none	concat_scaling_weights	Train	BALANCED_ACCURACY	0.848095	0.0528255	15	0.818841	0.877349
/endosome/work/PCDC/shared/IntegratedLearner_202412/A_Integrative_Pipeline_Code/A_Integrative_Pipeline_Scripts/results/performance_csv/Franzosa_con_vs_CD/Franzosa_con_vs_CD__model-enet__metabT-log2__taxaT-none__metabR-none__taxaR-none_run15.csv	Franzosa_con_vs_CD__model-enet__metabT-log2__taxaT-none__metabR-none__taxaR-none_run15.csv	Franzosa_con_vs_CD	15	enet	log2	none	full	log2	none	none	none	metabR=none; taxaR=none	model=enet | metabT=log2 | taxaT=none | metabR=none | taxaR=none	concat_scaling_weights	Test	ACCURACY	0.928571	NA	1	NA	NA
/endosome/work/PCDC/shared/IntegratedLearner_202412/A_Integrative_Pipeline_Code/A_Integrative_Pipeline_Scripts/results/performance_csv/Franzosa_con_vs_CD/Franzosa_con_vs_CD__model-enet__metabT-log2__taxaT-none__metabR-none__taxaR-none_run15.csv	Franzosa_con_vs_CD__model-enet__metabT-log2__taxaT-none__metabR-none__taxaR-none_run15.csv	Franzosa_con_vs_CD	15	enet	log2	none	full	log2	none	none	none	metabR=none; taxaR=none	model=enet | metabT=log2 | taxaT=none | metabR=none | taxaR=none	concat_scaling_weights	Test	KAPPA	0.845304	NA	1	NA	NA
/endosome/work/PCDC/shared/IntegratedLearner_202412/A_Integrative_Pipeline_Code/A_Integrative_Pipeline_Scripts/results/performance_csv/Franzosa_con_vs_CD/Franzosa_con_vs_CD__model-enet__metabT-log2__taxaT-none__metabR-none__taxaR-none_run15.csv	Franzosa_con_vs_CD__model-enet__metabT-log2__taxaT-none__metabR-none__taxaR-none_run15.csv	Franzosa_con_vs_CD	15	enet	log2	none	full	log2	none	none	none	metabR=none; taxaR=none	model=enet | metabT=log2 | taxaT=none | metabR=none | taxaR=none	concat_scaling_weights	Test	AUROC	0.930481	NA	1	NA	NA
/endosome/work/PCDC/shared/IntegratedLearner_202412/A_Integrative_Pipeline_Code/A_Integrative_Pipeline_Scripts/results/performance_csv/Franzosa_con_vs_CD/Franzosa_con_vs_CD__model-enet__metabT-log2__taxaT-none__metabR-none__taxaR-none_run15.csv	Franzosa_con_vs_CD__model-enet__metabT-log2__taxaT-none__metabR-none__taxaR-none_run15.csv	Franzosa_con_vs_CD	15	enet	log2	none	full	log2	none	none	none	metabR=none; taxaR=none	model=enet | metabT=log2 | taxaT=none | metabR=none | taxaR=none	concat_scaling_weights	Test	AUPRC	0.933815	NA	1	NA	NA
/endosome/work/PCDC/shared/IntegratedLearner_202412/A_Integrative_Pipeline_Code/A_Integrative_Pipeline_Scripts/results/performance_csv/Franzosa_con_vs_CD/Franzosa_con_vs_CD__model-enet__metabT-log2__taxaT-none__metabR-none__taxaR-none_run15.csv	Franzosa_con_vs_CD__model-enet__metabT-log2__taxaT-none__metabR-none__taxaR-none_run15.csv	Franzosa_con_vs_CD	15	enet	log2	none	full	log2	none	none	none	metabR=none; taxaR=none	model=enet | metabT=log2 | taxaT=none | metabR=none | taxaR=none	concat_scaling_weights	Test	SENSITIVITY	0.818182	NA	1	NA	NA
/endosome/work/PCDC/shared/IntegratedLearner_202412/A_Integrative_Pipeline_Code/A_Integrative_Pipeline_Scripts/results/performance_csv/Franzosa_con_vs_CD/Franzosa_con_vs_CD__model-enet__metabT-log2__taxaT-none__metabR-none__taxaR-none_run15.csv	Franzosa_con_vs_CD__model-enet__metabT-log2__taxaT-none__metabR-none__taxaR-none_run15.csv	Franzosa_con_vs_CD	15	enet	log2	none	full	log2	none	none	none	metabR=none; taxaR=none	model=enet | metabT=log2 | taxaT=none | metabR=none | taxaR=none	concat_scaling_weights	Test	SPECIFICITY	1	NA	1	NA	NA
/endosome/work/PCDC/shared/IntegratedLearner_202412/A_Integrative_Pipeline_Code/A_Integrative_Pipeline_Scripts/results/performance_csv/Franzosa_con_vs_CD/Franzosa_con_vs_CD__model-enet__metabT-log2__taxaT-none__metabR-none__taxaR-none_run15.csv	Franzosa_con_vs_CD__model-enet__metabT-log2__taxaT-none__metabR-none__taxaR-none_run15.csv	Franzosa_con_vs_CD	15	enet	log2	none	full	log2	none	none	none	metabR=none; taxaR=none	model=enet | metabT=log2 | taxaT=none | metabR=none | taxaR=none	concat_scaling_weights	Test	PRECISION	1	NA	1	NA	NA
/endosome/work/PCDC/shared/IntegratedLearner_202412/A_Integrative_Pipeline_Code/A_Integrative_Pipeline_Scripts/results/performance_csv/Franzosa_con_vs_CD/Franzosa_con_vs_CD__model-enet__metabT-log2__taxaT-none__metabR-none__taxaR-none_run15.csv	Franzosa_con_vs_CD__model-enet__metabT-log2__taxaT-none__metabR-none__taxaR-none_run15.csv	Franzosa_con_vs_CD	15	enet	log2	none	full	log2	none	none	none	metabR=none; taxaR=none	model=enet | metabT=log2 | taxaT=none | metabR=none | taxaR=none	concat_scaling_weights	Test	F1	0.9	NA	1	NA	NA
/endosome/work/PCDC/shared/IntegratedLearner_202412/A_Integrative_Pipeline_Code/A_Integrative_Pipeline_Scripts/results/performance_csv/Franzosa_con_vs_CD/Franzosa_con_vs_CD__model-enet__metabT-log2__taxaT-none__metabR-none__taxaR-none_run15.csv	Franzosa_con_vs_CD__model-enet__metabT-log2__taxaT-none__metabR-none__taxaR-none_run15.csv	Franzosa_con_vs_CD	15	enet	log2	none	full	log2	none	none	none	metabR=none; taxaR=none	model=enet | metabT=log2 | taxaT=none | metabR=none | taxaR=none	concat_scaling_weights	Test	BALANCED_ACCURACY	0.909091	NA	1	NA	NA
/endosome/work/PCDC/shared/IntegratedLearner_202412/A_Integrative_Pipeline_Code/A_Integrative_Pipeline_Scripts/results/performance_csv/Franzosa_con_vs_CD/Franzosa_con_vs_CD__model-enet__metabT-log2__taxaT-none__metabR-none__taxaR-none_run15.csv	Franzosa_con_vs_CD__model-enet__metabT-log2__taxaT-none__metabR-none__taxaR-none_run15.csv	Franzosa_con_vs_CD	15	enet	log2	none	full	log2	none	none	none	metabR=none; taxaR=none	model=enet | metabT=log2 | taxaT=none | metabR=none | taxaR=none	stacked_average	Train	ACCURACY	NA	NA	0	NA	NA
/endosome/work/PCDC/shared/IntegratedLearner_202412/A_Integrative_Pipeline_Code/A_Integrative_Pipeline_Scripts/results/performance_csv/Franzosa_con_vs_CD/Franzosa_con_vs_CD__model-enet__metabT-log2__taxaT-none__metabR-none__taxaR-none_run15.csv	Franzosa_con_vs_CD__model-enet__metabT-log2__taxaT-none__metabR-none__taxaR-none_run15.csv	Franzosa_con_vs_CD	15	enet	log2	none	full	log2	none	none	none	metabR=none; taxaR=none	model=enet | metabT=log2 | taxaT=none | metabR=none | taxaR=none	stacked_average	Train	KAPPA	NA	NA	0	NA	NA
/endosome/work/PCDC/shared/IntegratedLearner_202412/A_Integrative_Pipeline_Code/A_Integrative_Pipeline_Scripts/results/performance_csv/Franzosa_con_vs_CD/Franzosa_con_vs_CD__model-enet__metabT-log2__taxaT-none__metabR-none__taxaR-none_run15.csv	Franzosa_con_vs_CD__model-enet__metabT-log2__taxaT-none__metabR-none__taxaR-none_run15.csv	Franzosa_con_vs_CD	15	enet	log2	none	full	log2	none	none	none	metabR=none; taxaR=none	model=enet | metabT=log2 | taxaT=none | metabR=none | taxaR=none	stacked_average	Train	AUROC	NA	NA	0	NA	NA
/endosome/work/PCDC/shared/IntegratedLearner_202412/A_Integrative_Pipeline_Code/A_Integrative_Pipeline_Scripts/results/performance_csv/Franzosa_con_vs_CD/Franzosa_con_vs_CD__model-enet__metabT-log2__taxaT-none__metabR-none__taxaR-none_run15.csv	Franzosa_con_vs_CD__model-enet__metabT-log2__taxaT-none__metabR-none__taxaR-none_run15.csv	Franzosa_con_vs_CD	15	enet	log2	none	full	log2	none	none	none	metabR=none; taxaR=none	model=enet | metabT=log2 | taxaT=none | metabR=none | taxaR=none	stacked_average	Train	AUPRC	NA	NA	0	NA	NA
/endosome/work/PCDC/shared/IntegratedLearner_202412/A_Integrative_Pipeline_Code/A_Integrative_Pipeline_Scripts/results/performance_csv/Franzosa_con_vs_CD/Franzosa_con_vs_CD__model-enet__metabT-log2__taxaT-none__metabR-none__taxaR-none_run15.csv	Franzosa_con_vs_CD__model-enet__metabT-log2__taxaT-none__metabR-none__taxaR-none_run15.csv	Franzosa_con_vs_CD	15	enet	log2	none	full	log2	none	none	none	metabR=none; taxaR=none	model=enet | metabT=log2 | taxaT=none | metabR=none | taxaR=none	stacked_average	Train	SENSITIVITY	NA	NA	0	NA	NA
/endosome/work/PCDC/shared/IntegratedLearner_202412/A_Integrative_Pipeline_Code/A_Integrative_Pipeline_Scripts/results/performance_csv/Franzosa_con_vs_CD/Franzosa_con_vs_CD__model-enet__metabT-log2__taxaT-none__metabR-none__taxaR-none_run15.csv	Franzosa_con_vs_CD__model-enet__metabT-log2__taxaT-none__metabR-none__taxaR-none_run15.csv	Franzosa_con_vs_CD	15	enet	log2	none	full	log2	none	none	none	metabR=none; taxaR=none	model=enet | metabT=log2 | taxaT=none | metabR=none | taxaR=none	stacked_average	Train	SPECIFICITY	NA	NA	0	NA	NA
/endosome/work/PCDC/shared/IntegratedLearner_202412/A_Integrative_Pipeline_Code/A_Integrative_Pipeline_Scripts/results/performance_csv/Franzosa_con_vs_CD/Franzosa_con_vs_CD__model-enet__metabT-log2__taxaT-none__metabR-none__taxaR-none_run15.csv	Franzosa_con_vs_CD__model-enet__metabT-log2__taxaT-none__metabR-none__taxaR-none_run15.csv	Franzosa_con_vs_CD	15	enet	log2	none	full	log2	none	none	none	metabR=none; taxaR=none	model=enet | metabT=log2 | taxaT=none | metabR=none | taxaR=none	stacked_average	Train	PRECISION	NA	NA	0	NA	NA
/endosome/work/PCDC/shared/IntegratedLearner_202412/A_Integrative_Pipeline_Code/A_Integrative_Pipeline_Scripts/results/performance_csv/Franzosa_con_vs_CD/Franzosa_con_vs_CD__model-enet__metabT-log2__taxaT-none__metabR-none__taxaR-none_run15.csv	Franzosa_con_vs_CD__model-enet__metabT-log2__taxaT-none__metabR-none__taxaR-none_run15.csv	Franzosa_con_vs_CD	15	enet	log2	none	full	log2	none	none	none	metabR=none; taxaR=none	model=enet | metabT=log2 | taxaT=none | metabR=none | taxaR=none	stacked_average	Train	F1	NA	NA	0	NA	NA
/endosome/work/PCDC/shared/IntegratedLearner_202412/A_Integrative_Pipeline_Code/A_Integrative_Pipeline_Scripts/results/performance_csv/Franzosa_con_vs_CD/Franzosa_con_vs_CD__model-enet__metabT-log2__taxaT-none__metabR-none__taxaR-none_run15.csv	Franzosa_con_vs_CD__model-enet__metabT-log2__taxaT-none__metabR-none__taxaR-none_run15.csv	Franzosa_con_vs_CD	15	enet	log2	none	full	log2	none	none	none	metabR=none; taxaR=none	model=enet | metabT=log2 | taxaT=none | metabR=none | taxaR=none	stacked_average	Train	BALANCED_ACCURACY	NA	NA	0	NA	NA
/endosome/work/PCDC/shared/IntegratedLearner_202412/A_Integrative_Pipeline_Code/A_Integrative_Pipeline_Scripts/results/performance_csv/Franzosa_con_vs_CD/Franzosa_con_vs_CD__model-enet__metabT-log2__taxaT-none__metabR-none__taxaR-none_run15.csv	Franzosa_con_vs_CD__model-enet__metabT-log2__taxaT-none__metabR-none__taxaR-none_run15.csv	Franzosa_con_vs_CD	15	enet	log2	none	full	log2	none	none	none	metabR=none; taxaR=none	model=enet | metabT=log2 | taxaT=none | metabR=none | taxaR=none	stacked_average	Test	ACCURACY	0.892857	NA	1	NA	NA
/endosome/work/PCDC/shared/IntegratedLearner_202412/A_Integrative_Pipeline_Code/A_Integrative_Pipeline_Scripts/results/performance_csv/Franzosa_con_vs_CD/Franzosa_con_vs_CD__model-enet__metabT-log2__taxaT-none__metabR-none__taxaR-none_run15.csv	Franzosa_con_vs_CD__model-enet__metabT-log2__taxaT-none__metabR-none__taxaR-none_run15.csv	Franzosa_con_vs_CD	15	enet	log2	none	full	log2	none	none	none	metabR=none; taxaR=none	model=enet | metabT=log2 | taxaT=none | metabR=none | taxaR=none	stacked_average	Test	KAPPA	0.771739	NA	1	NA	NA
/endosome/work/PCDC/shared/IntegratedLearner_202412/A_Integrative_Pipeline_Code/A_Integrative_Pipeline_Scripts/results/performance_csv/Franzosa_con_vs_CD/Franzosa_con_vs_CD__model-enet__metabT-log2__taxaT-none__metabR-none__taxaR-none_run15.csv	Franzosa_con_vs_CD__model-enet__metabT-log2__taxaT-none__metabR-none__taxaR-none_run15.csv	Franzosa_con_vs_CD	15	enet	log2	none	full	log2	none	none	none	metabR=none; taxaR=none	model=enet | metabT=log2 | taxaT=none | metabR=none | taxaR=none	stacked_average	Test	AUROC	0.935829	NA	1	NA	NA
/endosome/work/PCDC/shared/IntegratedLearner_202412/A_Integrative_Pipeline_Code/A_Integrative_Pipeline_Scripts/results/performance_csv/Franzosa_con_vs_CD/Franzosa_con_vs_CD__model-enet__metabT-log2__taxaT-none__metabR-none__taxaR-none_run15.csv	Franzosa_con_vs_CD__model-enet__metabT-log2__taxaT-none__metabR-none__taxaR-none_run15.csv	Franzosa_con_vs_CD	15	enet	log2	none	full	log2	none	none	none	metabR=none; taxaR=none	model=enet | metabT=log2 | taxaT=none | metabR=none | taxaR=none	stacked_average	Test	AUPRC	0.932266	NA	1	NA	NA
/endosome/work/PCDC/shared/IntegratedLearner_202412/A_Integrative_Pipeline_Code/A_Integrative_Pipeline_Scripts/results/performance_csv/Franzosa_con_vs_CD/Franzosa_con_vs_CD__model-enet__metabT-log2__taxaT-none__metabR-none__taxaR-none_run15.csv	Franzosa_con_vs_CD__model-enet__metabT-log2__taxaT-none__metabR-none__taxaR-none_run15.csv	Franzosa_con_vs_CD	15	enet	log2	none	full	log2	none	none	none	metabR=none; taxaR=none	model=enet | metabT=log2 | taxaT=none | metabR=none | taxaR=none	stacked_average	Test	SENSITIVITY	0.818182	NA	1	NA	NA
/endosome/work/PCDC/shared/IntegratedLearner_202412/A_Integrative_Pipeline_Code/A_Integrative_Pipeline_Scripts/results/performance_csv/Franzosa_con_vs_CD/Franzosa_con_vs_CD__model-enet__metabT-log2__taxaT-none__metabR-none__taxaR-none_run15.csv	Franzosa_con_vs_CD__model-enet__metabT-log2__taxaT-none__metabR-none__taxaR-none_run15.csv	Franzosa_con_vs_CD	15	enet	log2	none	full	log2	none	none	none	metabR=none; taxaR=none	model=enet | metabT=log2 | taxaT=none | metabR=none | taxaR=none	stacked_average	Test	SPECIFICITY	0.941176	NA	1	NA	NA
/endosome/work/PCDC/shared/IntegratedLearner_202412/A_Integrative_Pipeline_Code/A_Integrative_Pipeline_Scripts/results/performance_csv/Franzosa_con_vs_CD/Franzosa_con_vs_CD__model-enet__metabT-log2__taxaT-none__metabR-none__taxaR-none_run15.csv	Franzosa_con_vs_CD__model-enet__metabT-log2__taxaT-none__metabR-none__taxaR-none_run15.csv	Franzosa_con_vs_CD	15	enet	log2	none	full	log2	none	none	none	metabR=none; taxaR=none	model=enet | metabT=log2 | taxaT=none | metabR=none | taxaR=none	stacked_average	Test	PRECISION	0.9	NA	1	NA	NA
/endosome/work/PCDC/shared/IntegratedLearner_202412/A_Integrative_Pipeline_Code/A_Integrative_Pipeline_Scripts/results/performance_csv/Franzosa_con_vs_CD/Franzosa_con_vs_CD__model-enet__metabT-log2__taxaT-none__metabR-none__taxaR-none_run15.csv	Franzosa_con_vs_CD__model-enet__metabT-log2__taxaT-none__metabR-none__taxaR-none_run15.csv	Franzosa_con_vs_CD	15	enet	log2	none	full	log2	none	none	none	metabR=none; taxaR=none	model=enet | metabT=log2 | taxaT=none | metabR=none | taxaR=none	stacked_average	Test	F1	0.857143	NA	1	NA	NA
/endosome/work/PCDC/shared/IntegratedLearner_202412/A_Integrative_Pipeline_Code/A_Integrative_Pipeline_Scripts/results/performance_csv/Franzosa_con_vs_CD/Franzosa_con_vs_CD__model-enet__metabT-log2__taxaT-none__metabR-none__taxaR-none_run15.csv	Franzosa_con_vs_CD__model-enet__metabT-log2__taxaT-none__metabR-none__taxaR-none_run15.csv	Franzosa_con_vs_CD	15	enet	log2	none	full	log2	none	none	none	metabR=none; taxaR=none	model=enet | metabT=log2 | taxaT=none | metabR=none | taxaR=none	stacked_average	Test	BALANCED_ACCURACY	0.879679	NA	1	NA	NA
/endosome/work/PCDC/shared/IntegratedLearner_202412/A_Integrative_Pipeline_Code/A_Integrative_Pipeline_Scripts/results/performance_csv/Franzosa_con_vs_CD/Franzosa_con_vs_CD__model-enet__metabT-log2__taxaT-none__metabR-none__taxaR-none_run15.csv	Franzosa_con_vs_CD__model-enet__metabT-log2__taxaT-none__metabR-none__taxaR-none_run15.csv	Franzosa_con_vs_CD	15	enet	log2	none	full	log2	none	none	none	metabR=none; taxaR=none	model=enet | metabT=log2 | taxaT=none | metabR=none | taxaR=none	stacked_nnls	Train	ACCURACY	NA	NA	0	NA	NA
/endosome/work/PCDC/shared/IntegratedLearner_202412/A_Integrative_Pipeline_Code/A_Integrative_Pipeline_Scripts/results/performance_csv/Franzosa_con_vs_CD/Franzosa_con_vs_CD__model-enet__metabT-log2__taxaT-none__metabR-none__taxaR-none_run15.csv	Franzosa_con_vs_CD__model-enet__metabT-log2__taxaT-none__metabR-none__taxaR-none_run15.csv	Franzosa_con_vs_CD	15	enet	log2	none	full	log2	none	none	none	metabR=none; taxaR=none	model=enet | metabT=log2 | taxaT=none | metabR=none | taxaR=none	stacked_nnls	Train	KAPPA	NA	NA	0	NA	NA
/endosome/work/PCDC/shared/IntegratedLearner_202412/A_Integrative_Pipeline_Code/A_Integrative_Pipeline_Scripts/results/performance_csv/Franzosa_con_vs_CD/Franzosa_con_vs_CD__model-enet__metabT-log2__taxaT-none__metabR-none__taxaR-none_run15.csv	Franzosa_con_vs_CD__model-enet__metabT-log2__taxaT-none__metabR-none__taxaR-none_run15.csv	Franzosa_con_vs_CD	15	enet	log2	none	full	log2	none	none	none	metabR=none; taxaR=none	model=enet | metabT=log2 | taxaT=none | metabR=none | taxaR=none	stacked_nnls	Train	AUROC	NA	NA	0	NA	NA
/endosome/work/PCDC/shared/IntegratedLearner_202412/A_Integrative_Pipeline_Code/A_Integrative_Pipeline_Scripts/results/performance_csv/Franzosa_con_vs_CD/Franzosa_con_vs_CD__model-enet__metabT-log2__taxaT-none__metabR-none__taxaR-none_run15.csv	Franzosa_con_vs_CD__model-enet__metabT-log2__taxaT-none__metabR-none__taxaR-none_run15.csv	Franzosa_con_vs_CD	15	enet	log2	none	full	log2	none	none	none	metabR=none; taxaR=none	model=enet | metabT=log2 | taxaT=none | metabR=none | taxaR=none	stacked_nnls	Train	AUPRC	NA	NA	0	NA	NA
/endosome/work/PCDC/shared/IntegratedLearner_202412/A_Integrative_Pipeline_Code/A_Integrative_Pipeline_Scripts/results/performance_csv/Franzosa_con_vs_CD/Franzosa_con_vs_CD__model-enet__metabT-log2__taxaT-none__metabR-none__taxaR-none_run15.csv	Franzosa_con_vs_CD__model-enet__metabT-log2__taxaT-none__metabR-none__taxaR-none_run15.csv	Franzosa_con_vs_CD	15	enet	log2	none	full	log2	none	none	none	metabR=none; taxaR=none	model=enet | metabT=log2 | taxaT=none | metabR=none | taxaR=none	stacked_nnls	Train	SENSITIVITY	NA	NA	0	NA	NA
/endosome/work/PCDC/shared/IntegratedLearner_202412/A_Integrative_Pipeline_Code/A_Integrative_Pipeline_Scripts/results/performance_csv/Franzosa_con_vs_CD/Franzosa_con_vs_CD__model-enet__metabT-log2__taxaT-none__metabR-none__taxaR-none_run15.csv	Franzosa_con_vs_CD__model-enet__metabT-log2__taxaT-none__metabR-none__taxaR-none_run15.csv	Franzosa_con_vs_CD	15	enet	log2	none	full	log2	none	none	none	metabR=none; taxaR=none	model=enet | metabT=log2 | taxaT=none | metabR=none | taxaR=none	stacked_nnls	Train	SPECIFICITY	NA	NA	0	NA	NA
/endosome/work/PCDC/shared/IntegratedLearner_202412/A_Integrative_Pipeline_Code/A_Integrative_Pipeline_Scripts/results/performance_csv/Franzosa_con_vs_CD/Franzosa_con_vs_CD__model-enet__metabT-log2__taxaT-none__metabR-none__taxaR-none_run15.csv	Franzosa_con_vs_CD__model-enet__metabT-log2__taxaT-none__metabR-none__taxaR-none_run15.csv	Franzosa_con_vs_CD	15	enet	log2	none	full	log2	none	none	none	metabR=none; taxaR=none	model=enet | metabT=log2 | taxaT=none | metabR=none | taxaR=none	stacked_nnls	Train	PRECISION	NA	NA	0	NA	NA
/endosome/work/PCDC/shared/IntegratedLearner_202412/A_Integrative_Pipeline_Code/A_Integrative_Pipeline_Scripts/results/performance_csv/Franzosa_con_vs_CD/Franzosa_con_vs_CD__model-enet__metabT-log2__taxaT-none__metabR-none__taxaR-none_run15.csv	Franzosa_con_vs_CD__model-enet__metabT-log2__taxaT-none__metabR-none__taxaR-none_run15.csv	Franzosa_con_vs_CD	15	enet	log2	none	full	log2	none	none	none	metabR=none; taxaR=none	model=enet | metabT=log2 | taxaT=none | metabR=none | taxaR=none	stacked_nnls	Train	F1	NA	NA	0	NA	NA
/endosome/work/PCDC/shared/IntegratedLearner_202412/A_Integrative_Pipeline_Code/A_Integrative_Pipeline_Scripts/results/performance_csv/Franzosa_con_vs_CD/Franzosa_con_vs_CD__model-enet__metabT-log2__taxaT-none__metabR-none__taxaR-none_run15.csv	Franzosa_con_vs_CD__model-enet__metabT-log2__taxaT-none__metabR-none__taxaR-none_run15.csv	Franzosa_con_vs_CD	15	enet	log2	none	full	log2	none	none	none	metabR=none; taxaR=none	model=enet | metabT=log2 | taxaT=none | metabR=none | taxaR=none	stacked_nnls	Train	BALANCED_ACCURACY	NA	NA	0	NA	NA
/endosome/work/PCDC/shared/IntegratedLearner_202412/A_Integrative_Pipeline_Code/A_Integrative_Pipeline_Scripts/results/performance_csv/Franzosa_con_vs_CD/Franzosa_con_vs_CD__model-enet__metabT-log2__taxaT-none__metabR-none__taxaR-none_run15.csv	Franzosa_con_vs_CD__model-enet__metabT-log2__taxaT-none__metabR-none__taxaR-none_run15.csv	Franzosa_con_vs_CD	15	enet	log2	none	full	log2	none	none	none	metabR=none; taxaR=none	model=enet | metabT=log2 | taxaT=none | metabR=none | taxaR=none	stacked_nnls	Test	ACCURACY	0.892857	NA	1	NA	NA
/endosome/work/PCDC/shared/IntegratedLearner_202412/A_Integrative_Pipeline_Code/A_Integrative_Pipeline_Scripts/results/performance_csv/Franzosa_con_vs_CD/Franzosa_con_vs_CD__model-enet__metabT-log2__taxaT-none__metabR-none__taxaR-none_run15.csv	Franzosa_con_vs_CD__model-enet__metabT-log2__taxaT-none__metabR-none__taxaR-none_run15.csv	Franzosa_con_vs_CD	15	enet	log2	none	full	log2	none	none	none	metabR=none; taxaR=none	model=enet | metabT=log2 | taxaT=none | metabR=none | taxaR=none	stacked_nnls	Test	KAPPA	0.771739	NA	1	NA	NA
/endosome/work/PCDC/shared/IntegratedLearner_202412/A_Integrative_Pipeline_Code/A_Integrative_Pipeline_Scripts/results/performance_csv/Franzosa_con_vs_CD/Franzosa_con_vs_CD__model-enet__metabT-log2__taxaT-none__metabR-none__taxaR-none_run15.csv	Franzosa_con_vs_CD__model-enet__metabT-log2__taxaT-none__metabR-none__taxaR-none_run15.csv	Franzosa_con_vs_CD	15	enet	log2	none	full	log2	none	none	none	metabR=none; taxaR=none	model=enet | metabT=log2 | taxaT=none | metabR=none | taxaR=none	stacked_nnls	Test	AUROC	0.951872	NA	1	NA	NA
/endosome/work/PCDC/shared/IntegratedLearner_202412/A_Integrative_Pipeline_Code/A_Integrative_Pipeline_Scripts/results/performance_csv/Franzosa_con_vs_CD/Franzosa_con_vs_CD__model-enet__metabT-log2__taxaT-none__metabR-none__taxaR-none_run15.csv	Franzosa_con_vs_CD__model-enet__metabT-log2__taxaT-none__metabR-none__taxaR-none_run15.csv	Franzosa_con_vs_CD	15	enet	log2	none	full	log2	none	none	none	metabR=none; taxaR=none	model=enet | metabT=log2 | taxaT=none | metabR=none | taxaR=none	stacked_nnls	Test	AUPRC	0.943716	NA	1	NA	NA
/endosome/work/PCDC/shared/IntegratedLearner_202412/A_Integrative_Pipeline_Code/A_Integrative_Pipeline_Scripts/results/performance_csv/Franzosa_con_vs_CD/Franzosa_con_vs_CD__model-enet__metabT-log2__taxaT-none__metabR-none__taxaR-none_run15.csv	Franzosa_con_vs_CD__model-enet__metabT-log2__taxaT-none__metabR-none__taxaR-none_run15.csv	Franzosa_con_vs_CD	15	enet	log2	none	full	log2	none	none	none	metabR=none; taxaR=none	model=enet | metabT=log2 | taxaT=none | metabR=none | taxaR=none	stacked_nnls	Test	SENSITIVITY	0.818182	NA	1	NA	NA
/endosome/work/PCDC/shared/IntegratedLearner_202412/A_Integrative_Pipeline_Code/A_Integrative_Pipeline_Scripts/results/performance_csv/Franzosa_con_vs_CD/Franzosa_con_vs_CD__model-enet__metabT-log2__taxaT-none__metabR-none__taxaR-none_run15.csv	Franzosa_con_vs_CD__model-enet__metabT-log2__taxaT-none__metabR-none__taxaR-none_run15.csv	Franzosa_con_vs_CD	15	enet	log2	none	full	log2	none	none	none	metabR=none; taxaR=none	model=enet | metabT=log2 | taxaT=none | metabR=none | taxaR=none	stacked_nnls	Test	SPECIFICITY	0.941176	NA	1	NA	NA
/endosome/work/PCDC/shared/IntegratedLearner_202412/A_Integrative_Pipeline_Code/A_Integrative_Pipeline_Scripts/results/performance_csv/Franzosa_con_vs_CD/Franzosa_con_vs_CD__model-enet__metabT-log2__taxaT-none__metabR-none__taxaR-none_run15.csv	Franzosa_con_vs_CD__model-enet__metabT-log2__taxaT-none__metabR-none__taxaR-none_run15.csv	Franzosa_con_vs_CD	15	enet	log2	none	full	log2	none	none	none	metabR=none; taxaR=none	model=enet | metabT=log2 | taxaT=none | metabR=none | taxaR=none	stacked_nnls	Test	PRECISION	0.9	NA	1	NA	NA
/endosome/work/PCDC/shared/IntegratedLearner_202412/A_Integrative_Pipeline_Code/A_Integrative_Pipeline_Scripts/results/performance_csv/Franzosa_con_vs_CD/Franzosa_con_vs_CD__model-enet__metabT-log2__taxaT-none__metabR-none__taxaR-none_run15.csv	Franzosa_con_vs_CD__model-enet__metabT-log2__taxaT-none__metabR-none__taxaR-none_run15.csv	Franzosa_con_vs_CD	15	enet	log2	none	full	log2	none	none	none	metabR=none; taxaR=none	model=enet | metabT=log2 | taxaT=none | metabR=none | taxaR=none	stacked_nnls	Test	F1	0.857143	NA	1	NA	NA
/endosome/work/PCDC/shared/IntegratedLearner_202412/A_Integrative_Pipeline_Code/A_Integrative_Pipeline_Scripts/results/performance_csv/Franzosa_con_vs_CD/Franzosa_con_vs_CD__model-enet__metabT-log2__taxaT-none__metabR-none__taxaR-none_run15.csv	Franzosa_con_vs_CD__model-enet__metabT-log2__taxaT-none__metabR-none__taxaR-none_run15.csv	Franzosa_con_vs_CD	15	enet	log2	none	full	log2	none	none	none	metabR=none; taxaR=none	model=enet | metabT=log2 | taxaT=none | metabR=none | taxaR=none	stacked_nnls	Test	BALANCED_ACCURACY	0.879679	NA	1	NA	NA
/endosome/work/PCDC/shared/IntegratedLearner_202412/A_Integrative_Pipeline_Code/A_Integrative_Pipeline_Scripts/results/performance_csv/Franzosa_con_vs_CD/Franzosa_con_vs_CD__model-enet__metabT-log2__taxaT-none__metabR-none__taxaR-none_run15.csv	Franzosa_con_vs_CD__model-enet__metabT-log2__taxaT-none__metabR-none__taxaR-none_run15.csv	Franzosa_con_vs_CD	15	enet	log2	none	full	log2	none	none	none	metabR=none; taxaR=none	model=enet | metabT=log2 | taxaT=none | metabR=none | taxaR=none	stacked_sparse	Train	ACCURACY	NA	NA	0	NA	NA
/endosome/work/PCDC/shared/IntegratedLearner_202412/A_Integrative_Pipeline_Code/A_Integrative_Pipeline_Scripts/results/performance_csv/Franzosa_con_vs_CD/Franzosa_con_vs_CD__model-enet__metabT-log2__taxaT-none__metabR-none__taxaR-none_run15.csv	Franzosa_con_vs_CD__model-enet__metabT-log2__taxaT-none__metabR-none__taxaR-none_run15.csv	Franzosa_con_vs_CD	15	enet	log2	none	full	log2	none	none	none	metabR=none; taxaR=none	model=enet | metabT=log2 | taxaT=none | metabR=none | taxaR=none	stacked_sparse	Train	KAPPA	NA	NA	0	NA	NA
/endosome/work/PCDC/shared/IntegratedLearner_202412/A_Integrative_Pipeline_Code/A_Integrative_Pipeline_Scripts/results/performance_csv/Franzosa_con_vs_CD/Franzosa_con_vs_CD__model-enet__metabT-log2__taxaT-none__metabR-none__taxaR-none_run15.csv	Franzosa_con_vs_CD__model-enet__metabT-log2__taxaT-none__metabR-none__taxaR-none_run15.csv	Franzosa_con_vs_CD	15	enet	log2	none	full	log2	none	none	none	metabR=none; taxaR=none	model=enet | metabT=log2 | taxaT=none | metabR=none | taxaR=none	stacked_sparse	Train	AUROC	NA	NA	0	NA	NA
/endosome/work/PCDC/shared/IntegratedLearner_202412/A_Integrative_Pipeline_Code/A_Integrative_Pipeline_Scripts/results/performance_csv/Franzosa_con_vs_CD/Franzosa_con_vs_CD__model-enet__metabT-log2__taxaT-none__metabR-none__taxaR-none_run15.csv	Franzosa_con_vs_CD__model-enet__metabT-log2__taxaT-none__metabR-none__taxaR-none_run15.csv	Franzosa_con_vs_CD	15	enet	log2	none	full	log2	none	none	none	metabR=none; taxaR=none	model=enet | metabT=log2 | taxaT=none | metabR=none | taxaR=none	stacked_sparse	Train	AUPRC	NA	NA	0	NA	NA
/endosome/work/PCDC/shared/IntegratedLearner_202412/A_Integrative_Pipeline_Code/A_Integrative_Pipeline_Scripts/results/performance_csv/Franzosa_con_vs_CD/Franzosa_con_vs_CD__model-enet__metabT-log2__taxaT-none__metabR-none__taxaR-none_run15.csv	Franzosa_con_vs_CD__model-enet__metabT-log2__taxaT-none__metabR-none__taxaR-none_run15.csv	Franzosa_con_vs_CD	15	enet	log2	none	full	log2	none	none	none	metabR=none; taxaR=none	model=enet | metabT=log2 | taxaT=none | metabR=none | taxaR=none	stacked_sparse	Train	SENSITIVITY	NA	NA	0	NA	NA
/endosome/work/PCDC/shared/IntegratedLearner_202412/A_Integrative_Pipeline_Code/A_Integrative_Pipeline_Scripts/results/performance_csv/Franzosa_con_vs_CD/Franzosa_con_vs_CD__model-enet__metabT-log2__taxaT-none__metabR-none__taxaR-none_run15.csv	Franzosa_con_vs_CD__model-enet__metabT-log2__taxaT-none__metabR-none__taxaR-none_run15.csv	Franzosa_con_vs_CD	15	enet	log2	none	full	log2	none	none	none	metabR=none; taxaR=none	model=enet | metabT=log2 | taxaT=none | metabR=none | taxaR=none	stacked_sparse	Train	SPECIFICITY	NA	NA	0	NA	NA
/endosome/work/PCDC/shared/IntegratedLearner_202412/A_Integrative_Pipeline_Code/A_Integrative_Pipeline_Scripts/results/performance_csv/Franzosa_con_vs_CD/Franzosa_con_vs_CD__model-enet__metabT-log2__taxaT-none__metabR-none__taxaR-none_run15.csv	Franzosa_con_vs_CD__model-enet__metabT-log2__taxaT-none__metabR-none__taxaR-none_run15.csv	Franzosa_con_vs_CD	15	enet	log2	none	full	log2	none	none	none	metabR=none; taxaR=none	model=enet | metabT=log2 | taxaT=none | metabR=none | taxaR=none	stacked_sparse	Train	PRECISION	NA	NA	0	NA	NA
/endosome/work/PCDC/shared/IntegratedLearner_202412/A_Integrative_Pipeline_Code/A_Integrative_Pipeline_Scripts/results/performance_csv/Franzosa_con_vs_CD/Franzosa_con_vs_CD__model-enet__metabT-log2__taxaT-none__metabR-none__taxaR-none_run15.csv	Franzosa_con_vs_CD__model-enet__metabT-log2__taxaT-none__metabR-none__taxaR-none_run15.csv	Franzosa_con_vs_CD	15	enet	log2	none	full	log2	none	none	none	metabR=none; taxaR=none	model=enet | metabT=log2 | taxaT=none | metabR=none | taxaR=none	stacked_sparse	Train	F1	NA	NA	0	NA	NA
/endosome/work/PCDC/shared/IntegratedLearner_202412/A_Integrative_Pipeline_Code/A_Integrative_Pipeline_Scripts/results/performance_csv/Franzosa_con_vs_CD/Franzosa_con_vs_CD__model-enet__metabT-log2__taxaT-none__metabR-none__taxaR-none_run15.csv	Franzosa_con_vs_CD__model-enet__metabT-log2__taxaT-none__metabR-none__taxaR-none_run15.csv	Franzosa_con_vs_CD	15	enet	log2	none	full	log2	none	none	none	metabR=none; taxaR=none	model=enet | metabT=log2 | taxaT=none | metabR=none | taxaR=none	stacked_sparse	Train	BALANCED_ACCURACY	NA	NA	0	NA	NA
/endosome/work/PCDC/shared/IntegratedLearner_202412/A_Integrative_Pipeline_Code/A_Integrative_Pipeline_Scripts/results/performance_csv/Franzosa_con_vs_CD/Franzosa_con_vs_CD__model-enet__metabT-log2__taxaT-none__metabR-none__taxaR-none_run15.csv	Franzosa_con_vs_CD__model-enet__metabT-log2__taxaT-none__metabR-none__taxaR-none_run15.csv	Franzosa_con_vs_CD	15	enet	log2	none	full	log2	none	none	none	metabR=none; taxaR=none	model=enet | metabT=log2 | taxaT=none | metabR=none | taxaR=none	stacked_sparse	Test	ACCURACY	0.892857	NA	1	NA	NA
/endosome/work/PCDC/shared/IntegratedLearner_202412/A_Integrative_Pipeline_Code/A_Integrative_Pipeline_Scripts/results/performance_csv/Franzosa_con_vs_CD/Franzosa_con_vs_CD__model-enet__metabT-log2__taxaT-none__metabR-none__taxaR-none_run15.csv	Franzosa_con_vs_CD__model-enet__metabT-log2__taxaT-none__metabR-none__taxaR-none_run15.csv	Franzosa_con_vs_CD	15	enet	log2	none	full	log2	none	none	none	metabR=none; taxaR=none	model=enet | metabT=log2 | taxaT=none | metabR=none | taxaR=none	stacked_sparse	Test	KAPPA	0.771739	NA	1	NA	NA
/endosome/work/PCDC/shared/IntegratedLearner_202412/A_Integrative_Pipeline_Code/A_Integrative_Pipeline_Scripts/results/performance_csv/Franzosa_con_vs_CD/Franzosa_con_vs_CD__model-enet__metabT-log2__taxaT-none__metabR-none__taxaR-none_run15.csv	Franzosa_con_vs_CD__model-enet__metabT-log2__taxaT-none__metabR-none__taxaR-none_run15.csv	Franzosa_con_vs_CD	15	enet	log2	none	full	log2	none	none	none	metabR=none; taxaR=none	model=enet | metabT=log2 | taxaT=none | metabR=none | taxaR=none	stacked_sparse	Test	AUROC	0.946524	NA	1	NA	NA
/endosome/work/PCDC/shared/IntegratedLearner_202412/A_Integrative_Pipeline_Code/A_Integrative_Pipeline_Scripts/results/performance_csv/Franzosa_con_vs_CD/Franzosa_con_vs_CD__model-enet__metabT-log2__taxaT-none__metabR-none__taxaR-none_run15.csv	Franzosa_con_vs_CD__model-enet__metabT-log2__taxaT-none__metabR-none__taxaR-none_run15.csv	Franzosa_con_vs_CD	15	enet	log2	none	full	log2	none	none	none	metabR=none; taxaR=none	model=enet | metabT=log2 | taxaT=none | metabR=none | taxaR=none	stacked_sparse	Test	AUPRC	0.939984	NA	1	NA	NA
/endosome/work/PCDC/shared/IntegratedLearner_202412/A_Integrative_Pipeline_Code/A_Integrative_Pipeline_Scripts/results/performance_csv/Franzosa_con_vs_CD/Franzosa_con_vs_CD__model-enet__metabT-log2__taxaT-none__metabR-none__taxaR-none_run15.csv	Franzosa_con_vs_CD__model-enet__metabT-log2__taxaT-none__metabR-none__taxaR-none_run15.csv	Franzosa_con_vs_CD	15	enet	log2	none	full	log2	none	none	none	metabR=none; taxaR=none	model=enet | metabT=log2 | taxaT=none | metabR=none | taxaR=none	stacked_sparse	Test	SENSITIVITY	0.818182	NA	1	NA	NA
/endosome/work/PCDC/shared/IntegratedLearner_202412/A_Integrative_Pipeline_Code/A_Integrative_Pipeline_Scripts/results/performance_csv/Franzosa_con_vs_CD/Franzosa_con_vs_CD__model-enet__metabT-log2__taxaT-none__metabR-none__taxaR-none_run15.csv	Franzosa_con_vs_CD__model-enet__metabT-log2__taxaT-none__metabR-none__taxaR-none_run15.csv	Franzosa_con_vs_CD	15	enet	log2	none	full	log2	none	none	none	metabR=none; taxaR=none	model=enet | metabT=log2 | taxaT=none | metabR=none | taxaR=none	stacked_sparse	Test	SPECIFICITY	0.941176	NA	1	NA	NA
/endosome/work/PCDC/shared/IntegratedLearner_202412/A_Integrative_Pipeline_Code/A_Integrative_Pipeline_Scripts/results/performance_csv/Franzosa_con_vs_CD/Franzosa_con_vs_CD__model-enet__metabT-log2__taxaT-none__metabR-none__taxaR-none_run15.csv	Franzosa_con_vs_CD__model-enet__metabT-log2__taxaT-none__metabR-none__taxaR-none_run15.csv	Franzosa_con_vs_CD	15	enet	log2	none	full	log2	none	none	none	metabR=none; taxaR=none	model=enet | metabT=log2 | taxaT=none | metabR=none | taxaR=none	stacked_sparse	Test	PRECISION	0.9	NA	1	NA	NA
/endosome/work/PCDC/shared/IntegratedLearner_202412/A_Integrative_Pipeline_Code/A_Integrative_Pipeline_Scripts/results/performance_csv/Franzosa_con_vs_CD/Franzosa_con_vs_CD__model-enet__metabT-log2__taxaT-none__metabR-none__taxaR-none_run15.csv	Franzosa_con_vs_CD__model-enet__metabT-log2__taxaT-none__metabR-none__taxaR-none_run15.csv	Franzosa_con_vs_CD	15	enet	log2	none	full	log2	none	none	none	metabR=none; taxaR=none	model=enet | metabT=log2 | taxaT=none | metabR=none | taxaR=none	stacked_sparse	Test	F1	0.857143	NA	1	NA	NA
/endosome/work/PCDC/shared/IntegratedLearner_202412/A_Integrative_Pipeline_Code/A_Integrative_Pipeline_Scripts/results/performance_csv/Franzosa_con_vs_CD/Franzosa_con_vs_CD__model-enet__metabT-log2__taxaT-none__metabR-none__taxaR-none_run15.csv	Franzosa_con_vs_CD__model-enet__metabT-log2__taxaT-none__metabR-none__taxaR-none_run15.csv	Franzosa_con_vs_CD	15	enet	log2	none	full	log2	none	none	none	metabR=none; taxaR=none	model=enet | metabT=log2 | taxaT=none | metabR=none | taxaR=none	stacked_sparse	Test	BALANCED_ACCURACY	0.879679	NA	1	NA	NA
/endosome/work/PCDC/shared/IntegratedLearner_202412/A_Integrative_Pipeline_Code/A_Integrative_Pipeline_Scripts/results/performance_csv/Franzosa_con_vs_CD/Franzosa_con_vs_CD__model-enet__metabT-log2__taxaT-none__metabR-none__taxaR-none_run15.csv	Franzosa_con_vs_CD__model-enet__metabT-log2__taxaT-none__metabR-none__taxaR-none_run15.csv	Franzosa_con_vs_CD	15	enet	log2	none	full	log2	none	none	none	metabR=none; taxaR=none	model=enet | metabT=log2 | taxaT=none | metabR=none | taxaR=none	stacked_pls	Train	ACCURACY	NA	NA	0	NA	NA
/endosome/work/PCDC/shared/IntegratedLearner_202412/A_Integrative_Pipeline_Code/A_Integrative_Pipeline_Scripts/results/performance_csv/Franzosa_con_vs_CD/Franzosa_con_vs_CD__model-enet__metabT-log2__taxaT-none__metabR-none__taxaR-none_run15.csv	Franzosa_con_vs_CD__model-enet__metabT-log2__taxaT-none__metabR-none__taxaR-none_run15.csv	Franzosa_con_vs_CD	15	enet	log2	none	full	log2	none	none	none	metabR=none; taxaR=none	model=enet | metabT=log2 | taxaT=none | metabR=none | taxaR=none	stacked_pls	Train	KAPPA	NA	NA	0	NA	NA
/endosome/work/PCDC/shared/IntegratedLearner_202412/A_Integrative_Pipeline_Code/A_Integrative_Pipeline_Scripts/results/performance_csv/Franzosa_con_vs_CD/Franzosa_con_vs_CD__model-enet__metabT-log2__taxaT-none__metabR-none__taxaR-none_run15.csv	Franzosa_con_vs_CD__model-enet__metabT-log2__taxaT-none__metabR-none__taxaR-none_run15.csv	Franzosa_con_vs_CD	15	enet	log2	none	full	log2	none	none	none	metabR=none; taxaR=none	model=enet | metabT=log2 | taxaT=none | metabR=none | taxaR=none	stacked_pls	Train	AUROC	NA	NA	0	NA	NA
/endosome/work/PCDC/shared/IntegratedLearner_202412/A_Integrative_Pipeline_Code/A_Integrative_Pipeline_Scripts/results/performance_csv/Franzosa_con_vs_CD/Franzosa_con_vs_CD__model-enet__metabT-log2__taxaT-none__metabR-none__taxaR-none_run15.csv	Franzosa_con_vs_CD__model-enet__metabT-log2__taxaT-none__metabR-none__taxaR-none_run15.csv	Franzosa_con_vs_CD	15	enet	log2	none	full	log2	none	none	none	metabR=none; taxaR=none	model=enet | metabT=log2 | taxaT=none | metabR=none | taxaR=none	stacked_pls	Train	AUPRC	NA	NA	0	NA	NA
/endosome/work/PCDC/shared/IntegratedLearner_202412/A_Integrative_Pipeline_Code/A_Integrative_Pipeline_Scripts/results/performance_csv/Franzosa_con_vs_CD/Franzosa_con_vs_CD__model-enet__metabT-log2__taxaT-none__metabR-none__taxaR-none_run15.csv	Franzosa_con_vs_CD__model-enet__metabT-log2__taxaT-none__metabR-none__taxaR-none_run15.csv	Franzosa_con_vs_CD	15	enet	log2	none	full	log2	none	none	none	metabR=none; taxaR=none	model=enet | metabT=log2 | taxaT=none | metabR=none | taxaR=none	stacked_pls	Train	SENSITIVITY	NA	NA	0	NA	NA
/endosome/work/PCDC/shared/IntegratedLearner_202412/A_Integrative_Pipeline_Code/A_Integrative_Pipeline_Scripts/results/performance_csv/Franzosa_con_vs_CD/Franzosa_con_vs_CD__model-enet__metabT-log2__taxaT-none__metabR-none__taxaR-none_run15.csv	Franzosa_con_vs_CD__model-enet__metabT-log2__taxaT-none__metabR-none__taxaR-none_run15.csv	Franzosa_con_vs_CD	15	enet	log2	none	full	log2	none	none	none	metabR=none; taxaR=none	model=enet | metabT=log2 | taxaT=none | metabR=none | taxaR=none	stacked_pls	Train	SPECIFICITY	NA	NA	0	NA	NA
/endosome/work/PCDC/shared/IntegratedLearner_202412/A_Integrative_Pipeline_Code/A_Integrative_Pipeline_Scripts/results/performance_csv/Franzosa_con_vs_CD/Franzosa_con_vs_CD__model-enet__metabT-log2__taxaT-none__metabR-none__taxaR-none_run15.csv	Franzosa_con_vs_CD__model-enet__metabT-log2__taxaT-none__metabR-none__taxaR-none_run15.csv	Franzosa_con_vs_CD	15	enet	log2	none	full	log2	none	none	none	metabR=none; taxaR=none	model=enet | metabT=log2 | taxaT=none | metabR=none | taxaR=none	stacked_pls	Train	PRECISION	NA	NA	0	NA	NA
/endosome/work/PCDC/shared/IntegratedLearner_202412/A_Integrative_Pipeline_Code/A_Integrative_Pipeline_Scripts/results/performance_csv/Franzosa_con_vs_CD/Franzosa_con_vs_CD__model-enet__metabT-log2__taxaT-none__metabR-none__taxaR-none_run15.csv	Franzosa_con_vs_CD__model-enet__metabT-log2__taxaT-none__metabR-none__taxaR-none_run15.csv	Franzosa_con_vs_CD	15	enet	log2	none	full	log2	none	none	none	metabR=none; taxaR=none	model=enet | metabT=log2 | taxaT=none | metabR=none | taxaR=none	stacked_pls	Train	F1	NA	NA	0	NA	NA
/endosome/work/PCDC/shared/IntegratedLearner_202412/A_Integrative_Pipeline_Code/A_Integrative_Pipeline_Scripts/results/performance_csv/Franzosa_con_vs_CD/Franzosa_con_vs_CD__model-enet__metabT-log2__taxaT-none__metabR-none__taxaR-none_run15.csv	Franzosa_con_vs_CD__model-enet__metabT-log2__taxaT-none__metabR-none__taxaR-none_run15.csv	Franzosa_con_vs_CD	15	enet	log2	none	full	log2	none	none	none	metabR=none; taxaR=none	model=enet | metabT=log2 | taxaT=none | metabR=none | taxaR=none	stacked_pls	Train	BALANCED_ACCURACY	NA	NA	0	NA	NA
/endosome/work/PCDC/shared/IntegratedLearner_202412/A_Integrative_Pipeline_Code/A_Integrative_Pipeline_Scripts/results/performance_csv/Franzosa_con_vs_CD/Franzosa_con_vs_CD__model-enet__metabT-log2__taxaT-none__metabR-none__taxaR-none_run15.csv	Franzosa_con_vs_CD__model-enet__metabT-log2__taxaT-none__metabR-none__taxaR-none_run15.csv	Franzosa_con_vs_CD	15	enet	log2	none	full	log2	none	none	none	metabR=none; taxaR=none	model=enet | metabT=log2 | taxaT=none | metabR=none | taxaR=none	stacked_pls	Test	ACCURACY	0.892857	NA	1	NA	NA
/endosome/work/PCDC/shared/IntegratedLearner_202412/A_Integrative_Pipeline_Code/A_Integrative_Pipeline_Scripts/results/performance_csv/Franzosa_con_vs_CD/Franzosa_con_vs_CD__model-enet__metabT-log2__taxaT-none__metabR-none__taxaR-none_run15.csv	Franzosa_con_vs_CD__model-enet__metabT-log2__taxaT-none__metabR-none__taxaR-none_run15.csv	Franzosa_con_vs_CD	15	enet	log2	none	full	log2	none	none	none	metabR=none; taxaR=none	model=enet | metabT=log2 | taxaT=none | metabR=none | taxaR=none	stacked_pls	Test	KAPPA	0.771739	NA	1	NA	NA
/endosome/work/PCDC/shared/IntegratedLearner_202412/A_Integrative_Pipeline_Code/A_Integrative_Pipeline_Scripts/results/performance_csv/Franzosa_con_vs_CD/Franzosa_con_vs_CD__model-enet__metabT-log2__taxaT-none__metabR-none__taxaR-none_run15.csv	Franzosa_con_vs_CD__model-enet__metabT-log2__taxaT-none__metabR-none__taxaR-none_run15.csv	Franzosa_con_vs_CD	15	enet	log2	none	full	log2	none	none	none	metabR=none; taxaR=none	model=enet | metabT=log2 | taxaT=none | metabR=none | taxaR=none	stacked_pls	Test	AUROC	0.951872	NA	1	NA	NA
/endosome/work/PCDC/shared/IntegratedLearner_202412/A_Integrative_Pipeline_Code/A_Integrative_Pipeline_Scripts/results/performance_csv/Franzosa_con_vs_CD/Franzosa_con_vs_CD__model-enet__metabT-log2__taxaT-none__metabR-none__taxaR-none_run15.csv	Franzosa_con_vs_CD__model-enet__metabT-log2__taxaT-none__metabR-none__taxaR-none_run15.csv	Franzosa_con_vs_CD	15	enet	log2	none	full	log2	none	none	none	metabR=none; taxaR=none	model=enet | metabT=log2 | taxaT=none | metabR=none | taxaR=none	stacked_pls	Test	AUPRC	0.943716	NA	1	NA	NA
/endosome/work/PCDC/shared/IntegratedLearner_202412/A_Integrative_Pipeline_Code/A_Integrative_Pipeline_Scripts/results/performance_csv/Franzosa_con_vs_CD/Franzosa_con_vs_CD__model-enet__metabT-log2__taxaT-none__metabR-none__taxaR-none_run15.csv	Franzosa_con_vs_CD__model-enet__metabT-log2__taxaT-none__metabR-none__taxaR-none_run15.csv	Franzosa_con_vs_CD	15	enet	log2	none	full	log2	none	none	none	metabR=none; taxaR=none	model=enet | metabT=log2 | taxaT=none | metabR=none | taxaR=none	stacked_pls	Test	SENSITIVITY	0.818182	NA	1	NA	NA
/endosome/work/PCDC/shared/IntegratedLearner_202412/A_Integrative_Pipeline_Code/A_Integrative_Pipeline_Scripts/results/performance_csv/Franzosa_con_vs_CD/Franzosa_con_vs_CD__model-enet__metabT-log2__taxaT-none__metabR-none__taxaR-none_run15.csv	Franzosa_con_vs_CD__model-enet__metabT-log2__taxaT-none__metabR-none__taxaR-none_run15.csv	Franzosa_con_vs_CD	15	enet	log2	none	full	log2	none	none	none	metabR=none; taxaR=none	model=enet | metabT=log2 | taxaT=none | metabR=none | taxaR=none	stacked_pls	Test	SPECIFICITY	0.941176	NA	1	NA	NA
/endosome/work/PCDC/shared/IntegratedLearner_202412/A_Integrative_Pipeline_Code/A_Integrative_Pipeline_Scripts/results/performance_csv/Franzosa_con_vs_CD/Franzosa_con_vs_CD__model-enet__metabT-log2__taxaT-none__metabR-none__taxaR-none_run15.csv	Franzosa_con_vs_CD__model-enet__metabT-log2__taxaT-none__metabR-none__taxaR-none_run15.csv	Franzosa_con_vs_CD	15	enet	log2	none	full	log2	none	none	none	metabR=none; taxaR=none	model=enet | metabT=log2 | taxaT=none | metabR=none | taxaR=none	stacked_pls	Test	PRECISION	0.9	NA	1	NA	NA
/endosome/work/PCDC/shared/IntegratedLearner_202412/A_Integrative_Pipeline_Code/A_Integrative_Pipeline_Scripts/results/performance_csv/Franzosa_con_vs_CD/Franzosa_con_vs_CD__model-enet__metabT-log2__taxaT-none__metabR-none__taxaR-none_run15.csv	Franzosa_con_vs_CD__model-enet__metabT-log2__taxaT-none__metabR-none__taxaR-none_run15.csv	Franzosa_con_vs_CD	15	enet	log2	none	full	log2	none	none	none	metabR=none; taxaR=none	model=enet | metabT=log2 | taxaT=none | metabR=none | taxaR=none	stacked_pls	Test	F1	0.857143	NA	1	NA	NA
/endosome/work/PCDC/shared/IntegratedLearner_202412/A_Integrative_Pipeline_Code/A_Integrative_Pipeline_Scripts/results/performance_csv/Franzosa_con_vs_CD/Franzosa_con_vs_CD__model-enet__metabT-log2__taxaT-none__metabR-none__taxaR-none_run15.csv	Franzosa_con_vs_CD__model-enet__metabT-log2__taxaT-none__metabR-none__taxaR-none_run15.csv	Franzosa_con_vs_CD	15	enet	log2	none	full	log2	none	none	none	metabR=none; taxaR=none	model=enet | metabT=log2 | taxaT=none | metabR=none | taxaR=none	stacked_pls	Test	BALANCED_ACCURACY	0.879679	NA	1	NA	NA
/endosome/work/PCDC/shared/IntegratedLearner_202412/A_Integrative_Pipeline_Code/A_Integrative_Pipeline_Scripts/results/performance_csv/Franzosa_con_vs_CD/Franzosa_con_vs_CD__model-enet__metabT-log2__taxaT-none__metabR-none__taxaR-none_run16.csv	Franzosa_con_vs_CD__model-enet__metabT-log2__taxaT-none__metabR-none__taxaR-none_run16.csv	Franzosa_con_vs_CD	16	enet	log2	none	full	log2	none	none	none	metabR=none; taxaR=none	model=enet | metabT=log2 | taxaT=none | metabR=none | taxaR=none	metabolomics	Train	ACCURACY	0.879106	0.0620094	15	0.844767	0.913446
/endosome/work/PCDC/shared/IntegratedLearner_202412/A_Integrative_Pipeline_Code/A_Integrative_Pipeline_Scripts/results/performance_csv/Franzosa_con_vs_CD/Franzosa_con_vs_CD__model-enet__metabT-log2__taxaT-none__metabR-none__taxaR-none_run16.csv	Franzosa_con_vs_CD__model-enet__metabT-log2__taxaT-none__metabR-none__taxaR-none_run16.csv	Franzosa_con_vs_CD	16	enet	log2	none	full	log2	none	none	none	metabR=none; taxaR=none	model=enet | metabT=log2 | taxaT=none | metabR=none | taxaR=none	metabolomics	Train	KAPPA	0.749218	0.126973	15	0.678903	0.819534
/endosome/work/PCDC/shared/IntegratedLearner_202412/A_Integrative_Pipeline_Code/A_Integrative_Pipeline_Scripts/results/performance_csv/Franzosa_con_vs_CD/Franzosa_con_vs_CD__model-enet__metabT-log2__taxaT-none__metabR-none__taxaR-none_run16.csv	Franzosa_con_vs_CD__model-enet__metabT-log2__taxaT-none__metabR-none__taxaR-none_run16.csv	Franzosa_con_vs_CD	16	enet	log2	none	full	log2	none	none	none	metabR=none; taxaR=none	model=enet | metabT=log2 | taxaT=none | metabR=none | taxaR=none	metabolomics	Train	AUROC	0.945044	0.0450792	15	0.92008	0.970008
/endosome/work/PCDC/shared/IntegratedLearner_202412/A_Integrative_Pipeline_Code/A_Integrative_Pipeline_Scripts/results/performance_csv/Franzosa_con_vs_CD/Franzosa_con_vs_CD__model-enet__metabT-log2__taxaT-none__metabR-none__taxaR-none_run16.csv	Franzosa_con_vs_CD__model-enet__metabT-log2__taxaT-none__metabR-none__taxaR-none_run16.csv	Franzosa_con_vs_CD	16	enet	log2	none	full	log2	none	none	none	metabR=none; taxaR=none	model=enet | metabT=log2 | taxaT=none | metabR=none | taxaR=none	metabolomics	Train	AUPRC	0.916002	0.074337	15	0.874835	0.957168
/endosome/work/PCDC/shared/IntegratedLearner_202412/A_Integrative_Pipeline_Code/A_Integrative_Pipeline_Scripts/results/performance_csv/Franzosa_con_vs_CD/Franzosa_con_vs_CD__model-enet__metabT-log2__taxaT-none__metabR-none__taxaR-none_run16.csv	Franzosa_con_vs_CD__model-enet__metabT-log2__taxaT-none__metabR-none__taxaR-none_run16.csv	Franzosa_con_vs_CD	16	enet	log2	none	full	log2	none	none	none	metabR=none; taxaR=none	model=enet | metabT=log2 | taxaT=none | metabR=none | taxaR=none	metabolomics	Train	SENSITIVITY	0.874074	0.0825804	15	0.828343	0.919806
/endosome/work/PCDC/shared/IntegratedLearner_202412/A_Integrative_Pipeline_Code/A_Integrative_Pipeline_Scripts/results/performance_csv/Franzosa_con_vs_CD/Franzosa_con_vs_CD__model-enet__metabT-log2__taxaT-none__metabR-none__taxaR-none_run16.csv	Franzosa_con_vs_CD__model-enet__metabT-log2__taxaT-none__metabR-none__taxaR-none_run16.csv	Franzosa_con_vs_CD	16	enet	log2	none	full	log2	none	none	none	metabR=none; taxaR=none	model=enet | metabT=log2 | taxaT=none | metabR=none | taxaR=none	metabolomics	Train	SPECIFICITY	0.881905	0.0795232	15	0.837866	0.925943
/endosome/work/PCDC/shared/IntegratedLearner_202412/A_Integrative_Pipeline_Code/A_Integrative_Pipeline_Scripts/results/performance_csv/Franzosa_con_vs_CD/Franzosa_con_vs_CD__model-enet__metabT-log2__taxaT-none__metabR-none__taxaR-none_run16.csv	Franzosa_con_vs_CD__model-enet__metabT-log2__taxaT-none__metabR-none__taxaR-none_run16.csv	Franzosa_con_vs_CD	16	enet	log2	none	full	log2	none	none	none	metabR=none; taxaR=none	model=enet | metabT=log2 | taxaT=none | metabR=none | taxaR=none	metabolomics	Train	PRECISION	0.834175	0.103216	15	0.777016	0.891334
/endosome/work/PCDC/shared/IntegratedLearner_202412/A_Integrative_Pipeline_Code/A_Integrative_Pipeline_Scripts/results/performance_csv/Franzosa_con_vs_CD/Franzosa_con_vs_CD__model-enet__metabT-log2__taxaT-none__metabR-none__taxaR-none_run16.csv	Franzosa_con_vs_CD__model-enet__metabT-log2__taxaT-none__metabR-none__taxaR-none_run16.csv	Franzosa_con_vs_CD	16	enet	log2	none	full	log2	none	none	none	metabR=none; taxaR=none	model=enet | metabT=log2 | taxaT=none | metabR=none | taxaR=none	metabolomics	Train	F1	0.850187	0.0745648	15	0.808894	0.891479
/endosome/work/PCDC/shared/IntegratedLearner_202412/A_Integrative_Pipeline_Code/A_Integrative_Pipeline_Scripts/results/performance_csv/Franzosa_con_vs_CD/Franzosa_con_vs_CD__model-enet__metabT-log2__taxaT-none__metabR-none__taxaR-none_run16.csv	Franzosa_con_vs_CD__model-enet__metabT-log2__taxaT-none__metabR-none__taxaR-none_run16.csv	Franzosa_con_vs_CD	16	enet	log2	none	full	log2	none	none	none	metabR=none; taxaR=none	model=enet | metabT=log2 | taxaT=none | metabR=none | taxaR=none	metabolomics	Train	BALANCED_ACCURACY	0.877989	0.0612122	15	0.844091	0.911888
/endosome/work/PCDC/shared/IntegratedLearner_202412/A_Integrative_Pipeline_Code/A_Integrative_Pipeline_Scripts/results/performance_csv/Franzosa_con_vs_CD/Franzosa_con_vs_CD__model-enet__metabT-log2__taxaT-none__metabR-none__taxaR-none_run16.csv	Franzosa_con_vs_CD__model-enet__metabT-log2__taxaT-none__metabR-none__taxaR-none_run16.csv	Franzosa_con_vs_CD	16	enet	log2	none	full	log2	none	none	none	metabR=none; taxaR=none	model=enet | metabT=log2 | taxaT=none | metabR=none | taxaR=none	metabolomics	Test	ACCURACY	0.821429	NA	1	NA	NA
/endosome/work/PCDC/shared/IntegratedLearner_202412/A_Integrative_Pipeline_Code/A_Integrative_Pipeline_Scripts/results/performance_csv/Franzosa_con_vs_CD/Franzosa_con_vs_CD__model-enet__metabT-log2__taxaT-none__metabR-none__taxaR-none_run16.csv	Franzosa_con_vs_CD__model-enet__metabT-log2__taxaT-none__metabR-none__taxaR-none_run16.csv	Franzosa_con_vs_CD	16	enet	log2	none	full	log2	none	none	none	metabR=none; taxaR=none	model=enet | metabT=log2 | taxaT=none | metabR=none | taxaR=none	metabolomics	Test	KAPPA	0.593023	NA	1	NA	NA
/endosome/work/PCDC/shared/IntegratedLearner_202412/A_Integrative_Pipeline_Code/A_Integrative_Pipeline_Scripts/results/performance_csv/Franzosa_con_vs_CD/Franzosa_con_vs_CD__model-enet__metabT-log2__taxaT-none__metabR-none__taxaR-none_run16.csv	Franzosa_con_vs_CD__model-enet__metabT-log2__taxaT-none__metabR-none__taxaR-none_run16.csv	Franzosa_con_vs_CD	16	enet	log2	none	full	log2	none	none	none	metabR=none; taxaR=none	model=enet | metabT=log2 | taxaT=none | metabR=none | taxaR=none	metabolomics	Test	AUROC	0.887701	NA	1	NA	NA
/endosome/work/PCDC/shared/IntegratedLearner_202412/A_Integrative_Pipeline_Code/A_Integrative_Pipeline_Scripts/results/performance_csv/Franzosa_con_vs_CD/Franzosa_con_vs_CD__model-enet__metabT-log2__taxaT-none__metabR-none__taxaR-none_run16.csv	Franzosa_con_vs_CD__model-enet__metabT-log2__taxaT-none__metabR-none__taxaR-none_run16.csv	Franzosa_con_vs_CD	16	enet	log2	none	full	log2	none	none	none	metabR=none; taxaR=none	model=enet | metabT=log2 | taxaT=none | metabR=none | taxaR=none	metabolomics	Test	AUPRC	0.911314	NA	1	NA	NA
/endosome/work/PCDC/shared/IntegratedLearner_202412/A_Integrative_Pipeline_Code/A_Integrative_Pipeline_Scripts/results/performance_csv/Franzosa_con_vs_CD/Franzosa_con_vs_CD__model-enet__metabT-log2__taxaT-none__metabR-none__taxaR-none_run16.csv	Franzosa_con_vs_CD__model-enet__metabT-log2__taxaT-none__metabR-none__taxaR-none_run16.csv	Franzosa_con_vs_CD	16	enet	log2	none	full	log2	none	none	none	metabR=none; taxaR=none	model=enet | metabT=log2 | taxaT=none | metabR=none | taxaR=none	metabolomics	Test	SENSITIVITY	0.545455	NA	1	NA	NA
/endosome/work/PCDC/shared/IntegratedLearner_202412/A_Integrative_Pipeline_Code/A_Integrative_Pipeline_Scripts/results/performance_csv/Franzosa_con_vs_CD/Franzosa_con_vs_CD__model-enet__metabT-log2__taxaT-none__metabR-none__taxaR-none_run16.csv	Franzosa_con_vs_CD__model-enet__metabT-log2__taxaT-none__metabR-none__taxaR-none_run16.csv	Franzosa_con_vs_CD	16	enet	log2	none	full	log2	none	none	none	metabR=none; taxaR=none	model=enet | metabT=log2 | taxaT=none | metabR=none | taxaR=none	metabolomics	Test	SPECIFICITY	1	NA	1	NA	NA
/endosome/work/PCDC/shared/IntegratedLearner_202412/A_Integrative_Pipeline_Code/A_Integrative_Pipeline_Scripts/results/performance_csv/Franzosa_con_vs_CD/Franzosa_con_vs_CD__model-enet__metabT-log2__taxaT-none__metabR-none__taxaR-none_run16.csv	Franzosa_con_vs_CD__model-enet__metabT-log2__taxaT-none__metabR-none__taxaR-none_run16.csv	Franzosa_con_vs_CD	16	enet	log2	none	full	log2	none	none	none	metabR=none; taxaR=none	model=enet | metabT=log2 | taxaT=none | metabR=none | taxaR=none	metabolomics	Test	PRECISION	1	NA	1	NA	NA
/endosome/work/PCDC/shared/IntegratedLearner_202412/A_Integrative_Pipeline_Code/A_Integrative_Pipeline_Scripts/results/performance_csv/Franzosa_con_vs_CD/Franzosa_con_vs_CD__model-enet__metabT-log2__taxaT-none__metabR-none__taxaR-none_run16.csv	Franzosa_con_vs_CD__model-enet__metabT-log2__taxaT-none__metabR-none__taxaR-none_run16.csv	Franzosa_con_vs_CD	16	enet	log2	none	full	log2	none	none	none	metabR=none; taxaR=none	model=enet | metabT=log2 | taxaT=none | metabR=none | taxaR=none	metabolomics	Test	F1	0.705882	NA	1	NA	NA
/endosome/work/PCDC/shared/IntegratedLearner_202412/A_Integrative_Pipeline_Code/A_Integrative_Pipeline_Scripts/results/performance_csv/Franzosa_con_vs_CD/Franzosa_con_vs_CD__model-enet__metabT-log2__taxaT-none__metabR-none__taxaR-none_run16.csv	Franzosa_con_vs_CD__model-enet__metabT-log2__taxaT-none__metabR-none__taxaR-none_run16.csv	Franzosa_con_vs_CD	16	enet	log2	none	full	log2	none	none	none	metabR=none; taxaR=none	model=enet | metabT=log2 | taxaT=none | metabR=none | taxaR=none	metabolomics	Test	BALANCED_ACCURACY	0.772727	NA	1	NA	NA
/endosome/work/PCDC/shared/IntegratedLearner_202412/A_Integrative_Pipeline_Code/A_Integrative_Pipeline_Scripts/results/performance_csv/Franzosa_con_vs_CD/Franzosa_con_vs_CD__model-enet__metabT-log2__taxaT-none__metabR-none__taxaR-none_run16.csv	Franzosa_con_vs_CD__model-enet__metabT-log2__taxaT-none__metabR-none__taxaR-none_run16.csv	Franzosa_con_vs_CD	16	enet	log2	none	full	log2	none	none	none	metabR=none; taxaR=none	model=enet | metabT=log2 | taxaT=none | metabR=none | taxaR=none	mss	Train	ACCURACY	0.752053	0.118416	15	0.686476	0.81763
/endosome/work/PCDC/shared/IntegratedLearner_202412/A_Integrative_Pipeline_Code/A_Integrative_Pipeline_Scripts/results/performance_csv/Franzosa_con_vs_CD/Franzosa_con_vs_CD__model-enet__metabT-log2__taxaT-none__metabR-none__taxaR-none_run16.csv	Franzosa_con_vs_CD__model-enet__metabT-log2__taxaT-none__metabR-none__taxaR-none_run16.csv	Franzosa_con_vs_CD	16	enet	log2	none	full	log2	none	none	none	metabR=none; taxaR=none	model=enet | metabT=log2 | taxaT=none | metabR=none | taxaR=none	mss	Train	KAPPA	0.410446	0.325154	15	0.230382	0.590511
/endosome/work/PCDC/shared/IntegratedLearner_202412/A_Integrative_Pipeline_Code/A_Integrative_Pipeline_Scripts/results/performance_csv/Franzosa_con_vs_CD/Franzosa_con_vs_CD__model-enet__metabT-log2__taxaT-none__metabR-none__taxaR-none_run16.csv	Franzosa_con_vs_CD__model-enet__metabT-log2__taxaT-none__metabR-none__taxaR-none_run16.csv	Franzosa_con_vs_CD	16	enet	log2	none	full	log2	none	none	none	metabR=none; taxaR=none	model=enet | metabT=log2 | taxaT=none | metabR=none | taxaR=none	mss	Train	AUROC	0.928889	0.0434133	15	0.904847	0.95293
/endosome/work/PCDC/shared/IntegratedLearner_202412/A_Integrative_Pipeline_Code/A_Integrative_Pipeline_Scripts/results/performance_csv/Franzosa_con_vs_CD/Franzosa_con_vs_CD__model-enet__metabT-log2__taxaT-none__metabR-none__taxaR-none_run16.csv	Franzosa_con_vs_CD__model-enet__metabT-log2__taxaT-none__metabR-none__taxaR-none_run16.csv	Franzosa_con_vs_CD	16	enet	log2	none	full	log2	none	none	none	metabR=none; taxaR=none	model=enet | metabT=log2 | taxaT=none | metabR=none | taxaR=none	mss	Train	AUPRC	0.868181	0.0857677	15	0.820685	0.915678
/endosome/work/PCDC/shared/IntegratedLearner_202412/A_Integrative_Pipeline_Code/A_Integrative_Pipeline_Scripts/results/performance_csv/Franzosa_con_vs_CD/Franzosa_con_vs_CD__model-enet__metabT-log2__taxaT-none__metabR-none__taxaR-none_run16.csv	Franzosa_con_vs_CD__model-enet__metabT-log2__taxaT-none__metabR-none__taxaR-none_run16.csv	Franzosa_con_vs_CD	16	enet	log2	none	full	log2	none	none	none	metabR=none; taxaR=none	model=enet | metabT=log2 | taxaT=none | metabR=none | taxaR=none	mss	Train	SENSITIVITY	0.474074	0.383676	15	0.261601	0.686547
/endosome/work/PCDC/shared/IntegratedLearner_202412/A_Integrative_Pipeline_Code/A_Integrative_Pipeline_Scripts/results/performance_csv/Franzosa_con_vs_CD/Franzosa_con_vs_CD__model-enet__metabT-log2__taxaT-none__metabR-none__taxaR-none_run16.csv	Franzosa_con_vs_CD__model-enet__metabT-log2__taxaT-none__metabR-none__taxaR-none_run16.csv	Franzosa_con_vs_CD	16	enet	log2	none	full	log2	none	none	none	metabR=none; taxaR=none	model=enet | metabT=log2 | taxaT=none | metabR=none | taxaR=none	mss	Train	SPECIFICITY	0.929206	0.0973552	15	0.875293	0.98312
/endosome/work/PCDC/shared/IntegratedLearner_202412/A_Integrative_Pipeline_Code/A_Integrative_Pipeline_Scripts/results/performance_csv/Franzosa_con_vs_CD/Franzosa_con_vs_CD__model-enet__metabT-log2__taxaT-none__metabR-none__taxaR-none_run16.csv	Franzosa_con_vs_CD__model-enet__metabT-log2__taxaT-none__metabR-none__taxaR-none_run16.csv	Franzosa_con_vs_CD	16	enet	log2	none	full	log2	none	none	none	metabR=none; taxaR=none	model=enet | metabT=log2 | taxaT=none | metabR=none | taxaR=none	mss	Train	PRECISION	0.838056	0.119355	10	0.752674	0.923437
/endosome/work/PCDC/shared/IntegratedLearner_202412/A_Integrative_Pipeline_Code/A_Integrative_Pipeline_Scripts/results/performance_csv/Franzosa_con_vs_CD/Franzosa_con_vs_CD__model-enet__metabT-log2__taxaT-none__metabR-none__taxaR-none_run16.csv	Franzosa_con_vs_CD__model-enet__metabT-log2__taxaT-none__metabR-none__taxaR-none_run16.csv	Franzosa_con_vs_CD	16	enet	log2	none	full	log2	none	none	none	metabR=none; taxaR=none	model=enet | metabT=log2 | taxaT=none | metabR=none | taxaR=none	mss	Train	F1	0.745724	0.117344	10	0.661781	0.829667
/endosome/work/PCDC/shared/IntegratedLearner_202412/A_Integrative_Pipeline_Code/A_Integrative_Pipeline_Scripts/results/performance_csv/Franzosa_con_vs_CD/Franzosa_con_vs_CD__model-enet__metabT-log2__taxaT-none__metabR-none__taxaR-none_run16.csv	Franzosa_con_vs_CD__model-enet__metabT-log2__taxaT-none__metabR-none__taxaR-none_run16.csv	Franzosa_con_vs_CD	16	enet	log2	none	full	log2	none	none	none	metabR=none; taxaR=none	model=enet | metabT=log2 | taxaT=none | metabR=none | taxaR=none	mss	Train	BALANCED_ACCURACY	0.70164	0.16279	15	0.61149	0.79179
/endosome/work/PCDC/shared/IntegratedLearner_202412/A_Integrative_Pipeline_Code/A_Integrative_Pipeline_Scripts/results/performance_csv/Franzosa_con_vs_CD/Franzosa_con_vs_CD__model-enet__metabT-log2__taxaT-none__metabR-none__taxaR-none_run16.csv	Franzosa_con_vs_CD__model-enet__metabT-log2__taxaT-none__metabR-none__taxaR-none_run16.csv	Franzosa_con_vs_CD	16	enet	log2	none	full	log2	none	none	none	metabR=none; taxaR=none	model=enet | metabT=log2 | taxaT=none | metabR=none | taxaR=none	mss	Test	ACCURACY	0.75	NA	1	NA	NA
/endosome/work/PCDC/shared/IntegratedLearner_202412/A_Integrative_Pipeline_Code/A_Integrative_Pipeline_Scripts/results/performance_csv/Franzosa_con_vs_CD/Franzosa_con_vs_CD__model-enet__metabT-log2__taxaT-none__metabR-none__taxaR-none_run16.csv	Franzosa_con_vs_CD__model-enet__metabT-log2__taxaT-none__metabR-none__taxaR-none_run16.csv	Franzosa_con_vs_CD	16	enet	log2	none	full	log2	none	none	none	metabR=none; taxaR=none	model=enet | metabT=log2 | taxaT=none | metabR=none | taxaR=none	mss	Test	KAPPA	0.449438	NA	1	NA	NA
/endosome/work/PCDC/shared/IntegratedLearner_202412/A_Integrative_Pipeline_Code/A_Integrative_Pipeline_Scripts/results/performance_csv/Franzosa_con_vs_CD/Franzosa_con_vs_CD__model-enet__metabT-log2__taxaT-none__metabR-none__taxaR-none_run16.csv	Franzosa_con_vs_CD__model-enet__metabT-log2__taxaT-none__metabR-none__taxaR-none_run16.csv	Franzosa_con_vs_CD	16	enet	log2	none	full	log2	none	none	none	metabR=none; taxaR=none	model=enet | metabT=log2 | taxaT=none | metabR=none | taxaR=none	mss	Test	AUROC	0.882353	NA	1	NA	NA
/endosome/work/PCDC/shared/IntegratedLearner_202412/A_Integrative_Pipeline_Code/A_Integrative_Pipeline_Scripts/results/performance_csv/Franzosa_con_vs_CD/Franzosa_con_vs_CD__model-enet__metabT-log2__taxaT-none__metabR-none__taxaR-none_run16.csv	Franzosa_con_vs_CD__model-enet__metabT-log2__taxaT-none__metabR-none__taxaR-none_run16.csv	Franzosa_con_vs_CD	16	enet	log2	none	full	log2	none	none	none	metabR=none; taxaR=none	model=enet | metabT=log2 | taxaT=none | metabR=none | taxaR=none	mss	Test	AUPRC	0.795345	NA	1	NA	NA
/endosome/work/PCDC/shared/IntegratedLearner_202412/A_Integrative_Pipeline_Code/A_Integrative_Pipeline_Scripts/results/performance_csv/Franzosa_con_vs_CD/Franzosa_con_vs_CD__model-enet__metabT-log2__taxaT-none__metabR-none__taxaR-none_run16.csv	Franzosa_con_vs_CD__model-enet__metabT-log2__taxaT-none__metabR-none__taxaR-none_run16.csv	Franzosa_con_vs_CD	16	enet	log2	none	full	log2	none	none	none	metabR=none; taxaR=none	model=enet | metabT=log2 | taxaT=none | metabR=none | taxaR=none	mss	Test	SENSITIVITY	0.545455	NA	1	NA	NA
/endosome/work/PCDC/shared/IntegratedLearner_202412/A_Integrative_Pipeline_Code/A_Integrative_Pipeline_Scripts/results/performance_csv/Franzosa_con_vs_CD/Franzosa_con_vs_CD__model-enet__metabT-log2__taxaT-none__metabR-none__taxaR-none_run16.csv	Franzosa_con_vs_CD__model-enet__metabT-log2__taxaT-none__metabR-none__taxaR-none_run16.csv	Franzosa_con_vs_CD	16	enet	log2	none	full	log2	none	none	none	metabR=none; taxaR=none	model=enet | metabT=log2 | taxaT=none | metabR=none | taxaR=none	mss	Test	SPECIFICITY	0.882353	NA	1	NA	NA
/endosome/work/PCDC/shared/IntegratedLearner_202412/A_Integrative_Pipeline_Code/A_Integrative_Pipeline_Scripts/results/performance_csv/Franzosa_con_vs_CD/Franzosa_con_vs_CD__model-enet__metabT-log2__taxaT-none__metabR-none__taxaR-none_run16.csv	Franzosa_con_vs_CD__model-enet__metabT-log2__taxaT-none__metabR-none__taxaR-none_run16.csv	Franzosa_con_vs_CD	16	enet	log2	none	full	log2	none	none	none	metabR=none; taxaR=none	model=enet | metabT=log2 | taxaT=none | metabR=none | taxaR=none	mss	Test	PRECISION	0.75	NA	1	NA	NA
/endosome/work/PCDC/shared/IntegratedLearner_202412/A_Integrative_Pipeline_Code/A_Integrative_Pipeline_Scripts/results/performance_csv/Franzosa_con_vs_CD/Franzosa_con_vs_CD__model-enet__metabT-log2__taxaT-none__metabR-none__taxaR-none_run16.csv	Franzosa_con_vs_CD__model-enet__metabT-log2__taxaT-none__metabR-none__taxaR-none_run16.csv	Franzosa_con_vs_CD	16	enet	log2	none	full	log2	none	none	none	metabR=none; taxaR=none	model=enet | metabT=log2 | taxaT=none | metabR=none | taxaR=none	mss	Test	F1	0.631579	NA	1	NA	NA
/endosome/work/PCDC/shared/IntegratedLearner_202412/A_Integrative_Pipeline_Code/A_Integrative_Pipeline_Scripts/results/performance_csv/Franzosa_con_vs_CD/Franzosa_con_vs_CD__model-enet__metabT-log2__taxaT-none__metabR-none__taxaR-none_run16.csv	Franzosa_con_vs_CD__model-enet__metabT-log2__taxaT-none__metabR-none__taxaR-none_run16.csv	Franzosa_con_vs_CD	16	enet	log2	none	full	log2	none	none	none	metabR=none; taxaR=none	model=enet | metabT=log2 | taxaT=none | metabR=none | taxaR=none	mss	Test	BALANCED_ACCURACY	0.713904	NA	1	NA	NA
/endosome/work/PCDC/shared/IntegratedLearner_202412/A_Integrative_Pipeline_Code/A_Integrative_Pipeline_Scripts/results/performance_csv/Franzosa_con_vs_CD/Franzosa_con_vs_CD__model-enet__metabT-log2__taxaT-none__metabR-none__taxaR-none_run16.csv	Franzosa_con_vs_CD__model-enet__metabT-log2__taxaT-none__metabR-none__taxaR-none_run16.csv	Franzosa_con_vs_CD	16	enet	log2	none	full	log2	none	none	none	metabR=none; taxaR=none	model=enet | metabT=log2 | taxaT=none | metabR=none | taxaR=none	concat_none	Train	ACCURACY	0.867391	0.0670751	15	0.830246	0.904536
/endosome/work/PCDC/shared/IntegratedLearner_202412/A_Integrative_Pipeline_Code/A_Integrative_Pipeline_Scripts/results/performance_csv/Franzosa_con_vs_CD/Franzosa_con_vs_CD__model-enet__metabT-log2__taxaT-none__metabR-none__taxaR-none_run16.csv	Franzosa_con_vs_CD__model-enet__metabT-log2__taxaT-none__metabR-none__taxaR-none_run16.csv	Franzosa_con_vs_CD	16	enet	log2	none	full	log2	none	none	none	metabR=none; taxaR=none	model=enet | metabT=log2 | taxaT=none | metabR=none | taxaR=none	concat_none	Train	KAPPA	0.721541	0.135734	15	0.646374	0.796708
/endosome/work/PCDC/shared/IntegratedLearner_202412/A_Integrative_Pipeline_Code/A_Integrative_Pipeline_Scripts/results/performance_csv/Franzosa_con_vs_CD/Franzosa_con_vs_CD__model-enet__metabT-log2__taxaT-none__metabR-none__taxaR-none_run16.csv	Franzosa_con_vs_CD__model-enet__metabT-log2__taxaT-none__metabR-none__taxaR-none_run16.csv	Franzosa_con_vs_CD	16	enet	log2	none	full	log2	none	none	none	metabR=none; taxaR=none	model=enet | metabT=log2 | taxaT=none | metabR=none | taxaR=none	concat_none	Train	AUROC	0.938836	0.0598401	15	0.905698	0.971974
/endosome/work/PCDC/shared/IntegratedLearner_202412/A_Integrative_Pipeline_Code/A_Integrative_Pipeline_Scripts/results/performance_csv/Franzosa_con_vs_CD/Franzosa_con_vs_CD__model-enet__metabT-log2__taxaT-none__metabR-none__taxaR-none_run16.csv	Franzosa_con_vs_CD__model-enet__metabT-log2__taxaT-none__metabR-none__taxaR-none_run16.csv	Franzosa_con_vs_CD	16	enet	log2	none	full	log2	none	none	none	metabR=none; taxaR=none	model=enet | metabT=log2 | taxaT=none | metabR=none | taxaR=none	concat_none	Train	AUPRC	0.888769	0.121301	15	0.821595	0.955944
/endosome/work/PCDC/shared/IntegratedLearner_202412/A_Integrative_Pipeline_Code/A_Integrative_Pipeline_Scripts/results/performance_csv/Franzosa_con_vs_CD/Franzosa_con_vs_CD__model-enet__metabT-log2__taxaT-none__metabR-none__taxaR-none_run16.csv	Franzosa_con_vs_CD__model-enet__metabT-log2__taxaT-none__metabR-none__taxaR-none_run16.csv	Franzosa_con_vs_CD	16	enet	log2	none	full	log2	none	none	none	metabR=none; taxaR=none	model=enet | metabT=log2 | taxaT=none | metabR=none | taxaR=none	concat_none	Train	SENSITIVITY	0.814815	0.0685793	15	0.776837	0.852793
/endosome/work/PCDC/shared/IntegratedLearner_202412/A_Integrative_Pipeline_Code/A_Integrative_Pipeline_Scripts/results/performance_csv/Franzosa_con_vs_CD/Franzosa_con_vs_CD__model-enet__metabT-log2__taxaT-none__metabR-none__taxaR-none_run16.csv	Franzosa_con_vs_CD__model-enet__metabT-log2__taxaT-none__metabR-none__taxaR-none_run16.csv	Franzosa_con_vs_CD	16	enet	log2	none	full	log2	none	none	none	metabR=none; taxaR=none	model=enet | metabT=log2 | taxaT=none | metabR=none | taxaR=none	concat_none	Train	SPECIFICITY	0.900635	0.0929638	15	0.849153	0.952117
/endosome/work/PCDC/shared/IntegratedLearner_202412/A_Integrative_Pipeline_Code/A_Integrative_Pipeline_Scripts/results/performance_csv/Franzosa_con_vs_CD/Franzosa_con_vs_CD__model-enet__metabT-log2__taxaT-none__metabR-none__taxaR-none_run16.csv	Franzosa_con_vs_CD__model-enet__metabT-log2__taxaT-none__metabR-none__taxaR-none_run16.csv	Franzosa_con_vs_CD	16	enet	log2	none	full	log2	none	none	none	metabR=none; taxaR=none	model=enet | metabT=log2 | taxaT=none | metabR=none | taxaR=none	concat_none	Train	PRECISION	0.854798	0.125908	15	0.785073	0.924523
/endosome/work/PCDC/shared/IntegratedLearner_202412/A_Integrative_Pipeline_Code/A_Integrative_Pipeline_Scripts/results/performance_csv/Franzosa_con_vs_CD/Franzosa_con_vs_CD__model-enet__metabT-log2__taxaT-none__metabR-none__taxaR-none_run16.csv	Franzosa_con_vs_CD__model-enet__metabT-log2__taxaT-none__metabR-none__taxaR-none_run16.csv	Franzosa_con_vs_CD	16	enet	log2	none	full	log2	none	none	none	metabR=none; taxaR=none	model=enet | metabT=log2 | taxaT=none | metabR=none | taxaR=none	concat_none	Train	F1	0.829936	0.0780373	15	0.786721	0.873152
/endosome/work/PCDC/shared/IntegratedLearner_202412/A_Integrative_Pipeline_Code/A_Integrative_Pipeline_Scripts/results/performance_csv/Franzosa_con_vs_CD/Franzosa_con_vs_CD__model-enet__metabT-log2__taxaT-none__metabR-none__taxaR-none_run16.csv	Franzosa_con_vs_CD__model-enet__metabT-log2__taxaT-none__metabR-none__taxaR-none_run16.csv	Franzosa_con_vs_CD	16	enet	log2	none	full	log2	none	none	none	metabR=none; taxaR=none	model=enet | metabT=log2 | taxaT=none | metabR=none | taxaR=none	concat_none	Train	BALANCED_ACCURACY	0.857725	0.0625263	15	0.823099	0.892351
/endosome/work/PCDC/shared/IntegratedLearner_202412/A_Integrative_Pipeline_Code/A_Integrative_Pipeline_Scripts/results/performance_csv/Franzosa_con_vs_CD/Franzosa_con_vs_CD__model-enet__metabT-log2__taxaT-none__metabR-none__taxaR-none_run16.csv	Franzosa_con_vs_CD__model-enet__metabT-log2__taxaT-none__metabR-none__taxaR-none_run16.csv	Franzosa_con_vs_CD	16	enet	log2	none	full	log2	none	none	none	metabR=none; taxaR=none	model=enet | metabT=log2 | taxaT=none | metabR=none | taxaR=none	concat_none	Test	ACCURACY	0.785714	NA	1	NA	NA
/endosome/work/PCDC/shared/IntegratedLearner_202412/A_Integrative_Pipeline_Code/A_Integrative_Pipeline_Scripts/results/performance_csv/Franzosa_con_vs_CD/Franzosa_con_vs_CD__model-enet__metabT-log2__taxaT-none__metabR-none__taxaR-none_run16.csv	Franzosa_con_vs_CD__model-enet__metabT-log2__taxaT-none__metabR-none__taxaR-none_run16.csv	Franzosa_con_vs_CD	16	enet	log2	none	full	log2	none	none	none	metabR=none; taxaR=none	model=enet | metabT=log2 | taxaT=none | metabR=none | taxaR=none	concat_none	Test	KAPPA	0.52	NA	1	NA	NA
/endosome/work/PCDC/shared/IntegratedLearner_202412/A_Integrative_Pipeline_Code/A_Integrative_Pipeline_Scripts/results/performance_csv/Franzosa_con_vs_CD/Franzosa_con_vs_CD__model-enet__metabT-log2__taxaT-none__metabR-none__taxaR-none_run16.csv	Franzosa_con_vs_CD__model-enet__metabT-log2__taxaT-none__metabR-none__taxaR-none_run16.csv	Franzosa_con_vs_CD	16	enet	log2	none	full	log2	none	none	none	metabR=none; taxaR=none	model=enet | metabT=log2 | taxaT=none | metabR=none | taxaR=none	concat_none	Test	AUROC	0.898396	NA	1	NA	NA
/endosome/work/PCDC/shared/IntegratedLearner_202412/A_Integrative_Pipeline_Code/A_Integrative_Pipeline_Scripts/results/performance_csv/Franzosa_con_vs_CD/Franzosa_con_vs_CD__model-enet__metabT-log2__taxaT-none__metabR-none__taxaR-none_run16.csv	Franzosa_con_vs_CD__model-enet__metabT-log2__taxaT-none__metabR-none__taxaR-none_run16.csv	Franzosa_con_vs_CD	16	enet	log2	none	full	log2	none	none	none	metabR=none; taxaR=none	model=enet | metabT=log2 | taxaT=none | metabR=none | taxaR=none	concat_none	Test	AUPRC	0.863051	NA	1	NA	NA
/endosome/work/PCDC/shared/IntegratedLearner_202412/A_Integrative_Pipeline_Code/A_Integrative_Pipeline_Scripts/results/performance_csv/Franzosa_con_vs_CD/Franzosa_con_vs_CD__model-enet__metabT-log2__taxaT-none__metabR-none__taxaR-none_run16.csv	Franzosa_con_vs_CD__model-enet__metabT-log2__taxaT-none__metabR-none__taxaR-none_run16.csv	Franzosa_con_vs_CD	16	enet	log2	none	full	log2	none	none	none	metabR=none; taxaR=none	model=enet | metabT=log2 | taxaT=none | metabR=none | taxaR=none	concat_none	Test	SENSITIVITY	0.545455	NA	1	NA	NA
/endosome/work/PCDC/shared/IntegratedLearner_202412/A_Integrative_Pipeline_Code/A_Integrative_Pipeline_Scripts/results/performance_csv/Franzosa_con_vs_CD/Franzosa_con_vs_CD__model-enet__metabT-log2__taxaT-none__metabR-none__taxaR-none_run16.csv	Franzosa_con_vs_CD__model-enet__metabT-log2__taxaT-none__metabR-none__taxaR-none_run16.csv	Franzosa_con_vs_CD	16	enet	log2	none	full	log2	none	none	none	metabR=none; taxaR=none	model=enet | metabT=log2 | taxaT=none | metabR=none | taxaR=none	concat_none	Test	SPECIFICITY	0.941176	NA	1	NA	NA
/endosome/work/PCDC/shared/IntegratedLearner_202412/A_Integrative_Pipeline_Code/A_Integrative_Pipeline_Scripts/results/performance_csv/Franzosa_con_vs_CD/Franzosa_con_vs_CD__model-enet__metabT-log2__taxaT-none__metabR-none__taxaR-none_run16.csv	Franzosa_con_vs_CD__model-enet__metabT-log2__taxaT-none__metabR-none__taxaR-none_run16.csv	Franzosa_con_vs_CD	16	enet	log2	none	full	log2	none	none	none	metabR=none; taxaR=none	model=enet | metabT=log2 | taxaT=none | metabR=none | taxaR=none	concat_none	Test	PRECISION	0.857143	NA	1	NA	NA
/endosome/work/PCDC/shared/IntegratedLearner_202412/A_Integrative_Pipeline_Code/A_Integrative_Pipeline_Scripts/results/performance_csv/Franzosa_con_vs_CD/Franzosa_con_vs_CD__model-enet__metabT-log2__taxaT-none__metabR-none__taxaR-none_run16.csv	Franzosa_con_vs_CD__model-enet__metabT-log2__taxaT-none__metabR-none__taxaR-none_run16.csv	Franzosa_con_vs_CD	16	enet	log2	none	full	log2	none	none	none	metabR=none; taxaR=none	model=enet | metabT=log2 | taxaT=none | metabR=none | taxaR=none	concat_none	Test	F1	0.666667	NA	1	NA	NA
/endosome/work/PCDC/shared/IntegratedLearner_202412/A_Integrative_Pipeline_Code/A_Integrative_Pipeline_Scripts/results/performance_csv/Franzosa_con_vs_CD/Franzosa_con_vs_CD__model-enet__metabT-log2__taxaT-none__metabR-none__taxaR-none_run16.csv	Franzosa_con_vs_CD__model-enet__metabT-log2__taxaT-none__metabR-none__taxaR-none_run16.csv	Franzosa_con_vs_CD	16	enet	log2	none	full	log2	none	none	none	metabR=none; taxaR=none	model=enet | metabT=log2 | taxaT=none | metabR=none | taxaR=none	concat_none	Test	BALANCED_ACCURACY	0.743316	NA	1	NA	NA
/endosome/work/PCDC/shared/IntegratedLearner_202412/A_Integrative_Pipeline_Code/A_Integrative_Pipeline_Scripts/results/performance_csv/Franzosa_con_vs_CD/Franzosa_con_vs_CD__model-enet__metabT-log2__taxaT-none__metabR-none__taxaR-none_run16.csv	Franzosa_con_vs_CD__model-enet__metabT-log2__taxaT-none__metabR-none__taxaR-none_run16.csv	Franzosa_con_vs_CD	16	enet	log2	none	full	log2	none	none	none	metabR=none; taxaR=none	model=enet | metabT=log2 | taxaT=none | metabR=none | taxaR=none	concat_scaling	Train	ACCURACY	0.818237	0.118099	15	0.752836	0.883638
/endosome/work/PCDC/shared/IntegratedLearner_202412/A_Integrative_Pipeline_Code/A_Integrative_Pipeline_Scripts/results/performance_csv/Franzosa_con_vs_CD/Franzosa_con_vs_CD__model-enet__metabT-log2__taxaT-none__metabR-none__taxaR-none_run16.csv	Franzosa_con_vs_CD__model-enet__metabT-log2__taxaT-none__metabR-none__taxaR-none_run16.csv	Franzosa_con_vs_CD	16	enet	log2	none	full	log2	none	none	none	metabR=none; taxaR=none	model=enet | metabT=log2 | taxaT=none | metabR=none | taxaR=none	concat_scaling	Train	KAPPA	0.589526	0.303468	15	0.421471	0.757581
/endosome/work/PCDC/shared/IntegratedLearner_202412/A_Integrative_Pipeline_Code/A_Integrative_Pipeline_Scripts/results/performance_csv/Franzosa_con_vs_CD/Franzosa_con_vs_CD__model-enet__metabT-log2__taxaT-none__metabR-none__taxaR-none_run16.csv	Franzosa_con_vs_CD__model-enet__metabT-log2__taxaT-none__metabR-none__taxaR-none_run16.csv	Franzosa_con_vs_CD	16	enet	log2	none	full	log2	none	none	none	metabR=none; taxaR=none	model=enet | metabT=log2 | taxaT=none | metabR=none | taxaR=none	concat_scaling	Train	AUROC	0.935238	0.0590571	15	0.902533	0.967943
/endosome/work/PCDC/shared/IntegratedLearner_202412/A_Integrative_Pipeline_Code/A_Integrative_Pipeline_Scripts/results/performance_csv/Franzosa_con_vs_CD/Franzosa_con_vs_CD__model-enet__metabT-log2__taxaT-none__metabR-none__taxaR-none_run16.csv	Franzosa_con_vs_CD__model-enet__metabT-log2__taxaT-none__metabR-none__taxaR-none_run16.csv	Franzosa_con_vs_CD	16	enet	log2	none	full	log2	none	none	none	metabR=none; taxaR=none	model=enet | metabT=log2 | taxaT=none | metabR=none | taxaR=none	concat_scaling	Train	AUPRC	0.887552	0.119467	15	0.821393	0.95371
/endosome/work/PCDC/shared/IntegratedLearner_202412/A_Integrative_Pipeline_Code/A_Integrative_Pipeline_Scripts/results/performance_csv/Franzosa_con_vs_CD/Franzosa_con_vs_CD__model-enet__metabT-log2__taxaT-none__metabR-none__taxaR-none_run16.csv	Franzosa_con_vs_CD__model-enet__metabT-log2__taxaT-none__metabR-none__taxaR-none_run16.csv	Franzosa_con_vs_CD	16	enet	log2	none	full	log2	none	none	none	metabR=none; taxaR=none	model=enet | metabT=log2 | taxaT=none | metabR=none | taxaR=none	concat_scaling	Train	SENSITIVITY	0.681481	0.322213	15	0.503046	0.859917
/endosome/work/PCDC/shared/IntegratedLearner_202412/A_Integrative_Pipeline_Code/A_Integrative_Pipeline_Scripts/results/performance_csv/Franzosa_con_vs_CD/Franzosa_con_vs_CD__model-enet__metabT-log2__taxaT-none__metabR-none__taxaR-none_run16.csv	Franzosa_con_vs_CD__model-enet__metabT-log2__taxaT-none__metabR-none__taxaR-none_run16.csv	Franzosa_con_vs_CD	16	enet	log2	none	full	log2	none	none	none	metabR=none; taxaR=none	model=enet | metabT=log2 | taxaT=none | metabR=none | taxaR=none	concat_scaling	Train	SPECIFICITY	0.905714	0.0919888	15	0.854773	0.956656
/endosome/work/PCDC/shared/IntegratedLearner_202412/A_Integrative_Pipeline_Code/A_Integrative_Pipeline_Scripts/results/performance_csv/Franzosa_con_vs_CD/Franzosa_con_vs_CD__model-enet__metabT-log2__taxaT-none__metabR-none__taxaR-none_run16.csv	Franzosa_con_vs_CD__model-enet__metabT-log2__taxaT-none__metabR-none__taxaR-none_run16.csv	Franzosa_con_vs_CD	16	enet	log2	none	full	log2	none	none	none	metabR=none; taxaR=none	model=enet | metabT=log2 | taxaT=none | metabR=none | taxaR=none	concat_scaling	Train	PRECISION	0.826049	0.126964	13	0.749325	0.902772
/endosome/work/PCDC/shared/IntegratedLearner_202412/A_Integrative_Pipeline_Code/A_Integrative_Pipeline_Scripts/results/performance_csv/Franzosa_con_vs_CD/Franzosa_con_vs_CD__model-enet__metabT-log2__taxaT-none__metabR-none__taxaR-none_run16.csv	Franzosa_con_vs_CD__model-enet__metabT-log2__taxaT-none__metabR-none__taxaR-none_run16.csv	Franzosa_con_vs_CD	16	enet	log2	none	full	log2	none	none	none	metabR=none; taxaR=none	model=enet | metabT=log2 | taxaT=none | metabR=none | taxaR=none	concat_scaling	Train	F1	0.794346	0.157044	13	0.699445	0.889247
/endosome/work/PCDC/shared/IntegratedLearner_202412/A_Integrative_Pipeline_Code/A_Integrative_Pipeline_Scripts/results/performance_csv/Franzosa_con_vs_CD/Franzosa_con_vs_CD__model-enet__metabT-log2__taxaT-none__metabR-none__taxaR-none_run16.csv	Franzosa_con_vs_CD__model-enet__metabT-log2__taxaT-none__metabR-none__taxaR-none_run16.csv	Franzosa_con_vs_CD	16	enet	log2	none	full	log2	none	none	none	metabR=none; taxaR=none	model=enet | metabT=log2 | taxaT=none | metabR=none | taxaR=none	concat_scaling	Train	BALANCED_ACCURACY	0.793598	0.150591	15	0.710203	0.876993
/endosome/work/PCDC/shared/IntegratedLearner_202412/A_Integrative_Pipeline_Code/A_Integrative_Pipeline_Scripts/results/performance_csv/Franzosa_con_vs_CD/Franzosa_con_vs_CD__model-enet__metabT-log2__taxaT-none__metabR-none__taxaR-none_run16.csv	Franzosa_con_vs_CD__model-enet__metabT-log2__taxaT-none__metabR-none__taxaR-none_run16.csv	Franzosa_con_vs_CD	16	enet	log2	none	full	log2	none	none	none	metabR=none; taxaR=none	model=enet | metabT=log2 | taxaT=none | metabR=none | taxaR=none	concat_scaling	Test	ACCURACY	0.821429	NA	1	NA	NA
/endosome/work/PCDC/shared/IntegratedLearner_202412/A_Integrative_Pipeline_Code/A_Integrative_Pipeline_Scripts/results/performance_csv/Franzosa_con_vs_CD/Franzosa_con_vs_CD__model-enet__metabT-log2__taxaT-none__metabR-none__taxaR-none_run16.csv	Franzosa_con_vs_CD__model-enet__metabT-log2__taxaT-none__metabR-none__taxaR-none_run16.csv	Franzosa_con_vs_CD	16	enet	log2	none	full	log2	none	none	none	metabR=none; taxaR=none	model=enet | metabT=log2 | taxaT=none | metabR=none | taxaR=none	concat_scaling	Test	KAPPA	0.593023	NA	1	NA	NA
/endosome/work/PCDC/shared/IntegratedLearner_202412/A_Integrative_Pipeline_Code/A_Integrative_Pipeline_Scripts/results/performance_csv/Franzosa_con_vs_CD/Franzosa_con_vs_CD__model-enet__metabT-log2__taxaT-none__metabR-none__taxaR-none_run16.csv	Franzosa_con_vs_CD__model-enet__metabT-log2__taxaT-none__metabR-none__taxaR-none_run16.csv	Franzosa_con_vs_CD	16	enet	log2	none	full	log2	none	none	none	metabR=none; taxaR=none	model=enet | metabT=log2 | taxaT=none | metabR=none | taxaR=none	concat_scaling	Test	AUROC	0.903743	NA	1	NA	NA
/endosome/work/PCDC/shared/IntegratedLearner_202412/A_Integrative_Pipeline_Code/A_Integrative_Pipeline_Scripts/results/performance_csv/Franzosa_con_vs_CD/Franzosa_con_vs_CD__model-enet__metabT-log2__taxaT-none__metabR-none__taxaR-none_run16.csv	Franzosa_con_vs_CD__model-enet__metabT-log2__taxaT-none__metabR-none__taxaR-none_run16.csv	Franzosa_con_vs_CD	16	enet	log2	none	full	log2	none	none	none	metabR=none; taxaR=none	model=enet | metabT=log2 | taxaT=none | metabR=none | taxaR=none	concat_scaling	Test	AUPRC	0.896248	NA	1	NA	NA
/endosome/work/PCDC/shared/IntegratedLearner_202412/A_Integrative_Pipeline_Code/A_Integrative_Pipeline_Scripts/results/performance_csv/Franzosa_con_vs_CD/Franzosa_con_vs_CD__model-enet__metabT-log2__taxaT-none__metabR-none__taxaR-none_run16.csv	Franzosa_con_vs_CD__model-enet__metabT-log2__taxaT-none__metabR-none__taxaR-none_run16.csv	Franzosa_con_vs_CD	16	enet	log2	none	full	log2	none	none	none	metabR=none; taxaR=none	model=enet | metabT=log2 | taxaT=none | metabR=none | taxaR=none	concat_scaling	Test	SENSITIVITY	0.545455	NA	1	NA	NA
/endosome/work/PCDC/shared/IntegratedLearner_202412/A_Integrative_Pipeline_Code/A_Integrative_Pipeline_Scripts/results/performance_csv/Franzosa_con_vs_CD/Franzosa_con_vs_CD__model-enet__metabT-log2__taxaT-none__metabR-none__taxaR-none_run16.csv	Franzosa_con_vs_CD__model-enet__metabT-log2__taxaT-none__metabR-none__taxaR-none_run16.csv	Franzosa_con_vs_CD	16	enet	log2	none	full	log2	none	none	none	metabR=none; taxaR=none	model=enet | metabT=log2 | taxaT=none | metabR=none | taxaR=none	concat_scaling	Test	SPECIFICITY	1	NA	1	NA	NA
/endosome/work/PCDC/shared/IntegratedLearner_202412/A_Integrative_Pipeline_Code/A_Integrative_Pipeline_Scripts/results/performance_csv/Franzosa_con_vs_CD/Franzosa_con_vs_CD__model-enet__metabT-log2__taxaT-none__metabR-none__taxaR-none_run16.csv	Franzosa_con_vs_CD__model-enet__metabT-log2__taxaT-none__metabR-none__taxaR-none_run16.csv	Franzosa_con_vs_CD	16	enet	log2	none	full	log2	none	none	none	metabR=none; taxaR=none	model=enet | metabT=log2 | taxaT=none | metabR=none | taxaR=none	concat_scaling	Test	PRECISION	1	NA	1	NA	NA
/endosome/work/PCDC/shared/IntegratedLearner_202412/A_Integrative_Pipeline_Code/A_Integrative_Pipeline_Scripts/results/performance_csv/Franzosa_con_vs_CD/Franzosa_con_vs_CD__model-enet__metabT-log2__taxaT-none__metabR-none__taxaR-none_run16.csv	Franzosa_con_vs_CD__model-enet__metabT-log2__taxaT-none__metabR-none__taxaR-none_run16.csv	Franzosa_con_vs_CD	16	enet	log2	none	full	log2	none	none	none	metabR=none; taxaR=none	model=enet | metabT=log2 | taxaT=none | metabR=none | taxaR=none	concat_scaling	Test	F1	0.705882	NA	1	NA	NA
/endosome/work/PCDC/shared/IntegratedLearner_202412/A_Integrative_Pipeline_Code/A_Integrative_Pipeline_Scripts/results/performance_csv/Franzosa_con_vs_CD/Franzosa_con_vs_CD__model-enet__metabT-log2__taxaT-none__metabR-none__taxaR-none_run16.csv	Franzosa_con_vs_CD__model-enet__metabT-log2__taxaT-none__metabR-none__taxaR-none_run16.csv	Franzosa_con_vs_CD	16	enet	log2	none	full	log2	none	none	none	metabR=none; taxaR=none	model=enet | metabT=log2 | taxaT=none | metabR=none | taxaR=none	concat_scaling	Test	BALANCED_ACCURACY	0.772727	NA	1	NA	NA
/endosome/work/PCDC/shared/IntegratedLearner_202412/A_Integrative_Pipeline_Code/A_Integrative_Pipeline_Scripts/results/performance_csv/Franzosa_con_vs_CD/Franzosa_con_vs_CD__model-enet__metabT-log2__taxaT-none__metabR-none__taxaR-none_run16.csv	Franzosa_con_vs_CD__model-enet__metabT-log2__taxaT-none__metabR-none__taxaR-none_run16.csv	Franzosa_con_vs_CD	16	enet	log2	none	full	log2	none	none	none	metabR=none; taxaR=none	model=enet | metabT=log2 | taxaT=none | metabR=none | taxaR=none	concat_scaling_weights	Train	ACCURACY	0.876087	0.0615097	15	0.842024	0.91015
/endosome/work/PCDC/shared/IntegratedLearner_202412/A_Integrative_Pipeline_Code/A_Integrative_Pipeline_Scripts/results/performance_csv/Franzosa_con_vs_CD/Franzosa_con_vs_CD__model-enet__metabT-log2__taxaT-none__metabR-none__taxaR-none_run16.csv	Franzosa_con_vs_CD__model-enet__metabT-log2__taxaT-none__metabR-none__taxaR-none_run16.csv	Franzosa_con_vs_CD	16	enet	log2	none	full	log2	none	none	none	metabR=none; taxaR=none	model=enet | metabT=log2 | taxaT=none | metabR=none | taxaR=none	concat_scaling_weights	Train	KAPPA	0.73776	0.126226	15	0.667859	0.807662
/endosome/work/PCDC/shared/IntegratedLearner_202412/A_Integrative_Pipeline_Code/A_Integrative_Pipeline_Scripts/results/performance_csv/Franzosa_con_vs_CD/Franzosa_con_vs_CD__model-enet__metabT-log2__taxaT-none__metabR-none__taxaR-none_run16.csv	Franzosa_con_vs_CD__model-enet__metabT-log2__taxaT-none__metabR-none__taxaR-none_run16.csv	Franzosa_con_vs_CD	16	enet	log2	none	full	log2	none	none	none	metabR=none; taxaR=none	model=enet | metabT=log2 | taxaT=none | metabR=none | taxaR=none	concat_scaling_weights	Train	AUROC	0.947901	0.0460282	15	0.922412	0.973391
/endosome/work/PCDC/shared/IntegratedLearner_202412/A_Integrative_Pipeline_Code/A_Integrative_Pipeline_Scripts/results/performance_csv/Franzosa_con_vs_CD/Franzosa_con_vs_CD__model-enet__metabT-log2__taxaT-none__metabR-none__taxaR-none_run16.csv	Franzosa_con_vs_CD__model-enet__metabT-log2__taxaT-none__metabR-none__taxaR-none_run16.csv	Franzosa_con_vs_CD	16	enet	log2	none	full	log2	none	none	none	metabR=none; taxaR=none	model=enet | metabT=log2 | taxaT=none | metabR=none | taxaR=none	concat_scaling_weights	Train	AUPRC	0.906213	0.104377	15	0.848411	0.964015
/endosome/work/PCDC/shared/IntegratedLearner_202412/A_Integrative_Pipeline_Code/A_Integrative_Pipeline_Scripts/results/performance_csv/Franzosa_con_vs_CD/Franzosa_con_vs_CD__model-enet__metabT-log2__taxaT-none__metabR-none__taxaR-none_run16.csv	Franzosa_con_vs_CD__model-enet__metabT-log2__taxaT-none__metabR-none__taxaR-none_run16.csv	Franzosa_con_vs_CD	16	enet	log2	none	full	log2	none	none	none	metabR=none; taxaR=none	model=enet | metabT=log2 | taxaT=none | metabR=none | taxaR=none	concat_scaling_weights	Train	SENSITIVITY	0.814815	0.0999706	15	0.759453	0.870177
/endosome/work/PCDC/shared/IntegratedLearner_202412/A_Integrative_Pipeline_Code/A_Integrative_Pipeline_Scripts/results/performance_csv/Franzosa_con_vs_CD/Franzosa_con_vs_CD__model-enet__metabT-log2__taxaT-none__metabR-none__taxaR-none_run16.csv	Franzosa_con_vs_CD__model-enet__metabT-log2__taxaT-none__metabR-none__taxaR-none_run16.csv	Franzosa_con_vs_CD	16	enet	log2	none	full	log2	none	none	none	metabR=none; taxaR=none	model=enet | metabT=log2 | taxaT=none | metabR=none | taxaR=none	concat_scaling_weights	Train	SPECIFICITY	0.914603	0.0904129	15	0.864534	0.964672
/endosome/work/PCDC/shared/IntegratedLearner_202412/A_Integrative_Pipeline_Code/A_Integrative_Pipeline_Scripts/results/performance_csv/Franzosa_con_vs_CD/Franzosa_con_vs_CD__model-enet__metabT-log2__taxaT-none__metabR-none__taxaR-none_run16.csv	Franzosa_con_vs_CD__model-enet__metabT-log2__taxaT-none__metabR-none__taxaR-none_run16.csv	Franzosa_con_vs_CD	16	enet	log2	none	full	log2	none	none	none	metabR=none; taxaR=none	model=enet | metabT=log2 | taxaT=none | metabR=none | taxaR=none	concat_scaling_weights	Train	PRECISION	0.877407	0.118935	15	0.811543	0.943272
/endosome/work/PCDC/shared/IntegratedLearner_202412/A_Integrative_Pipeline_Code/A_Integrative_Pipeline_Scripts/results/performance_csv/Franzosa_con_vs_CD/Franzosa_con_vs_CD__model-enet__metabT-log2__taxaT-none__metabR-none__taxaR-none_run16.csv	Franzosa_con_vs_CD__model-enet__metabT-log2__taxaT-none__metabR-none__taxaR-none_run16.csv	Franzosa_con_vs_CD	16	enet	log2	none	full	log2	none	none	none	metabR=none; taxaR=none	model=enet | metabT=log2 | taxaT=none | metabR=none | taxaR=none	concat_scaling_weights	Train	F1	0.836995	0.076814	15	0.794457	0.879533
/endosome/work/PCDC/shared/IntegratedLearner_202412/A_Integrative_Pipeline_Code/A_Integrative_Pipeline_Scripts/results/performance_csv/Franzosa_con_vs_CD/Franzosa_con_vs_CD__model-enet__metabT-log2__taxaT-none__metabR-none__taxaR-none_run16.csv	Franzosa_con_vs_CD__model-enet__metabT-log2__taxaT-none__metabR-none__taxaR-none_run16.csv	Franzosa_con_vs_CD	16	enet	log2	none	full	log2	none	none	none	metabR=none; taxaR=none	model=enet | metabT=log2 | taxaT=none | metabR=none | taxaR=none	concat_scaling_weights	Train	BALANCED_ACCURACY	0.864709	0.0607084	15	0.83109	0.898328
/endosome/work/PCDC/shared/IntegratedLearner_202412/A_Integrative_Pipeline_Code/A_Integrative_Pipeline_Scripts/results/performance_csv/Franzosa_con_vs_CD/Franzosa_con_vs_CD__model-enet__metabT-log2__taxaT-none__metabR-none__taxaR-none_run16.csv	Franzosa_con_vs_CD__model-enet__metabT-log2__taxaT-none__metabR-none__taxaR-none_run16.csv	Franzosa_con_vs_CD	16	enet	log2	none	full	log2	none	none	none	metabR=none; taxaR=none	model=enet | metabT=log2 | taxaT=none | metabR=none | taxaR=none	concat_scaling_weights	Test	ACCURACY	0.821429	NA	1	NA	NA
/endosome/work/PCDC/shared/IntegratedLearner_202412/A_Integrative_Pipeline_Code/A_Integrative_Pipeline_Scripts/results/performance_csv/Franzosa_con_vs_CD/Franzosa_con_vs_CD__model-enet__metabT-log2__taxaT-none__metabR-none__taxaR-none_run16.csv	Franzosa_con_vs_CD__model-enet__metabT-log2__taxaT-none__metabR-none__taxaR-none_run16.csv	Franzosa_con_vs_CD	16	enet	log2	none	full	log2	none	none	none	metabR=none; taxaR=none	model=enet | metabT=log2 | taxaT=none | metabR=none | taxaR=none	concat_scaling_weights	Test	KAPPA	0.606742	NA	1	NA	NA
/endosome/work/PCDC/shared/IntegratedLearner_202412/A_Integrative_Pipeline_Code/A_Integrative_Pipeline_Scripts/results/performance_csv/Franzosa_con_vs_CD/Franzosa_con_vs_CD__model-enet__metabT-log2__taxaT-none__metabR-none__taxaR-none_run16.csv	Franzosa_con_vs_CD__model-enet__metabT-log2__taxaT-none__metabR-none__taxaR-none_run16.csv	Franzosa_con_vs_CD	16	enet	log2	none	full	log2	none	none	none	metabR=none; taxaR=none	model=enet | metabT=log2 | taxaT=none | metabR=none | taxaR=none	concat_scaling_weights	Test	AUROC	0.86631	NA	1	NA	NA
/endosome/work/PCDC/shared/IntegratedLearner_202412/A_Integrative_Pipeline_Code/A_Integrative_Pipeline_Scripts/results/performance_csv/Franzosa_con_vs_CD/Franzosa_con_vs_CD__model-enet__metabT-log2__taxaT-none__metabR-none__taxaR-none_run16.csv	Franzosa_con_vs_CD__model-enet__metabT-log2__taxaT-none__metabR-none__taxaR-none_run16.csv	Franzosa_con_vs_CD	16	enet	log2	none	full	log2	none	none	none	metabR=none; taxaR=none	model=enet | metabT=log2 | taxaT=none | metabR=none | taxaR=none	concat_scaling_weights	Test	AUPRC	0.706124	NA	1	NA	NA
/endosome/work/PCDC/shared/IntegratedLearner_202412/A_Integrative_Pipeline_Code/A_Integrative_Pipeline_Scripts/results/performance_csv/Franzosa_con_vs_CD/Franzosa_con_vs_CD__model-enet__metabT-log2__taxaT-none__metabR-none__taxaR-none_run16.csv	Franzosa_con_vs_CD__model-enet__metabT-log2__taxaT-none__metabR-none__taxaR-none_run16.csv	Franzosa_con_vs_CD	16	enet	log2	none	full	log2	none	none	none	metabR=none; taxaR=none	model=enet | metabT=log2 | taxaT=none | metabR=none | taxaR=none	concat_scaling_weights	Test	SENSITIVITY	0.636364	NA	1	NA	NA
/endosome/work/PCDC/shared/IntegratedLearner_202412/A_Integrative_Pipeline_Code/A_Integrative_Pipeline_Scripts/results/performance_csv/Franzosa_con_vs_CD/Franzosa_con_vs_CD__model-enet__metabT-log2__taxaT-none__metabR-none__taxaR-none_run16.csv	Franzosa_con_vs_CD__model-enet__metabT-log2__taxaT-none__metabR-none__taxaR-none_run16.csv	Franzosa_con_vs_CD	16	enet	log2	none	full	log2	none	none	none	metabR=none; taxaR=none	model=enet | metabT=log2 | taxaT=none | metabR=none | taxaR=none	concat_scaling_weights	Test	SPECIFICITY	0.941176	NA	1	NA	NA
/endosome/work/PCDC/shared/IntegratedLearner_202412/A_Integrative_Pipeline_Code/A_Integrative_Pipeline_Scripts/results/performance_csv/Franzosa_con_vs_CD/Franzosa_con_vs_CD__model-enet__metabT-log2__taxaT-none__metabR-none__taxaR-none_run16.csv	Franzosa_con_vs_CD__model-enet__metabT-log2__taxaT-none__metabR-none__taxaR-none_run16.csv	Franzosa_con_vs_CD	16	enet	log2	none	full	log2	none	none	none	metabR=none; taxaR=none	model=enet | metabT=log2 | taxaT=none | metabR=none | taxaR=none	concat_scaling_weights	Test	PRECISION	0.875	NA	1	NA	NA
/endosome/work/PCDC/shared/IntegratedLearner_202412/A_Integrative_Pipeline_Code/A_Integrative_Pipeline_Scripts/results/performance_csv/Franzosa_con_vs_CD/Franzosa_con_vs_CD__model-enet__metabT-log2__taxaT-none__metabR-none__taxaR-none_run16.csv	Franzosa_con_vs_CD__model-enet__metabT-log2__taxaT-none__metabR-none__taxaR-none_run16.csv	Franzosa_con_vs_CD	16	enet	log2	none	full	log2	none	none	none	metabR=none; taxaR=none	model=enet | metabT=log2 | taxaT=none | metabR=none | taxaR=none	concat_scaling_weights	Test	F1	0.736842	NA	1	NA	NA
/endosome/work/PCDC/shared/IntegratedLearner_202412/A_Integrative_Pipeline_Code/A_Integrative_Pipeline_Scripts/results/performance_csv/Franzosa_con_vs_CD/Franzosa_con_vs_CD__model-enet__metabT-log2__taxaT-none__metabR-none__taxaR-none_run16.csv	Franzosa_con_vs_CD__model-enet__metabT-log2__taxaT-none__metabR-none__taxaR-none_run16.csv	Franzosa_con_vs_CD	16	enet	log2	none	full	log2	none	none	none	metabR=none; taxaR=none	model=enet | metabT=log2 | taxaT=none | metabR=none | taxaR=none	concat_scaling_weights	Test	BALANCED_ACCURACY	0.78877	NA	1	NA	NA
/endosome/work/PCDC/shared/IntegratedLearner_202412/A_Integrative_Pipeline_Code/A_Integrative_Pipeline_Scripts/results/performance_csv/Franzosa_con_vs_CD/Franzosa_con_vs_CD__model-enet__metabT-log2__taxaT-none__metabR-none__taxaR-none_run16.csv	Franzosa_con_vs_CD__model-enet__metabT-log2__taxaT-none__metabR-none__taxaR-none_run16.csv	Franzosa_con_vs_CD	16	enet	log2	none	full	log2	none	none	none	metabR=none; taxaR=none	model=enet | metabT=log2 | taxaT=none | metabR=none | taxaR=none	stacked_average	Train	ACCURACY	NA	NA	0	NA	NA
/endosome/work/PCDC/shared/IntegratedLearner_202412/A_Integrative_Pipeline_Code/A_Integrative_Pipeline_Scripts/results/performance_csv/Franzosa_con_vs_CD/Franzosa_con_vs_CD__model-enet__metabT-log2__taxaT-none__metabR-none__taxaR-none_run16.csv	Franzosa_con_vs_CD__model-enet__metabT-log2__taxaT-none__metabR-none__taxaR-none_run16.csv	Franzosa_con_vs_CD	16	enet	log2	none	full	log2	none	none	none	metabR=none; taxaR=none	model=enet | metabT=log2 | taxaT=none | metabR=none | taxaR=none	stacked_average	Train	KAPPA	NA	NA	0	NA	NA
/endosome/work/PCDC/shared/IntegratedLearner_202412/A_Integrative_Pipeline_Code/A_Integrative_Pipeline_Scripts/results/performance_csv/Franzosa_con_vs_CD/Franzosa_con_vs_CD__model-enet__metabT-log2__taxaT-none__metabR-none__taxaR-none_run16.csv	Franzosa_con_vs_CD__model-enet__metabT-log2__taxaT-none__metabR-none__taxaR-none_run16.csv	Franzosa_con_vs_CD	16	enet	log2	none	full	log2	none	none	none	metabR=none; taxaR=none	model=enet | metabT=log2 | taxaT=none | metabR=none | taxaR=none	stacked_average	Train	AUROC	NA	NA	0	NA	NA
/endosome/work/PCDC/shared/IntegratedLearner_202412/A_Integrative_Pipeline_Code/A_Integrative_Pipeline_Scripts/results/performance_csv/Franzosa_con_vs_CD/Franzosa_con_vs_CD__model-enet__metabT-log2__taxaT-none__metabR-none__taxaR-none_run16.csv	Franzosa_con_vs_CD__model-enet__metabT-log2__taxaT-none__metabR-none__taxaR-none_run16.csv	Franzosa_con_vs_CD	16	enet	log2	none	full	log2	none	none	none	metabR=none; taxaR=none	model=enet | metabT=log2 | taxaT=none | metabR=none | taxaR=none	stacked_average	Train	AUPRC	NA	NA	0	NA	NA
/endosome/work/PCDC/shared/IntegratedLearner_202412/A_Integrative_Pipeline_Code/A_Integrative_Pipeline_Scripts/results/performance_csv/Franzosa_con_vs_CD/Franzosa_con_vs_CD__model-enet__metabT-log2__taxaT-none__metabR-none__taxaR-none_run16.csv	Franzosa_con_vs_CD__model-enet__metabT-log2__taxaT-none__metabR-none__taxaR-none_run16.csv	Franzosa_con_vs_CD	16	enet	log2	none	full	log2	none	none	none	metabR=none; taxaR=none	model=enet | metabT=log2 | taxaT=none | metabR=none | taxaR=none	stacked_average	Train	SENSITIVITY	NA	NA	0	NA	NA
/endosome/work/PCDC/shared/IntegratedLearner_202412/A_Integrative_Pipeline_Code/A_Integrative_Pipeline_Scripts/results/performance_csv/Franzosa_con_vs_CD/Franzosa_con_vs_CD__model-enet__metabT-log2__taxaT-none__metabR-none__taxaR-none_run16.csv	Franzosa_con_vs_CD__model-enet__metabT-log2__taxaT-none__metabR-none__taxaR-none_run16.csv	Franzosa_con_vs_CD	16	enet	log2	none	full	log2	none	none	none	metabR=none; taxaR=none	model=enet | metabT=log2 | taxaT=none | metabR=none | taxaR=none	stacked_average	Train	SPECIFICITY	NA	NA	0	NA	NA
/endosome/work/PCDC/shared/IntegratedLearner_202412/A_Integrative_Pipeline_Code/A_Integrative_Pipeline_Scripts/results/performance_csv/Franzosa_con_vs_CD/Franzosa_con_vs_CD__model-enet__metabT-log2__taxaT-none__metabR-none__taxaR-none_run16.csv	Franzosa_con_vs_CD__model-enet__metabT-log2__taxaT-none__metabR-none__taxaR-none_run16.csv	Franzosa_con_vs_CD	16	enet	log2	none	full	log2	none	none	none	metabR=none; taxaR=none	model=enet | metabT=log2 | taxaT=none | metabR=none | taxaR=none	stacked_average	Train	PRECISION	NA	NA	0	NA	NA
/endosome/work/PCDC/shared/IntegratedLearner_202412/A_Integrative_Pipeline_Code/A_Integrative_Pipeline_Scripts/results/performance_csv/Franzosa_con_vs_CD/Franzosa_con_vs_CD__model-enet__metabT-log2__taxaT-none__metabR-none__taxaR-none_run16.csv	Franzosa_con_vs_CD__model-enet__metabT-log2__taxaT-none__metabR-none__taxaR-none_run16.csv	Franzosa_con_vs_CD	16	enet	log2	none	full	log2	none	none	none	metabR=none; taxaR=none	model=enet | metabT=log2 | taxaT=none | metabR=none | taxaR=none	stacked_average	Train	F1	NA	NA	0	NA	NA
/endosome/work/PCDC/shared/IntegratedLearner_202412/A_Integrative_Pipeline_Code/A_Integrative_Pipeline_Scripts/results/performance_csv/Franzosa_con_vs_CD/Franzosa_con_vs_CD__model-enet__metabT-log2__taxaT-none__metabR-none__taxaR-none_run16.csv	Franzosa_con_vs_CD__model-enet__metabT-log2__taxaT-none__metabR-none__taxaR-none_run16.csv	Franzosa_con_vs_CD	16	enet	log2	none	full	log2	none	none	none	metabR=none; taxaR=none	model=enet | metabT=log2 | taxaT=none | metabR=none | taxaR=none	stacked_average	Train	BALANCED_ACCURACY	NA	NA	0	NA	NA
/endosome/work/PCDC/shared/IntegratedLearner_202412/A_Integrative_Pipeline_Code/A_Integrative_Pipeline_Scripts/results/performance_csv/Franzosa_con_vs_CD/Franzosa_con_vs_CD__model-enet__metabT-log2__taxaT-none__metabR-none__taxaR-none_run16.csv	Franzosa_con_vs_CD__model-enet__metabT-log2__taxaT-none__metabR-none__taxaR-none_run16.csv	Franzosa_con_vs_CD	16	enet	log2	none	full	log2	none	none	none	metabR=none; taxaR=none	model=enet | metabT=log2 | taxaT=none | metabR=none | taxaR=none	stacked_average	Test	ACCURACY	0.821429	NA	1	NA	NA
/endosome/work/PCDC/shared/IntegratedLearner_202412/A_Integrative_Pipeline_Code/A_Integrative_Pipeline_Scripts/results/performance_csv/Franzosa_con_vs_CD/Franzosa_con_vs_CD__model-enet__metabT-log2__taxaT-none__metabR-none__taxaR-none_run16.csv	Franzosa_con_vs_CD__model-enet__metabT-log2__taxaT-none__metabR-none__taxaR-none_run16.csv	Franzosa_con_vs_CD	16	enet	log2	none	full	log2	none	none	none	metabR=none; taxaR=none	model=enet | metabT=log2 | taxaT=none | metabR=none | taxaR=none	stacked_average	Test	KAPPA	0.593023	NA	1	NA	NA
/endosome/work/PCDC/shared/IntegratedLearner_202412/A_Integrative_Pipeline_Code/A_Integrative_Pipeline_Scripts/results/performance_csv/Franzosa_con_vs_CD/Franzosa_con_vs_CD__model-enet__metabT-log2__taxaT-none__metabR-none__taxaR-none_run16.csv	Franzosa_con_vs_CD__model-enet__metabT-log2__taxaT-none__metabR-none__taxaR-none_run16.csv	Franzosa_con_vs_CD	16	enet	log2	none	full	log2	none	none	none	metabR=none; taxaR=none	model=enet | metabT=log2 | taxaT=none | metabR=none | taxaR=none	stacked_average	Test	AUROC	0.914439	NA	1	NA	NA
/endosome/work/PCDC/shared/IntegratedLearner_202412/A_Integrative_Pipeline_Code/A_Integrative_Pipeline_Scripts/results/performance_csv/Franzosa_con_vs_CD/Franzosa_con_vs_CD__model-enet__metabT-log2__taxaT-none__metabR-none__taxaR-none_run16.csv	Franzosa_con_vs_CD__model-enet__metabT-log2__taxaT-none__metabR-none__taxaR-none_run16.csv	Franzosa_con_vs_CD	16	enet	log2	none	full	log2	none	none	none	metabR=none; taxaR=none	model=enet | metabT=log2 | taxaT=none | metabR=none | taxaR=none	stacked_average	Test	AUPRC	0.903048	NA	1	NA	NA
/endosome/work/PCDC/shared/IntegratedLearner_202412/A_Integrative_Pipeline_Code/A_Integrative_Pipeline_Scripts/results/performance_csv/Franzosa_con_vs_CD/Franzosa_con_vs_CD__model-enet__metabT-log2__taxaT-none__metabR-none__taxaR-none_run16.csv	Franzosa_con_vs_CD__model-enet__metabT-log2__taxaT-none__metabR-none__taxaR-none_run16.csv	Franzosa_con_vs_CD	16	enet	log2	none	full	log2	none	none	none	metabR=none; taxaR=none	model=enet | metabT=log2 | taxaT=none | metabR=none | taxaR=none	stacked_average	Test	SENSITIVITY	0.545455	NA	1	NA	NA
/endosome/work/PCDC/shared/IntegratedLearner_202412/A_Integrative_Pipeline_Code/A_Integrative_Pipeline_Scripts/results/performance_csv/Franzosa_con_vs_CD/Franzosa_con_vs_CD__model-enet__metabT-log2__taxaT-none__metabR-none__taxaR-none_run16.csv	Franzosa_con_vs_CD__model-enet__metabT-log2__taxaT-none__metabR-none__taxaR-none_run16.csv	Franzosa_con_vs_CD	16	enet	log2	none	full	log2	none	none	none	metabR=none; taxaR=none	model=enet | metabT=log2 | taxaT=none | metabR=none | taxaR=none	stacked_average	Test	SPECIFICITY	1	NA	1	NA	NA
/endosome/work/PCDC/shared/IntegratedLearner_202412/A_Integrative_Pipeline_Code/A_Integrative_Pipeline_Scripts/results/performance_csv/Franzosa_con_vs_CD/Franzosa_con_vs_CD__model-enet__metabT-log2__taxaT-none__metabR-none__taxaR-none_run16.csv	Franzosa_con_vs_CD__model-enet__metabT-log2__taxaT-none__metabR-none__taxaR-none_run16.csv	Franzosa_con_vs_CD	16	enet	log2	none	full	log2	none	none	none	metabR=none; taxaR=none	model=enet | metabT=log2 | taxaT=none | metabR=none | taxaR=none	stacked_average	Test	PRECISION	1	NA	1	NA	NA
/endosome/work/PCDC/shared/IntegratedLearner_202412/A_Integrative_Pipeline_Code/A_Integrative_Pipeline_Scripts/results/performance_csv/Franzosa_con_vs_CD/Franzosa_con_vs_CD__model-enet__metabT-log2__taxaT-none__metabR-none__taxaR-none_run16.csv	Franzosa_con_vs_CD__model-enet__metabT-log2__taxaT-none__metabR-none__taxaR-none_run16.csv	Franzosa_con_vs_CD	16	enet	log2	none	full	log2	none	none	none	metabR=none; taxaR=none	model=enet | metabT=log2 | taxaT=none | metabR=none | taxaR=none	stacked_average	Test	F1	0.705882	NA	1	NA	NA
/endosome/work/PCDC/shared/IntegratedLearner_202412/A_Integrative_Pipeline_Code/A_Integrative_Pipeline_Scripts/results/performance_csv/Franzosa_con_vs_CD/Franzosa_con_vs_CD__model-enet__metabT-log2__taxaT-none__metabR-none__taxaR-none_run16.csv	Franzosa_con_vs_CD__model-enet__metabT-log2__taxaT-none__metabR-none__taxaR-none_run16.csv	Franzosa_con_vs_CD	16	enet	log2	none	full	log2	none	none	none	metabR=none; taxaR=none	model=enet | metabT=log2 | taxaT=none | metabR=none | taxaR=none	stacked_average	Test	BALANCED_ACCURACY	0.772727	NA	1	NA	NA
/endosome/work/PCDC/shared/IntegratedLearner_202412/A_Integrative_Pipeline_Code/A_Integrative_Pipeline_Scripts/results/performance_csv/Franzosa_con_vs_CD/Franzosa_con_vs_CD__model-enet__metabT-log2__taxaT-none__metabR-none__taxaR-none_run16.csv	Franzosa_con_vs_CD__model-enet__metabT-log2__taxaT-none__metabR-none__taxaR-none_run16.csv	Franzosa_con_vs_CD	16	enet	log2	none	full	log2	none	none	none	metabR=none; taxaR=none	model=enet | metabT=log2 | taxaT=none | metabR=none | taxaR=none	stacked_nnls	Train	ACCURACY	NA	NA	0	NA	NA
/endosome/work/PCDC/shared/IntegratedLearner_202412/A_Integrative_Pipeline_Code/A_Integrative_Pipeline_Scripts/results/performance_csv/Franzosa_con_vs_CD/Franzosa_con_vs_CD__model-enet__metabT-log2__taxaT-none__metabR-none__taxaR-none_run16.csv	Franzosa_con_vs_CD__model-enet__metabT-log2__taxaT-none__metabR-none__taxaR-none_run16.csv	Franzosa_con_vs_CD	16	enet	log2	none	full	log2	none	none	none	metabR=none; taxaR=none	model=enet | metabT=log2 | taxaT=none | metabR=none | taxaR=none	stacked_nnls	Train	KAPPA	NA	NA	0	NA	NA
/endosome/work/PCDC/shared/IntegratedLearner_202412/A_Integrative_Pipeline_Code/A_Integrative_Pipeline_Scripts/results/performance_csv/Franzosa_con_vs_CD/Franzosa_con_vs_CD__model-enet__metabT-log2__taxaT-none__metabR-none__taxaR-none_run16.csv	Franzosa_con_vs_CD__model-enet__metabT-log2__taxaT-none__metabR-none__taxaR-none_run16.csv	Franzosa_con_vs_CD	16	enet	log2	none	full	log2	none	none	none	metabR=none; taxaR=none	model=enet | metabT=log2 | taxaT=none | metabR=none | taxaR=none	stacked_nnls	Train	AUROC	NA	NA	0	NA	NA
/endosome/work/PCDC/shared/IntegratedLearner_202412/A_Integrative_Pipeline_Code/A_Integrative_Pipeline_Scripts/results/performance_csv/Franzosa_con_vs_CD/Franzosa_con_vs_CD__model-enet__metabT-log2__taxaT-none__metabR-none__taxaR-none_run16.csv	Franzosa_con_vs_CD__model-enet__metabT-log2__taxaT-none__metabR-none__taxaR-none_run16.csv	Franzosa_con_vs_CD	16	enet	log2	none	full	log2	none	none	none	metabR=none; taxaR=none	model=enet | metabT=log2 | taxaT=none | metabR=none | taxaR=none	stacked_nnls	Train	AUPRC	NA	NA	0	NA	NA
/endosome/work/PCDC/shared/IntegratedLearner_202412/A_Integrative_Pipeline_Code/A_Integrative_Pipeline_Scripts/results/performance_csv/Franzosa_con_vs_CD/Franzosa_con_vs_CD__model-enet__metabT-log2__taxaT-none__metabR-none__taxaR-none_run16.csv	Franzosa_con_vs_CD__model-enet__metabT-log2__taxaT-none__metabR-none__taxaR-none_run16.csv	Franzosa_con_vs_CD	16	enet	log2	none	full	log2	none	none	none	metabR=none; taxaR=none	model=enet | metabT=log2 | taxaT=none | metabR=none | taxaR=none	stacked_nnls	Train	SENSITIVITY	NA	NA	0	NA	NA
/endosome/work/PCDC/shared/IntegratedLearner_202412/A_Integrative_Pipeline_Code/A_Integrative_Pipeline_Scripts/results/performance_csv/Franzosa_con_vs_CD/Franzosa_con_vs_CD__model-enet__metabT-log2__taxaT-none__metabR-none__taxaR-none_run16.csv	Franzosa_con_vs_CD__model-enet__metabT-log2__taxaT-none__metabR-none__taxaR-none_run16.csv	Franzosa_con_vs_CD	16	enet	log2	none	full	log2	none	none	none	metabR=none; taxaR=none	model=enet | metabT=log2 | taxaT=none | metabR=none | taxaR=none	stacked_nnls	Train	SPECIFICITY	NA	NA	0	NA	NA
/endosome/work/PCDC/shared/IntegratedLearner_202412/A_Integrative_Pipeline_Code/A_Integrative_Pipeline_Scripts/results/performance_csv/Franzosa_con_vs_CD/Franzosa_con_vs_CD__model-enet__metabT-log2__taxaT-none__metabR-none__taxaR-none_run16.csv	Franzosa_con_vs_CD__model-enet__metabT-log2__taxaT-none__metabR-none__taxaR-none_run16.csv	Franzosa_con_vs_CD	16	enet	log2	none	full	log2	none	none	none	metabR=none; taxaR=none	model=enet | metabT=log2 | taxaT=none | metabR=none | taxaR=none	stacked_nnls	Train	PRECISION	NA	NA	0	NA	NA
/endosome/work/PCDC/shared/IntegratedLearner_202412/A_Integrative_Pipeline_Code/A_Integrative_Pipeline_Scripts/results/performance_csv/Franzosa_con_vs_CD/Franzosa_con_vs_CD__model-enet__metabT-log2__taxaT-none__metabR-none__taxaR-none_run16.csv	Franzosa_con_vs_CD__model-enet__metabT-log2__taxaT-none__metabR-none__taxaR-none_run16.csv	Franzosa_con_vs_CD	16	enet	log2	none	full	log2	none	none	none	metabR=none; taxaR=none	model=enet | metabT=log2 | taxaT=none | metabR=none | taxaR=none	stacked_nnls	Train	F1	NA	NA	0	NA	NA
/endosome/work/PCDC/shared/IntegratedLearner_202412/A_Integrative_Pipeline_Code/A_Integrative_Pipeline_Scripts/results/performance_csv/Franzosa_con_vs_CD/Franzosa_con_vs_CD__model-enet__metabT-log2__taxaT-none__metabR-none__taxaR-none_run16.csv	Franzosa_con_vs_CD__model-enet__metabT-log2__taxaT-none__metabR-none__taxaR-none_run16.csv	Franzosa_con_vs_CD	16	enet	log2	none	full	log2	none	none	none	metabR=none; taxaR=none	model=enet | metabT=log2 | taxaT=none | metabR=none | taxaR=none	stacked_nnls	Train	BALANCED_ACCURACY	NA	NA	0	NA	NA
/endosome/work/PCDC/shared/IntegratedLearner_202412/A_Integrative_Pipeline_Code/A_Integrative_Pipeline_Scripts/results/performance_csv/Franzosa_con_vs_CD/Franzosa_con_vs_CD__model-enet__metabT-log2__taxaT-none__metabR-none__taxaR-none_run16.csv	Franzosa_con_vs_CD__model-enet__metabT-log2__taxaT-none__metabR-none__taxaR-none_run16.csv	Franzosa_con_vs_CD	16	enet	log2	none	full	log2	none	none	none	metabR=none; taxaR=none	model=enet | metabT=log2 | taxaT=none | metabR=none | taxaR=none	stacked_nnls	Test	ACCURACY	0.821429	NA	1	NA	NA
/endosome/work/PCDC/shared/IntegratedLearner_202412/A_Integrative_Pipeline_Code/A_Integrative_Pipeline_Scripts/results/performance_csv/Franzosa_con_vs_CD/Franzosa_con_vs_CD__model-enet__metabT-log2__taxaT-none__metabR-none__taxaR-none_run16.csv	Franzosa_con_vs_CD__model-enet__metabT-log2__taxaT-none__metabR-none__taxaR-none_run16.csv	Franzosa_con_vs_CD	16	enet	log2	none	full	log2	none	none	none	metabR=none; taxaR=none	model=enet | metabT=log2 | taxaT=none | metabR=none | taxaR=none	stacked_nnls	Test	KAPPA	0.593023	NA	1	NA	NA
/endosome/work/PCDC/shared/IntegratedLearner_202412/A_Integrative_Pipeline_Code/A_Integrative_Pipeline_Scripts/results/performance_csv/Franzosa_con_vs_CD/Franzosa_con_vs_CD__model-enet__metabT-log2__taxaT-none__metabR-none__taxaR-none_run16.csv	Franzosa_con_vs_CD__model-enet__metabT-log2__taxaT-none__metabR-none__taxaR-none_run16.csv	Franzosa_con_vs_CD	16	enet	log2	none	full	log2	none	none	none	metabR=none; taxaR=none	model=enet | metabT=log2 | taxaT=none | metabR=none | taxaR=none	stacked_nnls	Test	AUROC	0.893048	NA	1	NA	NA
/endosome/work/PCDC/shared/IntegratedLearner_202412/A_Integrative_Pipeline_Code/A_Integrative_Pipeline_Scripts/results/performance_csv/Franzosa_con_vs_CD/Franzosa_con_vs_CD__model-enet__metabT-log2__taxaT-none__metabR-none__taxaR-none_run16.csv	Franzosa_con_vs_CD__model-enet__metabT-log2__taxaT-none__metabR-none__taxaR-none_run16.csv	Franzosa_con_vs_CD	16	enet	log2	none	full	log2	none	none	none	metabR=none; taxaR=none	model=enet | metabT=log2 | taxaT=none | metabR=none | taxaR=none	stacked_nnls	Test	AUPRC	0.912842	NA	1	NA	NA
/endosome/work/PCDC/shared/IntegratedLearner_202412/A_Integrative_Pipeline_Code/A_Integrative_Pipeline_Scripts/results/performance_csv/Franzosa_con_vs_CD/Franzosa_con_vs_CD__model-enet__metabT-log2__taxaT-none__metabR-none__taxaR-none_run16.csv	Franzosa_con_vs_CD__model-enet__metabT-log2__taxaT-none__metabR-none__taxaR-none_run16.csv	Franzosa_con_vs_CD	16	enet	log2	none	full	log2	none	none	none	metabR=none; taxaR=none	model=enet | metabT=log2 | taxaT=none | metabR=none | taxaR=none	stacked_nnls	Test	SENSITIVITY	0.545455	NA	1	NA	NA
/endosome/work/PCDC/shared/IntegratedLearner_202412/A_Integrative_Pipeline_Code/A_Integrative_Pipeline_Scripts/results/performance_csv/Franzosa_con_vs_CD/Franzosa_con_vs_CD__model-enet__metabT-log2__taxaT-none__metabR-none__taxaR-none_run16.csv	Franzosa_con_vs_CD__model-enet__metabT-log2__taxaT-none__metabR-none__taxaR-none_run16.csv	Franzosa_con_vs_CD	16	enet	log2	none	full	log2	none	none	none	metabR=none; taxaR=none	model=enet | metabT=log2 | taxaT=none | metabR=none | taxaR=none	stacked_nnls	Test	SPECIFICITY	1	NA	1	NA	NA
/endosome/work/PCDC/shared/IntegratedLearner_202412/A_Integrative_Pipeline_Code/A_Integrative_Pipeline_Scripts/results/performance_csv/Franzosa_con_vs_CD/Franzosa_con_vs_CD__model-enet__metabT-log2__taxaT-none__metabR-none__taxaR-none_run16.csv	Franzosa_con_vs_CD__model-enet__metabT-log2__taxaT-none__metabR-none__taxaR-none_run16.csv	Franzosa_con_vs_CD	16	enet	log2	none	full	log2	none	none	none	metabR=none; taxaR=none	model=enet | metabT=log2 | taxaT=none | metabR=none | taxaR=none	stacked_nnls	Test	PRECISION	1	NA	1	NA	NA
/endosome/work/PCDC/shared/IntegratedLearner_202412/A_Integrative_Pipeline_Code/A_Integrative_Pipeline_Scripts/results/performance_csv/Franzosa_con_vs_CD/Franzosa_con_vs_CD__model-enet__metabT-log2__taxaT-none__metabR-none__taxaR-none_run16.csv	Franzosa_con_vs_CD__model-enet__metabT-log2__taxaT-none__metabR-none__taxaR-none_run16.csv	Franzosa_con_vs_CD	16	enet	log2	none	full	log2	none	none	none	metabR=none; taxaR=none	model=enet | metabT=log2 | taxaT=none | metabR=none | taxaR=none	stacked_nnls	Test	F1	0.705882	NA	1	NA	NA
/endosome/work/PCDC/shared/IntegratedLearner_202412/A_Integrative_Pipeline_Code/A_Integrative_Pipeline_Scripts/results/performance_csv/Franzosa_con_vs_CD/Franzosa_con_vs_CD__model-enet__metabT-log2__taxaT-none__metabR-none__taxaR-none_run16.csv	Franzosa_con_vs_CD__model-enet__metabT-log2__taxaT-none__metabR-none__taxaR-none_run16.csv	Franzosa_con_vs_CD	16	enet	log2	none	full	log2	none	none	none	metabR=none; taxaR=none	model=enet | metabT=log2 | taxaT=none | metabR=none | taxaR=none	stacked_nnls	Test	BALANCED_ACCURACY	0.772727	NA	1	NA	NA
/endosome/work/PCDC/shared/IntegratedLearner_202412/A_Integrative_Pipeline_Code/A_Integrative_Pipeline_Scripts/results/performance_csv/Franzosa_con_vs_CD/Franzosa_con_vs_CD__model-enet__metabT-log2__taxaT-none__metabR-none__taxaR-none_run16.csv	Franzosa_con_vs_CD__model-enet__metabT-log2__taxaT-none__metabR-none__taxaR-none_run16.csv	Franzosa_con_vs_CD	16	enet	log2	none	full	log2	none	none	none	metabR=none; taxaR=none	model=enet | metabT=log2 | taxaT=none | metabR=none | taxaR=none	stacked_sparse	Train	ACCURACY	NA	NA	0	NA	NA
/endosome/work/PCDC/shared/IntegratedLearner_202412/A_Integrative_Pipeline_Code/A_Integrative_Pipeline_Scripts/results/performance_csv/Franzosa_con_vs_CD/Franzosa_con_vs_CD__model-enet__metabT-log2__taxaT-none__metabR-none__taxaR-none_run16.csv	Franzosa_con_vs_CD__model-enet__metabT-log2__taxaT-none__metabR-none__taxaR-none_run16.csv	Franzosa_con_vs_CD	16	enet	log2	none	full	log2	none	none	none	metabR=none; taxaR=none	model=enet | metabT=log2 | taxaT=none | metabR=none | taxaR=none	stacked_sparse	Train	KAPPA	NA	NA	0	NA	NA
/endosome/work/PCDC/shared/IntegratedLearner_202412/A_Integrative_Pipeline_Code/A_Integrative_Pipeline_Scripts/results/performance_csv/Franzosa_con_vs_CD/Franzosa_con_vs_CD__model-enet__metabT-log2__taxaT-none__metabR-none__taxaR-none_run16.csv	Franzosa_con_vs_CD__model-enet__metabT-log2__taxaT-none__metabR-none__taxaR-none_run16.csv	Franzosa_con_vs_CD	16	enet	log2	none	full	log2	none	none	none	metabR=none; taxaR=none	model=enet | metabT=log2 | taxaT=none | metabR=none | taxaR=none	stacked_sparse	Train	AUROC	NA	NA	0	NA	NA
/endosome/work/PCDC/shared/IntegratedLearner_202412/A_Integrative_Pipeline_Code/A_Integrative_Pipeline_Scripts/results/performance_csv/Franzosa_con_vs_CD/Franzosa_con_vs_CD__model-enet__metabT-log2__taxaT-none__metabR-none__taxaR-none_run16.csv	Franzosa_con_vs_CD__model-enet__metabT-log2__taxaT-none__metabR-none__taxaR-none_run16.csv	Franzosa_con_vs_CD	16	enet	log2	none	full	log2	none	none	none	metabR=none; taxaR=none	model=enet | metabT=log2 | taxaT=none | metabR=none | taxaR=none	stacked_sparse	Train	AUPRC	NA	NA	0	NA	NA
/endosome/work/PCDC/shared/IntegratedLearner_202412/A_Integrative_Pipeline_Code/A_Integrative_Pipeline_Scripts/results/performance_csv/Franzosa_con_vs_CD/Franzosa_con_vs_CD__model-enet__metabT-log2__taxaT-none__metabR-none__taxaR-none_run16.csv	Franzosa_con_vs_CD__model-enet__metabT-log2__taxaT-none__metabR-none__taxaR-none_run16.csv	Franzosa_con_vs_CD	16	enet	log2	none	full	log2	none	none	none	metabR=none; taxaR=none	model=enet | metabT=log2 | taxaT=none | metabR=none | taxaR=none	stacked_sparse	Train	SENSITIVITY	NA	NA	0	NA	NA
/endosome/work/PCDC/shared/IntegratedLearner_202412/A_Integrative_Pipeline_Code/A_Integrative_Pipeline_Scripts/results/performance_csv/Franzosa_con_vs_CD/Franzosa_con_vs_CD__model-enet__metabT-log2__taxaT-none__metabR-none__taxaR-none_run16.csv	Franzosa_con_vs_CD__model-enet__metabT-log2__taxaT-none__metabR-none__taxaR-none_run16.csv	Franzosa_con_vs_CD	16	enet	log2	none	full	log2	none	none	none	metabR=none; taxaR=none	model=enet | metabT=log2 | taxaT=none | metabR=none | taxaR=none	stacked_sparse	Train	SPECIFICITY	NA	NA	0	NA	NA
/endosome/work/PCDC/shared/IntegratedLearner_202412/A_Integrative_Pipeline_Code/A_Integrative_Pipeline_Scripts/results/performance_csv/Franzosa_con_vs_CD/Franzosa_con_vs_CD__model-enet__metabT-log2__taxaT-none__metabR-none__taxaR-none_run16.csv	Franzosa_con_vs_CD__model-enet__metabT-log2__taxaT-none__metabR-none__taxaR-none_run16.csv	Franzosa_con_vs_CD	16	enet	log2	none	full	log2	none	none	none	metabR=none; taxaR=none	model=enet | metabT=log2 | taxaT=none | metabR=none | taxaR=none	stacked_sparse	Train	PRECISION	NA	NA	0	NA	NA
/endosome/work/PCDC/shared/IntegratedLearner_202412/A_Integrative_Pipeline_Code/A_Integrative_Pipeline_Scripts/results/performance_csv/Franzosa_con_vs_CD/Franzosa_con_vs_CD__model-enet__metabT-log2__taxaT-none__metabR-none__taxaR-none_run16.csv	Franzosa_con_vs_CD__model-enet__metabT-log2__taxaT-none__metabR-none__taxaR-none_run16.csv	Franzosa_con_vs_CD	16	enet	log2	none	full	log2	none	none	none	metabR=none; taxaR=none	model=enet | metabT=log2 | taxaT=none | metabR=none | taxaR=none	stacked_sparse	Train	F1	NA	NA	0	NA	NA
/endosome/work/PCDC/shared/IntegratedLearner_202412/A_Integrative_Pipeline_Code/A_Integrative_Pipeline_Scripts/results/performance_csv/Franzosa_con_vs_CD/Franzosa_con_vs_CD__model-enet__metabT-log2__taxaT-none__metabR-none__taxaR-none_run16.csv	Franzosa_con_vs_CD__model-enet__metabT-log2__taxaT-none__metabR-none__taxaR-none_run16.csv	Franzosa_con_vs_CD	16	enet	log2	none	full	log2	none	none	none	metabR=none; taxaR=none	model=enet | metabT=log2 | taxaT=none | metabR=none | taxaR=none	stacked_sparse	Train	BALANCED_ACCURACY	NA	NA	0	NA	NA
/endosome/work/PCDC/shared/IntegratedLearner_202412/A_Integrative_Pipeline_Code/A_Integrative_Pipeline_Scripts/results/performance_csv/Franzosa_con_vs_CD/Franzosa_con_vs_CD__model-enet__metabT-log2__taxaT-none__metabR-none__taxaR-none_run16.csv	Franzosa_con_vs_CD__model-enet__metabT-log2__taxaT-none__metabR-none__taxaR-none_run16.csv	Franzosa_con_vs_CD	16	enet	log2	none	full	log2	none	none	none	metabR=none; taxaR=none	model=enet | metabT=log2 | taxaT=none | metabR=none | taxaR=none	stacked_sparse	Test	ACCURACY	0.821429	NA	1	NA	NA
/endosome/work/PCDC/shared/IntegratedLearner_202412/A_Integrative_Pipeline_Code/A_Integrative_Pipeline_Scripts/results/performance_csv/Franzosa_con_vs_CD/Franzosa_con_vs_CD__model-enet__metabT-log2__taxaT-none__metabR-none__taxaR-none_run16.csv	Franzosa_con_vs_CD__model-enet__metabT-log2__taxaT-none__metabR-none__taxaR-none_run16.csv	Franzosa_con_vs_CD	16	enet	log2	none	full	log2	none	none	none	metabR=none; taxaR=none	model=enet | metabT=log2 | taxaT=none | metabR=none | taxaR=none	stacked_sparse	Test	KAPPA	0.593023	NA	1	NA	NA
/endosome/work/PCDC/shared/IntegratedLearner_202412/A_Integrative_Pipeline_Code/A_Integrative_Pipeline_Scripts/results/performance_csv/Franzosa_con_vs_CD/Franzosa_con_vs_CD__model-enet__metabT-log2__taxaT-none__metabR-none__taxaR-none_run16.csv	Franzosa_con_vs_CD__model-enet__metabT-log2__taxaT-none__metabR-none__taxaR-none_run16.csv	Franzosa_con_vs_CD	16	enet	log2	none	full	log2	none	none	none	metabR=none; taxaR=none	model=enet | metabT=log2 | taxaT=none | metabR=none | taxaR=none	stacked_sparse	Test	AUROC	0.914439	NA	1	NA	NA
/endosome/work/PCDC/shared/IntegratedLearner_202412/A_Integrative_Pipeline_Code/A_Integrative_Pipeline_Scripts/results/performance_csv/Franzosa_con_vs_CD/Franzosa_con_vs_CD__model-enet__metabT-log2__taxaT-none__metabR-none__taxaR-none_run16.csv	Franzosa_con_vs_CD__model-enet__metabT-log2__taxaT-none__metabR-none__taxaR-none_run16.csv	Franzosa_con_vs_CD	16	enet	log2	none	full	log2	none	none	none	metabR=none; taxaR=none	model=enet | metabT=log2 | taxaT=none | metabR=none | taxaR=none	stacked_sparse	Test	AUPRC	0.903048	NA	1	NA	NA
/endosome/work/PCDC/shared/IntegratedLearner_202412/A_Integrative_Pipeline_Code/A_Integrative_Pipeline_Scripts/results/performance_csv/Franzosa_con_vs_CD/Franzosa_con_vs_CD__model-enet__metabT-log2__taxaT-none__metabR-none__taxaR-none_run16.csv	Franzosa_con_vs_CD__model-enet__metabT-log2__taxaT-none__metabR-none__taxaR-none_run16.csv	Franzosa_con_vs_CD	16	enet	log2	none	full	log2	none	none	none	metabR=none; taxaR=none	model=enet | metabT=log2 | taxaT=none | metabR=none | taxaR=none	stacked_sparse	Test	SENSITIVITY	0.545455	NA	1	NA	NA
/endosome/work/PCDC/shared/IntegratedLearner_202412/A_Integrative_Pipeline_Code/A_Integrative_Pipeline_Scripts/results/performance_csv/Franzosa_con_vs_CD/Franzosa_con_vs_CD__model-enet__metabT-log2__taxaT-none__metabR-none__taxaR-none_run16.csv	Franzosa_con_vs_CD__model-enet__metabT-log2__taxaT-none__metabR-none__taxaR-none_run16.csv	Franzosa_con_vs_CD	16	enet	log2	none	full	log2	none	none	none	metabR=none; taxaR=none	model=enet | metabT=log2 | taxaT=none | metabR=none | taxaR=none	stacked_sparse	Test	SPECIFICITY	1	NA	1	NA	NA
/endosome/work/PCDC/shared/IntegratedLearner_202412/A_Integrative_Pipeline_Code/A_Integrative_Pipeline_Scripts/results/performance_csv/Franzosa_con_vs_CD/Franzosa_con_vs_CD__model-enet__metabT-log2__taxaT-none__metabR-none__taxaR-none_run16.csv	Franzosa_con_vs_CD__model-enet__metabT-log2__taxaT-none__metabR-none__taxaR-none_run16.csv	Franzosa_con_vs_CD	16	enet	log2	none	full	log2	none	none	none	metabR=none; taxaR=none	model=enet | metabT=log2 | taxaT=none | metabR=none | taxaR=none	stacked_sparse	Test	PRECISION	1	NA	1	NA	NA
/endosome/work/PCDC/shared/IntegratedLearner_202412/A_Integrative_Pipeline_Code/A_Integrative_Pipeline_Scripts/results/performance_csv/Franzosa_con_vs_CD/Franzosa_con_vs_CD__model-enet__metabT-log2__taxaT-none__metabR-none__taxaR-none_run16.csv	Franzosa_con_vs_CD__model-enet__metabT-log2__taxaT-none__metabR-none__taxaR-none_run16.csv	Franzosa_con_vs_CD	16	enet	log2	none	full	log2	none	none	none	metabR=none; taxaR=none	model=enet | metabT=log2 | taxaT=none | metabR=none | taxaR=none	stacked_sparse	Test	F1	0.705882	NA	1	NA	NA
/endosome/work/PCDC/shared/IntegratedLearner_202412/A_Integrative_Pipeline_Code/A_Integrative_Pipeline_Scripts/results/performance_csv/Franzosa_con_vs_CD/Franzosa_con_vs_CD__model-enet__metabT-log2__taxaT-none__metabR-none__taxaR-none_run16.csv	Franzosa_con_vs_CD__model-enet__metabT-log2__taxaT-none__metabR-none__taxaR-none_run16.csv	Franzosa_con_vs_CD	16	enet	log2	none	full	log2	none	none	none	metabR=none; taxaR=none	model=enet | metabT=log2 | taxaT=none | metabR=none | taxaR=none	stacked_sparse	Test	BALANCED_ACCURACY	0.772727	NA	1	NA	NA
/endosome/work/PCDC/shared/IntegratedLearner_202412/A_Integrative_Pipeline_Code/A_Integrative_Pipeline_Scripts/results/performance_csv/Franzosa_con_vs_CD/Franzosa_con_vs_CD__model-enet__metabT-log2__taxaT-none__metabR-none__taxaR-none_run16.csv	Franzosa_con_vs_CD__model-enet__metabT-log2__taxaT-none__metabR-none__taxaR-none_run16.csv	Franzosa_con_vs_CD	16	enet	log2	none	full	log2	none	none	none	metabR=none; taxaR=none	model=enet | metabT=log2 | taxaT=none | metabR=none | taxaR=none	stacked_pls	Train	ACCURACY	NA	NA	0	NA	NA
/endosome/work/PCDC/shared/IntegratedLearner_202412/A_Integrative_Pipeline_Code/A_Integrative_Pipeline_Scripts/results/performance_csv/Franzosa_con_vs_CD/Franzosa_con_vs_CD__model-enet__metabT-log2__taxaT-none__metabR-none__taxaR-none_run16.csv	Franzosa_con_vs_CD__model-enet__metabT-log2__taxaT-none__metabR-none__taxaR-none_run16.csv	Franzosa_con_vs_CD	16	enet	log2	none	full	log2	none	none	none	metabR=none; taxaR=none	model=enet | metabT=log2 | taxaT=none | metabR=none | taxaR=none	stacked_pls	Train	KAPPA	NA	NA	0	NA	NA
/endosome/work/PCDC/shared/IntegratedLearner_202412/A_Integrative_Pipeline_Code/A_Integrative_Pipeline_Scripts/results/performance_csv/Franzosa_con_vs_CD/Franzosa_con_vs_CD__model-enet__metabT-log2__taxaT-none__metabR-none__taxaR-none_run16.csv	Franzosa_con_vs_CD__model-enet__metabT-log2__taxaT-none__metabR-none__taxaR-none_run16.csv	Franzosa_con_vs_CD	16	enet	log2	none	full	log2	none	none	none	metabR=none; taxaR=none	model=enet | metabT=log2 | taxaT=none | metabR=none | taxaR=none	stacked_pls	Train	AUROC	NA	NA	0	NA	NA
/endosome/work/PCDC/shared/IntegratedLearner_202412/A_Integrative_Pipeline_Code/A_Integrative_Pipeline_Scripts/results/performance_csv/Franzosa_con_vs_CD/Franzosa_con_vs_CD__model-enet__metabT-log2__taxaT-none__metabR-none__taxaR-none_run16.csv	Franzosa_con_vs_CD__model-enet__metabT-log2__taxaT-none__metabR-none__taxaR-none_run16.csv	Franzosa_con_vs_CD	16	enet	log2	none	full	log2	none	none	none	metabR=none; taxaR=none	model=enet | metabT=log2 | taxaT=none | metabR=none | taxaR=none	stacked_pls	Train	AUPRC	NA	NA	0	NA	NA
/endosome/work/PCDC/shared/IntegratedLearner_202412/A_Integrative_Pipeline_Code/A_Integrative_Pipeline_Scripts/results/performance_csv/Franzosa_con_vs_CD/Franzosa_con_vs_CD__model-enet__metabT-log2__taxaT-none__metabR-none__taxaR-none_run16.csv	Franzosa_con_vs_CD__model-enet__metabT-log2__taxaT-none__metabR-none__taxaR-none_run16.csv	Franzosa_con_vs_CD	16	enet	log2	none	full	log2	none	none	none	metabR=none; taxaR=none	model=enet | metabT=log2 | taxaT=none | metabR=none | taxaR=none	stacked_pls	Train	SENSITIVITY	NA	NA	0	NA	NA
/endosome/work/PCDC/shared/IntegratedLearner_202412/A_Integrative_Pipeline_Code/A_Integrative_Pipeline_Scripts/results/performance_csv/Franzosa_con_vs_CD/Franzosa_con_vs_CD__model-enet__metabT-log2__taxaT-none__metabR-none__taxaR-none_run16.csv	Franzosa_con_vs_CD__model-enet__metabT-log2__taxaT-none__metabR-none__taxaR-none_run16.csv	Franzosa_con_vs_CD	16	enet	log2	none	full	log2	none	none	none	metabR=none; taxaR=none	model=enet | metabT=log2 | taxaT=none | metabR=none | taxaR=none	stacked_pls	Train	SPECIFICITY	NA	NA	0	NA	NA
/endosome/work/PCDC/shared/IntegratedLearner_202412/A_Integrative_Pipeline_Code/A_Integrative_Pipeline_Scripts/results/performance_csv/Franzosa_con_vs_CD/Franzosa_con_vs_CD__model-enet__metabT-log2__taxaT-none__metabR-none__taxaR-none_run16.csv	Franzosa_con_vs_CD__model-enet__metabT-log2__taxaT-none__metabR-none__taxaR-none_run16.csv	Franzosa_con_vs_CD	16	enet	log2	none	full	log2	none	none	none	metabR=none; taxaR=none	model=enet | metabT=log2 | taxaT=none | metabR=none | taxaR=none	stacked_pls	Train	PRECISION	NA	NA	0	NA	NA
/endosome/work/PCDC/shared/IntegratedLearner_202412/A_Integrative_Pipeline_Code/A_Integrative_Pipeline_Scripts/results/performance_csv/Franzosa_con_vs_CD/Franzosa_con_vs_CD__model-enet__metabT-log2__taxaT-none__metabR-none__taxaR-none_run16.csv	Franzosa_con_vs_CD__model-enet__metabT-log2__taxaT-none__metabR-none__taxaR-none_run16.csv	Franzosa_con_vs_CD	16	enet	log2	none	full	log2	none	none	none	metabR=none; taxaR=none	model=enet | metabT=log2 | taxaT=none | metabR=none | taxaR=none	stacked_pls	Train	F1	NA	NA	0	NA	NA
/endosome/work/PCDC/shared/IntegratedLearner_202412/A_Integrative_Pipeline_Code/A_Integrative_Pipeline_Scripts/results/performance_csv/Franzosa_con_vs_CD/Franzosa_con_vs_CD__model-enet__metabT-log2__taxaT-none__metabR-none__taxaR-none_run16.csv	Franzosa_con_vs_CD__model-enet__metabT-log2__taxaT-none__metabR-none__taxaR-none_run16.csv	Franzosa_con_vs_CD	16	enet	log2	none	full	log2	none	none	none	metabR=none; taxaR=none	model=enet | metabT=log2 | taxaT=none | metabR=none | taxaR=none	stacked_pls	Train	BALANCED_ACCURACY	NA	NA	0	NA	NA
/endosome/work/PCDC/shared/IntegratedLearner_202412/A_Integrative_Pipeline_Code/A_Integrative_Pipeline_Scripts/results/performance_csv/Franzosa_con_vs_CD/Franzosa_con_vs_CD__model-enet__metabT-log2__taxaT-none__metabR-none__taxaR-none_run16.csv	Franzosa_con_vs_CD__model-enet__metabT-log2__taxaT-none__metabR-none__taxaR-none_run16.csv	Franzosa_con_vs_CD	16	enet	log2	none	full	log2	none	none	none	metabR=none; taxaR=none	model=enet | metabT=log2 | taxaT=none | metabR=none | taxaR=none	stacked_pls	Test	ACCURACY	0.821429	NA	1	NA	NA
/endosome/work/PCDC/shared/IntegratedLearner_202412/A_Integrative_Pipeline_Code/A_Integrative_Pipeline_Scripts/results/performance_csv/Franzosa_con_vs_CD/Franzosa_con_vs_CD__model-enet__metabT-log2__taxaT-none__metabR-none__taxaR-none_run16.csv	Franzosa_con_vs_CD__model-enet__metabT-log2__taxaT-none__metabR-none__taxaR-none_run16.csv	Franzosa_con_vs_CD	16	enet	log2	none	full	log2	none	none	none	metabR=none; taxaR=none	model=enet | metabT=log2 | taxaT=none | metabR=none | taxaR=none	stacked_pls	Test	KAPPA	0.593023	NA	1	NA	NA
/endosome/work/PCDC/shared/IntegratedLearner_202412/A_Integrative_Pipeline_Code/A_Integrative_Pipeline_Scripts/results/performance_csv/Franzosa_con_vs_CD/Franzosa_con_vs_CD__model-enet__metabT-log2__taxaT-none__metabR-none__taxaR-none_run16.csv	Franzosa_con_vs_CD__model-enet__metabT-log2__taxaT-none__metabR-none__taxaR-none_run16.csv	Franzosa_con_vs_CD	16	enet	log2	none	full	log2	none	none	none	metabR=none; taxaR=none	model=enet | metabT=log2 | taxaT=none | metabR=none | taxaR=none	stacked_pls	Test	AUROC	0.909091	NA	1	NA	NA
/endosome/work/PCDC/shared/IntegratedLearner_202412/A_Integrative_Pipeline_Code/A_Integrative_Pipeline_Scripts/results/performance_csv/Franzosa_con_vs_CD/Franzosa_con_vs_CD__model-enet__metabT-log2__taxaT-none__metabR-none__taxaR-none_run16.csv	Franzosa_con_vs_CD__model-enet__metabT-log2__taxaT-none__metabR-none__taxaR-none_run16.csv	Franzosa_con_vs_CD	16	enet	log2	none	full	log2	none	none	none	metabR=none; taxaR=none	model=enet | metabT=log2 | taxaT=none | metabR=none | taxaR=none	stacked_pls	Test	AUPRC	0.920147	NA	1	NA	NA
/endosome/work/PCDC/shared/IntegratedLearner_202412/A_Integrative_Pipeline_Code/A_Integrative_Pipeline_Scripts/results/performance_csv/Franzosa_con_vs_CD/Franzosa_con_vs_CD__model-enet__metabT-log2__taxaT-none__metabR-none__taxaR-none_run16.csv	Franzosa_con_vs_CD__model-enet__metabT-log2__taxaT-none__metabR-none__taxaR-none_run16.csv	Franzosa_con_vs_CD	16	enet	log2	none	full	log2	none	none	none	metabR=none; taxaR=none	model=enet | metabT=log2 | taxaT=none | metabR=none | taxaR=none	stacked_pls	Test	SENSITIVITY	0.545455	NA	1	NA	NA
/endosome/work/PCDC/shared/IntegratedLearner_202412/A_Integrative_Pipeline_Code/A_Integrative_Pipeline_Scripts/results/performance_csv/Franzosa_con_vs_CD/Franzosa_con_vs_CD__model-enet__metabT-log2__taxaT-none__metabR-none__taxaR-none_run16.csv	Franzosa_con_vs_CD__model-enet__metabT-log2__taxaT-none__metabR-none__taxaR-none_run16.csv	Franzosa_con_vs_CD	16	enet	log2	none	full	log2	none	none	none	metabR=none; taxaR=none	model=enet | metabT=log2 | taxaT=none | metabR=none | taxaR=none	stacked_pls	Test	SPECIFICITY	1	NA	1	NA	NA
/endosome/work/PCDC/shared/IntegratedLearner_202412/A_Integrative_Pipeline_Code/A_Integrative_Pipeline_Scripts/results/performance_csv/Franzosa_con_vs_CD/Franzosa_con_vs_CD__model-enet__metabT-log2__taxaT-none__metabR-none__taxaR-none_run16.csv	Franzosa_con_vs_CD__model-enet__metabT-log2__taxaT-none__metabR-none__taxaR-none_run16.csv	Franzosa_con_vs_CD	16	enet	log2	none	full	log2	none	none	none	metabR=none; taxaR=none	model=enet | metabT=log2 | taxaT=none | metabR=none | taxaR=none	stacked_pls	Test	PRECISION	1	NA	1	NA	NA
/endosome/work/PCDC/shared/IntegratedLearner_202412/A_Integrative_Pipeline_Code/A_Integrative_Pipeline_Scripts/results/performance_csv/Franzosa_con_vs_CD/Franzosa_con_vs_CD__model-enet__metabT-log2__taxaT-none__metabR-none__taxaR-none_run16.csv	Franzosa_con_vs_CD__model-enet__metabT-log2__taxaT-none__metabR-none__taxaR-none_run16.csv	Franzosa_con_vs_CD	16	enet	log2	none	full	log2	none	none	none	metabR=none; taxaR=none	model=enet | metabT=log2 | taxaT=none | metabR=none | taxaR=none	stacked_pls	Test	F1	0.705882	NA	1	NA	NA
/endosome/work/PCDC/shared/IntegratedLearner_202412/A_Integrative_Pipeline_Code/A_Integrative_Pipeline_Scripts/results/performance_csv/Franzosa_con_vs_CD/Franzosa_con_vs_CD__model-enet__metabT-log2__taxaT-none__metabR-none__taxaR-none_run16.csv	Franzosa_con_vs_CD__model-enet__metabT-log2__taxaT-none__metabR-none__taxaR-none_run16.csv	Franzosa_con_vs_CD	16	enet	log2	none	full	log2	none	none	none	metabR=none; taxaR=none	model=enet | metabT=log2 | taxaT=none | metabR=none | taxaR=none	stacked_pls	Test	BALANCED_ACCURACY	0.772727	NA	1	NA	NA
/endosome/work/PCDC/shared/IntegratedLearner_202412/A_Integrative_Pipeline_Code/A_Integrative_Pipeline_Scripts/results/performance_csv/Franzosa_con_vs_CD/Franzosa_con_vs_CD__model-enet__metabT-log2__taxaT-none__metabR-none__taxaR-none_run17.csv	Franzosa_con_vs_CD__model-enet__metabT-log2__taxaT-none__metabR-none__taxaR-none_run17.csv	Franzosa_con_vs_CD	17	enet	log2	none	full	log2	none	none	none	metabR=none; taxaR=none	model=enet | metabT=log2 | taxaT=none | metabR=none | taxaR=none	metabolomics	Train	ACCURACY	0.891063	0.0777174	15	0.848024	0.934101
/endosome/work/PCDC/shared/IntegratedLearner_202412/A_Integrative_Pipeline_Code/A_Integrative_Pipeline_Scripts/results/performance_csv/Franzosa_con_vs_CD/Franzosa_con_vs_CD__model-enet__metabT-log2__taxaT-none__metabR-none__taxaR-none_run17.csv	Franzosa_con_vs_CD__model-enet__metabT-log2__taxaT-none__metabR-none__taxaR-none_run17.csv	Franzosa_con_vs_CD	17	enet	log2	none	full	log2	none	none	none	metabR=none; taxaR=none	model=enet | metabT=log2 | taxaT=none | metabR=none | taxaR=none	metabolomics	Train	KAPPA	0.76855	0.167633	15	0.675718	0.861382
/endosome/work/PCDC/shared/IntegratedLearner_202412/A_Integrative_Pipeline_Code/A_Integrative_Pipeline_Scripts/results/performance_csv/Franzosa_con_vs_CD/Franzosa_con_vs_CD__model-enet__metabT-log2__taxaT-none__metabR-none__taxaR-none_run17.csv	Franzosa_con_vs_CD__model-enet__metabT-log2__taxaT-none__metabR-none__taxaR-none_run17.csv	Franzosa_con_vs_CD	17	enet	log2	none	full	log2	none	none	none	metabR=none; taxaR=none	model=enet | metabT=log2 | taxaT=none | metabR=none | taxaR=none	metabolomics	Train	AUROC	0.937513	0.0588762	15	0.904909	0.970118
/endosome/work/PCDC/shared/IntegratedLearner_202412/A_Integrative_Pipeline_Code/A_Integrative_Pipeline_Scripts/results/performance_csv/Franzosa_con_vs_CD/Franzosa_con_vs_CD__model-enet__metabT-log2__taxaT-none__metabR-none__taxaR-none_run17.csv	Franzosa_con_vs_CD__model-enet__metabT-log2__taxaT-none__metabR-none__taxaR-none_run17.csv	Franzosa_con_vs_CD	17	enet	log2	none	full	log2	none	none	none	metabR=none; taxaR=none	model=enet | metabT=log2 | taxaT=none | metabR=none | taxaR=none	metabolomics	Train	AUPRC	0.906228	0.0929427	15	0.854758	0.957698
/endosome/work/PCDC/shared/IntegratedLearner_202412/A_Integrative_Pipeline_Code/A_Integrative_Pipeline_Scripts/results/performance_csv/Franzosa_con_vs_CD/Franzosa_con_vs_CD__model-enet__metabT-log2__taxaT-none__metabR-none__taxaR-none_run17.csv	Franzosa_con_vs_CD__model-enet__metabT-log2__taxaT-none__metabR-none__taxaR-none_run17.csv	Franzosa_con_vs_CD	17	enet	log2	none	full	log2	none	none	none	metabR=none; taxaR=none	model=enet | metabT=log2 | taxaT=none | metabR=none | taxaR=none	metabolomics	Train	SENSITIVITY	0.851852	0.137159	15	0.775896	0.927808
/endosome/work/PCDC/shared/IntegratedLearner_202412/A_Integrative_Pipeline_Code/A_Integrative_Pipeline_Scripts/results/performance_csv/Franzosa_con_vs_CD/Franzosa_con_vs_CD__model-enet__metabT-log2__taxaT-none__metabR-none__taxaR-none_run17.csv	Franzosa_con_vs_CD__model-enet__metabT-log2__taxaT-none__metabR-none__taxaR-none_run17.csv	Franzosa_con_vs_CD	17	enet	log2	none	full	log2	none	none	none	metabR=none; taxaR=none	model=enet | metabT=log2 | taxaT=none | metabR=none | taxaR=none	metabolomics	Train	SPECIFICITY	0.91619	0.0648639	15	0.88027	0.952111
/endosome/work/PCDC/shared/IntegratedLearner_202412/A_Integrative_Pipeline_Code/A_Integrative_Pipeline_Scripts/results/performance_csv/Franzosa_con_vs_CD/Franzosa_con_vs_CD__model-enet__metabT-log2__taxaT-none__metabR-none__taxaR-none_run17.csv	Franzosa_con_vs_CD__model-enet__metabT-log2__taxaT-none__metabR-none__taxaR-none_run17.csv	Franzosa_con_vs_CD	17	enet	log2	none	full	log2	none	none	none	metabR=none; taxaR=none	model=enet | metabT=log2 | taxaT=none | metabR=none | taxaR=none	metabolomics	Train	PRECISION	0.866873	0.0979517	15	0.81263	0.921117
/endosome/work/PCDC/shared/IntegratedLearner_202412/A_Integrative_Pipeline_Code/A_Integrative_Pipeline_Scripts/results/performance_csv/Franzosa_con_vs_CD/Franzosa_con_vs_CD__model-enet__metabT-log2__taxaT-none__metabR-none__taxaR-none_run17.csv	Franzosa_con_vs_CD__model-enet__metabT-log2__taxaT-none__metabR-none__taxaR-none_run17.csv	Franzosa_con_vs_CD	17	enet	log2	none	full	log2	none	none	none	metabR=none; taxaR=none	model=enet | metabT=log2 | taxaT=none | metabR=none | taxaR=none	metabolomics	Train	F1	0.855282	0.108548	15	0.795169	0.915394
/endosome/work/PCDC/shared/IntegratedLearner_202412/A_Integrative_Pipeline_Code/A_Integrative_Pipeline_Scripts/results/performance_csv/Franzosa_con_vs_CD/Franzosa_con_vs_CD__model-enet__metabT-log2__taxaT-none__metabR-none__taxaR-none_run17.csv	Franzosa_con_vs_CD__model-enet__metabT-log2__taxaT-none__metabR-none__taxaR-none_run17.csv	Franzosa_con_vs_CD	17	enet	log2	none	full	log2	none	none	none	metabR=none; taxaR=none	model=enet | metabT=log2 | taxaT=none | metabR=none | taxaR=none	metabolomics	Train	BALANCED_ACCURACY	0.884021	0.0862365	15	0.836265	0.931777
/endosome/work/PCDC/shared/IntegratedLearner_202412/A_Integrative_Pipeline_Code/A_Integrative_Pipeline_Scripts/results/performance_csv/Franzosa_con_vs_CD/Franzosa_con_vs_CD__model-enet__metabT-log2__taxaT-none__metabR-none__taxaR-none_run17.csv	Franzosa_con_vs_CD__model-enet__metabT-log2__taxaT-none__metabR-none__taxaR-none_run17.csv	Franzosa_con_vs_CD	17	enet	log2	none	full	log2	none	none	none	metabR=none; taxaR=none	model=enet | metabT=log2 | taxaT=none | metabR=none | taxaR=none	metabolomics	Test	ACCURACY	0.928571	NA	1	NA	NA
/endosome/work/PCDC/shared/IntegratedLearner_202412/A_Integrative_Pipeline_Code/A_Integrative_Pipeline_Scripts/results/performance_csv/Franzosa_con_vs_CD/Franzosa_con_vs_CD__model-enet__metabT-log2__taxaT-none__metabR-none__taxaR-none_run17.csv	Franzosa_con_vs_CD__model-enet__metabT-log2__taxaT-none__metabR-none__taxaR-none_run17.csv	Franzosa_con_vs_CD	17	enet	log2	none	full	log2	none	none	none	metabR=none; taxaR=none	model=enet | metabT=log2 | taxaT=none | metabR=none | taxaR=none	metabolomics	Test	KAPPA	0.850267	NA	1	NA	NA
/endosome/work/PCDC/shared/IntegratedLearner_202412/A_Integrative_Pipeline_Code/A_Integrative_Pipeline_Scripts/results/performance_csv/Franzosa_con_vs_CD/Franzosa_con_vs_CD__model-enet__metabT-log2__taxaT-none__metabR-none__taxaR-none_run17.csv	Franzosa_con_vs_CD__model-enet__metabT-log2__taxaT-none__metabR-none__taxaR-none_run17.csv	Franzosa_con_vs_CD	17	enet	log2	none	full	log2	none	none	none	metabR=none; taxaR=none	model=enet | metabT=log2 | taxaT=none | metabR=none | taxaR=none	metabolomics	Test	AUROC	0.957219	NA	1	NA	NA
/endosome/work/PCDC/shared/IntegratedLearner_202412/A_Integrative_Pipeline_Code/A_Integrative_Pipeline_Scripts/results/performance_csv/Franzosa_con_vs_CD/Franzosa_con_vs_CD__model-enet__metabT-log2__taxaT-none__metabR-none__taxaR-none_run17.csv	Franzosa_con_vs_CD__model-enet__metabT-log2__taxaT-none__metabR-none__taxaR-none_run17.csv	Franzosa_con_vs_CD	17	enet	log2	none	full	log2	none	none	none	metabR=none; taxaR=none	model=enet | metabT=log2 | taxaT=none | metabR=none | taxaR=none	metabolomics	Test	AUPRC	0.954962	NA	1	NA	NA
/endosome/work/PCDC/shared/IntegratedLearner_202412/A_Integrative_Pipeline_Code/A_Integrative_Pipeline_Scripts/results/performance_csv/Franzosa_con_vs_CD/Franzosa_con_vs_CD__model-enet__metabT-log2__taxaT-none__metabR-none__taxaR-none_run17.csv	Franzosa_con_vs_CD__model-enet__metabT-log2__taxaT-none__metabR-none__taxaR-none_run17.csv	Franzosa_con_vs_CD	17	enet	log2	none	full	log2	none	none	none	metabR=none; taxaR=none	model=enet | metabT=log2 | taxaT=none | metabR=none | taxaR=none	metabolomics	Test	SENSITIVITY	0.909091	NA	1	NA	NA
/endosome/work/PCDC/shared/IntegratedLearner_202412/A_Integrative_Pipeline_Code/A_Integrative_Pipeline_Scripts/results/performance_csv/Franzosa_con_vs_CD/Franzosa_con_vs_CD__model-enet__metabT-log2__taxaT-none__metabR-none__taxaR-none_run17.csv	Franzosa_con_vs_CD__model-enet__metabT-log2__taxaT-none__metabR-none__taxaR-none_run17.csv	Franzosa_con_vs_CD	17	enet	log2	none	full	log2	none	none	none	metabR=none; taxaR=none	model=enet | metabT=log2 | taxaT=none | metabR=none | taxaR=none	metabolomics	Test	SPECIFICITY	0.941176	NA	1	NA	NA
/endosome/work/PCDC/shared/IntegratedLearner_202412/A_Integrative_Pipeline_Code/A_Integrative_Pipeline_Scripts/results/performance_csv/Franzosa_con_vs_CD/Franzosa_con_vs_CD__model-enet__metabT-log2__taxaT-none__metabR-none__taxaR-none_run17.csv	Franzosa_con_vs_CD__model-enet__metabT-log2__taxaT-none__metabR-none__taxaR-none_run17.csv	Franzosa_con_vs_CD	17	enet	log2	none	full	log2	none	none	none	metabR=none; taxaR=none	model=enet | metabT=log2 | taxaT=none | metabR=none | taxaR=none	metabolomics	Test	PRECISION	0.909091	NA	1	NA	NA
/endosome/work/PCDC/shared/IntegratedLearner_202412/A_Integrative_Pipeline_Code/A_Integrative_Pipeline_Scripts/results/performance_csv/Franzosa_con_vs_CD/Franzosa_con_vs_CD__model-enet__metabT-log2__taxaT-none__metabR-none__taxaR-none_run17.csv	Franzosa_con_vs_CD__model-enet__metabT-log2__taxaT-none__metabR-none__taxaR-none_run17.csv	Franzosa_con_vs_CD	17	enet	log2	none	full	log2	none	none	none	metabR=none; taxaR=none	model=enet | metabT=log2 | taxaT=none | metabR=none | taxaR=none	metabolomics	Test	F1	0.909091	NA	1	NA	NA
/endosome/work/PCDC/shared/IntegratedLearner_202412/A_Integrative_Pipeline_Code/A_Integrative_Pipeline_Scripts/results/performance_csv/Franzosa_con_vs_CD/Franzosa_con_vs_CD__model-enet__metabT-log2__taxaT-none__metabR-none__taxaR-none_run17.csv	Franzosa_con_vs_CD__model-enet__metabT-log2__taxaT-none__metabR-none__taxaR-none_run17.csv	Franzosa_con_vs_CD	17	enet	log2	none	full	log2	none	none	none	metabR=none; taxaR=none	model=enet | metabT=log2 | taxaT=none | metabR=none | taxaR=none	metabolomics	Test	BALANCED_ACCURACY	0.925134	NA	1	NA	NA
/endosome/work/PCDC/shared/IntegratedLearner_202412/A_Integrative_Pipeline_Code/A_Integrative_Pipeline_Scripts/results/performance_csv/Franzosa_con_vs_CD/Franzosa_con_vs_CD__model-enet__metabT-log2__taxaT-none__metabR-none__taxaR-none_run17.csv	Franzosa_con_vs_CD__model-enet__metabT-log2__taxaT-none__metabR-none__taxaR-none_run17.csv	Franzosa_con_vs_CD	17	enet	log2	none	full	log2	none	none	none	metabR=none; taxaR=none	model=enet | metabT=log2 | taxaT=none | metabR=none | taxaR=none	mss	Train	ACCURACY	0.726932	0.129128	15	0.655424	0.798441
/endosome/work/PCDC/shared/IntegratedLearner_202412/A_Integrative_Pipeline_Code/A_Integrative_Pipeline_Scripts/results/performance_csv/Franzosa_con_vs_CD/Franzosa_con_vs_CD__model-enet__metabT-log2__taxaT-none__metabR-none__taxaR-none_run17.csv	Franzosa_con_vs_CD__model-enet__metabT-log2__taxaT-none__metabR-none__taxaR-none_run17.csv	Franzosa_con_vs_CD	17	enet	log2	none	full	log2	none	none	none	metabR=none; taxaR=none	model=enet | metabT=log2 | taxaT=none | metabR=none | taxaR=none	mss	Train	KAPPA	0.364845	0.337285	15	0.178063	0.551628
/endosome/work/PCDC/shared/IntegratedLearner_202412/A_Integrative_Pipeline_Code/A_Integrative_Pipeline_Scripts/results/performance_csv/Franzosa_con_vs_CD/Franzosa_con_vs_CD__model-enet__metabT-log2__taxaT-none__metabR-none__taxaR-none_run17.csv	Franzosa_con_vs_CD__model-enet__metabT-log2__taxaT-none__metabR-none__taxaR-none_run17.csv	Franzosa_con_vs_CD	17	enet	log2	none	full	log2	none	none	none	metabR=none; taxaR=none	model=enet | metabT=log2 | taxaT=none | metabR=none | taxaR=none	mss	Train	AUROC	0.875697	0.0552341	15	0.845109	0.906284
/endosome/work/PCDC/shared/IntegratedLearner_202412/A_Integrative_Pipeline_Code/A_Integrative_Pipeline_Scripts/results/performance_csv/Franzosa_con_vs_CD/Franzosa_con_vs_CD__model-enet__metabT-log2__taxaT-none__metabR-none__taxaR-none_run17.csv	Franzosa_con_vs_CD__model-enet__metabT-log2__taxaT-none__metabR-none__taxaR-none_run17.csv	Franzosa_con_vs_CD	17	enet	log2	none	full	log2	none	none	none	metabR=none; taxaR=none	model=enet | metabT=log2 | taxaT=none | metabR=none | taxaR=none	mss	Train	AUPRC	0.780976	0.117069	15	0.716145	0.845807
/endosome/work/PCDC/shared/IntegratedLearner_202412/A_Integrative_Pipeline_Code/A_Integrative_Pipeline_Scripts/results/performance_csv/Franzosa_con_vs_CD/Franzosa_con_vs_CD__model-enet__metabT-log2__taxaT-none__metabR-none__taxaR-none_run17.csv	Franzosa_con_vs_CD__model-enet__metabT-log2__taxaT-none__metabR-none__taxaR-none_run17.csv	Franzosa_con_vs_CD	17	enet	log2	none	full	log2	none	none	none	metabR=none; taxaR=none	model=enet | metabT=log2 | taxaT=none | metabR=none | taxaR=none	mss	Train	SENSITIVITY	0.481481	0.372481	15	0.275209	0.687754
/endosome/work/PCDC/shared/IntegratedLearner_202412/A_Integrative_Pipeline_Code/A_Integrative_Pipeline_Scripts/results/performance_csv/Franzosa_con_vs_CD/Franzosa_con_vs_CD__model-enet__metabT-log2__taxaT-none__metabR-none__taxaR-none_run17.csv	Franzosa_con_vs_CD__model-enet__metabT-log2__taxaT-none__metabR-none__taxaR-none_run17.csv	Franzosa_con_vs_CD	17	enet	log2	none	full	log2	none	none	none	metabR=none; taxaR=none	model=enet | metabT=log2 | taxaT=none | metabR=none | taxaR=none	mss	Train	SPECIFICITY	0.883492	0.0973385	15	0.829588	0.937396
/endosome/work/PCDC/shared/IntegratedLearner_202412/A_Integrative_Pipeline_Code/A_Integrative_Pipeline_Scripts/results/performance_csv/Franzosa_con_vs_CD/Franzosa_con_vs_CD__model-enet__metabT-log2__taxaT-none__metabR-none__taxaR-none_run17.csv	Franzosa_con_vs_CD__model-enet__metabT-log2__taxaT-none__metabR-none__taxaR-none_run17.csv	Franzosa_con_vs_CD	17	enet	log2	none	full	log2	none	none	none	metabR=none; taxaR=none	model=enet | metabT=log2 | taxaT=none | metabR=none | taxaR=none	mss	Train	PRECISION	0.692923	0.264443	12	0.524904	0.860943
/endosome/work/PCDC/shared/IntegratedLearner_202412/A_Integrative_Pipeline_Code/A_Integrative_Pipeline_Scripts/results/performance_csv/Franzosa_con_vs_CD/Franzosa_con_vs_CD__model-enet__metabT-log2__taxaT-none__metabR-none__taxaR-none_run17.csv	Franzosa_con_vs_CD__model-enet__metabT-log2__taxaT-none__metabR-none__taxaR-none_run17.csv	Franzosa_con_vs_CD	17	enet	log2	none	full	log2	none	none	none	metabR=none; taxaR=none	model=enet | metabT=log2 | taxaT=none | metabR=none | taxaR=none	mss	Train	F1	0.668743	0.218199	11	0.522155	0.815331
/endosome/work/PCDC/shared/IntegratedLearner_202412/A_Integrative_Pipeline_Code/A_Integrative_Pipeline_Scripts/results/performance_csv/Franzosa_con_vs_CD/Franzosa_con_vs_CD__model-enet__metabT-log2__taxaT-none__metabR-none__taxaR-none_run17.csv	Franzosa_con_vs_CD__model-enet__metabT-log2__taxaT-none__metabR-none__taxaR-none_run17.csv	Franzosa_con_vs_CD	17	enet	log2	none	full	log2	none	none	none	metabR=none; taxaR=none	model=enet | metabT=log2 | taxaT=none | metabR=none | taxaR=none	mss	Train	BALANCED_ACCURACY	0.682487	0.169435	15	0.588657	0.776317
/endosome/work/PCDC/shared/IntegratedLearner_202412/A_Integrative_Pipeline_Code/A_Integrative_Pipeline_Scripts/results/performance_csv/Franzosa_con_vs_CD/Franzosa_con_vs_CD__model-enet__metabT-log2__taxaT-none__metabR-none__taxaR-none_run17.csv	Franzosa_con_vs_CD__model-enet__metabT-log2__taxaT-none__metabR-none__taxaR-none_run17.csv	Franzosa_con_vs_CD	17	enet	log2	none	full	log2	none	none	none	metabR=none; taxaR=none	model=enet | metabT=log2 | taxaT=none | metabR=none | taxaR=none	mss	Test	ACCURACY	0.892857	NA	1	NA	NA
/endosome/work/PCDC/shared/IntegratedLearner_202412/A_Integrative_Pipeline_Code/A_Integrative_Pipeline_Scripts/results/performance_csv/Franzosa_con_vs_CD/Franzosa_con_vs_CD__model-enet__metabT-log2__taxaT-none__metabR-none__taxaR-none_run17.csv	Franzosa_con_vs_CD__model-enet__metabT-log2__taxaT-none__metabR-none__taxaR-none_run17.csv	Franzosa_con_vs_CD	17	enet	log2	none	full	log2	none	none	none	metabR=none; taxaR=none	model=enet | metabT=log2 | taxaT=none | metabR=none | taxaR=none	mss	Test	KAPPA	0.778947	NA	1	NA	NA
/endosome/work/PCDC/shared/IntegratedLearner_202412/A_Integrative_Pipeline_Code/A_Integrative_Pipeline_Scripts/results/performance_csv/Franzosa_con_vs_CD/Franzosa_con_vs_CD__model-enet__metabT-log2__taxaT-none__metabR-none__taxaR-none_run17.csv	Franzosa_con_vs_CD__model-enet__metabT-log2__taxaT-none__metabR-none__taxaR-none_run17.csv	Franzosa_con_vs_CD	17	enet	log2	none	full	log2	none	none	none	metabR=none; taxaR=none	model=enet | metabT=log2 | taxaT=none | metabR=none | taxaR=none	mss	Test	AUROC	0.893048	NA	1	NA	NA
/endosome/work/PCDC/shared/IntegratedLearner_202412/A_Integrative_Pipeline_Code/A_Integrative_Pipeline_Scripts/results/performance_csv/Franzosa_con_vs_CD/Franzosa_con_vs_CD__model-enet__metabT-log2__taxaT-none__metabR-none__taxaR-none_run17.csv	Franzosa_con_vs_CD__model-enet__metabT-log2__taxaT-none__metabR-none__taxaR-none_run17.csv	Franzosa_con_vs_CD	17	enet	log2	none	full	log2	none	none	none	metabR=none; taxaR=none	model=enet | metabT=log2 | taxaT=none | metabR=none | taxaR=none	mss	Test	AUPRC	0.685825	NA	1	NA	NA
/endosome/work/PCDC/shared/IntegratedLearner_202412/A_Integrative_Pipeline_Code/A_Integrative_Pipeline_Scripts/results/performance_csv/Franzosa_con_vs_CD/Franzosa_con_vs_CD__model-enet__metabT-log2__taxaT-none__metabR-none__taxaR-none_run17.csv	Franzosa_con_vs_CD__model-enet__metabT-log2__taxaT-none__metabR-none__taxaR-none_run17.csv	Franzosa_con_vs_CD	17	enet	log2	none	full	log2	none	none	none	metabR=none; taxaR=none	model=enet | metabT=log2 | taxaT=none | metabR=none | taxaR=none	mss	Test	SENSITIVITY	0.909091	NA	1	NA	NA
/endosome/work/PCDC/shared/IntegratedLearner_202412/A_Integrative_Pipeline_Code/A_Integrative_Pipeline_Scripts/results/performance_csv/Franzosa_con_vs_CD/Franzosa_con_vs_CD__model-enet__metabT-log2__taxaT-none__metabR-none__taxaR-none_run17.csv	Franzosa_con_vs_CD__model-enet__metabT-log2__taxaT-none__metabR-none__taxaR-none_run17.csv	Franzosa_con_vs_CD	17	enet	log2	none	full	log2	none	none	none	metabR=none; taxaR=none	model=enet | metabT=log2 | taxaT=none | metabR=none | taxaR=none	mss	Test	SPECIFICITY	0.882353	NA	1	NA	NA
/endosome/work/PCDC/shared/IntegratedLearner_202412/A_Integrative_Pipeline_Code/A_Integrative_Pipeline_Scripts/results/performance_csv/Franzosa_con_vs_CD/Franzosa_con_vs_CD__model-enet__metabT-log2__taxaT-none__metabR-none__taxaR-none_run17.csv	Franzosa_con_vs_CD__model-enet__metabT-log2__taxaT-none__metabR-none__taxaR-none_run17.csv	Franzosa_con_vs_CD	17	enet	log2	none	full	log2	none	none	none	metabR=none; taxaR=none	model=enet | metabT=log2 | taxaT=none | metabR=none | taxaR=none	mss	Test	PRECISION	0.833333	NA	1	NA	NA
/endosome/work/PCDC/shared/IntegratedLearner_202412/A_Integrative_Pipeline_Code/A_Integrative_Pipeline_Scripts/results/performance_csv/Franzosa_con_vs_CD/Franzosa_con_vs_CD__model-enet__metabT-log2__taxaT-none__metabR-none__taxaR-none_run17.csv	Franzosa_con_vs_CD__model-enet__metabT-log2__taxaT-none__metabR-none__taxaR-none_run17.csv	Franzosa_con_vs_CD	17	enet	log2	none	full	log2	none	none	none	metabR=none; taxaR=none	model=enet | metabT=log2 | taxaT=none | metabR=none | taxaR=none	mss	Test	F1	0.869565	NA	1	NA	NA
/endosome/work/PCDC/shared/IntegratedLearner_202412/A_Integrative_Pipeline_Code/A_Integrative_Pipeline_Scripts/results/performance_csv/Franzosa_con_vs_CD/Franzosa_con_vs_CD__model-enet__metabT-log2__taxaT-none__metabR-none__taxaR-none_run17.csv	Franzosa_con_vs_CD__model-enet__metabT-log2__taxaT-none__metabR-none__taxaR-none_run17.csv	Franzosa_con_vs_CD	17	enet	log2	none	full	log2	none	none	none	metabR=none; taxaR=none	model=enet | metabT=log2 | taxaT=none | metabR=none | taxaR=none	mss	Test	BALANCED_ACCURACY	0.895722	NA	1	NA	NA
/endosome/work/PCDC/shared/IntegratedLearner_202412/A_Integrative_Pipeline_Code/A_Integrative_Pipeline_Scripts/results/performance_csv/Franzosa_con_vs_CD/Franzosa_con_vs_CD__model-enet__metabT-log2__taxaT-none__metabR-none__taxaR-none_run17.csv	Franzosa_con_vs_CD__model-enet__metabT-log2__taxaT-none__metabR-none__taxaR-none_run17.csv	Franzosa_con_vs_CD	17	enet	log2	none	full	log2	none	none	none	metabR=none; taxaR=none	model=enet | metabT=log2 | taxaT=none | metabR=none | taxaR=none	concat_none	Train	ACCURACY	0.807246	0.121953	15	0.739711	0.874781
/endosome/work/PCDC/shared/IntegratedLearner_202412/A_Integrative_Pipeline_Code/A_Integrative_Pipeline_Scripts/results/performance_csv/Franzosa_con_vs_CD/Franzosa_con_vs_CD__model-enet__metabT-log2__taxaT-none__metabR-none__taxaR-none_run17.csv	Franzosa_con_vs_CD__model-enet__metabT-log2__taxaT-none__metabR-none__taxaR-none_run17.csv	Franzosa_con_vs_CD	17	enet	log2	none	full	log2	none	none	none	metabR=none; taxaR=none	model=enet | metabT=log2 | taxaT=none | metabR=none | taxaR=none	concat_none	Train	KAPPA	0.555491	0.314064	15	0.381568	0.729414
/endosome/work/PCDC/shared/IntegratedLearner_202412/A_Integrative_Pipeline_Code/A_Integrative_Pipeline_Scripts/results/performance_csv/Franzosa_con_vs_CD/Franzosa_con_vs_CD__model-enet__metabT-log2__taxaT-none__metabR-none__taxaR-none_run17.csv	Franzosa_con_vs_CD__model-enet__metabT-log2__taxaT-none__metabR-none__taxaR-none_run17.csv	Franzosa_con_vs_CD	17	enet	log2	none	full	log2	none	none	none	metabR=none; taxaR=none	model=enet | metabT=log2 | taxaT=none | metabR=none | taxaR=none	concat_none	Train	AUROC	0.907178	0.0909819	15	0.856794	0.957562
/endosome/work/PCDC/shared/IntegratedLearner_202412/A_Integrative_Pipeline_Code/A_Integrative_Pipeline_Scripts/results/performance_csv/Franzosa_con_vs_CD/Franzosa_con_vs_CD__model-enet__metabT-log2__taxaT-none__metabR-none__taxaR-none_run17.csv	Franzosa_con_vs_CD__model-enet__metabT-log2__taxaT-none__metabR-none__taxaR-none_run17.csv	Franzosa_con_vs_CD	17	enet	log2	none	full	log2	none	none	none	metabR=none; taxaR=none	model=enet | metabT=log2 | taxaT=none | metabR=none | taxaR=none	concat_none	Train	AUPRC	0.870537	0.112907	15	0.808012	0.933063
/endosome/work/PCDC/shared/IntegratedLearner_202412/A_Integrative_Pipeline_Code/A_Integrative_Pipeline_Scripts/results/performance_csv/Franzosa_con_vs_CD/Franzosa_con_vs_CD__model-enet__metabT-log2__taxaT-none__metabR-none__taxaR-none_run17.csv	Franzosa_con_vs_CD__model-enet__metabT-log2__taxaT-none__metabR-none__taxaR-none_run17.csv	Franzosa_con_vs_CD	17	enet	log2	none	full	log2	none	none	none	metabR=none; taxaR=none	model=enet | metabT=log2 | taxaT=none | metabR=none | taxaR=none	concat_none	Train	SENSITIVITY	0.622222	0.343239	15	0.432143	0.812302
/endosome/work/PCDC/shared/IntegratedLearner_202412/A_Integrative_Pipeline_Code/A_Integrative_Pipeline_Scripts/results/performance_csv/Franzosa_con_vs_CD/Franzosa_con_vs_CD__model-enet__metabT-log2__taxaT-none__metabR-none__taxaR-none_run17.csv	Franzosa_con_vs_CD__model-enet__metabT-log2__taxaT-none__metabR-none__taxaR-none_run17.csv	Franzosa_con_vs_CD	17	enet	log2	none	full	log2	none	none	none	metabR=none; taxaR=none	model=enet | metabT=log2 | taxaT=none | metabR=none | taxaR=none	concat_none	Train	SPECIFICITY	0.925714	0.0836447	15	0.879393	0.972035
/endosome/work/PCDC/shared/IntegratedLearner_202412/A_Integrative_Pipeline_Code/A_Integrative_Pipeline_Scripts/results/performance_csv/Franzosa_con_vs_CD/Franzosa_con_vs_CD__model-enet__metabT-log2__taxaT-none__metabR-none__taxaR-none_run17.csv	Franzosa_con_vs_CD__model-enet__metabT-log2__taxaT-none__metabR-none__taxaR-none_run17.csv	Franzosa_con_vs_CD	17	enet	log2	none	full	log2	none	none	none	metabR=none; taxaR=none	model=enet | metabT=log2 | taxaT=none | metabR=none | taxaR=none	concat_none	Train	PRECISION	0.86337	0.127857	13	0.786107	0.940633
/endosome/work/PCDC/shared/IntegratedLearner_202412/A_Integrative_Pipeline_Code/A_Integrative_Pipeline_Scripts/results/performance_csv/Franzosa_con_vs_CD/Franzosa_con_vs_CD__model-enet__metabT-log2__taxaT-none__metabR-none__taxaR-none_run17.csv	Franzosa_con_vs_CD__model-enet__metabT-log2__taxaT-none__metabR-none__taxaR-none_run17.csv	Franzosa_con_vs_CD	17	enet	log2	none	full	log2	none	none	none	metabR=none; taxaR=none	model=enet | metabT=log2 | taxaT=none | metabR=none | taxaR=none	concat_none	Train	F1	0.749339	0.205947	13	0.624887	0.873792
/endosome/work/PCDC/shared/IntegratedLearner_202412/A_Integrative_Pipeline_Code/A_Integrative_Pipeline_Scripts/results/performance_csv/Franzosa_con_vs_CD/Franzosa_con_vs_CD__model-enet__metabT-log2__taxaT-none__metabR-none__taxaR-none_run17.csv	Franzosa_con_vs_CD__model-enet__metabT-log2__taxaT-none__metabR-none__taxaR-none_run17.csv	Franzosa_con_vs_CD	17	enet	log2	none	full	log2	none	none	none	metabR=none; taxaR=none	model=enet | metabT=log2 | taxaT=none | metabR=none | taxaR=none	concat_none	Train	BALANCED_ACCURACY	0.773968	0.158688	15	0.68609	0.861847
/endosome/work/PCDC/shared/IntegratedLearner_202412/A_Integrative_Pipeline_Code/A_Integrative_Pipeline_Scripts/results/performance_csv/Franzosa_con_vs_CD/Franzosa_con_vs_CD__model-enet__metabT-log2__taxaT-none__metabR-none__taxaR-none_run17.csv	Franzosa_con_vs_CD__model-enet__metabT-log2__taxaT-none__metabR-none__taxaR-none_run17.csv	Franzosa_con_vs_CD	17	enet	log2	none	full	log2	none	none	none	metabR=none; taxaR=none	model=enet | metabT=log2 | taxaT=none | metabR=none | taxaR=none	concat_none	Test	ACCURACY	0.857143	NA	1	NA	NA
/endosome/work/PCDC/shared/IntegratedLearner_202412/A_Integrative_Pipeline_Code/A_Integrative_Pipeline_Scripts/results/performance_csv/Franzosa_con_vs_CD/Franzosa_con_vs_CD__model-enet__metabT-log2__taxaT-none__metabR-none__taxaR-none_run17.csv	Franzosa_con_vs_CD__model-enet__metabT-log2__taxaT-none__metabR-none__taxaR-none_run17.csv	Franzosa_con_vs_CD	17	enet	log2	none	full	log2	none	none	none	metabR=none; taxaR=none	model=enet | metabT=log2 | taxaT=none | metabR=none | taxaR=none	concat_none	Test	KAPPA	0.690608	NA	1	NA	NA
/endosome/work/PCDC/shared/IntegratedLearner_202412/A_Integrative_Pipeline_Code/A_Integrative_Pipeline_Scripts/results/performance_csv/Franzosa_con_vs_CD/Franzosa_con_vs_CD__model-enet__metabT-log2__taxaT-none__metabR-none__taxaR-none_run17.csv	Franzosa_con_vs_CD__model-enet__metabT-log2__taxaT-none__metabR-none__taxaR-none_run17.csv	Franzosa_con_vs_CD	17	enet	log2	none	full	log2	none	none	none	metabR=none; taxaR=none	model=enet | metabT=log2 | taxaT=none | metabR=none | taxaR=none	concat_none	Test	AUROC	0.898396	NA	1	NA	NA
/endosome/work/PCDC/shared/IntegratedLearner_202412/A_Integrative_Pipeline_Code/A_Integrative_Pipeline_Scripts/results/performance_csv/Franzosa_con_vs_CD/Franzosa_con_vs_CD__model-enet__metabT-log2__taxaT-none__metabR-none__taxaR-none_run17.csv	Franzosa_con_vs_CD__model-enet__metabT-log2__taxaT-none__metabR-none__taxaR-none_run17.csv	Franzosa_con_vs_CD	17	enet	log2	none	full	log2	none	none	none	metabR=none; taxaR=none	model=enet | metabT=log2 | taxaT=none | metabR=none | taxaR=none	concat_none	Test	AUPRC	0.732471	NA	1	NA	NA
/endosome/work/PCDC/shared/IntegratedLearner_202412/A_Integrative_Pipeline_Code/A_Integrative_Pipeline_Scripts/results/performance_csv/Franzosa_con_vs_CD/Franzosa_con_vs_CD__model-enet__metabT-log2__taxaT-none__metabR-none__taxaR-none_run17.csv	Franzosa_con_vs_CD__model-enet__metabT-log2__taxaT-none__metabR-none__taxaR-none_run17.csv	Franzosa_con_vs_CD	17	enet	log2	none	full	log2	none	none	none	metabR=none; taxaR=none	model=enet | metabT=log2 | taxaT=none | metabR=none | taxaR=none	concat_none	Test	SENSITIVITY	0.727273	NA	1	NA	NA
/endosome/work/PCDC/shared/IntegratedLearner_202412/A_Integrative_Pipeline_Code/A_Integrative_Pipeline_Scripts/results/performance_csv/Franzosa_con_vs_CD/Franzosa_con_vs_CD__model-enet__metabT-log2__taxaT-none__metabR-none__taxaR-none_run17.csv	Franzosa_con_vs_CD__model-enet__metabT-log2__taxaT-none__metabR-none__taxaR-none_run17.csv	Franzosa_con_vs_CD	17	enet	log2	none	full	log2	none	none	none	metabR=none; taxaR=none	model=enet | metabT=log2 | taxaT=none | metabR=none | taxaR=none	concat_none	Test	SPECIFICITY	0.941176	NA	1	NA	NA
/endosome/work/PCDC/shared/IntegratedLearner_202412/A_Integrative_Pipeline_Code/A_Integrative_Pipeline_Scripts/results/performance_csv/Franzosa_con_vs_CD/Franzosa_con_vs_CD__model-enet__metabT-log2__taxaT-none__metabR-none__taxaR-none_run17.csv	Franzosa_con_vs_CD__model-enet__metabT-log2__taxaT-none__metabR-none__taxaR-none_run17.csv	Franzosa_con_vs_CD	17	enet	log2	none	full	log2	none	none	none	metabR=none; taxaR=none	model=enet | metabT=log2 | taxaT=none | metabR=none | taxaR=none	concat_none	Test	PRECISION	0.888889	NA	1	NA	NA
/endosome/work/PCDC/shared/IntegratedLearner_202412/A_Integrative_Pipeline_Code/A_Integrative_Pipeline_Scripts/results/performance_csv/Franzosa_con_vs_CD/Franzosa_con_vs_CD__model-enet__metabT-log2__taxaT-none__metabR-none__taxaR-none_run17.csv	Franzosa_con_vs_CD__model-enet__metabT-log2__taxaT-none__metabR-none__taxaR-none_run17.csv	Franzosa_con_vs_CD	17	enet	log2	none	full	log2	none	none	none	metabR=none; taxaR=none	model=enet | metabT=log2 | taxaT=none | metabR=none | taxaR=none	concat_none	Test	F1	0.8	NA	1	NA	NA
/endosome/work/PCDC/shared/IntegratedLearner_202412/A_Integrative_Pipeline_Code/A_Integrative_Pipeline_Scripts/results/performance_csv/Franzosa_con_vs_CD/Franzosa_con_vs_CD__model-enet__metabT-log2__taxaT-none__metabR-none__taxaR-none_run17.csv	Franzosa_con_vs_CD__model-enet__metabT-log2__taxaT-none__metabR-none__taxaR-none_run17.csv	Franzosa_con_vs_CD	17	enet	log2	none	full	log2	none	none	none	metabR=none; taxaR=none	model=enet | metabT=log2 | taxaT=none | metabR=none | taxaR=none	concat_none	Test	BALANCED_ACCURACY	0.834225	NA	1	NA	NA
/endosome/work/PCDC/shared/IntegratedLearner_202412/A_Integrative_Pipeline_Code/A_Integrative_Pipeline_Scripts/results/performance_csv/Franzosa_con_vs_CD/Franzosa_con_vs_CD__model-enet__metabT-log2__taxaT-none__metabR-none__taxaR-none_run17.csv	Franzosa_con_vs_CD__model-enet__metabT-log2__taxaT-none__metabR-none__taxaR-none_run17.csv	Franzosa_con_vs_CD	17	enet	log2	none	full	log2	none	none	none	metabR=none; taxaR=none	model=enet | metabT=log2 | taxaT=none | metabR=none | taxaR=none	concat_scaling	Train	ACCURACY	0.786957	0.145729	15	0.706255	0.867658
/endosome/work/PCDC/shared/IntegratedLearner_202412/A_Integrative_Pipeline_Code/A_Integrative_Pipeline_Scripts/results/performance_csv/Franzosa_con_vs_CD/Franzosa_con_vs_CD__model-enet__metabT-log2__taxaT-none__metabR-none__taxaR-none_run17.csv	Franzosa_con_vs_CD__model-enet__metabT-log2__taxaT-none__metabR-none__taxaR-none_run17.csv	Franzosa_con_vs_CD	17	enet	log2	none	full	log2	none	none	none	metabR=none; taxaR=none	model=enet | metabT=log2 | taxaT=none | metabR=none | taxaR=none	concat_scaling	Train	KAPPA	0.492514	0.385312	15	0.279136	0.705893
/endosome/work/PCDC/shared/IntegratedLearner_202412/A_Integrative_Pipeline_Code/A_Integrative_Pipeline_Scripts/results/performance_csv/Franzosa_con_vs_CD/Franzosa_con_vs_CD__model-enet__metabT-log2__taxaT-none__metabR-none__taxaR-none_run17.csv	Franzosa_con_vs_CD__model-enet__metabT-log2__taxaT-none__metabR-none__taxaR-none_run17.csv	Franzosa_con_vs_CD	17	enet	log2	none	full	log2	none	none	none	metabR=none; taxaR=none	model=enet | metabT=log2 | taxaT=none | metabR=none | taxaR=none	concat_scaling	Train	AUROC	0.905979	0.0726557	15	0.865743	0.946214
/endosome/work/PCDC/shared/IntegratedLearner_202412/A_Integrative_Pipeline_Code/A_Integrative_Pipeline_Scripts/results/performance_csv/Franzosa_con_vs_CD/Franzosa_con_vs_CD__model-enet__metabT-log2__taxaT-none__metabR-none__taxaR-none_run17.csv	Franzosa_con_vs_CD__model-enet__metabT-log2__taxaT-none__metabR-none__taxaR-none_run17.csv	Franzosa_con_vs_CD	17	enet	log2	none	full	log2	none	none	none	metabR=none; taxaR=none	model=enet | metabT=log2 | taxaT=none | metabR=none | taxaR=none	concat_scaling	Train	AUPRC	0.853737	0.127438	15	0.783164	0.92431
/endosome/work/PCDC/shared/IntegratedLearner_202412/A_Integrative_Pipeline_Code/A_Integrative_Pipeline_Scripts/results/performance_csv/Franzosa_con_vs_CD/Franzosa_con_vs_CD__model-enet__metabT-log2__taxaT-none__metabR-none__taxaR-none_run17.csv	Franzosa_con_vs_CD__model-enet__metabT-log2__taxaT-none__metabR-none__taxaR-none_run17.csv	Franzosa_con_vs_CD	17	enet	log2	none	full	log2	none	none	none	metabR=none; taxaR=none	model=enet | metabT=log2 | taxaT=none | metabR=none | taxaR=none	concat_scaling	Train	SENSITIVITY	0.562963	0.425108	15	0.327546	0.79838
/endosome/work/PCDC/shared/IntegratedLearner_202412/A_Integrative_Pipeline_Code/A_Integrative_Pipeline_Scripts/results/performance_csv/Franzosa_con_vs_CD/Franzosa_con_vs_CD__model-enet__metabT-log2__taxaT-none__metabR-none__taxaR-none_run17.csv	Franzosa_con_vs_CD__model-enet__metabT-log2__taxaT-none__metabR-none__taxaR-none_run17.csv	Franzosa_con_vs_CD	17	enet	log2	none	full	log2	none	none	none	metabR=none; taxaR=none	model=enet | metabT=log2 | taxaT=none | metabR=none | taxaR=none	concat_scaling	Train	SPECIFICITY	0.931111	0.0803069	15	0.886639	0.975584
/endosome/work/PCDC/shared/IntegratedLearner_202412/A_Integrative_Pipeline_Code/A_Integrative_Pipeline_Scripts/results/performance_csv/Franzosa_con_vs_CD/Franzosa_con_vs_CD__model-enet__metabT-log2__taxaT-none__metabR-none__taxaR-none_run17.csv	Franzosa_con_vs_CD__model-enet__metabT-log2__taxaT-none__metabR-none__taxaR-none_run17.csv	Franzosa_con_vs_CD	17	enet	log2	none	full	log2	none	none	none	metabR=none; taxaR=none	model=enet | metabT=log2 | taxaT=none | metabR=none | taxaR=none	concat_scaling	Train	PRECISION	0.840967	0.105515	10	0.765486	0.916447
/endosome/work/PCDC/shared/IntegratedLearner_202412/A_Integrative_Pipeline_Code/A_Integrative_Pipeline_Scripts/results/performance_csv/Franzosa_con_vs_CD/Franzosa_con_vs_CD__model-enet__metabT-log2__taxaT-none__metabR-none__taxaR-none_run17.csv	Franzosa_con_vs_CD__model-enet__metabT-log2__taxaT-none__metabR-none__taxaR-none_run17.csv	Franzosa_con_vs_CD	17	enet	log2	none	full	log2	none	none	none	metabR=none; taxaR=none	model=enet | metabT=log2 | taxaT=none | metabR=none | taxaR=none	concat_scaling	Train	F1	0.838657	0.104806	10	0.763683	0.91363
/endosome/work/PCDC/shared/IntegratedLearner_202412/A_Integrative_Pipeline_Code/A_Integrative_Pipeline_Scripts/results/performance_csv/Franzosa_con_vs_CD/Franzosa_con_vs_CD__model-enet__metabT-log2__taxaT-none__metabR-none__taxaR-none_run17.csv	Franzosa_con_vs_CD__model-enet__metabT-log2__taxaT-none__metabR-none__taxaR-none_run17.csv	Franzosa_con_vs_CD	17	enet	log2	none	full	log2	none	none	none	metabR=none; taxaR=none	model=enet | metabT=log2 | taxaT=none | metabR=none | taxaR=none	concat_scaling	Train	BALANCED_ACCURACY	0.747037	0.193707	15	0.639766	0.854308
/endosome/work/PCDC/shared/IntegratedLearner_202412/A_Integrative_Pipeline_Code/A_Integrative_Pipeline_Scripts/results/performance_csv/Franzosa_con_vs_CD/Franzosa_con_vs_CD__model-enet__metabT-log2__taxaT-none__metabR-none__taxaR-none_run17.csv	Franzosa_con_vs_CD__model-enet__metabT-log2__taxaT-none__metabR-none__taxaR-none_run17.csv	Franzosa_con_vs_CD	17	enet	log2	none	full	log2	none	none	none	metabR=none; taxaR=none	model=enet | metabT=log2 | taxaT=none | metabR=none | taxaR=none	concat_scaling	Test	ACCURACY	0.892857	NA	1	NA	NA
/endosome/work/PCDC/shared/IntegratedLearner_202412/A_Integrative_Pipeline_Code/A_Integrative_Pipeline_Scripts/results/performance_csv/Franzosa_con_vs_CD/Franzosa_con_vs_CD__model-enet__metabT-log2__taxaT-none__metabR-none__taxaR-none_run17.csv	Franzosa_con_vs_CD__model-enet__metabT-log2__taxaT-none__metabR-none__taxaR-none_run17.csv	Franzosa_con_vs_CD	17	enet	log2	none	full	log2	none	none	none	metabR=none; taxaR=none	model=enet | metabT=log2 | taxaT=none | metabR=none | taxaR=none	concat_scaling	Test	KAPPA	0.771739	NA	1	NA	NA
/endosome/work/PCDC/shared/IntegratedLearner_202412/A_Integrative_Pipeline_Code/A_Integrative_Pipeline_Scripts/results/performance_csv/Franzosa_con_vs_CD/Franzosa_con_vs_CD__model-enet__metabT-log2__taxaT-none__metabR-none__taxaR-none_run17.csv	Franzosa_con_vs_CD__model-enet__metabT-log2__taxaT-none__metabR-none__taxaR-none_run17.csv	Franzosa_con_vs_CD	17	enet	log2	none	full	log2	none	none	none	metabR=none; taxaR=none	model=enet | metabT=log2 | taxaT=none | metabR=none | taxaR=none	concat_scaling	Test	AUROC	0.935829	NA	1	NA	NA
/endosome/work/PCDC/shared/IntegratedLearner_202412/A_Integrative_Pipeline_Code/A_Integrative_Pipeline_Scripts/results/performance_csv/Franzosa_con_vs_CD/Franzosa_con_vs_CD__model-enet__metabT-log2__taxaT-none__metabR-none__taxaR-none_run17.csv	Franzosa_con_vs_CD__model-enet__metabT-log2__taxaT-none__metabR-none__taxaR-none_run17.csv	Franzosa_con_vs_CD	17	enet	log2	none	full	log2	none	none	none	metabR=none; taxaR=none	model=enet | metabT=log2 | taxaT=none | metabR=none | taxaR=none	concat_scaling	Test	AUPRC	0.767456	NA	1	NA	NA
/endosome/work/PCDC/shared/IntegratedLearner_202412/A_Integrative_Pipeline_Code/A_Integrative_Pipeline_Scripts/results/performance_csv/Franzosa_con_vs_CD/Franzosa_con_vs_CD__model-enet__metabT-log2__taxaT-none__metabR-none__taxaR-none_run17.csv	Franzosa_con_vs_CD__model-enet__metabT-log2__taxaT-none__metabR-none__taxaR-none_run17.csv	Franzosa_con_vs_CD	17	enet	log2	none	full	log2	none	none	none	metabR=none; taxaR=none	model=enet | metabT=log2 | taxaT=none | metabR=none | taxaR=none	concat_scaling	Test	SENSITIVITY	0.818182	NA	1	NA	NA
/endosome/work/PCDC/shared/IntegratedLearner_202412/A_Integrative_Pipeline_Code/A_Integrative_Pipeline_Scripts/results/performance_csv/Franzosa_con_vs_CD/Franzosa_con_vs_CD__model-enet__metabT-log2__taxaT-none__metabR-none__taxaR-none_run17.csv	Franzosa_con_vs_CD__model-enet__metabT-log2__taxaT-none__metabR-none__taxaR-none_run17.csv	Franzosa_con_vs_CD	17	enet	log2	none	full	log2	none	none	none	metabR=none; taxaR=none	model=enet | metabT=log2 | taxaT=none | metabR=none | taxaR=none	concat_scaling	Test	SPECIFICITY	0.941176	NA	1	NA	NA
/endosome/work/PCDC/shared/IntegratedLearner_202412/A_Integrative_Pipeline_Code/A_Integrative_Pipeline_Scripts/results/performance_csv/Franzosa_con_vs_CD/Franzosa_con_vs_CD__model-enet__metabT-log2__taxaT-none__metabR-none__taxaR-none_run17.csv	Franzosa_con_vs_CD__model-enet__metabT-log2__taxaT-none__metabR-none__taxaR-none_run17.csv	Franzosa_con_vs_CD	17	enet	log2	none	full	log2	none	none	none	metabR=none; taxaR=none	model=enet | metabT=log2 | taxaT=none | metabR=none | taxaR=none	concat_scaling	Test	PRECISION	0.9	NA	1	NA	NA
/endosome/work/PCDC/shared/IntegratedLearner_202412/A_Integrative_Pipeline_Code/A_Integrative_Pipeline_Scripts/results/performance_csv/Franzosa_con_vs_CD/Franzosa_con_vs_CD__model-enet__metabT-log2__taxaT-none__metabR-none__taxaR-none_run17.csv	Franzosa_con_vs_CD__model-enet__metabT-log2__taxaT-none__metabR-none__taxaR-none_run17.csv	Franzosa_con_vs_CD	17	enet	log2	none	full	log2	none	none	none	metabR=none; taxaR=none	model=enet | metabT=log2 | taxaT=none | metabR=none | taxaR=none	concat_scaling	Test	F1	0.857143	NA	1	NA	NA
/endosome/work/PCDC/shared/IntegratedLearner_202412/A_Integrative_Pipeline_Code/A_Integrative_Pipeline_Scripts/results/performance_csv/Franzosa_con_vs_CD/Franzosa_con_vs_CD__model-enet__metabT-log2__taxaT-none__metabR-none__taxaR-none_run17.csv	Franzosa_con_vs_CD__model-enet__metabT-log2__taxaT-none__metabR-none__taxaR-none_run17.csv	Franzosa_con_vs_CD	17	enet	log2	none	full	log2	none	none	none	metabR=none; taxaR=none	model=enet | metabT=log2 | taxaT=none | metabR=none | taxaR=none	concat_scaling	Test	BALANCED_ACCURACY	0.879679	NA	1	NA	NA
/endosome/work/PCDC/shared/IntegratedLearner_202412/A_Integrative_Pipeline_Code/A_Integrative_Pipeline_Scripts/results/performance_csv/Franzosa_con_vs_CD/Franzosa_con_vs_CD__model-enet__metabT-log2__taxaT-none__metabR-none__taxaR-none_run17.csv	Franzosa_con_vs_CD__model-enet__metabT-log2__taxaT-none__metabR-none__taxaR-none_run17.csv	Franzosa_con_vs_CD	17	enet	log2	none	full	log2	none	none	none	metabR=none; taxaR=none	model=enet | metabT=log2 | taxaT=none | metabR=none | taxaR=none	concat_scaling_weights	Train	ACCURACY	0.856763	0.0917509	15	0.805953	0.907573
/endosome/work/PCDC/shared/IntegratedLearner_202412/A_Integrative_Pipeline_Code/A_Integrative_Pipeline_Scripts/results/performance_csv/Franzosa_con_vs_CD/Franzosa_con_vs_CD__model-enet__metabT-log2__taxaT-none__metabR-none__taxaR-none_run17.csv	Franzosa_con_vs_CD__model-enet__metabT-log2__taxaT-none__metabR-none__taxaR-none_run17.csv	Franzosa_con_vs_CD	17	enet	log2	none	full	log2	none	none	none	metabR=none; taxaR=none	model=enet | metabT=log2 | taxaT=none | metabR=none | taxaR=none	concat_scaling_weights	Train	KAPPA	0.69114	0.199318	15	0.580762	0.801519
/endosome/work/PCDC/shared/IntegratedLearner_202412/A_Integrative_Pipeline_Code/A_Integrative_Pipeline_Scripts/results/performance_csv/Franzosa_con_vs_CD/Franzosa_con_vs_CD__model-enet__metabT-log2__taxaT-none__metabR-none__taxaR-none_run17.csv	Franzosa_con_vs_CD__model-enet__metabT-log2__taxaT-none__metabR-none__taxaR-none_run17.csv	Franzosa_con_vs_CD	17	enet	log2	none	full	log2	none	none	none	metabR=none; taxaR=none	model=enet | metabT=log2 | taxaT=none | metabR=none | taxaR=none	concat_scaling_weights	Train	AUROC	0.899347	0.0934941	15	0.847572	0.951123
/endosome/work/PCDC/shared/IntegratedLearner_202412/A_Integrative_Pipeline_Code/A_Integrative_Pipeline_Scripts/results/performance_csv/Franzosa_con_vs_CD/Franzosa_con_vs_CD__model-enet__metabT-log2__taxaT-none__metabR-none__taxaR-none_run17.csv	Franzosa_con_vs_CD__model-enet__metabT-log2__taxaT-none__metabR-none__taxaR-none_run17.csv	Franzosa_con_vs_CD	17	enet	log2	none	full	log2	none	none	none	metabR=none; taxaR=none	model=enet | metabT=log2 | taxaT=none | metabR=none | taxaR=none	concat_scaling_weights	Train	AUPRC	0.84973	0.142706	15	0.770702	0.928758
/endosome/work/PCDC/shared/IntegratedLearner_202412/A_Integrative_Pipeline_Code/A_Integrative_Pipeline_Scripts/results/performance_csv/Franzosa_con_vs_CD/Franzosa_con_vs_CD__model-enet__metabT-log2__taxaT-none__metabR-none__taxaR-none_run17.csv	Franzosa_con_vs_CD__model-enet__metabT-log2__taxaT-none__metabR-none__taxaR-none_run17.csv	Franzosa_con_vs_CD	17	enet	log2	none	full	log2	none	none	none	metabR=none; taxaR=none	model=enet | metabT=log2 | taxaT=none | metabR=none | taxaR=none	concat_scaling_weights	Train	SENSITIVITY	0.77037	0.175515	15	0.673174	0.867567
/endosome/work/PCDC/shared/IntegratedLearner_202412/A_Integrative_Pipeline_Code/A_Integrative_Pipeline_Scripts/results/performance_csv/Franzosa_con_vs_CD/Franzosa_con_vs_CD__model-enet__metabT-log2__taxaT-none__metabR-none__taxaR-none_run17.csv	Franzosa_con_vs_CD__model-enet__metabT-log2__taxaT-none__metabR-none__taxaR-none_run17.csv	Franzosa_con_vs_CD	17	enet	log2	none	full	log2	none	none	none	metabR=none; taxaR=none	model=enet | metabT=log2 | taxaT=none | metabR=none | taxaR=none	concat_scaling_weights	Train	SPECIFICITY	0.912063	0.0873032	15	0.863717	0.96041
/endosome/work/PCDC/shared/IntegratedLearner_202412/A_Integrative_Pipeline_Code/A_Integrative_Pipeline_Scripts/results/performance_csv/Franzosa_con_vs_CD/Franzosa_con_vs_CD__model-enet__metabT-log2__taxaT-none__metabR-none__taxaR-none_run17.csv	Franzosa_con_vs_CD__model-enet__metabT-log2__taxaT-none__metabR-none__taxaR-none_run17.csv	Franzosa_con_vs_CD	17	enet	log2	none	full	log2	none	none	none	metabR=none; taxaR=none	model=enet | metabT=log2 | taxaT=none | metabR=none | taxaR=none	concat_scaling_weights	Train	PRECISION	0.858822	0.134614	15	0.784275	0.933368
/endosome/work/PCDC/shared/IntegratedLearner_202412/A_Integrative_Pipeline_Code/A_Integrative_Pipeline_Scripts/results/performance_csv/Franzosa_con_vs_CD/Franzosa_con_vs_CD__model-enet__metabT-log2__taxaT-none__metabR-none__taxaR-none_run17.csv	Franzosa_con_vs_CD__model-enet__metabT-log2__taxaT-none__metabR-none__taxaR-none_run17.csv	Franzosa_con_vs_CD	17	enet	log2	none	full	log2	none	none	none	metabR=none; taxaR=none	model=enet | metabT=log2 | taxaT=none | metabR=none | taxaR=none	concat_scaling_weights	Train	F1	0.800513	0.13247	15	0.727153	0.873872
/endosome/work/PCDC/shared/IntegratedLearner_202412/A_Integrative_Pipeline_Code/A_Integrative_Pipeline_Scripts/results/performance_csv/Franzosa_con_vs_CD/Franzosa_con_vs_CD__model-enet__metabT-log2__taxaT-none__metabR-none__taxaR-none_run17.csv	Franzosa_con_vs_CD__model-enet__metabT-log2__taxaT-none__metabR-none__taxaR-none_run17.csv	Franzosa_con_vs_CD	17	enet	log2	none	full	log2	none	none	none	metabR=none; taxaR=none	model=enet | metabT=log2 | taxaT=none | metabR=none | taxaR=none	concat_scaling_weights	Train	BALANCED_ACCURACY	0.841217	0.102954	15	0.784203	0.898231
/endosome/work/PCDC/shared/IntegratedLearner_202412/A_Integrative_Pipeline_Code/A_Integrative_Pipeline_Scripts/results/performance_csv/Franzosa_con_vs_CD/Franzosa_con_vs_CD__model-enet__metabT-log2__taxaT-none__metabR-none__taxaR-none_run17.csv	Franzosa_con_vs_CD__model-enet__metabT-log2__taxaT-none__metabR-none__taxaR-none_run17.csv	Franzosa_con_vs_CD	17	enet	log2	none	full	log2	none	none	none	metabR=none; taxaR=none	model=enet | metabT=log2 | taxaT=none | metabR=none | taxaR=none	concat_scaling_weights	Test	ACCURACY	0.892857	NA	1	NA	NA
/endosome/work/PCDC/shared/IntegratedLearner_202412/A_Integrative_Pipeline_Code/A_Integrative_Pipeline_Scripts/results/performance_csv/Franzosa_con_vs_CD/Franzosa_con_vs_CD__model-enet__metabT-log2__taxaT-none__metabR-none__taxaR-none_run17.csv	Franzosa_con_vs_CD__model-enet__metabT-log2__taxaT-none__metabR-none__taxaR-none_run17.csv	Franzosa_con_vs_CD	17	enet	log2	none	full	log2	none	none	none	metabR=none; taxaR=none	model=enet | metabT=log2 | taxaT=none | metabR=none | taxaR=none	concat_scaling_weights	Test	KAPPA	0.771739	NA	1	NA	NA
/endosome/work/PCDC/shared/IntegratedLearner_202412/A_Integrative_Pipeline_Code/A_Integrative_Pipeline_Scripts/results/performance_csv/Franzosa_con_vs_CD/Franzosa_con_vs_CD__model-enet__metabT-log2__taxaT-none__metabR-none__taxaR-none_run17.csv	Franzosa_con_vs_CD__model-enet__metabT-log2__taxaT-none__metabR-none__taxaR-none_run17.csv	Franzosa_con_vs_CD	17	enet	log2	none	full	log2	none	none	none	metabR=none; taxaR=none	model=enet | metabT=log2 | taxaT=none | metabR=none | taxaR=none	concat_scaling_weights	Test	AUROC	0.903743	NA	1	NA	NA
/endosome/work/PCDC/shared/IntegratedLearner_202412/A_Integrative_Pipeline_Code/A_Integrative_Pipeline_Scripts/results/performance_csv/Franzosa_con_vs_CD/Franzosa_con_vs_CD__model-enet__metabT-log2__taxaT-none__metabR-none__taxaR-none_run17.csv	Franzosa_con_vs_CD__model-enet__metabT-log2__taxaT-none__metabR-none__taxaR-none_run17.csv	Franzosa_con_vs_CD	17	enet	log2	none	full	log2	none	none	none	metabR=none; taxaR=none	model=enet | metabT=log2 | taxaT=none | metabR=none | taxaR=none	concat_scaling_weights	Test	AUPRC	0.793671	NA	1	NA	NA
/endosome/work/PCDC/shared/IntegratedLearner_202412/A_Integrative_Pipeline_Code/A_Integrative_Pipeline_Scripts/results/performance_csv/Franzosa_con_vs_CD/Franzosa_con_vs_CD__model-enet__metabT-log2__taxaT-none__metabR-none__taxaR-none_run17.csv	Franzosa_con_vs_CD__model-enet__metabT-log2__taxaT-none__metabR-none__taxaR-none_run17.csv	Franzosa_con_vs_CD	17	enet	log2	none	full	log2	none	none	none	metabR=none; taxaR=none	model=enet | metabT=log2 | taxaT=none | metabR=none | taxaR=none	concat_scaling_weights	Test	SENSITIVITY	0.818182	NA	1	NA	NA
/endosome/work/PCDC/shared/IntegratedLearner_202412/A_Integrative_Pipeline_Code/A_Integrative_Pipeline_Scripts/results/performance_csv/Franzosa_con_vs_CD/Franzosa_con_vs_CD__model-enet__metabT-log2__taxaT-none__metabR-none__taxaR-none_run17.csv	Franzosa_con_vs_CD__model-enet__metabT-log2__taxaT-none__metabR-none__taxaR-none_run17.csv	Franzosa_con_vs_CD	17	enet	log2	none	full	log2	none	none	none	metabR=none; taxaR=none	model=enet | metabT=log2 | taxaT=none | metabR=none | taxaR=none	concat_scaling_weights	Test	SPECIFICITY	0.941176	NA	1	NA	NA
/endosome/work/PCDC/shared/IntegratedLearner_202412/A_Integrative_Pipeline_Code/A_Integrative_Pipeline_Scripts/results/performance_csv/Franzosa_con_vs_CD/Franzosa_con_vs_CD__model-enet__metabT-log2__taxaT-none__metabR-none__taxaR-none_run17.csv	Franzosa_con_vs_CD__model-enet__metabT-log2__taxaT-none__metabR-none__taxaR-none_run17.csv	Franzosa_con_vs_CD	17	enet	log2	none	full	log2	none	none	none	metabR=none; taxaR=none	model=enet | metabT=log2 | taxaT=none | metabR=none | taxaR=none	concat_scaling_weights	Test	PRECISION	0.9	NA	1	NA	NA
/endosome/work/PCDC/shared/IntegratedLearner_202412/A_Integrative_Pipeline_Code/A_Integrative_Pipeline_Scripts/results/performance_csv/Franzosa_con_vs_CD/Franzosa_con_vs_CD__model-enet__metabT-log2__taxaT-none__metabR-none__taxaR-none_run17.csv	Franzosa_con_vs_CD__model-enet__metabT-log2__taxaT-none__metabR-none__taxaR-none_run17.csv	Franzosa_con_vs_CD	17	enet	log2	none	full	log2	none	none	none	metabR=none; taxaR=none	model=enet | metabT=log2 | taxaT=none | metabR=none | taxaR=none	concat_scaling_weights	Test	F1	0.857143	NA	1	NA	NA
/endosome/work/PCDC/shared/IntegratedLearner_202412/A_Integrative_Pipeline_Code/A_Integrative_Pipeline_Scripts/results/performance_csv/Franzosa_con_vs_CD/Franzosa_con_vs_CD__model-enet__metabT-log2__taxaT-none__metabR-none__taxaR-none_run17.csv	Franzosa_con_vs_CD__model-enet__metabT-log2__taxaT-none__metabR-none__taxaR-none_run17.csv	Franzosa_con_vs_CD	17	enet	log2	none	full	log2	none	none	none	metabR=none; taxaR=none	model=enet | metabT=log2 | taxaT=none | metabR=none | taxaR=none	concat_scaling_weights	Test	BALANCED_ACCURACY	0.879679	NA	1	NA	NA
/endosome/work/PCDC/shared/IntegratedLearner_202412/A_Integrative_Pipeline_Code/A_Integrative_Pipeline_Scripts/results/performance_csv/Franzosa_con_vs_CD/Franzosa_con_vs_CD__model-enet__metabT-log2__taxaT-none__metabR-none__taxaR-none_run17.csv	Franzosa_con_vs_CD__model-enet__metabT-log2__taxaT-none__metabR-none__taxaR-none_run17.csv	Franzosa_con_vs_CD	17	enet	log2	none	full	log2	none	none	none	metabR=none; taxaR=none	model=enet | metabT=log2 | taxaT=none | metabR=none | taxaR=none	stacked_average	Train	ACCURACY	NA	NA	0	NA	NA
/endosome/work/PCDC/shared/IntegratedLearner_202412/A_Integrative_Pipeline_Code/A_Integrative_Pipeline_Scripts/results/performance_csv/Franzosa_con_vs_CD/Franzosa_con_vs_CD__model-enet__metabT-log2__taxaT-none__metabR-none__taxaR-none_run17.csv	Franzosa_con_vs_CD__model-enet__metabT-log2__taxaT-none__metabR-none__taxaR-none_run17.csv	Franzosa_con_vs_CD	17	enet	log2	none	full	log2	none	none	none	metabR=none; taxaR=none	model=enet | metabT=log2 | taxaT=none | metabR=none | taxaR=none	stacked_average	Train	KAPPA	NA	NA	0	NA	NA
/endosome/work/PCDC/shared/IntegratedLearner_202412/A_Integrative_Pipeline_Code/A_Integrative_Pipeline_Scripts/results/performance_csv/Franzosa_con_vs_CD/Franzosa_con_vs_CD__model-enet__metabT-log2__taxaT-none__metabR-none__taxaR-none_run17.csv	Franzosa_con_vs_CD__model-enet__metabT-log2__taxaT-none__metabR-none__taxaR-none_run17.csv	Franzosa_con_vs_CD	17	enet	log2	none	full	log2	none	none	none	metabR=none; taxaR=none	model=enet | metabT=log2 | taxaT=none | metabR=none | taxaR=none	stacked_average	Train	AUROC	NA	NA	0	NA	NA
/endosome/work/PCDC/shared/IntegratedLearner_202412/A_Integrative_Pipeline_Code/A_Integrative_Pipeline_Scripts/results/performance_csv/Franzosa_con_vs_CD/Franzosa_con_vs_CD__model-enet__metabT-log2__taxaT-none__metabR-none__taxaR-none_run17.csv	Franzosa_con_vs_CD__model-enet__metabT-log2__taxaT-none__metabR-none__taxaR-none_run17.csv	Franzosa_con_vs_CD	17	enet	log2	none	full	log2	none	none	none	metabR=none; taxaR=none	model=enet | metabT=log2 | taxaT=none | metabR=none | taxaR=none	stacked_average	Train	AUPRC	NA	NA	0	NA	NA
/endosome/work/PCDC/shared/IntegratedLearner_202412/A_Integrative_Pipeline_Code/A_Integrative_Pipeline_Scripts/results/performance_csv/Franzosa_con_vs_CD/Franzosa_con_vs_CD__model-enet__metabT-log2__taxaT-none__metabR-none__taxaR-none_run17.csv	Franzosa_con_vs_CD__model-enet__metabT-log2__taxaT-none__metabR-none__taxaR-none_run17.csv	Franzosa_con_vs_CD	17	enet	log2	none	full	log2	none	none	none	metabR=none; taxaR=none	model=enet | metabT=log2 | taxaT=none | metabR=none | taxaR=none	stacked_average	Train	SENSITIVITY	NA	NA	0	NA	NA
/endosome/work/PCDC/shared/IntegratedLearner_202412/A_Integrative_Pipeline_Code/A_Integrative_Pipeline_Scripts/results/performance_csv/Franzosa_con_vs_CD/Franzosa_con_vs_CD__model-enet__metabT-log2__taxaT-none__metabR-none__taxaR-none_run17.csv	Franzosa_con_vs_CD__model-enet__metabT-log2__taxaT-none__metabR-none__taxaR-none_run17.csv	Franzosa_con_vs_CD	17	enet	log2	none	full	log2	none	none	none	metabR=none; taxaR=none	model=enet | metabT=log2 | taxaT=none | metabR=none | taxaR=none	stacked_average	Train	SPECIFICITY	NA	NA	0	NA	NA
/endosome/work/PCDC/shared/IntegratedLearner_202412/A_Integrative_Pipeline_Code/A_Integrative_Pipeline_Scripts/results/performance_csv/Franzosa_con_vs_CD/Franzosa_con_vs_CD__model-enet__metabT-log2__taxaT-none__metabR-none__taxaR-none_run17.csv	Franzosa_con_vs_CD__model-enet__metabT-log2__taxaT-none__metabR-none__taxaR-none_run17.csv	Franzosa_con_vs_CD	17	enet	log2	none	full	log2	none	none	none	metabR=none; taxaR=none	model=enet | metabT=log2 | taxaT=none | metabR=none | taxaR=none	stacked_average	Train	PRECISION	NA	NA	0	NA	NA
/endosome/work/PCDC/shared/IntegratedLearner_202412/A_Integrative_Pipeline_Code/A_Integrative_Pipeline_Scripts/results/performance_csv/Franzosa_con_vs_CD/Franzosa_con_vs_CD__model-enet__metabT-log2__taxaT-none__metabR-none__taxaR-none_run17.csv	Franzosa_con_vs_CD__model-enet__metabT-log2__taxaT-none__metabR-none__taxaR-none_run17.csv	Franzosa_con_vs_CD	17	enet	log2	none	full	log2	none	none	none	metabR=none; taxaR=none	model=enet | metabT=log2 | taxaT=none | metabR=none | taxaR=none	stacked_average	Train	F1	NA	NA	0	NA	NA
/endosome/work/PCDC/shared/IntegratedLearner_202412/A_Integrative_Pipeline_Code/A_Integrative_Pipeline_Scripts/results/performance_csv/Franzosa_con_vs_CD/Franzosa_con_vs_CD__model-enet__metabT-log2__taxaT-none__metabR-none__taxaR-none_run17.csv	Franzosa_con_vs_CD__model-enet__metabT-log2__taxaT-none__metabR-none__taxaR-none_run17.csv	Franzosa_con_vs_CD	17	enet	log2	none	full	log2	none	none	none	metabR=none; taxaR=none	model=enet | metabT=log2 | taxaT=none | metabR=none | taxaR=none	stacked_average	Train	BALANCED_ACCURACY	NA	NA	0	NA	NA
/endosome/work/PCDC/shared/IntegratedLearner_202412/A_Integrative_Pipeline_Code/A_Integrative_Pipeline_Scripts/results/performance_csv/Franzosa_con_vs_CD/Franzosa_con_vs_CD__model-enet__metabT-log2__taxaT-none__metabR-none__taxaR-none_run17.csv	Franzosa_con_vs_CD__model-enet__metabT-log2__taxaT-none__metabR-none__taxaR-none_run17.csv	Franzosa_con_vs_CD	17	enet	log2	none	full	log2	none	none	none	metabR=none; taxaR=none	model=enet | metabT=log2 | taxaT=none | metabR=none | taxaR=none	stacked_average	Test	ACCURACY	0.928571	NA	1	NA	NA
/endosome/work/PCDC/shared/IntegratedLearner_202412/A_Integrative_Pipeline_Code/A_Integrative_Pipeline_Scripts/results/performance_csv/Franzosa_con_vs_CD/Franzosa_con_vs_CD__model-enet__metabT-log2__taxaT-none__metabR-none__taxaR-none_run17.csv	Franzosa_con_vs_CD__model-enet__metabT-log2__taxaT-none__metabR-none__taxaR-none_run17.csv	Franzosa_con_vs_CD	17	enet	log2	none	full	log2	none	none	none	metabR=none; taxaR=none	model=enet | metabT=log2 | taxaT=none | metabR=none | taxaR=none	stacked_average	Test	KAPPA	0.850267	NA	1	NA	NA
/endosome/work/PCDC/shared/IntegratedLearner_202412/A_Integrative_Pipeline_Code/A_Integrative_Pipeline_Scripts/results/performance_csv/Franzosa_con_vs_CD/Franzosa_con_vs_CD__model-enet__metabT-log2__taxaT-none__metabR-none__taxaR-none_run17.csv	Franzosa_con_vs_CD__model-enet__metabT-log2__taxaT-none__metabR-none__taxaR-none_run17.csv	Franzosa_con_vs_CD	17	enet	log2	none	full	log2	none	none	none	metabR=none; taxaR=none	model=enet | metabT=log2 | taxaT=none | metabR=none | taxaR=none	stacked_average	Test	AUROC	0.946524	NA	1	NA	NA
/endosome/work/PCDC/shared/IntegratedLearner_202412/A_Integrative_Pipeline_Code/A_Integrative_Pipeline_Scripts/results/performance_csv/Franzosa_con_vs_CD/Franzosa_con_vs_CD__model-enet__metabT-log2__taxaT-none__metabR-none__taxaR-none_run17.csv	Franzosa_con_vs_CD__model-enet__metabT-log2__taxaT-none__metabR-none__taxaR-none_run17.csv	Franzosa_con_vs_CD	17	enet	log2	none	full	log2	none	none	none	metabR=none; taxaR=none	model=enet | metabT=log2 | taxaT=none | metabR=none | taxaR=none	stacked_average	Test	AUPRC	0.86733	NA	1	NA	NA
/endosome/work/PCDC/shared/IntegratedLearner_202412/A_Integrative_Pipeline_Code/A_Integrative_Pipeline_Scripts/results/performance_csv/Franzosa_con_vs_CD/Franzosa_con_vs_CD__model-enet__metabT-log2__taxaT-none__metabR-none__taxaR-none_run17.csv	Franzosa_con_vs_CD__model-enet__metabT-log2__taxaT-none__metabR-none__taxaR-none_run17.csv	Franzosa_con_vs_CD	17	enet	log2	none	full	log2	none	none	none	metabR=none; taxaR=none	model=enet | metabT=log2 | taxaT=none | metabR=none | taxaR=none	stacked_average	Test	SENSITIVITY	0.909091	NA	1	NA	NA
/endosome/work/PCDC/shared/IntegratedLearner_202412/A_Integrative_Pipeline_Code/A_Integrative_Pipeline_Scripts/results/performance_csv/Franzosa_con_vs_CD/Franzosa_con_vs_CD__model-enet__metabT-log2__taxaT-none__metabR-none__taxaR-none_run17.csv	Franzosa_con_vs_CD__model-enet__metabT-log2__taxaT-none__metabR-none__taxaR-none_run17.csv	Franzosa_con_vs_CD	17	enet	log2	none	full	log2	none	none	none	metabR=none; taxaR=none	model=enet | metabT=log2 | taxaT=none | metabR=none | taxaR=none	stacked_average	Test	SPECIFICITY	0.941176	NA	1	NA	NA
/endosome/work/PCDC/shared/IntegratedLearner_202412/A_Integrative_Pipeline_Code/A_Integrative_Pipeline_Scripts/results/performance_csv/Franzosa_con_vs_CD/Franzosa_con_vs_CD__model-enet__metabT-log2__taxaT-none__metabR-none__taxaR-none_run17.csv	Franzosa_con_vs_CD__model-enet__metabT-log2__taxaT-none__metabR-none__taxaR-none_run17.csv	Franzosa_con_vs_CD	17	enet	log2	none	full	log2	none	none	none	metabR=none; taxaR=none	model=enet | metabT=log2 | taxaT=none | metabR=none | taxaR=none	stacked_average	Test	PRECISION	0.909091	NA	1	NA	NA
/endosome/work/PCDC/shared/IntegratedLearner_202412/A_Integrative_Pipeline_Code/A_Integrative_Pipeline_Scripts/results/performance_csv/Franzosa_con_vs_CD/Franzosa_con_vs_CD__model-enet__metabT-log2__taxaT-none__metabR-none__taxaR-none_run17.csv	Franzosa_con_vs_CD__model-enet__metabT-log2__taxaT-none__metabR-none__taxaR-none_run17.csv	Franzosa_con_vs_CD	17	enet	log2	none	full	log2	none	none	none	metabR=none; taxaR=none	model=enet | metabT=log2 | taxaT=none | metabR=none | taxaR=none	stacked_average	Test	F1	0.909091	NA	1	NA	NA
/endosome/work/PCDC/shared/IntegratedLearner_202412/A_Integrative_Pipeline_Code/A_Integrative_Pipeline_Scripts/results/performance_csv/Franzosa_con_vs_CD/Franzosa_con_vs_CD__model-enet__metabT-log2__taxaT-none__metabR-none__taxaR-none_run17.csv	Franzosa_con_vs_CD__model-enet__metabT-log2__taxaT-none__metabR-none__taxaR-none_run17.csv	Franzosa_con_vs_CD	17	enet	log2	none	full	log2	none	none	none	metabR=none; taxaR=none	model=enet | metabT=log2 | taxaT=none | metabR=none | taxaR=none	stacked_average	Test	BALANCED_ACCURACY	0.925134	NA	1	NA	NA
/endosome/work/PCDC/shared/IntegratedLearner_202412/A_Integrative_Pipeline_Code/A_Integrative_Pipeline_Scripts/results/performance_csv/Franzosa_con_vs_CD/Franzosa_con_vs_CD__model-enet__metabT-log2__taxaT-none__metabR-none__taxaR-none_run17.csv	Franzosa_con_vs_CD__model-enet__metabT-log2__taxaT-none__metabR-none__taxaR-none_run17.csv	Franzosa_con_vs_CD	17	enet	log2	none	full	log2	none	none	none	metabR=none; taxaR=none	model=enet | metabT=log2 | taxaT=none | metabR=none | taxaR=none	stacked_nnls	Train	ACCURACY	NA	NA	0	NA	NA
/endosome/work/PCDC/shared/IntegratedLearner_202412/A_Integrative_Pipeline_Code/A_Integrative_Pipeline_Scripts/results/performance_csv/Franzosa_con_vs_CD/Franzosa_con_vs_CD__model-enet__metabT-log2__taxaT-none__metabR-none__taxaR-none_run17.csv	Franzosa_con_vs_CD__model-enet__metabT-log2__taxaT-none__metabR-none__taxaR-none_run17.csv	Franzosa_con_vs_CD	17	enet	log2	none	full	log2	none	none	none	metabR=none; taxaR=none	model=enet | metabT=log2 | taxaT=none | metabR=none | taxaR=none	stacked_nnls	Train	KAPPA	NA	NA	0	NA	NA
/endosome/work/PCDC/shared/IntegratedLearner_202412/A_Integrative_Pipeline_Code/A_Integrative_Pipeline_Scripts/results/performance_csv/Franzosa_con_vs_CD/Franzosa_con_vs_CD__model-enet__metabT-log2__taxaT-none__metabR-none__taxaR-none_run17.csv	Franzosa_con_vs_CD__model-enet__metabT-log2__taxaT-none__metabR-none__taxaR-none_run17.csv	Franzosa_con_vs_CD	17	enet	log2	none	full	log2	none	none	none	metabR=none; taxaR=none	model=enet | metabT=log2 | taxaT=none | metabR=none | taxaR=none	stacked_nnls	Train	AUROC	NA	NA	0	NA	NA
/endosome/work/PCDC/shared/IntegratedLearner_202412/A_Integrative_Pipeline_Code/A_Integrative_Pipeline_Scripts/results/performance_csv/Franzosa_con_vs_CD/Franzosa_con_vs_CD__model-enet__metabT-log2__taxaT-none__metabR-none__taxaR-none_run17.csv	Franzosa_con_vs_CD__model-enet__metabT-log2__taxaT-none__metabR-none__taxaR-none_run17.csv	Franzosa_con_vs_CD	17	enet	log2	none	full	log2	none	none	none	metabR=none; taxaR=none	model=enet | metabT=log2 | taxaT=none | metabR=none | taxaR=none	stacked_nnls	Train	AUPRC	NA	NA	0	NA	NA
/endosome/work/PCDC/shared/IntegratedLearner_202412/A_Integrative_Pipeline_Code/A_Integrative_Pipeline_Scripts/results/performance_csv/Franzosa_con_vs_CD/Franzosa_con_vs_CD__model-enet__metabT-log2__taxaT-none__metabR-none__taxaR-none_run17.csv	Franzosa_con_vs_CD__model-enet__metabT-log2__taxaT-none__metabR-none__taxaR-none_run17.csv	Franzosa_con_vs_CD	17	enet	log2	none	full	log2	none	none	none	metabR=none; taxaR=none	model=enet | metabT=log2 | taxaT=none | metabR=none | taxaR=none	stacked_nnls	Train	SENSITIVITY	NA	NA	0	NA	NA
/endosome/work/PCDC/shared/IntegratedLearner_202412/A_Integrative_Pipeline_Code/A_Integrative_Pipeline_Scripts/results/performance_csv/Franzosa_con_vs_CD/Franzosa_con_vs_CD__model-enet__metabT-log2__taxaT-none__metabR-none__taxaR-none_run17.csv	Franzosa_con_vs_CD__model-enet__metabT-log2__taxaT-none__metabR-none__taxaR-none_run17.csv	Franzosa_con_vs_CD	17	enet	log2	none	full	log2	none	none	none	metabR=none; taxaR=none	model=enet | metabT=log2 | taxaT=none | metabR=none | taxaR=none	stacked_nnls	Train	SPECIFICITY	NA	NA	0	NA	NA
/endosome/work/PCDC/shared/IntegratedLearner_202412/A_Integrative_Pipeline_Code/A_Integrative_Pipeline_Scripts/results/performance_csv/Franzosa_con_vs_CD/Franzosa_con_vs_CD__model-enet__metabT-log2__taxaT-none__metabR-none__taxaR-none_run17.csv	Franzosa_con_vs_CD__model-enet__metabT-log2__taxaT-none__metabR-none__taxaR-none_run17.csv	Franzosa_con_vs_CD	17	enet	log2	none	full	log2	none	none	none	metabR=none; taxaR=none	model=enet | metabT=log2 | taxaT=none | metabR=none | taxaR=none	stacked_nnls	Train	PRECISION	NA	NA	0	NA	NA
/endosome/work/PCDC/shared/IntegratedLearner_202412/A_Integrative_Pipeline_Code/A_Integrative_Pipeline_Scripts/results/performance_csv/Franzosa_con_vs_CD/Franzosa_con_vs_CD__model-enet__metabT-log2__taxaT-none__metabR-none__taxaR-none_run17.csv	Franzosa_con_vs_CD__model-enet__metabT-log2__taxaT-none__metabR-none__taxaR-none_run17.csv	Franzosa_con_vs_CD	17	enet	log2	none	full	log2	none	none	none	metabR=none; taxaR=none	model=enet | metabT=log2 | taxaT=none | metabR=none | taxaR=none	stacked_nnls	Train	F1	NA	NA	0	NA	NA
/endosome/work/PCDC/shared/IntegratedLearner_202412/A_Integrative_Pipeline_Code/A_Integrative_Pipeline_Scripts/results/performance_csv/Franzosa_con_vs_CD/Franzosa_con_vs_CD__model-enet__metabT-log2__taxaT-none__metabR-none__taxaR-none_run17.csv	Franzosa_con_vs_CD__model-enet__metabT-log2__taxaT-none__metabR-none__taxaR-none_run17.csv	Franzosa_con_vs_CD	17	enet	log2	none	full	log2	none	none	none	metabR=none; taxaR=none	model=enet | metabT=log2 | taxaT=none | metabR=none | taxaR=none	stacked_nnls	Train	BALANCED_ACCURACY	NA	NA	0	NA	NA
/endosome/work/PCDC/shared/IntegratedLearner_202412/A_Integrative_Pipeline_Code/A_Integrative_Pipeline_Scripts/results/performance_csv/Franzosa_con_vs_CD/Franzosa_con_vs_CD__model-enet__metabT-log2__taxaT-none__metabR-none__taxaR-none_run17.csv	Franzosa_con_vs_CD__model-enet__metabT-log2__taxaT-none__metabR-none__taxaR-none_run17.csv	Franzosa_con_vs_CD	17	enet	log2	none	full	log2	none	none	none	metabR=none; taxaR=none	model=enet | metabT=log2 | taxaT=none | metabR=none | taxaR=none	stacked_nnls	Test	ACCURACY	0.928571	NA	1	NA	NA
/endosome/work/PCDC/shared/IntegratedLearner_202412/A_Integrative_Pipeline_Code/A_Integrative_Pipeline_Scripts/results/performance_csv/Franzosa_con_vs_CD/Franzosa_con_vs_CD__model-enet__metabT-log2__taxaT-none__metabR-none__taxaR-none_run17.csv	Franzosa_con_vs_CD__model-enet__metabT-log2__taxaT-none__metabR-none__taxaR-none_run17.csv	Franzosa_con_vs_CD	17	enet	log2	none	full	log2	none	none	none	metabR=none; taxaR=none	model=enet | metabT=log2 | taxaT=none | metabR=none | taxaR=none	stacked_nnls	Test	KAPPA	0.850267	NA	1	NA	NA
/endosome/work/PCDC/shared/IntegratedLearner_202412/A_Integrative_Pipeline_Code/A_Integrative_Pipeline_Scripts/results/performance_csv/Franzosa_con_vs_CD/Franzosa_con_vs_CD__model-enet__metabT-log2__taxaT-none__metabR-none__taxaR-none_run17.csv	Franzosa_con_vs_CD__model-enet__metabT-log2__taxaT-none__metabR-none__taxaR-none_run17.csv	Franzosa_con_vs_CD	17	enet	log2	none	full	log2	none	none	none	metabR=none; taxaR=none	model=enet | metabT=log2 | taxaT=none | metabR=none | taxaR=none	stacked_nnls	Test	AUROC	0.957219	NA	1	NA	NA
/endosome/work/PCDC/shared/IntegratedLearner_202412/A_Integrative_Pipeline_Code/A_Integrative_Pipeline_Scripts/results/performance_csv/Franzosa_con_vs_CD/Franzosa_con_vs_CD__model-enet__metabT-log2__taxaT-none__metabR-none__taxaR-none_run17.csv	Franzosa_con_vs_CD__model-enet__metabT-log2__taxaT-none__metabR-none__taxaR-none_run17.csv	Franzosa_con_vs_CD	17	enet	log2	none	full	log2	none	none	none	metabR=none; taxaR=none	model=enet | metabT=log2 | taxaT=none | metabR=none | taxaR=none	stacked_nnls	Test	AUPRC	0.954962	NA	1	NA	NA
/endosome/work/PCDC/shared/IntegratedLearner_202412/A_Integrative_Pipeline_Code/A_Integrative_Pipeline_Scripts/results/performance_csv/Franzosa_con_vs_CD/Franzosa_con_vs_CD__model-enet__metabT-log2__taxaT-none__metabR-none__taxaR-none_run17.csv	Franzosa_con_vs_CD__model-enet__metabT-log2__taxaT-none__metabR-none__taxaR-none_run17.csv	Franzosa_con_vs_CD	17	enet	log2	none	full	log2	none	none	none	metabR=none; taxaR=none	model=enet | metabT=log2 | taxaT=none | metabR=none | taxaR=none	stacked_nnls	Test	SENSITIVITY	0.909091	NA	1	NA	NA
/endosome/work/PCDC/shared/IntegratedLearner_202412/A_Integrative_Pipeline_Code/A_Integrative_Pipeline_Scripts/results/performance_csv/Franzosa_con_vs_CD/Franzosa_con_vs_CD__model-enet__metabT-log2__taxaT-none__metabR-none__taxaR-none_run17.csv	Franzosa_con_vs_CD__model-enet__metabT-log2__taxaT-none__metabR-none__taxaR-none_run17.csv	Franzosa_con_vs_CD	17	enet	log2	none	full	log2	none	none	none	metabR=none; taxaR=none	model=enet | metabT=log2 | taxaT=none | metabR=none | taxaR=none	stacked_nnls	Test	SPECIFICITY	0.941176	NA	1	NA	NA
/endosome/work/PCDC/shared/IntegratedLearner_202412/A_Integrative_Pipeline_Code/A_Integrative_Pipeline_Scripts/results/performance_csv/Franzosa_con_vs_CD/Franzosa_con_vs_CD__model-enet__metabT-log2__taxaT-none__metabR-none__taxaR-none_run17.csv	Franzosa_con_vs_CD__model-enet__metabT-log2__taxaT-none__metabR-none__taxaR-none_run17.csv	Franzosa_con_vs_CD	17	enet	log2	none	full	log2	none	none	none	metabR=none; taxaR=none	model=enet | metabT=log2 | taxaT=none | metabR=none | taxaR=none	stacked_nnls	Test	PRECISION	0.909091	NA	1	NA	NA
/endosome/work/PCDC/shared/IntegratedLearner_202412/A_Integrative_Pipeline_Code/A_Integrative_Pipeline_Scripts/results/performance_csv/Franzosa_con_vs_CD/Franzosa_con_vs_CD__model-enet__metabT-log2__taxaT-none__metabR-none__taxaR-none_run17.csv	Franzosa_con_vs_CD__model-enet__metabT-log2__taxaT-none__metabR-none__taxaR-none_run17.csv	Franzosa_con_vs_CD	17	enet	log2	none	full	log2	none	none	none	metabR=none; taxaR=none	model=enet | metabT=log2 | taxaT=none | metabR=none | taxaR=none	stacked_nnls	Test	F1	0.909091	NA	1	NA	NA
/endosome/work/PCDC/shared/IntegratedLearner_202412/A_Integrative_Pipeline_Code/A_Integrative_Pipeline_Scripts/results/performance_csv/Franzosa_con_vs_CD/Franzosa_con_vs_CD__model-enet__metabT-log2__taxaT-none__metabR-none__taxaR-none_run17.csv	Franzosa_con_vs_CD__model-enet__metabT-log2__taxaT-none__metabR-none__taxaR-none_run17.csv	Franzosa_con_vs_CD	17	enet	log2	none	full	log2	none	none	none	metabR=none; taxaR=none	model=enet | metabT=log2 | taxaT=none | metabR=none | taxaR=none	stacked_nnls	Test	BALANCED_ACCURACY	0.925134	NA	1	NA	NA
/endosome/work/PCDC/shared/IntegratedLearner_202412/A_Integrative_Pipeline_Code/A_Integrative_Pipeline_Scripts/results/performance_csv/Franzosa_con_vs_CD/Franzosa_con_vs_CD__model-enet__metabT-log2__taxaT-none__metabR-none__taxaR-none_run17.csv	Franzosa_con_vs_CD__model-enet__metabT-log2__taxaT-none__metabR-none__taxaR-none_run17.csv	Franzosa_con_vs_CD	17	enet	log2	none	full	log2	none	none	none	metabR=none; taxaR=none	model=enet | metabT=log2 | taxaT=none | metabR=none | taxaR=none	stacked_sparse	Train	ACCURACY	NA	NA	0	NA	NA
/endosome/work/PCDC/shared/IntegratedLearner_202412/A_Integrative_Pipeline_Code/A_Integrative_Pipeline_Scripts/results/performance_csv/Franzosa_con_vs_CD/Franzosa_con_vs_CD__model-enet__metabT-log2__taxaT-none__metabR-none__taxaR-none_run17.csv	Franzosa_con_vs_CD__model-enet__metabT-log2__taxaT-none__metabR-none__taxaR-none_run17.csv	Franzosa_con_vs_CD	17	enet	log2	none	full	log2	none	none	none	metabR=none; taxaR=none	model=enet | metabT=log2 | taxaT=none | metabR=none | taxaR=none	stacked_sparse	Train	KAPPA	NA	NA	0	NA	NA
/endosome/work/PCDC/shared/IntegratedLearner_202412/A_Integrative_Pipeline_Code/A_Integrative_Pipeline_Scripts/results/performance_csv/Franzosa_con_vs_CD/Franzosa_con_vs_CD__model-enet__metabT-log2__taxaT-none__metabR-none__taxaR-none_run17.csv	Franzosa_con_vs_CD__model-enet__metabT-log2__taxaT-none__metabR-none__taxaR-none_run17.csv	Franzosa_con_vs_CD	17	enet	log2	none	full	log2	none	none	none	metabR=none; taxaR=none	model=enet | metabT=log2 | taxaT=none | metabR=none | taxaR=none	stacked_sparse	Train	AUROC	NA	NA	0	NA	NA
/endosome/work/PCDC/shared/IntegratedLearner_202412/A_Integrative_Pipeline_Code/A_Integrative_Pipeline_Scripts/results/performance_csv/Franzosa_con_vs_CD/Franzosa_con_vs_CD__model-enet__metabT-log2__taxaT-none__metabR-none__taxaR-none_run17.csv	Franzosa_con_vs_CD__model-enet__metabT-log2__taxaT-none__metabR-none__taxaR-none_run17.csv	Franzosa_con_vs_CD	17	enet	log2	none	full	log2	none	none	none	metabR=none; taxaR=none	model=enet | metabT=log2 | taxaT=none | metabR=none | taxaR=none	stacked_sparse	Train	AUPRC	NA	NA	0	NA	NA
/endosome/work/PCDC/shared/IntegratedLearner_202412/A_Integrative_Pipeline_Code/A_Integrative_Pipeline_Scripts/results/performance_csv/Franzosa_con_vs_CD/Franzosa_con_vs_CD__model-enet__metabT-log2__taxaT-none__metabR-none__taxaR-none_run17.csv	Franzosa_con_vs_CD__model-enet__metabT-log2__taxaT-none__metabR-none__taxaR-none_run17.csv	Franzosa_con_vs_CD	17	enet	log2	none	full	log2	none	none	none	metabR=none; taxaR=none	model=enet | metabT=log2 | taxaT=none | metabR=none | taxaR=none	stacked_sparse	Train	SENSITIVITY	NA	NA	0	NA	NA
/endosome/work/PCDC/shared/IntegratedLearner_202412/A_Integrative_Pipeline_Code/A_Integrative_Pipeline_Scripts/results/performance_csv/Franzosa_con_vs_CD/Franzosa_con_vs_CD__model-enet__metabT-log2__taxaT-none__metabR-none__taxaR-none_run17.csv	Franzosa_con_vs_CD__model-enet__metabT-log2__taxaT-none__metabR-none__taxaR-none_run17.csv	Franzosa_con_vs_CD	17	enet	log2	none	full	log2	none	none	none	metabR=none; taxaR=none	model=enet | metabT=log2 | taxaT=none | metabR=none | taxaR=none	stacked_sparse	Train	SPECIFICITY	NA	NA	0	NA	NA
/endosome/work/PCDC/shared/IntegratedLearner_202412/A_Integrative_Pipeline_Code/A_Integrative_Pipeline_Scripts/results/performance_csv/Franzosa_con_vs_CD/Franzosa_con_vs_CD__model-enet__metabT-log2__taxaT-none__metabR-none__taxaR-none_run17.csv	Franzosa_con_vs_CD__model-enet__metabT-log2__taxaT-none__metabR-none__taxaR-none_run17.csv	Franzosa_con_vs_CD	17	enet	log2	none	full	log2	none	none	none	metabR=none; taxaR=none	model=enet | metabT=log2 | taxaT=none | metabR=none | taxaR=none	stacked_sparse	Train	PRECISION	NA	NA	0	NA	NA
/endosome/work/PCDC/shared/IntegratedLearner_202412/A_Integrative_Pipeline_Code/A_Integrative_Pipeline_Scripts/results/performance_csv/Franzosa_con_vs_CD/Franzosa_con_vs_CD__model-enet__metabT-log2__taxaT-none__metabR-none__taxaR-none_run17.csv	Franzosa_con_vs_CD__model-enet__metabT-log2__taxaT-none__metabR-none__taxaR-none_run17.csv	Franzosa_con_vs_CD	17	enet	log2	none	full	log2	none	none	none	metabR=none; taxaR=none	model=enet | metabT=log2 | taxaT=none | metabR=none | taxaR=none	stacked_sparse	Train	F1	NA	NA	0	NA	NA
/endosome/work/PCDC/shared/IntegratedLearner_202412/A_Integrative_Pipeline_Code/A_Integrative_Pipeline_Scripts/results/performance_csv/Franzosa_con_vs_CD/Franzosa_con_vs_CD__model-enet__metabT-log2__taxaT-none__metabR-none__taxaR-none_run17.csv	Franzosa_con_vs_CD__model-enet__metabT-log2__taxaT-none__metabR-none__taxaR-none_run17.csv	Franzosa_con_vs_CD	17	enet	log2	none	full	log2	none	none	none	metabR=none; taxaR=none	model=enet | metabT=log2 | taxaT=none | metabR=none | taxaR=none	stacked_sparse	Train	BALANCED_ACCURACY	NA	NA	0	NA	NA
/endosome/work/PCDC/shared/IntegratedLearner_202412/A_Integrative_Pipeline_Code/A_Integrative_Pipeline_Scripts/results/performance_csv/Franzosa_con_vs_CD/Franzosa_con_vs_CD__model-enet__metabT-log2__taxaT-none__metabR-none__taxaR-none_run17.csv	Franzosa_con_vs_CD__model-enet__metabT-log2__taxaT-none__metabR-none__taxaR-none_run17.csv	Franzosa_con_vs_CD	17	enet	log2	none	full	log2	none	none	none	metabR=none; taxaR=none	model=enet | metabT=log2 | taxaT=none | metabR=none | taxaR=none	stacked_sparse	Test	ACCURACY	0.928571	NA	1	NA	NA
/endosome/work/PCDC/shared/IntegratedLearner_202412/A_Integrative_Pipeline_Code/A_Integrative_Pipeline_Scripts/results/performance_csv/Franzosa_con_vs_CD/Franzosa_con_vs_CD__model-enet__metabT-log2__taxaT-none__metabR-none__taxaR-none_run17.csv	Franzosa_con_vs_CD__model-enet__metabT-log2__taxaT-none__metabR-none__taxaR-none_run17.csv	Franzosa_con_vs_CD	17	enet	log2	none	full	log2	none	none	none	metabR=none; taxaR=none	model=enet | metabT=log2 | taxaT=none | metabR=none | taxaR=none	stacked_sparse	Test	KAPPA	0.850267	NA	1	NA	NA
/endosome/work/PCDC/shared/IntegratedLearner_202412/A_Integrative_Pipeline_Code/A_Integrative_Pipeline_Scripts/results/performance_csv/Franzosa_con_vs_CD/Franzosa_con_vs_CD__model-enet__metabT-log2__taxaT-none__metabR-none__taxaR-none_run17.csv	Franzosa_con_vs_CD__model-enet__metabT-log2__taxaT-none__metabR-none__taxaR-none_run17.csv	Franzosa_con_vs_CD	17	enet	log2	none	full	log2	none	none	none	metabR=none; taxaR=none	model=enet | metabT=log2 | taxaT=none | metabR=none | taxaR=none	stacked_sparse	Test	AUROC	0.957219	NA	1	NA	NA
/endosome/work/PCDC/shared/IntegratedLearner_202412/A_Integrative_Pipeline_Code/A_Integrative_Pipeline_Scripts/results/performance_csv/Franzosa_con_vs_CD/Franzosa_con_vs_CD__model-enet__metabT-log2__taxaT-none__metabR-none__taxaR-none_run17.csv	Franzosa_con_vs_CD__model-enet__metabT-log2__taxaT-none__metabR-none__taxaR-none_run17.csv	Franzosa_con_vs_CD	17	enet	log2	none	full	log2	none	none	none	metabR=none; taxaR=none	model=enet | metabT=log2 | taxaT=none | metabR=none | taxaR=none	stacked_sparse	Test	AUPRC	0.954962	NA	1	NA	NA
/endosome/work/PCDC/shared/IntegratedLearner_202412/A_Integrative_Pipeline_Code/A_Integrative_Pipeline_Scripts/results/performance_csv/Franzosa_con_vs_CD/Franzosa_con_vs_CD__model-enet__metabT-log2__taxaT-none__metabR-none__taxaR-none_run17.csv	Franzosa_con_vs_CD__model-enet__metabT-log2__taxaT-none__metabR-none__taxaR-none_run17.csv	Franzosa_con_vs_CD	17	enet	log2	none	full	log2	none	none	none	metabR=none; taxaR=none	model=enet | metabT=log2 | taxaT=none | metabR=none | taxaR=none	stacked_sparse	Test	SENSITIVITY	0.909091	NA	1	NA	NA
/endosome/work/PCDC/shared/IntegratedLearner_202412/A_Integrative_Pipeline_Code/A_Integrative_Pipeline_Scripts/results/performance_csv/Franzosa_con_vs_CD/Franzosa_con_vs_CD__model-enet__metabT-log2__taxaT-none__metabR-none__taxaR-none_run17.csv	Franzosa_con_vs_CD__model-enet__metabT-log2__taxaT-none__metabR-none__taxaR-none_run17.csv	Franzosa_con_vs_CD	17	enet	log2	none	full	log2	none	none	none	metabR=none; taxaR=none	model=enet | metabT=log2 | taxaT=none | metabR=none | taxaR=none	stacked_sparse	Test	SPECIFICITY	0.941176	NA	1	NA	NA
/endosome/work/PCDC/shared/IntegratedLearner_202412/A_Integrative_Pipeline_Code/A_Integrative_Pipeline_Scripts/results/performance_csv/Franzosa_con_vs_CD/Franzosa_con_vs_CD__model-enet__metabT-log2__taxaT-none__metabR-none__taxaR-none_run17.csv	Franzosa_con_vs_CD__model-enet__metabT-log2__taxaT-none__metabR-none__taxaR-none_run17.csv	Franzosa_con_vs_CD	17	enet	log2	none	full	log2	none	none	none	metabR=none; taxaR=none	model=enet | metabT=log2 | taxaT=none | metabR=none | taxaR=none	stacked_sparse	Test	PRECISION	0.909091	NA	1	NA	NA
/endosome/work/PCDC/shared/IntegratedLearner_202412/A_Integrative_Pipeline_Code/A_Integrative_Pipeline_Scripts/results/performance_csv/Franzosa_con_vs_CD/Franzosa_con_vs_CD__model-enet__metabT-log2__taxaT-none__metabR-none__taxaR-none_run17.csv	Franzosa_con_vs_CD__model-enet__metabT-log2__taxaT-none__metabR-none__taxaR-none_run17.csv	Franzosa_con_vs_CD	17	enet	log2	none	full	log2	none	none	none	metabR=none; taxaR=none	model=enet | metabT=log2 | taxaT=none | metabR=none | taxaR=none	stacked_sparse	Test	F1	0.909091	NA	1	NA	NA
/endosome/work/PCDC/shared/IntegratedLearner_202412/A_Integrative_Pipeline_Code/A_Integrative_Pipeline_Scripts/results/performance_csv/Franzosa_con_vs_CD/Franzosa_con_vs_CD__model-enet__metabT-log2__taxaT-none__metabR-none__taxaR-none_run17.csv	Franzosa_con_vs_CD__model-enet__metabT-log2__taxaT-none__metabR-none__taxaR-none_run17.csv	Franzosa_con_vs_CD	17	enet	log2	none	full	log2	none	none	none	metabR=none; taxaR=none	model=enet | metabT=log2 | taxaT=none | metabR=none | taxaR=none	stacked_sparse	Test	BALANCED_ACCURACY	0.925134	NA	1	NA	NA
/endosome/work/PCDC/shared/IntegratedLearner_202412/A_Integrative_Pipeline_Code/A_Integrative_Pipeline_Scripts/results/performance_csv/Franzosa_con_vs_CD/Franzosa_con_vs_CD__model-enet__metabT-log2__taxaT-none__metabR-none__taxaR-none_run17.csv	Franzosa_con_vs_CD__model-enet__metabT-log2__taxaT-none__metabR-none__taxaR-none_run17.csv	Franzosa_con_vs_CD	17	enet	log2	none	full	log2	none	none	none	metabR=none; taxaR=none	model=enet | metabT=log2 | taxaT=none | metabR=none | taxaR=none	stacked_pls	Train	ACCURACY	NA	NA	0	NA	NA
/endosome/work/PCDC/shared/IntegratedLearner_202412/A_Integrative_Pipeline_Code/A_Integrative_Pipeline_Scripts/results/performance_csv/Franzosa_con_vs_CD/Franzosa_con_vs_CD__model-enet__metabT-log2__taxaT-none__metabR-none__taxaR-none_run17.csv	Franzosa_con_vs_CD__model-enet__metabT-log2__taxaT-none__metabR-none__taxaR-none_run17.csv	Franzosa_con_vs_CD	17	enet	log2	none	full	log2	none	none	none	metabR=none; taxaR=none	model=enet | metabT=log2 | taxaT=none | metabR=none | taxaR=none	stacked_pls	Train	KAPPA	NA	NA	0	NA	NA
/endosome/work/PCDC/shared/IntegratedLearner_202412/A_Integrative_Pipeline_Code/A_Integrative_Pipeline_Scripts/results/performance_csv/Franzosa_con_vs_CD/Franzosa_con_vs_CD__model-enet__metabT-log2__taxaT-none__metabR-none__taxaR-none_run17.csv	Franzosa_con_vs_CD__model-enet__metabT-log2__taxaT-none__metabR-none__taxaR-none_run17.csv	Franzosa_con_vs_CD	17	enet	log2	none	full	log2	none	none	none	metabR=none; taxaR=none	model=enet | metabT=log2 | taxaT=none | metabR=none | taxaR=none	stacked_pls	Train	AUROC	NA	NA	0	NA	NA
/endosome/work/PCDC/shared/IntegratedLearner_202412/A_Integrative_Pipeline_Code/A_Integrative_Pipeline_Scripts/results/performance_csv/Franzosa_con_vs_CD/Franzosa_con_vs_CD__model-enet__metabT-log2__taxaT-none__metabR-none__taxaR-none_run17.csv	Franzosa_con_vs_CD__model-enet__metabT-log2__taxaT-none__metabR-none__taxaR-none_run17.csv	Franzosa_con_vs_CD	17	enet	log2	none	full	log2	none	none	none	metabR=none; taxaR=none	model=enet | metabT=log2 | taxaT=none | metabR=none | taxaR=none	stacked_pls	Train	AUPRC	NA	NA	0	NA	NA
/endosome/work/PCDC/shared/IntegratedLearner_202412/A_Integrative_Pipeline_Code/A_Integrative_Pipeline_Scripts/results/performance_csv/Franzosa_con_vs_CD/Franzosa_con_vs_CD__model-enet__metabT-log2__taxaT-none__metabR-none__taxaR-none_run17.csv	Franzosa_con_vs_CD__model-enet__metabT-log2__taxaT-none__metabR-none__taxaR-none_run17.csv	Franzosa_con_vs_CD	17	enet	log2	none	full	log2	none	none	none	metabR=none; taxaR=none	model=enet | metabT=log2 | taxaT=none | metabR=none | taxaR=none	stacked_pls	Train	SENSITIVITY	NA	NA	0	NA	NA
/endosome/work/PCDC/shared/IntegratedLearner_202412/A_Integrative_Pipeline_Code/A_Integrative_Pipeline_Scripts/results/performance_csv/Franzosa_con_vs_CD/Franzosa_con_vs_CD__model-enet__metabT-log2__taxaT-none__metabR-none__taxaR-none_run17.csv	Franzosa_con_vs_CD__model-enet__metabT-log2__taxaT-none__metabR-none__taxaR-none_run17.csv	Franzosa_con_vs_CD	17	enet	log2	none	full	log2	none	none	none	metabR=none; taxaR=none	model=enet | metabT=log2 | taxaT=none | metabR=none | taxaR=none	stacked_pls	Train	SPECIFICITY	NA	NA	0	NA	NA
/endosome/work/PCDC/shared/IntegratedLearner_202412/A_Integrative_Pipeline_Code/A_Integrative_Pipeline_Scripts/results/performance_csv/Franzosa_con_vs_CD/Franzosa_con_vs_CD__model-enet__metabT-log2__taxaT-none__metabR-none__taxaR-none_run17.csv	Franzosa_con_vs_CD__model-enet__metabT-log2__taxaT-none__metabR-none__taxaR-none_run17.csv	Franzosa_con_vs_CD	17	enet	log2	none	full	log2	none	none	none	metabR=none; taxaR=none	model=enet | metabT=log2 | taxaT=none | metabR=none | taxaR=none	stacked_pls	Train	PRECISION	NA	NA	0	NA	NA
/endosome/work/PCDC/shared/IntegratedLearner_202412/A_Integrative_Pipeline_Code/A_Integrative_Pipeline_Scripts/results/performance_csv/Franzosa_con_vs_CD/Franzosa_con_vs_CD__model-enet__metabT-log2__taxaT-none__metabR-none__taxaR-none_run17.csv	Franzosa_con_vs_CD__model-enet__metabT-log2__taxaT-none__metabR-none__taxaR-none_run17.csv	Franzosa_con_vs_CD	17	enet	log2	none	full	log2	none	none	none	metabR=none; taxaR=none	model=enet | metabT=log2 | taxaT=none | metabR=none | taxaR=none	stacked_pls	Train	F1	NA	NA	0	NA	NA
/endosome/work/PCDC/shared/IntegratedLearner_202412/A_Integrative_Pipeline_Code/A_Integrative_Pipeline_Scripts/results/performance_csv/Franzosa_con_vs_CD/Franzosa_con_vs_CD__model-enet__metabT-log2__taxaT-none__metabR-none__taxaR-none_run17.csv	Franzosa_con_vs_CD__model-enet__metabT-log2__taxaT-none__metabR-none__taxaR-none_run17.csv	Franzosa_con_vs_CD	17	enet	log2	none	full	log2	none	none	none	metabR=none; taxaR=none	model=enet | metabT=log2 | taxaT=none | metabR=none | taxaR=none	stacked_pls	Train	BALANCED_ACCURACY	NA	NA	0	NA	NA
/endosome/work/PCDC/shared/IntegratedLearner_202412/A_Integrative_Pipeline_Code/A_Integrative_Pipeline_Scripts/results/performance_csv/Franzosa_con_vs_CD/Franzosa_con_vs_CD__model-enet__metabT-log2__taxaT-none__metabR-none__taxaR-none_run17.csv	Franzosa_con_vs_CD__model-enet__metabT-log2__taxaT-none__metabR-none__taxaR-none_run17.csv	Franzosa_con_vs_CD	17	enet	log2	none	full	log2	none	none	none	metabR=none; taxaR=none	model=enet | metabT=log2 | taxaT=none | metabR=none | taxaR=none	stacked_pls	Test	ACCURACY	0.928571	NA	1	NA	NA
/endosome/work/PCDC/shared/IntegratedLearner_202412/A_Integrative_Pipeline_Code/A_Integrative_Pipeline_Scripts/results/performance_csv/Franzosa_con_vs_CD/Franzosa_con_vs_CD__model-enet__metabT-log2__taxaT-none__metabR-none__taxaR-none_run17.csv	Franzosa_con_vs_CD__model-enet__metabT-log2__taxaT-none__metabR-none__taxaR-none_run17.csv	Franzosa_con_vs_CD	17	enet	log2	none	full	log2	none	none	none	metabR=none; taxaR=none	model=enet | metabT=log2 | taxaT=none | metabR=none | taxaR=none	stacked_pls	Test	KAPPA	0.850267	NA	1	NA	NA
/endosome/work/PCDC/shared/IntegratedLearner_202412/A_Integrative_Pipeline_Code/A_Integrative_Pipeline_Scripts/results/performance_csv/Franzosa_con_vs_CD/Franzosa_con_vs_CD__model-enet__metabT-log2__taxaT-none__metabR-none__taxaR-none_run17.csv	Franzosa_con_vs_CD__model-enet__metabT-log2__taxaT-none__metabR-none__taxaR-none_run17.csv	Franzosa_con_vs_CD	17	enet	log2	none	full	log2	none	none	none	metabR=none; taxaR=none	model=enet | metabT=log2 | taxaT=none | metabR=none | taxaR=none	stacked_pls	Test	AUROC	0.914439	NA	1	NA	NA
/endosome/work/PCDC/shared/IntegratedLearner_202412/A_Integrative_Pipeline_Code/A_Integrative_Pipeline_Scripts/results/performance_csv/Franzosa_con_vs_CD/Franzosa_con_vs_CD__model-enet__metabT-log2__taxaT-none__metabR-none__taxaR-none_run17.csv	Franzosa_con_vs_CD__model-enet__metabT-log2__taxaT-none__metabR-none__taxaR-none_run17.csv	Franzosa_con_vs_CD	17	enet	log2	none	full	log2	none	none	none	metabR=none; taxaR=none	model=enet | metabT=log2 | taxaT=none | metabR=none | taxaR=none	stacked_pls	Test	AUPRC	0.937853	NA	1	NA	NA
/endosome/work/PCDC/shared/IntegratedLearner_202412/A_Integrative_Pipeline_Code/A_Integrative_Pipeline_Scripts/results/performance_csv/Franzosa_con_vs_CD/Franzosa_con_vs_CD__model-enet__metabT-log2__taxaT-none__metabR-none__taxaR-none_run17.csv	Franzosa_con_vs_CD__model-enet__metabT-log2__taxaT-none__metabR-none__taxaR-none_run17.csv	Franzosa_con_vs_CD	17	enet	log2	none	full	log2	none	none	none	metabR=none; taxaR=none	model=enet | metabT=log2 | taxaT=none | metabR=none | taxaR=none	stacked_pls	Test	SENSITIVITY	0.909091	NA	1	NA	NA
/endosome/work/PCDC/shared/IntegratedLearner_202412/A_Integrative_Pipeline_Code/A_Integrative_Pipeline_Scripts/results/performance_csv/Franzosa_con_vs_CD/Franzosa_con_vs_CD__model-enet__metabT-log2__taxaT-none__metabR-none__taxaR-none_run17.csv	Franzosa_con_vs_CD__model-enet__metabT-log2__taxaT-none__metabR-none__taxaR-none_run17.csv	Franzosa_con_vs_CD	17	enet	log2	none	full	log2	none	none	none	metabR=none; taxaR=none	model=enet | metabT=log2 | taxaT=none | metabR=none | taxaR=none	stacked_pls	Test	SPECIFICITY	0.941176	NA	1	NA	NA
/endosome/work/PCDC/shared/IntegratedLearner_202412/A_Integrative_Pipeline_Code/A_Integrative_Pipeline_Scripts/results/performance_csv/Franzosa_con_vs_CD/Franzosa_con_vs_CD__model-enet__metabT-log2__taxaT-none__metabR-none__taxaR-none_run17.csv	Franzosa_con_vs_CD__model-enet__metabT-log2__taxaT-none__metabR-none__taxaR-none_run17.csv	Franzosa_con_vs_CD	17	enet	log2	none	full	log2	none	none	none	metabR=none; taxaR=none	model=enet | metabT=log2 | taxaT=none | metabR=none | taxaR=none	stacked_pls	Test	PRECISION	0.909091	NA	1	NA	NA
/endosome/work/PCDC/shared/IntegratedLearner_202412/A_Integrative_Pipeline_Code/A_Integrative_Pipeline_Scripts/results/performance_csv/Franzosa_con_vs_CD/Franzosa_con_vs_CD__model-enet__metabT-log2__taxaT-none__metabR-none__taxaR-none_run17.csv	Franzosa_con_vs_CD__model-enet__metabT-log2__taxaT-none__metabR-none__taxaR-none_run17.csv	Franzosa_con_vs_CD	17	enet	log2	none	full	log2	none	none	none	metabR=none; taxaR=none	model=enet | metabT=log2 | taxaT=none | metabR=none | taxaR=none	stacked_pls	Test	F1	0.909091	NA	1	NA	NA
/endosome/work/PCDC/shared/IntegratedLearner_202412/A_Integrative_Pipeline_Code/A_Integrative_Pipeline_Scripts/results/performance_csv/Franzosa_con_vs_CD/Franzosa_con_vs_CD__model-enet__metabT-log2__taxaT-none__metabR-none__taxaR-none_run17.csv	Franzosa_con_vs_CD__model-enet__metabT-log2__taxaT-none__metabR-none__taxaR-none_run17.csv	Franzosa_con_vs_CD	17	enet	log2	none	full	log2	none	none	none	metabR=none; taxaR=none	model=enet | metabT=log2 | taxaT=none | metabR=none | taxaR=none	stacked_pls	Test	BALANCED_ACCURACY	0.925134	NA	1	NA	NA
/endosome/work/PCDC/shared/IntegratedLearner_202412/A_Integrative_Pipeline_Code/A_Integrative_Pipeline_Scripts/results/performance_csv/Franzosa_con_vs_CD/Franzosa_con_vs_CD__model-enet__metabT-log2__taxaT-none__metabR-none__taxaR-none_run18.csv	Franzosa_con_vs_CD__model-enet__metabT-log2__taxaT-none__metabR-none__taxaR-none_run18.csv	Franzosa_con_vs_CD	18	enet	log2	none	full	log2	none	none	none	metabR=none; taxaR=none	model=enet | metabT=log2 | taxaT=none | metabR=none | taxaR=none	metabolomics	Train	ACCURACY	0.88744	0.0614603	15	0.853404	0.921475
/endosome/work/PCDC/shared/IntegratedLearner_202412/A_Integrative_Pipeline_Code/A_Integrative_Pipeline_Scripts/results/performance_csv/Franzosa_con_vs_CD/Franzosa_con_vs_CD__model-enet__metabT-log2__taxaT-none__metabR-none__taxaR-none_run18.csv	Franzosa_con_vs_CD__model-enet__metabT-log2__taxaT-none__metabR-none__taxaR-none_run18.csv	Franzosa_con_vs_CD	18	enet	log2	none	full	log2	none	none	none	metabR=none; taxaR=none	model=enet | metabT=log2 | taxaT=none | metabR=none | taxaR=none	metabolomics	Train	KAPPA	0.759951	0.131722	15	0.687006	0.832896
/endosome/work/PCDC/shared/IntegratedLearner_202412/A_Integrative_Pipeline_Code/A_Integrative_Pipeline_Scripts/results/performance_csv/Franzosa_con_vs_CD/Franzosa_con_vs_CD__model-enet__metabT-log2__taxaT-none__metabR-none__taxaR-none_run18.csv	Franzosa_con_vs_CD__model-enet__metabT-log2__taxaT-none__metabR-none__taxaR-none_run18.csv	Franzosa_con_vs_CD	18	enet	log2	none	full	log2	none	none	none	metabR=none; taxaR=none	model=enet | metabT=log2 | taxaT=none | metabR=none | taxaR=none	metabolomics	Train	AUROC	0.937989	0.0484872	15	0.911138	0.964841
/endosome/work/PCDC/shared/IntegratedLearner_202412/A_Integrative_Pipeline_Code/A_Integrative_Pipeline_Scripts/results/performance_csv/Franzosa_con_vs_CD/Franzosa_con_vs_CD__model-enet__metabT-log2__taxaT-none__metabR-none__taxaR-none_run18.csv	Franzosa_con_vs_CD__model-enet__metabT-log2__taxaT-none__metabR-none__taxaR-none_run18.csv	Franzosa_con_vs_CD	18	enet	log2	none	full	log2	none	none	none	metabR=none; taxaR=none	model=enet | metabT=log2 | taxaT=none | metabR=none | taxaR=none	metabolomics	Train	AUPRC	0.91921	0.0659946	15	0.882663	0.955756
/endosome/work/PCDC/shared/IntegratedLearner_202412/A_Integrative_Pipeline_Code/A_Integrative_Pipeline_Scripts/results/performance_csv/Franzosa_con_vs_CD/Franzosa_con_vs_CD__model-enet__metabT-log2__taxaT-none__metabR-none__taxaR-none_run18.csv	Franzosa_con_vs_CD__model-enet__metabT-log2__taxaT-none__metabR-none__taxaR-none_run18.csv	Franzosa_con_vs_CD	18	enet	log2	none	full	log2	none	none	none	metabR=none; taxaR=none	model=enet | metabT=log2 | taxaT=none | metabR=none | taxaR=none	metabolomics	Train	SENSITIVITY	0.82963	0.131915	15	0.756578	0.902682
/endosome/work/PCDC/shared/IntegratedLearner_202412/A_Integrative_Pipeline_Code/A_Integrative_Pipeline_Scripts/results/performance_csv/Franzosa_con_vs_CD/Franzosa_con_vs_CD__model-enet__metabT-log2__taxaT-none__metabR-none__taxaR-none_run18.csv	Franzosa_con_vs_CD__model-enet__metabT-log2__taxaT-none__metabR-none__taxaR-none_run18.csv	Franzosa_con_vs_CD	18	enet	log2	none	full	log2	none	none	none	metabR=none; taxaR=none	model=enet | metabT=log2 | taxaT=none | metabR=none | taxaR=none	metabolomics	Train	SPECIFICITY	0.924127	0.0686882	15	0.886089	0.962165
/endosome/work/PCDC/shared/IntegratedLearner_202412/A_Integrative_Pipeline_Code/A_Integrative_Pipeline_Scripts/results/performance_csv/Franzosa_con_vs_CD/Franzosa_con_vs_CD__model-enet__metabT-log2__taxaT-none__metabR-none__taxaR-none_run18.csv	Franzosa_con_vs_CD__model-enet__metabT-log2__taxaT-none__metabR-none__taxaR-none_run18.csv	Franzosa_con_vs_CD	18	enet	log2	none	full	log2	none	none	none	metabR=none; taxaR=none	model=enet | metabT=log2 | taxaT=none | metabR=none | taxaR=none	metabolomics	Train	PRECISION	0.886133	0.0970854	15	0.832369	0.939897
/endosome/work/PCDC/shared/IntegratedLearner_202412/A_Integrative_Pipeline_Code/A_Integrative_Pipeline_Scripts/results/performance_csv/Franzosa_con_vs_CD/Franzosa_con_vs_CD__model-enet__metabT-log2__taxaT-none__metabR-none__taxaR-none_run18.csv	Franzosa_con_vs_CD__model-enet__metabT-log2__taxaT-none__metabR-none__taxaR-none_run18.csv	Franzosa_con_vs_CD	18	enet	log2	none	full	log2	none	none	none	metabR=none; taxaR=none	model=enet | metabT=log2 | taxaT=none | metabR=none | taxaR=none	metabolomics	Train	F1	0.848586	0.0857964	15	0.801073	0.896098
/endosome/work/PCDC/shared/IntegratedLearner_202412/A_Integrative_Pipeline_Code/A_Integrative_Pipeline_Scripts/results/performance_csv/Franzosa_con_vs_CD/Franzosa_con_vs_CD__model-enet__metabT-log2__taxaT-none__metabR-none__taxaR-none_run18.csv	Franzosa_con_vs_CD__model-enet__metabT-log2__taxaT-none__metabR-none__taxaR-none_run18.csv	Franzosa_con_vs_CD	18	enet	log2	none	full	log2	none	none	none	metabR=none; taxaR=none	model=enet | metabT=log2 | taxaT=none | metabR=none | taxaR=none	metabolomics	Train	BALANCED_ACCURACY	0.876878	0.06944	15	0.838424	0.915333
/endosome/work/PCDC/shared/IntegratedLearner_202412/A_Integrative_Pipeline_Code/A_Integrative_Pipeline_Scripts/results/performance_csv/Franzosa_con_vs_CD/Franzosa_con_vs_CD__model-enet__metabT-log2__taxaT-none__metabR-none__taxaR-none_run18.csv	Franzosa_con_vs_CD__model-enet__metabT-log2__taxaT-none__metabR-none__taxaR-none_run18.csv	Franzosa_con_vs_CD	18	enet	log2	none	full	log2	none	none	none	metabR=none; taxaR=none	model=enet | metabT=log2 | taxaT=none | metabR=none | taxaR=none	metabolomics	Test	ACCURACY	0.892857	NA	1	NA	NA
/endosome/work/PCDC/shared/IntegratedLearner_202412/A_Integrative_Pipeline_Code/A_Integrative_Pipeline_Scripts/results/performance_csv/Franzosa_con_vs_CD/Franzosa_con_vs_CD__model-enet__metabT-log2__taxaT-none__metabR-none__taxaR-none_run18.csv	Franzosa_con_vs_CD__model-enet__metabT-log2__taxaT-none__metabR-none__taxaR-none_run18.csv	Franzosa_con_vs_CD	18	enet	log2	none	full	log2	none	none	none	metabR=none; taxaR=none	model=enet | metabT=log2 | taxaT=none | metabR=none | taxaR=none	metabolomics	Test	KAPPA	0.785714	NA	1	NA	NA
/endosome/work/PCDC/shared/IntegratedLearner_202412/A_Integrative_Pipeline_Code/A_Integrative_Pipeline_Scripts/results/performance_csv/Franzosa_con_vs_CD/Franzosa_con_vs_CD__model-enet__metabT-log2__taxaT-none__metabR-none__taxaR-none_run18.csv	Franzosa_con_vs_CD__model-enet__metabT-log2__taxaT-none__metabR-none__taxaR-none_run18.csv	Franzosa_con_vs_CD	18	enet	log2	none	full	log2	none	none	none	metabR=none; taxaR=none	model=enet | metabT=log2 | taxaT=none | metabR=none | taxaR=none	metabolomics	Test	AUROC	0.97861	NA	1	NA	NA
/endosome/work/PCDC/shared/IntegratedLearner_202412/A_Integrative_Pipeline_Code/A_Integrative_Pipeline_Scripts/results/performance_csv/Franzosa_con_vs_CD/Franzosa_con_vs_CD__model-enet__metabT-log2__taxaT-none__metabR-none__taxaR-none_run18.csv	Franzosa_con_vs_CD__model-enet__metabT-log2__taxaT-none__metabR-none__taxaR-none_run18.csv	Franzosa_con_vs_CD	18	enet	log2	none	full	log2	none	none	none	metabR=none; taxaR=none	model=enet | metabT=log2 | taxaT=none | metabR=none | taxaR=none	metabolomics	Test	AUPRC	0.96314	NA	1	NA	NA
/endosome/work/PCDC/shared/IntegratedLearner_202412/A_Integrative_Pipeline_Code/A_Integrative_Pipeline_Scripts/results/performance_csv/Franzosa_con_vs_CD/Franzosa_con_vs_CD__model-enet__metabT-log2__taxaT-none__metabR-none__taxaR-none_run18.csv	Franzosa_con_vs_CD__model-enet__metabT-log2__taxaT-none__metabR-none__taxaR-none_run18.csv	Franzosa_con_vs_CD	18	enet	log2	none	full	log2	none	none	none	metabR=none; taxaR=none	model=enet | metabT=log2 | taxaT=none | metabR=none | taxaR=none	metabolomics	Test	SENSITIVITY	1	NA	1	NA	NA
/endosome/work/PCDC/shared/IntegratedLearner_202412/A_Integrative_Pipeline_Code/A_Integrative_Pipeline_Scripts/results/performance_csv/Franzosa_con_vs_CD/Franzosa_con_vs_CD__model-enet__metabT-log2__taxaT-none__metabR-none__taxaR-none_run18.csv	Franzosa_con_vs_CD__model-enet__metabT-log2__taxaT-none__metabR-none__taxaR-none_run18.csv	Franzosa_con_vs_CD	18	enet	log2	none	full	log2	none	none	none	metabR=none; taxaR=none	model=enet | metabT=log2 | taxaT=none | metabR=none | taxaR=none	metabolomics	Test	SPECIFICITY	0.823529	NA	1	NA	NA
/endosome/work/PCDC/shared/IntegratedLearner_202412/A_Integrative_Pipeline_Code/A_Integrative_Pipeline_Scripts/results/performance_csv/Franzosa_con_vs_CD/Franzosa_con_vs_CD__model-enet__metabT-log2__taxaT-none__metabR-none__taxaR-none_run18.csv	Franzosa_con_vs_CD__model-enet__metabT-log2__taxaT-none__metabR-none__taxaR-none_run18.csv	Franzosa_con_vs_CD	18	enet	log2	none	full	log2	none	none	none	metabR=none; taxaR=none	model=enet | metabT=log2 | taxaT=none | metabR=none | taxaR=none	metabolomics	Test	PRECISION	0.785714	NA	1	NA	NA
/endosome/work/PCDC/shared/IntegratedLearner_202412/A_Integrative_Pipeline_Code/A_Integrative_Pipeline_Scripts/results/performance_csv/Franzosa_con_vs_CD/Franzosa_con_vs_CD__model-enet__metabT-log2__taxaT-none__metabR-none__taxaR-none_run18.csv	Franzosa_con_vs_CD__model-enet__metabT-log2__taxaT-none__metabR-none__taxaR-none_run18.csv	Franzosa_con_vs_CD	18	enet	log2	none	full	log2	none	none	none	metabR=none; taxaR=none	model=enet | metabT=log2 | taxaT=none | metabR=none | taxaR=none	metabolomics	Test	F1	0.88	NA	1	NA	NA
/endosome/work/PCDC/shared/IntegratedLearner_202412/A_Integrative_Pipeline_Code/A_Integrative_Pipeline_Scripts/results/performance_csv/Franzosa_con_vs_CD/Franzosa_con_vs_CD__model-enet__metabT-log2__taxaT-none__metabR-none__taxaR-none_run18.csv	Franzosa_con_vs_CD__model-enet__metabT-log2__taxaT-none__metabR-none__taxaR-none_run18.csv	Franzosa_con_vs_CD	18	enet	log2	none	full	log2	none	none	none	metabR=none; taxaR=none	model=enet | metabT=log2 | taxaT=none | metabR=none | taxaR=none	metabolomics	Test	BALANCED_ACCURACY	0.911765	NA	1	NA	NA
/endosome/work/PCDC/shared/IntegratedLearner_202412/A_Integrative_Pipeline_Code/A_Integrative_Pipeline_Scripts/results/performance_csv/Franzosa_con_vs_CD/Franzosa_con_vs_CD__model-enet__metabT-log2__taxaT-none__metabR-none__taxaR-none_run18.csv	Franzosa_con_vs_CD__model-enet__metabT-log2__taxaT-none__metabR-none__taxaR-none_run18.csv	Franzosa_con_vs_CD	18	enet	log2	none	full	log2	none	none	none	metabR=none; taxaR=none	model=enet | metabT=log2 | taxaT=none | metabR=none | taxaR=none	mss	Train	ACCURACY	0.786715	0.0773049	15	0.743905	0.829525
/endosome/work/PCDC/shared/IntegratedLearner_202412/A_Integrative_Pipeline_Code/A_Integrative_Pipeline_Scripts/results/performance_csv/Franzosa_con_vs_CD/Franzosa_con_vs_CD__model-enet__metabT-log2__taxaT-none__metabR-none__taxaR-none_run18.csv	Franzosa_con_vs_CD__model-enet__metabT-log2__taxaT-none__metabR-none__taxaR-none_run18.csv	Franzosa_con_vs_CD	18	enet	log2	none	full	log2	none	none	none	metabR=none; taxaR=none	model=enet | metabT=log2 | taxaT=none | metabR=none | taxaR=none	mss	Train	KAPPA	0.537196	0.201075	15	0.425844	0.648547
/endosome/work/PCDC/shared/IntegratedLearner_202412/A_Integrative_Pipeline_Code/A_Integrative_Pipeline_Scripts/results/performance_csv/Franzosa_con_vs_CD/Franzosa_con_vs_CD__model-enet__metabT-log2__taxaT-none__metabR-none__taxaR-none_run18.csv	Franzosa_con_vs_CD__model-enet__metabT-log2__taxaT-none__metabR-none__taxaR-none_run18.csv	Franzosa_con_vs_CD	18	enet	log2	none	full	log2	none	none	none	metabR=none; taxaR=none	model=enet | metabT=log2 | taxaT=none | metabR=none | taxaR=none	mss	Train	AUROC	0.899083	0.0644596	15	0.863386	0.934779
/endosome/work/PCDC/shared/IntegratedLearner_202412/A_Integrative_Pipeline_Code/A_Integrative_Pipeline_Scripts/results/performance_csv/Franzosa_con_vs_CD/Franzosa_con_vs_CD__model-enet__metabT-log2__taxaT-none__metabR-none__taxaR-none_run18.csv	Franzosa_con_vs_CD__model-enet__metabT-log2__taxaT-none__metabR-none__taxaR-none_run18.csv	Franzosa_con_vs_CD	18	enet	log2	none	full	log2	none	none	none	metabR=none; taxaR=none	model=enet | metabT=log2 | taxaT=none | metabR=none | taxaR=none	mss	Train	AUPRC	0.812495	0.142422	15	0.733625	0.891366
/endosome/work/PCDC/shared/IntegratedLearner_202412/A_Integrative_Pipeline_Code/A_Integrative_Pipeline_Scripts/results/performance_csv/Franzosa_con_vs_CD/Franzosa_con_vs_CD__model-enet__metabT-log2__taxaT-none__metabR-none__taxaR-none_run18.csv	Franzosa_con_vs_CD__model-enet__metabT-log2__taxaT-none__metabR-none__taxaR-none_run18.csv	Franzosa_con_vs_CD	18	enet	log2	none	full	log2	none	none	none	metabR=none; taxaR=none	model=enet | metabT=log2 | taxaT=none | metabR=none | taxaR=none	mss	Train	SENSITIVITY	0.696296	0.257058	15	0.553942	0.83865
/endosome/work/PCDC/shared/IntegratedLearner_202412/A_Integrative_Pipeline_Code/A_Integrative_Pipeline_Scripts/results/performance_csv/Franzosa_con_vs_CD/Franzosa_con_vs_CD__model-enet__metabT-log2__taxaT-none__metabR-none__taxaR-none_run18.csv	Franzosa_con_vs_CD__model-enet__metabT-log2__taxaT-none__metabR-none__taxaR-none_run18.csv	Franzosa_con_vs_CD	18	enet	log2	none	full	log2	none	none	none	metabR=none; taxaR=none	model=enet | metabT=log2 | taxaT=none | metabR=none | taxaR=none	mss	Train	SPECIFICITY	0.845079	0.0900431	15	0.795215	0.894944
/endosome/work/PCDC/shared/IntegratedLearner_202412/A_Integrative_Pipeline_Code/A_Integrative_Pipeline_Scripts/results/performance_csv/Franzosa_con_vs_CD/Franzosa_con_vs_CD__model-enet__metabT-log2__taxaT-none__metabR-none__taxaR-none_run18.csv	Franzosa_con_vs_CD__model-enet__metabT-log2__taxaT-none__metabR-none__taxaR-none_run18.csv	Franzosa_con_vs_CD	18	enet	log2	none	full	log2	none	none	none	metabR=none; taxaR=none	model=enet | metabT=log2 | taxaT=none | metabR=none | taxaR=none	mss	Train	PRECISION	0.749348	0.079092	14	0.703682	0.795014
/endosome/work/PCDC/shared/IntegratedLearner_202412/A_Integrative_Pipeline_Code/A_Integrative_Pipeline_Scripts/results/performance_csv/Franzosa_con_vs_CD/Franzosa_con_vs_CD__model-enet__metabT-log2__taxaT-none__metabR-none__taxaR-none_run18.csv	Franzosa_con_vs_CD__model-enet__metabT-log2__taxaT-none__metabR-none__taxaR-none_run18.csv	Franzosa_con_vs_CD	18	enet	log2	none	full	log2	none	none	none	metabR=none; taxaR=none	model=enet | metabT=log2 | taxaT=none | metabR=none | taxaR=none	mss	Train	F1	0.733888	0.107902	14	0.671588	0.796189
/endosome/work/PCDC/shared/IntegratedLearner_202412/A_Integrative_Pipeline_Code/A_Integrative_Pipeline_Scripts/results/performance_csv/Franzosa_con_vs_CD/Franzosa_con_vs_CD__model-enet__metabT-log2__taxaT-none__metabR-none__taxaR-none_run18.csv	Franzosa_con_vs_CD__model-enet__metabT-log2__taxaT-none__metabR-none__taxaR-none_run18.csv	Franzosa_con_vs_CD	18	enet	log2	none	full	log2	none	none	none	metabR=none; taxaR=none	model=enet | metabT=log2 | taxaT=none | metabR=none | taxaR=none	mss	Train	BALANCED_ACCURACY	0.770688	0.105286	15	0.712383	0.828993
/endosome/work/PCDC/shared/IntegratedLearner_202412/A_Integrative_Pipeline_Code/A_Integrative_Pipeline_Scripts/results/performance_csv/Franzosa_con_vs_CD/Franzosa_con_vs_CD__model-enet__metabT-log2__taxaT-none__metabR-none__taxaR-none_run18.csv	Franzosa_con_vs_CD__model-enet__metabT-log2__taxaT-none__metabR-none__taxaR-none_run18.csv	Franzosa_con_vs_CD	18	enet	log2	none	full	log2	none	none	none	metabR=none; taxaR=none	model=enet | metabT=log2 | taxaT=none | metabR=none | taxaR=none	mss	Test	ACCURACY	0.892857	NA	1	NA	NA
/endosome/work/PCDC/shared/IntegratedLearner_202412/A_Integrative_Pipeline_Code/A_Integrative_Pipeline_Scripts/results/performance_csv/Franzosa_con_vs_CD/Franzosa_con_vs_CD__model-enet__metabT-log2__taxaT-none__metabR-none__taxaR-none_run18.csv	Franzosa_con_vs_CD__model-enet__metabT-log2__taxaT-none__metabR-none__taxaR-none_run18.csv	Franzosa_con_vs_CD	18	enet	log2	none	full	log2	none	none	none	metabR=none; taxaR=none	model=enet | metabT=log2 | taxaT=none | metabR=none | taxaR=none	mss	Test	KAPPA	0.785714	NA	1	NA	NA
/endosome/work/PCDC/shared/IntegratedLearner_202412/A_Integrative_Pipeline_Code/A_Integrative_Pipeline_Scripts/results/performance_csv/Franzosa_con_vs_CD/Franzosa_con_vs_CD__model-enet__metabT-log2__taxaT-none__metabR-none__taxaR-none_run18.csv	Franzosa_con_vs_CD__model-enet__metabT-log2__taxaT-none__metabR-none__taxaR-none_run18.csv	Franzosa_con_vs_CD	18	enet	log2	none	full	log2	none	none	none	metabR=none; taxaR=none	model=enet | metabT=log2 | taxaT=none | metabR=none | taxaR=none	mss	Test	AUROC	0.898396	NA	1	NA	NA
/endosome/work/PCDC/shared/IntegratedLearner_202412/A_Integrative_Pipeline_Code/A_Integrative_Pipeline_Scripts/results/performance_csv/Franzosa_con_vs_CD/Franzosa_con_vs_CD__model-enet__metabT-log2__taxaT-none__metabR-none__taxaR-none_run18.csv	Franzosa_con_vs_CD__model-enet__metabT-log2__taxaT-none__metabR-none__taxaR-none_run18.csv	Franzosa_con_vs_CD	18	enet	log2	none	full	log2	none	none	none	metabR=none; taxaR=none	model=enet | metabT=log2 | taxaT=none | metabR=none | taxaR=none	mss	Test	AUPRC	0.707449	NA	1	NA	NA
/endosome/work/PCDC/shared/IntegratedLearner_202412/A_Integrative_Pipeline_Code/A_Integrative_Pipeline_Scripts/results/performance_csv/Franzosa_con_vs_CD/Franzosa_con_vs_CD__model-enet__metabT-log2__taxaT-none__metabR-none__taxaR-none_run18.csv	Franzosa_con_vs_CD__model-enet__metabT-log2__taxaT-none__metabR-none__taxaR-none_run18.csv	Franzosa_con_vs_CD	18	enet	log2	none	full	log2	none	none	none	metabR=none; taxaR=none	model=enet | metabT=log2 | taxaT=none | metabR=none | taxaR=none	mss	Test	SENSITIVITY	1	NA	1	NA	NA
/endosome/work/PCDC/shared/IntegratedLearner_202412/A_Integrative_Pipeline_Code/A_Integrative_Pipeline_Scripts/results/performance_csv/Franzosa_con_vs_CD/Franzosa_con_vs_CD__model-enet__metabT-log2__taxaT-none__metabR-none__taxaR-none_run18.csv	Franzosa_con_vs_CD__model-enet__metabT-log2__taxaT-none__metabR-none__taxaR-none_run18.csv	Franzosa_con_vs_CD	18	enet	log2	none	full	log2	none	none	none	metabR=none; taxaR=none	model=enet | metabT=log2 | taxaT=none | metabR=none | taxaR=none	mss	Test	SPECIFICITY	0.823529	NA	1	NA	NA
/endosome/work/PCDC/shared/IntegratedLearner_202412/A_Integrative_Pipeline_Code/A_Integrative_Pipeline_Scripts/results/performance_csv/Franzosa_con_vs_CD/Franzosa_con_vs_CD__model-enet__metabT-log2__taxaT-none__metabR-none__taxaR-none_run18.csv	Franzosa_con_vs_CD__model-enet__metabT-log2__taxaT-none__metabR-none__taxaR-none_run18.csv	Franzosa_con_vs_CD	18	enet	log2	none	full	log2	none	none	none	metabR=none; taxaR=none	model=enet | metabT=log2 | taxaT=none | metabR=none | taxaR=none	mss	Test	PRECISION	0.785714	NA	1	NA	NA
/endosome/work/PCDC/shared/IntegratedLearner_202412/A_Integrative_Pipeline_Code/A_Integrative_Pipeline_Scripts/results/performance_csv/Franzosa_con_vs_CD/Franzosa_con_vs_CD__model-enet__metabT-log2__taxaT-none__metabR-none__taxaR-none_run18.csv	Franzosa_con_vs_CD__model-enet__metabT-log2__taxaT-none__metabR-none__taxaR-none_run18.csv	Franzosa_con_vs_CD	18	enet	log2	none	full	log2	none	none	none	metabR=none; taxaR=none	model=enet | metabT=log2 | taxaT=none | metabR=none | taxaR=none	mss	Test	F1	0.88	NA	1	NA	NA
/endosome/work/PCDC/shared/IntegratedLearner_202412/A_Integrative_Pipeline_Code/A_Integrative_Pipeline_Scripts/results/performance_csv/Franzosa_con_vs_CD/Franzosa_con_vs_CD__model-enet__metabT-log2__taxaT-none__metabR-none__taxaR-none_run18.csv	Franzosa_con_vs_CD__model-enet__metabT-log2__taxaT-none__metabR-none__taxaR-none_run18.csv	Franzosa_con_vs_CD	18	enet	log2	none	full	log2	none	none	none	metabR=none; taxaR=none	model=enet | metabT=log2 | taxaT=none | metabR=none | taxaR=none	mss	Test	BALANCED_ACCURACY	0.911765	NA	1	NA	NA
/endosome/work/PCDC/shared/IntegratedLearner_202412/A_Integrative_Pipeline_Code/A_Integrative_Pipeline_Scripts/results/performance_csv/Franzosa_con_vs_CD/Franzosa_con_vs_CD__model-enet__metabT-log2__taxaT-none__metabR-none__taxaR-none_run18.csv	Franzosa_con_vs_CD__model-enet__metabT-log2__taxaT-none__metabR-none__taxaR-none_run18.csv	Franzosa_con_vs_CD	18	enet	log2	none	full	log2	none	none	none	metabR=none; taxaR=none	model=enet | metabT=log2 | taxaT=none | metabR=none | taxaR=none	concat_none	Train	ACCURACY	0.847826	0.0901829	15	0.797884	0.897768
/endosome/work/PCDC/shared/IntegratedLearner_202412/A_Integrative_Pipeline_Code/A_Integrative_Pipeline_Scripts/results/performance_csv/Franzosa_con_vs_CD/Franzosa_con_vs_CD__model-enet__metabT-log2__taxaT-none__metabR-none__taxaR-none_run18.csv	Franzosa_con_vs_CD__model-enet__metabT-log2__taxaT-none__metabR-none__taxaR-none_run18.csv	Franzosa_con_vs_CD	18	enet	log2	none	full	log2	none	none	none	metabR=none; taxaR=none	model=enet | metabT=log2 | taxaT=none | metabR=none | taxaR=none	concat_none	Train	KAPPA	0.661365	0.232697	15	0.532501	0.790228
/endosome/work/PCDC/shared/IntegratedLearner_202412/A_Integrative_Pipeline_Code/A_Integrative_Pipeline_Scripts/results/performance_csv/Franzosa_con_vs_CD/Franzosa_con_vs_CD__model-enet__metabT-log2__taxaT-none__metabR-none__taxaR-none_run18.csv	Franzosa_con_vs_CD__model-enet__metabT-log2__taxaT-none__metabR-none__taxaR-none_run18.csv	Franzosa_con_vs_CD	18	enet	log2	none	full	log2	none	none	none	metabR=none; taxaR=none	model=enet | metabT=log2 | taxaT=none | metabR=none | taxaR=none	concat_none	Train	AUROC	0.945573	0.0395138	15	0.923691	0.967455
/endosome/work/PCDC/shared/IntegratedLearner_202412/A_Integrative_Pipeline_Code/A_Integrative_Pipeline_Scripts/results/performance_csv/Franzosa_con_vs_CD/Franzosa_con_vs_CD__model-enet__metabT-log2__taxaT-none__metabR-none__taxaR-none_run18.csv	Franzosa_con_vs_CD__model-enet__metabT-log2__taxaT-none__metabR-none__taxaR-none_run18.csv	Franzosa_con_vs_CD	18	enet	log2	none	full	log2	none	none	none	metabR=none; taxaR=none	model=enet | metabT=log2 | taxaT=none | metabR=none | taxaR=none	concat_none	Train	AUPRC	0.91788	0.0631482	15	0.88291	0.952851
/endosome/work/PCDC/shared/IntegratedLearner_202412/A_Integrative_Pipeline_Code/A_Integrative_Pipeline_Scripts/results/performance_csv/Franzosa_con_vs_CD/Franzosa_con_vs_CD__model-enet__metabT-log2__taxaT-none__metabR-none__taxaR-none_run18.csv	Franzosa_con_vs_CD__model-enet__metabT-log2__taxaT-none__metabR-none__taxaR-none_run18.csv	Franzosa_con_vs_CD	18	enet	log2	none	full	log2	none	none	none	metabR=none; taxaR=none	model=enet | metabT=log2 | taxaT=none | metabR=none | taxaR=none	concat_none	Train	SENSITIVITY	0.740741	0.254299	15	0.599915	0.881567
/endosome/work/PCDC/shared/IntegratedLearner_202412/A_Integrative_Pipeline_Code/A_Integrative_Pipeline_Scripts/results/performance_csv/Franzosa_con_vs_CD/Franzosa_con_vs_CD__model-enet__metabT-log2__taxaT-none__metabR-none__taxaR-none_run18.csv	Franzosa_con_vs_CD__model-enet__metabT-log2__taxaT-none__metabR-none__taxaR-none_run18.csv	Franzosa_con_vs_CD	18	enet	log2	none	full	log2	none	none	none	metabR=none; taxaR=none	model=enet | metabT=log2 | taxaT=none | metabR=none | taxaR=none	concat_none	Train	SPECIFICITY	0.914603	0.0819559	15	0.869218	0.959989
/endosome/work/PCDC/shared/IntegratedLearner_202412/A_Integrative_Pipeline_Code/A_Integrative_Pipeline_Scripts/results/performance_csv/Franzosa_con_vs_CD/Franzosa_con_vs_CD__model-enet__metabT-log2__taxaT-none__metabR-none__taxaR-none_run18.csv	Franzosa_con_vs_CD__model-enet__metabT-log2__taxaT-none__metabR-none__taxaR-none_run18.csv	Franzosa_con_vs_CD	18	enet	log2	none	full	log2	none	none	none	metabR=none; taxaR=none	model=enet | metabT=log2 | taxaT=none | metabR=none | taxaR=none	concat_none	Train	PRECISION	0.861941	0.108792	14	0.799126	0.924755
/endosome/work/PCDC/shared/IntegratedLearner_202412/A_Integrative_Pipeline_Code/A_Integrative_Pipeline_Scripts/results/performance_csv/Franzosa_con_vs_CD/Franzosa_con_vs_CD__model-enet__metabT-log2__taxaT-none__metabR-none__taxaR-none_run18.csv	Franzosa_con_vs_CD__model-enet__metabT-log2__taxaT-none__metabR-none__taxaR-none_run18.csv	Franzosa_con_vs_CD	18	enet	log2	none	full	log2	none	none	none	metabR=none; taxaR=none	model=enet | metabT=log2 | taxaT=none | metabR=none | taxaR=none	concat_none	Train	F1	0.814405	0.103149	14	0.754849	0.873962
/endosome/work/PCDC/shared/IntegratedLearner_202412/A_Integrative_Pipeline_Code/A_Integrative_Pipeline_Scripts/results/performance_csv/Franzosa_con_vs_CD/Franzosa_con_vs_CD__model-enet__metabT-log2__taxaT-none__metabR-none__taxaR-none_run18.csv	Franzosa_con_vs_CD__model-enet__metabT-log2__taxaT-none__metabR-none__taxaR-none_run18.csv	Franzosa_con_vs_CD	18	enet	log2	none	full	log2	none	none	none	metabR=none; taxaR=none	model=enet | metabT=log2 | taxaT=none | metabR=none | taxaR=none	concat_none	Train	BALANCED_ACCURACY	0.827672	0.117911	15	0.762375	0.892969
/endosome/work/PCDC/shared/IntegratedLearner_202412/A_Integrative_Pipeline_Code/A_Integrative_Pipeline_Scripts/results/performance_csv/Franzosa_con_vs_CD/Franzosa_con_vs_CD__model-enet__metabT-log2__taxaT-none__metabR-none__taxaR-none_run18.csv	Franzosa_con_vs_CD__model-enet__metabT-log2__taxaT-none__metabR-none__taxaR-none_run18.csv	Franzosa_con_vs_CD	18	enet	log2	none	full	log2	none	none	none	metabR=none; taxaR=none	model=enet | metabT=log2 | taxaT=none | metabR=none | taxaR=none	concat_none	Test	ACCURACY	0.892857	NA	1	NA	NA
/endosome/work/PCDC/shared/IntegratedLearner_202412/A_Integrative_Pipeline_Code/A_Integrative_Pipeline_Scripts/results/performance_csv/Franzosa_con_vs_CD/Franzosa_con_vs_CD__model-enet__metabT-log2__taxaT-none__metabR-none__taxaR-none_run18.csv	Franzosa_con_vs_CD__model-enet__metabT-log2__taxaT-none__metabR-none__taxaR-none_run18.csv	Franzosa_con_vs_CD	18	enet	log2	none	full	log2	none	none	none	metabR=none; taxaR=none	model=enet | metabT=log2 | taxaT=none | metabR=none | taxaR=none	concat_none	Test	KAPPA	0.785714	NA	1	NA	NA
/endosome/work/PCDC/shared/IntegratedLearner_202412/A_Integrative_Pipeline_Code/A_Integrative_Pipeline_Scripts/results/performance_csv/Franzosa_con_vs_CD/Franzosa_con_vs_CD__model-enet__metabT-log2__taxaT-none__metabR-none__taxaR-none_run18.csv	Franzosa_con_vs_CD__model-enet__metabT-log2__taxaT-none__metabR-none__taxaR-none_run18.csv	Franzosa_con_vs_CD	18	enet	log2	none	full	log2	none	none	none	metabR=none; taxaR=none	model=enet | metabT=log2 | taxaT=none | metabR=none | taxaR=none	concat_none	Test	AUROC	0.973262	NA	1	NA	NA
/endosome/work/PCDC/shared/IntegratedLearner_202412/A_Integrative_Pipeline_Code/A_Integrative_Pipeline_Scripts/results/performance_csv/Franzosa_con_vs_CD/Franzosa_con_vs_CD__model-enet__metabT-log2__taxaT-none__metabR-none__taxaR-none_run18.csv	Franzosa_con_vs_CD__model-enet__metabT-log2__taxaT-none__metabR-none__taxaR-none_run18.csv	Franzosa_con_vs_CD	18	enet	log2	none	full	log2	none	none	none	metabR=none; taxaR=none	model=enet | metabT=log2 | taxaT=none | metabR=none | taxaR=none	concat_none	Test	AUPRC	0.961546	NA	1	NA	NA
/endosome/work/PCDC/shared/IntegratedLearner_202412/A_Integrative_Pipeline_Code/A_Integrative_Pipeline_Scripts/results/performance_csv/Franzosa_con_vs_CD/Franzosa_con_vs_CD__model-enet__metabT-log2__taxaT-none__metabR-none__taxaR-none_run18.csv	Franzosa_con_vs_CD__model-enet__metabT-log2__taxaT-none__metabR-none__taxaR-none_run18.csv	Franzosa_con_vs_CD	18	enet	log2	none	full	log2	none	none	none	metabR=none; taxaR=none	model=enet | metabT=log2 | taxaT=none | metabR=none | taxaR=none	concat_none	Test	SENSITIVITY	1	NA	1	NA	NA
/endosome/work/PCDC/shared/IntegratedLearner_202412/A_Integrative_Pipeline_Code/A_Integrative_Pipeline_Scripts/results/performance_csv/Franzosa_con_vs_CD/Franzosa_con_vs_CD__model-enet__metabT-log2__taxaT-none__metabR-none__taxaR-none_run18.csv	Franzosa_con_vs_CD__model-enet__metabT-log2__taxaT-none__metabR-none__taxaR-none_run18.csv	Franzosa_con_vs_CD	18	enet	log2	none	full	log2	none	none	none	metabR=none; taxaR=none	model=enet | metabT=log2 | taxaT=none | metabR=none | taxaR=none	concat_none	Test	SPECIFICITY	0.823529	NA	1	NA	NA
/endosome/work/PCDC/shared/IntegratedLearner_202412/A_Integrative_Pipeline_Code/A_Integrative_Pipeline_Scripts/results/performance_csv/Franzosa_con_vs_CD/Franzosa_con_vs_CD__model-enet__metabT-log2__taxaT-none__metabR-none__taxaR-none_run18.csv	Franzosa_con_vs_CD__model-enet__metabT-log2__taxaT-none__metabR-none__taxaR-none_run18.csv	Franzosa_con_vs_CD	18	enet	log2	none	full	log2	none	none	none	metabR=none; taxaR=none	model=enet | metabT=log2 | taxaT=none | metabR=none | taxaR=none	concat_none	Test	PRECISION	0.785714	NA	1	NA	NA
/endosome/work/PCDC/shared/IntegratedLearner_202412/A_Integrative_Pipeline_Code/A_Integrative_Pipeline_Scripts/results/performance_csv/Franzosa_con_vs_CD/Franzosa_con_vs_CD__model-enet__metabT-log2__taxaT-none__metabR-none__taxaR-none_run18.csv	Franzosa_con_vs_CD__model-enet__metabT-log2__taxaT-none__metabR-none__taxaR-none_run18.csv	Franzosa_con_vs_CD	18	enet	log2	none	full	log2	none	none	none	metabR=none; taxaR=none	model=enet | metabT=log2 | taxaT=none | metabR=none | taxaR=none	concat_none	Test	F1	0.88	NA	1	NA	NA
/endosome/work/PCDC/shared/IntegratedLearner_202412/A_Integrative_Pipeline_Code/A_Integrative_Pipeline_Scripts/results/performance_csv/Franzosa_con_vs_CD/Franzosa_con_vs_CD__model-enet__metabT-log2__taxaT-none__metabR-none__taxaR-none_run18.csv	Franzosa_con_vs_CD__model-enet__metabT-log2__taxaT-none__metabR-none__taxaR-none_run18.csv	Franzosa_con_vs_CD	18	enet	log2	none	full	log2	none	none	none	metabR=none; taxaR=none	model=enet | metabT=log2 | taxaT=none | metabR=none | taxaR=none	concat_none	Test	BALANCED_ACCURACY	0.911765	NA	1	NA	NA
/endosome/work/PCDC/shared/IntegratedLearner_202412/A_Integrative_Pipeline_Code/A_Integrative_Pipeline_Scripts/results/performance_csv/Franzosa_con_vs_CD/Franzosa_con_vs_CD__model-enet__metabT-log2__taxaT-none__metabR-none__taxaR-none_run18.csv	Franzosa_con_vs_CD__model-enet__metabT-log2__taxaT-none__metabR-none__taxaR-none_run18.csv	Franzosa_con_vs_CD	18	enet	log2	none	full	log2	none	none	none	metabR=none; taxaR=none	model=enet | metabT=log2 | taxaT=none | metabR=none | taxaR=none	concat_scaling	Train	ACCURACY	0.870652	0.0591075	15	0.83792	0.903385
/endosome/work/PCDC/shared/IntegratedLearner_202412/A_Integrative_Pipeline_Code/A_Integrative_Pipeline_Scripts/results/performance_csv/Franzosa_con_vs_CD/Franzosa_con_vs_CD__model-enet__metabT-log2__taxaT-none__metabR-none__taxaR-none_run18.csv	Franzosa_con_vs_CD__model-enet__metabT-log2__taxaT-none__metabR-none__taxaR-none_run18.csv	Franzosa_con_vs_CD	18	enet	log2	none	full	log2	none	none	none	metabR=none; taxaR=none	model=enet | metabT=log2 | taxaT=none | metabR=none | taxaR=none	concat_scaling	Train	KAPPA	0.726497	0.121525	15	0.659199	0.793795
/endosome/work/PCDC/shared/IntegratedLearner_202412/A_Integrative_Pipeline_Code/A_Integrative_Pipeline_Scripts/results/performance_csv/Franzosa_con_vs_CD/Franzosa_con_vs_CD__model-enet__metabT-log2__taxaT-none__metabR-none__taxaR-none_run18.csv	Franzosa_con_vs_CD__model-enet__metabT-log2__taxaT-none__metabR-none__taxaR-none_run18.csv	Franzosa_con_vs_CD	18	enet	log2	none	full	log2	none	none	none	metabR=none; taxaR=none	model=enet | metabT=log2 | taxaT=none | metabR=none | taxaR=none	concat_scaling	Train	AUROC	0.93873	0.0424814	15	0.915205	0.962256
/endosome/work/PCDC/shared/IntegratedLearner_202412/A_Integrative_Pipeline_Code/A_Integrative_Pipeline_Scripts/results/performance_csv/Franzosa_con_vs_CD/Franzosa_con_vs_CD__model-enet__metabT-log2__taxaT-none__metabR-none__taxaR-none_run18.csv	Franzosa_con_vs_CD__model-enet__metabT-log2__taxaT-none__metabR-none__taxaR-none_run18.csv	Franzosa_con_vs_CD	18	enet	log2	none	full	log2	none	none	none	metabR=none; taxaR=none	model=enet | metabT=log2 | taxaT=none | metabR=none | taxaR=none	concat_scaling	Train	AUPRC	0.908048	0.0729585	15	0.867645	0.948451
/endosome/work/PCDC/shared/IntegratedLearner_202412/A_Integrative_Pipeline_Code/A_Integrative_Pipeline_Scripts/results/performance_csv/Franzosa_con_vs_CD/Franzosa_con_vs_CD__model-enet__metabT-log2__taxaT-none__metabR-none__taxaR-none_run18.csv	Franzosa_con_vs_CD__model-enet__metabT-log2__taxaT-none__metabR-none__taxaR-none_run18.csv	Franzosa_con_vs_CD	18	enet	log2	none	full	log2	none	none	none	metabR=none; taxaR=none	model=enet | metabT=log2 | taxaT=none | metabR=none | taxaR=none	concat_scaling	Train	SENSITIVITY	0.814815	0.0999706	15	0.759453	0.870177
/endosome/work/PCDC/shared/IntegratedLearner_202412/A_Integrative_Pipeline_Code/A_Integrative_Pipeline_Scripts/results/performance_csv/Franzosa_con_vs_CD/Franzosa_con_vs_CD__model-enet__metabT-log2__taxaT-none__metabR-none__taxaR-none_run18.csv	Franzosa_con_vs_CD__model-enet__metabT-log2__taxaT-none__metabR-none__taxaR-none_run18.csv	Franzosa_con_vs_CD	18	enet	log2	none	full	log2	none	none	none	metabR=none; taxaR=none	model=enet | metabT=log2 | taxaT=none | metabR=none | taxaR=none	concat_scaling	Train	SPECIFICITY	0.906032	0.0832306	15	0.85994	0.952123
/endosome/work/PCDC/shared/IntegratedLearner_202412/A_Integrative_Pipeline_Code/A_Integrative_Pipeline_Scripts/results/performance_csv/Franzosa_con_vs_CD/Franzosa_con_vs_CD__model-enet__metabT-log2__taxaT-none__metabR-none__taxaR-none_run18.csv	Franzosa_con_vs_CD__model-enet__metabT-log2__taxaT-none__metabR-none__taxaR-none_run18.csv	Franzosa_con_vs_CD	18	enet	log2	none	full	log2	none	none	none	metabR=none; taxaR=none	model=enet | metabT=log2 | taxaT=none | metabR=none | taxaR=none	concat_scaling	Train	PRECISION	0.861065	0.114133	15	0.797861	0.92427
/endosome/work/PCDC/shared/IntegratedLearner_202412/A_Integrative_Pipeline_Code/A_Integrative_Pipeline_Scripts/results/performance_csv/Franzosa_con_vs_CD/Franzosa_con_vs_CD__model-enet__metabT-log2__taxaT-none__metabR-none__taxaR-none_run18.csv	Franzosa_con_vs_CD__model-enet__metabT-log2__taxaT-none__metabR-none__taxaR-none_run18.csv	Franzosa_con_vs_CD	18	enet	log2	none	full	log2	none	none	none	metabR=none; taxaR=none	model=enet | metabT=log2 | taxaT=none | metabR=none | taxaR=none	concat_scaling	Train	F1	0.830607	0.0726351	15	0.790383	0.870831
/endosome/work/PCDC/shared/IntegratedLearner_202412/A_Integrative_Pipeline_Code/A_Integrative_Pipeline_Scripts/results/performance_csv/Franzosa_con_vs_CD/Franzosa_con_vs_CD__model-enet__metabT-log2__taxaT-none__metabR-none__taxaR-none_run18.csv	Franzosa_con_vs_CD__model-enet__metabT-log2__taxaT-none__metabR-none__taxaR-none_run18.csv	Franzosa_con_vs_CD	18	enet	log2	none	full	log2	none	none	none	metabR=none; taxaR=none	model=enet | metabT=log2 | taxaT=none | metabR=none | taxaR=none	concat_scaling	Train	BALANCED_ACCURACY	0.860423	0.0598463	15	0.827281	0.893565
/endosome/work/PCDC/shared/IntegratedLearner_202412/A_Integrative_Pipeline_Code/A_Integrative_Pipeline_Scripts/results/performance_csv/Franzosa_con_vs_CD/Franzosa_con_vs_CD__model-enet__metabT-log2__taxaT-none__metabR-none__taxaR-none_run18.csv	Franzosa_con_vs_CD__model-enet__metabT-log2__taxaT-none__metabR-none__taxaR-none_run18.csv	Franzosa_con_vs_CD	18	enet	log2	none	full	log2	none	none	none	metabR=none; taxaR=none	model=enet | metabT=log2 | taxaT=none | metabR=none | taxaR=none	concat_scaling	Test	ACCURACY	0.892857	NA	1	NA	NA
/endosome/work/PCDC/shared/IntegratedLearner_202412/A_Integrative_Pipeline_Code/A_Integrative_Pipeline_Scripts/results/performance_csv/Franzosa_con_vs_CD/Franzosa_con_vs_CD__model-enet__metabT-log2__taxaT-none__metabR-none__taxaR-none_run18.csv	Franzosa_con_vs_CD__model-enet__metabT-log2__taxaT-none__metabR-none__taxaR-none_run18.csv	Franzosa_con_vs_CD	18	enet	log2	none	full	log2	none	none	none	metabR=none; taxaR=none	model=enet | metabT=log2 | taxaT=none | metabR=none | taxaR=none	concat_scaling	Test	KAPPA	0.785714	NA	1	NA	NA
/endosome/work/PCDC/shared/IntegratedLearner_202412/A_Integrative_Pipeline_Code/A_Integrative_Pipeline_Scripts/results/performance_csv/Franzosa_con_vs_CD/Franzosa_con_vs_CD__model-enet__metabT-log2__taxaT-none__metabR-none__taxaR-none_run18.csv	Franzosa_con_vs_CD__model-enet__metabT-log2__taxaT-none__metabR-none__taxaR-none_run18.csv	Franzosa_con_vs_CD	18	enet	log2	none	full	log2	none	none	none	metabR=none; taxaR=none	model=enet | metabT=log2 | taxaT=none | metabR=none | taxaR=none	concat_scaling	Test	AUROC	0.946524	NA	1	NA	NA
/endosome/work/PCDC/shared/IntegratedLearner_202412/A_Integrative_Pipeline_Code/A_Integrative_Pipeline_Scripts/results/performance_csv/Franzosa_con_vs_CD/Franzosa_con_vs_CD__model-enet__metabT-log2__taxaT-none__metabR-none__taxaR-none_run18.csv	Franzosa_con_vs_CD__model-enet__metabT-log2__taxaT-none__metabR-none__taxaR-none_run18.csv	Franzosa_con_vs_CD	18	enet	log2	none	full	log2	none	none	none	metabR=none; taxaR=none	model=enet | metabT=log2 | taxaT=none | metabR=none | taxaR=none	concat_scaling	Test	AUPRC	0.91152	NA	1	NA	NA
/endosome/work/PCDC/shared/IntegratedLearner_202412/A_Integrative_Pipeline_Code/A_Integrative_Pipeline_Scripts/results/performance_csv/Franzosa_con_vs_CD/Franzosa_con_vs_CD__model-enet__metabT-log2__taxaT-none__metabR-none__taxaR-none_run18.csv	Franzosa_con_vs_CD__model-enet__metabT-log2__taxaT-none__metabR-none__taxaR-none_run18.csv	Franzosa_con_vs_CD	18	enet	log2	none	full	log2	none	none	none	metabR=none; taxaR=none	model=enet | metabT=log2 | taxaT=none | metabR=none | taxaR=none	concat_scaling	Test	SENSITIVITY	1	NA	1	NA	NA
/endosome/work/PCDC/shared/IntegratedLearner_202412/A_Integrative_Pipeline_Code/A_Integrative_Pipeline_Scripts/results/performance_csv/Franzosa_con_vs_CD/Franzosa_con_vs_CD__model-enet__metabT-log2__taxaT-none__metabR-none__taxaR-none_run18.csv	Franzosa_con_vs_CD__model-enet__metabT-log2__taxaT-none__metabR-none__taxaR-none_run18.csv	Franzosa_con_vs_CD	18	enet	log2	none	full	log2	none	none	none	metabR=none; taxaR=none	model=enet | metabT=log2 | taxaT=none | metabR=none | taxaR=none	concat_scaling	Test	SPECIFICITY	0.823529	NA	1	NA	NA
/endosome/work/PCDC/shared/IntegratedLearner_202412/A_Integrative_Pipeline_Code/A_Integrative_Pipeline_Scripts/results/performance_csv/Franzosa_con_vs_CD/Franzosa_con_vs_CD__model-enet__metabT-log2__taxaT-none__metabR-none__taxaR-none_run18.csv	Franzosa_con_vs_CD__model-enet__metabT-log2__taxaT-none__metabR-none__taxaR-none_run18.csv	Franzosa_con_vs_CD	18	enet	log2	none	full	log2	none	none	none	metabR=none; taxaR=none	model=enet | metabT=log2 | taxaT=none | metabR=none | taxaR=none	concat_scaling	Test	PRECISION	0.785714	NA	1	NA	NA
/endosome/work/PCDC/shared/IntegratedLearner_202412/A_Integrative_Pipeline_Code/A_Integrative_Pipeline_Scripts/results/performance_csv/Franzosa_con_vs_CD/Franzosa_con_vs_CD__model-enet__metabT-log2__taxaT-none__metabR-none__taxaR-none_run18.csv	Franzosa_con_vs_CD__model-enet__metabT-log2__taxaT-none__metabR-none__taxaR-none_run18.csv	Franzosa_con_vs_CD	18	enet	log2	none	full	log2	none	none	none	metabR=none; taxaR=none	model=enet | metabT=log2 | taxaT=none | metabR=none | taxaR=none	concat_scaling	Test	F1	0.88	NA	1	NA	NA
/endosome/work/PCDC/shared/IntegratedLearner_202412/A_Integrative_Pipeline_Code/A_Integrative_Pipeline_Scripts/results/performance_csv/Franzosa_con_vs_CD/Franzosa_con_vs_CD__model-enet__metabT-log2__taxaT-none__metabR-none__taxaR-none_run18.csv	Franzosa_con_vs_CD__model-enet__metabT-log2__taxaT-none__metabR-none__taxaR-none_run18.csv	Franzosa_con_vs_CD	18	enet	log2	none	full	log2	none	none	none	metabR=none; taxaR=none	model=enet | metabT=log2 | taxaT=none | metabR=none | taxaR=none	concat_scaling	Test	BALANCED_ACCURACY	0.911765	NA	1	NA	NA
/endosome/work/PCDC/shared/IntegratedLearner_202412/A_Integrative_Pipeline_Code/A_Integrative_Pipeline_Scripts/results/performance_csv/Franzosa_con_vs_CD/Franzosa_con_vs_CD__model-enet__metabT-log2__taxaT-none__metabR-none__taxaR-none_run18.csv	Franzosa_con_vs_CD__model-enet__metabT-log2__taxaT-none__metabR-none__taxaR-none_run18.csv	Franzosa_con_vs_CD	18	enet	log2	none	full	log2	none	none	none	metabR=none; taxaR=none	model=enet | metabT=log2 | taxaT=none | metabR=none | taxaR=none	concat_scaling_weights	Train	ACCURACY	0.861715	0.0555748	15	0.830939	0.892491
/endosome/work/PCDC/shared/IntegratedLearner_202412/A_Integrative_Pipeline_Code/A_Integrative_Pipeline_Scripts/results/performance_csv/Franzosa_con_vs_CD/Franzosa_con_vs_CD__model-enet__metabT-log2__taxaT-none__metabR-none__taxaR-none_run18.csv	Franzosa_con_vs_CD__model-enet__metabT-log2__taxaT-none__metabR-none__taxaR-none_run18.csv	Franzosa_con_vs_CD	18	enet	log2	none	full	log2	none	none	none	metabR=none; taxaR=none	model=enet | metabT=log2 | taxaT=none | metabR=none | taxaR=none	concat_scaling_weights	Train	KAPPA	0.704245	0.119865	15	0.637866	0.770624
/endosome/work/PCDC/shared/IntegratedLearner_202412/A_Integrative_Pipeline_Code/A_Integrative_Pipeline_Scripts/results/performance_csv/Franzosa_con_vs_CD/Franzosa_con_vs_CD__model-enet__metabT-log2__taxaT-none__metabR-none__taxaR-none_run18.csv	Franzosa_con_vs_CD__model-enet__metabT-log2__taxaT-none__metabR-none__taxaR-none_run18.csv	Franzosa_con_vs_CD	18	enet	log2	none	full	log2	none	none	none	metabR=none; taxaR=none	model=enet | metabT=log2 | taxaT=none | metabR=none | taxaR=none	concat_scaling_weights	Train	AUROC	0.947125	0.0380361	15	0.926062	0.968189
/endosome/work/PCDC/shared/IntegratedLearner_202412/A_Integrative_Pipeline_Code/A_Integrative_Pipeline_Scripts/results/performance_csv/Franzosa_con_vs_CD/Franzosa_con_vs_CD__model-enet__metabT-log2__taxaT-none__metabR-none__taxaR-none_run18.csv	Franzosa_con_vs_CD__model-enet__metabT-log2__taxaT-none__metabR-none__taxaR-none_run18.csv	Franzosa_con_vs_CD	18	enet	log2	none	full	log2	none	none	none	metabR=none; taxaR=none	model=enet | metabT=log2 | taxaT=none | metabR=none | taxaR=none	concat_scaling_weights	Train	AUPRC	0.916112	0.0647996	15	0.880227	0.951997
/endosome/work/PCDC/shared/IntegratedLearner_202412/A_Integrative_Pipeline_Code/A_Integrative_Pipeline_Scripts/results/performance_csv/Franzosa_con_vs_CD/Franzosa_con_vs_CD__model-enet__metabT-log2__taxaT-none__metabR-none__taxaR-none_run18.csv	Franzosa_con_vs_CD__model-enet__metabT-log2__taxaT-none__metabR-none__taxaR-none_run18.csv	Franzosa_con_vs_CD	18	enet	log2	none	full	log2	none	none	none	metabR=none; taxaR=none	model=enet | metabT=log2 | taxaT=none | metabR=none | taxaR=none	concat_scaling_weights	Train	SENSITIVITY	0.785185	0.135867	15	0.709945	0.860426
/endosome/work/PCDC/shared/IntegratedLearner_202412/A_Integrative_Pipeline_Code/A_Integrative_Pipeline_Scripts/results/performance_csv/Franzosa_con_vs_CD/Franzosa_con_vs_CD__model-enet__metabT-log2__taxaT-none__metabR-none__taxaR-none_run18.csv	Franzosa_con_vs_CD__model-enet__metabT-log2__taxaT-none__metabR-none__taxaR-none_run18.csv	Franzosa_con_vs_CD	18	enet	log2	none	full	log2	none	none	none	metabR=none; taxaR=none	model=enet | metabT=log2 | taxaT=none | metabR=none | taxaR=none	concat_scaling_weights	Train	SPECIFICITY	0.910476	0.082757	15	0.864647	0.956305
/endosome/work/PCDC/shared/IntegratedLearner_202412/A_Integrative_Pipeline_Code/A_Integrative_Pipeline_Scripts/results/performance_csv/Franzosa_con_vs_CD/Franzosa_con_vs_CD__model-enet__metabT-log2__taxaT-none__metabR-none__taxaR-none_run18.csv	Franzosa_con_vs_CD__model-enet__metabT-log2__taxaT-none__metabR-none__taxaR-none_run18.csv	Franzosa_con_vs_CD	18	enet	log2	none	full	log2	none	none	none	metabR=none; taxaR=none	model=enet | metabT=log2 | taxaT=none | metabR=none | taxaR=none	concat_scaling_weights	Train	PRECISION	0.869646	0.11226	15	0.807479	0.931814
/endosome/work/PCDC/shared/IntegratedLearner_202412/A_Integrative_Pipeline_Code/A_Integrative_Pipeline_Scripts/results/performance_csv/Franzosa_con_vs_CD/Franzosa_con_vs_CD__model-enet__metabT-log2__taxaT-none__metabR-none__taxaR-none_run18.csv	Franzosa_con_vs_CD__model-enet__metabT-log2__taxaT-none__metabR-none__taxaR-none_run18.csv	Franzosa_con_vs_CD	18	enet	log2	none	full	log2	none	none	none	metabR=none; taxaR=none	model=enet | metabT=log2 | taxaT=none | metabR=none | taxaR=none	concat_scaling_weights	Train	F1	0.811409	0.0842905	15	0.76473	0.858087
/endosome/work/PCDC/shared/IntegratedLearner_202412/A_Integrative_Pipeline_Code/A_Integrative_Pipeline_Scripts/results/performance_csv/Franzosa_con_vs_CD/Franzosa_con_vs_CD__model-enet__metabT-log2__taxaT-none__metabR-none__taxaR-none_run18.csv	Franzosa_con_vs_CD__model-enet__metabT-log2__taxaT-none__metabR-none__taxaR-none_run18.csv	Franzosa_con_vs_CD	18	enet	log2	none	full	log2	none	none	none	metabR=none; taxaR=none	model=enet | metabT=log2 | taxaT=none | metabR=none | taxaR=none	concat_scaling_weights	Train	BALANCED_ACCURACY	0.847831	0.0624867	15	0.813227	0.882435
/endosome/work/PCDC/shared/IntegratedLearner_202412/A_Integrative_Pipeline_Code/A_Integrative_Pipeline_Scripts/results/performance_csv/Franzosa_con_vs_CD/Franzosa_con_vs_CD__model-enet__metabT-log2__taxaT-none__metabR-none__taxaR-none_run18.csv	Franzosa_con_vs_CD__model-enet__metabT-log2__taxaT-none__metabR-none__taxaR-none_run18.csv	Franzosa_con_vs_CD	18	enet	log2	none	full	log2	none	none	none	metabR=none; taxaR=none	model=enet | metabT=log2 | taxaT=none | metabR=none | taxaR=none	concat_scaling_weights	Test	ACCURACY	0.892857	NA	1	NA	NA
/endosome/work/PCDC/shared/IntegratedLearner_202412/A_Integrative_Pipeline_Code/A_Integrative_Pipeline_Scripts/results/performance_csv/Franzosa_con_vs_CD/Franzosa_con_vs_CD__model-enet__metabT-log2__taxaT-none__metabR-none__taxaR-none_run18.csv	Franzosa_con_vs_CD__model-enet__metabT-log2__taxaT-none__metabR-none__taxaR-none_run18.csv	Franzosa_con_vs_CD	18	enet	log2	none	full	log2	none	none	none	metabR=none; taxaR=none	model=enet | metabT=log2 | taxaT=none | metabR=none | taxaR=none	concat_scaling_weights	Test	KAPPA	0.785714	NA	1	NA	NA
/endosome/work/PCDC/shared/IntegratedLearner_202412/A_Integrative_Pipeline_Code/A_Integrative_Pipeline_Scripts/results/performance_csv/Franzosa_con_vs_CD/Franzosa_con_vs_CD__model-enet__metabT-log2__taxaT-none__metabR-none__taxaR-none_run18.csv	Franzosa_con_vs_CD__model-enet__metabT-log2__taxaT-none__metabR-none__taxaR-none_run18.csv	Franzosa_con_vs_CD	18	enet	log2	none	full	log2	none	none	none	metabR=none; taxaR=none	model=enet | metabT=log2 | taxaT=none | metabR=none | taxaR=none	concat_scaling_weights	Test	AUROC	0.967914	NA	1	NA	NA
/endosome/work/PCDC/shared/IntegratedLearner_202412/A_Integrative_Pipeline_Code/A_Integrative_Pipeline_Scripts/results/performance_csv/Franzosa_con_vs_CD/Franzosa_con_vs_CD__model-enet__metabT-log2__taxaT-none__metabR-none__taxaR-none_run18.csv	Franzosa_con_vs_CD__model-enet__metabT-log2__taxaT-none__metabR-none__taxaR-none_run18.csv	Franzosa_con_vs_CD	18	enet	log2	none	full	log2	none	none	none	metabR=none; taxaR=none	model=enet | metabT=log2 | taxaT=none | metabR=none | taxaR=none	concat_scaling_weights	Test	AUPRC	0.957959	NA	1	NA	NA
/endosome/work/PCDC/shared/IntegratedLearner_202412/A_Integrative_Pipeline_Code/A_Integrative_Pipeline_Scripts/results/performance_csv/Franzosa_con_vs_CD/Franzosa_con_vs_CD__model-enet__metabT-log2__taxaT-none__metabR-none__taxaR-none_run18.csv	Franzosa_con_vs_CD__model-enet__metabT-log2__taxaT-none__metabR-none__taxaR-none_run18.csv	Franzosa_con_vs_CD	18	enet	log2	none	full	log2	none	none	none	metabR=none; taxaR=none	model=enet | metabT=log2 | taxaT=none | metabR=none | taxaR=none	concat_scaling_weights	Test	SENSITIVITY	1	NA	1	NA	NA
/endosome/work/PCDC/shared/IntegratedLearner_202412/A_Integrative_Pipeline_Code/A_Integrative_Pipeline_Scripts/results/performance_csv/Franzosa_con_vs_CD/Franzosa_con_vs_CD__model-enet__metabT-log2__taxaT-none__metabR-none__taxaR-none_run18.csv	Franzosa_con_vs_CD__model-enet__metabT-log2__taxaT-none__metabR-none__taxaR-none_run18.csv	Franzosa_con_vs_CD	18	enet	log2	none	full	log2	none	none	none	metabR=none; taxaR=none	model=enet | metabT=log2 | taxaT=none | metabR=none | taxaR=none	concat_scaling_weights	Test	SPECIFICITY	0.823529	NA	1	NA	NA
/endosome/work/PCDC/shared/IntegratedLearner_202412/A_Integrative_Pipeline_Code/A_Integrative_Pipeline_Scripts/results/performance_csv/Franzosa_con_vs_CD/Franzosa_con_vs_CD__model-enet__metabT-log2__taxaT-none__metabR-none__taxaR-none_run18.csv	Franzosa_con_vs_CD__model-enet__metabT-log2__taxaT-none__metabR-none__taxaR-none_run18.csv	Franzosa_con_vs_CD	18	enet	log2	none	full	log2	none	none	none	metabR=none; taxaR=none	model=enet | metabT=log2 | taxaT=none | metabR=none | taxaR=none	concat_scaling_weights	Test	PRECISION	0.785714	NA	1	NA	NA
/endosome/work/PCDC/shared/IntegratedLearner_202412/A_Integrative_Pipeline_Code/A_Integrative_Pipeline_Scripts/results/performance_csv/Franzosa_con_vs_CD/Franzosa_con_vs_CD__model-enet__metabT-log2__taxaT-none__metabR-none__taxaR-none_run18.csv	Franzosa_con_vs_CD__model-enet__metabT-log2__taxaT-none__metabR-none__taxaR-none_run18.csv	Franzosa_con_vs_CD	18	enet	log2	none	full	log2	none	none	none	metabR=none; taxaR=none	model=enet | metabT=log2 | taxaT=none | metabR=none | taxaR=none	concat_scaling_weights	Test	F1	0.88	NA	1	NA	NA
/endosome/work/PCDC/shared/IntegratedLearner_202412/A_Integrative_Pipeline_Code/A_Integrative_Pipeline_Scripts/results/performance_csv/Franzosa_con_vs_CD/Franzosa_con_vs_CD__model-enet__metabT-log2__taxaT-none__metabR-none__taxaR-none_run18.csv	Franzosa_con_vs_CD__model-enet__metabT-log2__taxaT-none__metabR-none__taxaR-none_run18.csv	Franzosa_con_vs_CD	18	enet	log2	none	full	log2	none	none	none	metabR=none; taxaR=none	model=enet | metabT=log2 | taxaT=none | metabR=none | taxaR=none	concat_scaling_weights	Test	BALANCED_ACCURACY	0.911765	NA	1	NA	NA
/endosome/work/PCDC/shared/IntegratedLearner_202412/A_Integrative_Pipeline_Code/A_Integrative_Pipeline_Scripts/results/performance_csv/Franzosa_con_vs_CD/Franzosa_con_vs_CD__model-enet__metabT-log2__taxaT-none__metabR-none__taxaR-none_run18.csv	Franzosa_con_vs_CD__model-enet__metabT-log2__taxaT-none__metabR-none__taxaR-none_run18.csv	Franzosa_con_vs_CD	18	enet	log2	none	full	log2	none	none	none	metabR=none; taxaR=none	model=enet | metabT=log2 | taxaT=none | metabR=none | taxaR=none	stacked_average	Train	ACCURACY	NA	NA	0	NA	NA
/endosome/work/PCDC/shared/IntegratedLearner_202412/A_Integrative_Pipeline_Code/A_Integrative_Pipeline_Scripts/results/performance_csv/Franzosa_con_vs_CD/Franzosa_con_vs_CD__model-enet__metabT-log2__taxaT-none__metabR-none__taxaR-none_run18.csv	Franzosa_con_vs_CD__model-enet__metabT-log2__taxaT-none__metabR-none__taxaR-none_run18.csv	Franzosa_con_vs_CD	18	enet	log2	none	full	log2	none	none	none	metabR=none; taxaR=none	model=enet | metabT=log2 | taxaT=none | metabR=none | taxaR=none	stacked_average	Train	KAPPA	NA	NA	0	NA	NA
/endosome/work/PCDC/shared/IntegratedLearner_202412/A_Integrative_Pipeline_Code/A_Integrative_Pipeline_Scripts/results/performance_csv/Franzosa_con_vs_CD/Franzosa_con_vs_CD__model-enet__metabT-log2__taxaT-none__metabR-none__taxaR-none_run18.csv	Franzosa_con_vs_CD__model-enet__metabT-log2__taxaT-none__metabR-none__taxaR-none_run18.csv	Franzosa_con_vs_CD	18	enet	log2	none	full	log2	none	none	none	metabR=none; taxaR=none	model=enet | metabT=log2 | taxaT=none | metabR=none | taxaR=none	stacked_average	Train	AUROC	NA	NA	0	NA	NA
/endosome/work/PCDC/shared/IntegratedLearner_202412/A_Integrative_Pipeline_Code/A_Integrative_Pipeline_Scripts/results/performance_csv/Franzosa_con_vs_CD/Franzosa_con_vs_CD__model-enet__metabT-log2__taxaT-none__metabR-none__taxaR-none_run18.csv	Franzosa_con_vs_CD__model-enet__metabT-log2__taxaT-none__metabR-none__taxaR-none_run18.csv	Franzosa_con_vs_CD	18	enet	log2	none	full	log2	none	none	none	metabR=none; taxaR=none	model=enet | metabT=log2 | taxaT=none | metabR=none | taxaR=none	stacked_average	Train	AUPRC	NA	NA	0	NA	NA
/endosome/work/PCDC/shared/IntegratedLearner_202412/A_Integrative_Pipeline_Code/A_Integrative_Pipeline_Scripts/results/performance_csv/Franzosa_con_vs_CD/Franzosa_con_vs_CD__model-enet__metabT-log2__taxaT-none__metabR-none__taxaR-none_run18.csv	Franzosa_con_vs_CD__model-enet__metabT-log2__taxaT-none__metabR-none__taxaR-none_run18.csv	Franzosa_con_vs_CD	18	enet	log2	none	full	log2	none	none	none	metabR=none; taxaR=none	model=enet | metabT=log2 | taxaT=none | metabR=none | taxaR=none	stacked_average	Train	SENSITIVITY	NA	NA	0	NA	NA
/endosome/work/PCDC/shared/IntegratedLearner_202412/A_Integrative_Pipeline_Code/A_Integrative_Pipeline_Scripts/results/performance_csv/Franzosa_con_vs_CD/Franzosa_con_vs_CD__model-enet__metabT-log2__taxaT-none__metabR-none__taxaR-none_run18.csv	Franzosa_con_vs_CD__model-enet__metabT-log2__taxaT-none__metabR-none__taxaR-none_run18.csv	Franzosa_con_vs_CD	18	enet	log2	none	full	log2	none	none	none	metabR=none; taxaR=none	model=enet | metabT=log2 | taxaT=none | metabR=none | taxaR=none	stacked_average	Train	SPECIFICITY	NA	NA	0	NA	NA
/endosome/work/PCDC/shared/IntegratedLearner_202412/A_Integrative_Pipeline_Code/A_Integrative_Pipeline_Scripts/results/performance_csv/Franzosa_con_vs_CD/Franzosa_con_vs_CD__model-enet__metabT-log2__taxaT-none__metabR-none__taxaR-none_run18.csv	Franzosa_con_vs_CD__model-enet__metabT-log2__taxaT-none__metabR-none__taxaR-none_run18.csv	Franzosa_con_vs_CD	18	enet	log2	none	full	log2	none	none	none	metabR=none; taxaR=none	model=enet | metabT=log2 | taxaT=none | metabR=none | taxaR=none	stacked_average	Train	PRECISION	NA	NA	0	NA	NA
/endosome/work/PCDC/shared/IntegratedLearner_202412/A_Integrative_Pipeline_Code/A_Integrative_Pipeline_Scripts/results/performance_csv/Franzosa_con_vs_CD/Franzosa_con_vs_CD__model-enet__metabT-log2__taxaT-none__metabR-none__taxaR-none_run18.csv	Franzosa_con_vs_CD__model-enet__metabT-log2__taxaT-none__metabR-none__taxaR-none_run18.csv	Franzosa_con_vs_CD	18	enet	log2	none	full	log2	none	none	none	metabR=none; taxaR=none	model=enet | metabT=log2 | taxaT=none | metabR=none | taxaR=none	stacked_average	Train	F1	NA	NA	0	NA	NA
/endosome/work/PCDC/shared/IntegratedLearner_202412/A_Integrative_Pipeline_Code/A_Integrative_Pipeline_Scripts/results/performance_csv/Franzosa_con_vs_CD/Franzosa_con_vs_CD__model-enet__metabT-log2__taxaT-none__metabR-none__taxaR-none_run18.csv	Franzosa_con_vs_CD__model-enet__metabT-log2__taxaT-none__metabR-none__taxaR-none_run18.csv	Franzosa_con_vs_CD	18	enet	log2	none	full	log2	none	none	none	metabR=none; taxaR=none	model=enet | metabT=log2 | taxaT=none | metabR=none | taxaR=none	stacked_average	Train	BALANCED_ACCURACY	NA	NA	0	NA	NA
/endosome/work/PCDC/shared/IntegratedLearner_202412/A_Integrative_Pipeline_Code/A_Integrative_Pipeline_Scripts/results/performance_csv/Franzosa_con_vs_CD/Franzosa_con_vs_CD__model-enet__metabT-log2__taxaT-none__metabR-none__taxaR-none_run18.csv	Franzosa_con_vs_CD__model-enet__metabT-log2__taxaT-none__metabR-none__taxaR-none_run18.csv	Franzosa_con_vs_CD	18	enet	log2	none	full	log2	none	none	none	metabR=none; taxaR=none	model=enet | metabT=log2 | taxaT=none | metabR=none | taxaR=none	stacked_average	Test	ACCURACY	0.892857	NA	1	NA	NA
/endosome/work/PCDC/shared/IntegratedLearner_202412/A_Integrative_Pipeline_Code/A_Integrative_Pipeline_Scripts/results/performance_csv/Franzosa_con_vs_CD/Franzosa_con_vs_CD__model-enet__metabT-log2__taxaT-none__metabR-none__taxaR-none_run18.csv	Franzosa_con_vs_CD__model-enet__metabT-log2__taxaT-none__metabR-none__taxaR-none_run18.csv	Franzosa_con_vs_CD	18	enet	log2	none	full	log2	none	none	none	metabR=none; taxaR=none	model=enet | metabT=log2 | taxaT=none | metabR=none | taxaR=none	stacked_average	Test	KAPPA	0.785714	NA	1	NA	NA
/endosome/work/PCDC/shared/IntegratedLearner_202412/A_Integrative_Pipeline_Code/A_Integrative_Pipeline_Scripts/results/performance_csv/Franzosa_con_vs_CD/Franzosa_con_vs_CD__model-enet__metabT-log2__taxaT-none__metabR-none__taxaR-none_run18.csv	Franzosa_con_vs_CD__model-enet__metabT-log2__taxaT-none__metabR-none__taxaR-none_run18.csv	Franzosa_con_vs_CD	18	enet	log2	none	full	log2	none	none	none	metabR=none; taxaR=none	model=enet | metabT=log2 | taxaT=none | metabR=none | taxaR=none	stacked_average	Test	AUROC	0.97861	NA	1	NA	NA
/endosome/work/PCDC/shared/IntegratedLearner_202412/A_Integrative_Pipeline_Code/A_Integrative_Pipeline_Scripts/results/performance_csv/Franzosa_con_vs_CD/Franzosa_con_vs_CD__model-enet__metabT-log2__taxaT-none__metabR-none__taxaR-none_run18.csv	Franzosa_con_vs_CD__model-enet__metabT-log2__taxaT-none__metabR-none__taxaR-none_run18.csv	Franzosa_con_vs_CD	18	enet	log2	none	full	log2	none	none	none	metabR=none; taxaR=none	model=enet | metabT=log2 | taxaT=none | metabR=none | taxaR=none	stacked_average	Test	AUPRC	0.96314	NA	1	NA	NA
/endosome/work/PCDC/shared/IntegratedLearner_202412/A_Integrative_Pipeline_Code/A_Integrative_Pipeline_Scripts/results/performance_csv/Franzosa_con_vs_CD/Franzosa_con_vs_CD__model-enet__metabT-log2__taxaT-none__metabR-none__taxaR-none_run18.csv	Franzosa_con_vs_CD__model-enet__metabT-log2__taxaT-none__metabR-none__taxaR-none_run18.csv	Franzosa_con_vs_CD	18	enet	log2	none	full	log2	none	none	none	metabR=none; taxaR=none	model=enet | metabT=log2 | taxaT=none | metabR=none | taxaR=none	stacked_average	Test	SENSITIVITY	1	NA	1	NA	NA
/endosome/work/PCDC/shared/IntegratedLearner_202412/A_Integrative_Pipeline_Code/A_Integrative_Pipeline_Scripts/results/performance_csv/Franzosa_con_vs_CD/Franzosa_con_vs_CD__model-enet__metabT-log2__taxaT-none__metabR-none__taxaR-none_run18.csv	Franzosa_con_vs_CD__model-enet__metabT-log2__taxaT-none__metabR-none__taxaR-none_run18.csv	Franzosa_con_vs_CD	18	enet	log2	none	full	log2	none	none	none	metabR=none; taxaR=none	model=enet | metabT=log2 | taxaT=none | metabR=none | taxaR=none	stacked_average	Test	SPECIFICITY	0.823529	NA	1	NA	NA
/endosome/work/PCDC/shared/IntegratedLearner_202412/A_Integrative_Pipeline_Code/A_Integrative_Pipeline_Scripts/results/performance_csv/Franzosa_con_vs_CD/Franzosa_con_vs_CD__model-enet__metabT-log2__taxaT-none__metabR-none__taxaR-none_run18.csv	Franzosa_con_vs_CD__model-enet__metabT-log2__taxaT-none__metabR-none__taxaR-none_run18.csv	Franzosa_con_vs_CD	18	enet	log2	none	full	log2	none	none	none	metabR=none; taxaR=none	model=enet | metabT=log2 | taxaT=none | metabR=none | taxaR=none	stacked_average	Test	PRECISION	0.785714	NA	1	NA	NA
/endosome/work/PCDC/shared/IntegratedLearner_202412/A_Integrative_Pipeline_Code/A_Integrative_Pipeline_Scripts/results/performance_csv/Franzosa_con_vs_CD/Franzosa_con_vs_CD__model-enet__metabT-log2__taxaT-none__metabR-none__taxaR-none_run18.csv	Franzosa_con_vs_CD__model-enet__metabT-log2__taxaT-none__metabR-none__taxaR-none_run18.csv	Franzosa_con_vs_CD	18	enet	log2	none	full	log2	none	none	none	metabR=none; taxaR=none	model=enet | metabT=log2 | taxaT=none | metabR=none | taxaR=none	stacked_average	Test	F1	0.88	NA	1	NA	NA
/endosome/work/PCDC/shared/IntegratedLearner_202412/A_Integrative_Pipeline_Code/A_Integrative_Pipeline_Scripts/results/performance_csv/Franzosa_con_vs_CD/Franzosa_con_vs_CD__model-enet__metabT-log2__taxaT-none__metabR-none__taxaR-none_run18.csv	Franzosa_con_vs_CD__model-enet__metabT-log2__taxaT-none__metabR-none__taxaR-none_run18.csv	Franzosa_con_vs_CD	18	enet	log2	none	full	log2	none	none	none	metabR=none; taxaR=none	model=enet | metabT=log2 | taxaT=none | metabR=none | taxaR=none	stacked_average	Test	BALANCED_ACCURACY	0.911765	NA	1	NA	NA
/endosome/work/PCDC/shared/IntegratedLearner_202412/A_Integrative_Pipeline_Code/A_Integrative_Pipeline_Scripts/results/performance_csv/Franzosa_con_vs_CD/Franzosa_con_vs_CD__model-enet__metabT-log2__taxaT-none__metabR-none__taxaR-none_run18.csv	Franzosa_con_vs_CD__model-enet__metabT-log2__taxaT-none__metabR-none__taxaR-none_run18.csv	Franzosa_con_vs_CD	18	enet	log2	none	full	log2	none	none	none	metabR=none; taxaR=none	model=enet | metabT=log2 | taxaT=none | metabR=none | taxaR=none	stacked_nnls	Train	ACCURACY	NA	NA	0	NA	NA
/endosome/work/PCDC/shared/IntegratedLearner_202412/A_Integrative_Pipeline_Code/A_Integrative_Pipeline_Scripts/results/performance_csv/Franzosa_con_vs_CD/Franzosa_con_vs_CD__model-enet__metabT-log2__taxaT-none__metabR-none__taxaR-none_run18.csv	Franzosa_con_vs_CD__model-enet__metabT-log2__taxaT-none__metabR-none__taxaR-none_run18.csv	Franzosa_con_vs_CD	18	enet	log2	none	full	log2	none	none	none	metabR=none; taxaR=none	model=enet | metabT=log2 | taxaT=none | metabR=none | taxaR=none	stacked_nnls	Train	KAPPA	NA	NA	0	NA	NA
/endosome/work/PCDC/shared/IntegratedLearner_202412/A_Integrative_Pipeline_Code/A_Integrative_Pipeline_Scripts/results/performance_csv/Franzosa_con_vs_CD/Franzosa_con_vs_CD__model-enet__metabT-log2__taxaT-none__metabR-none__taxaR-none_run18.csv	Franzosa_con_vs_CD__model-enet__metabT-log2__taxaT-none__metabR-none__taxaR-none_run18.csv	Franzosa_con_vs_CD	18	enet	log2	none	full	log2	none	none	none	metabR=none; taxaR=none	model=enet | metabT=log2 | taxaT=none | metabR=none | taxaR=none	stacked_nnls	Train	AUROC	NA	NA	0	NA	NA
/endosome/work/PCDC/shared/IntegratedLearner_202412/A_Integrative_Pipeline_Code/A_Integrative_Pipeline_Scripts/results/performance_csv/Franzosa_con_vs_CD/Franzosa_con_vs_CD__model-enet__metabT-log2__taxaT-none__metabR-none__taxaR-none_run18.csv	Franzosa_con_vs_CD__model-enet__metabT-log2__taxaT-none__metabR-none__taxaR-none_run18.csv	Franzosa_con_vs_CD	18	enet	log2	none	full	log2	none	none	none	metabR=none; taxaR=none	model=enet | metabT=log2 | taxaT=none | metabR=none | taxaR=none	stacked_nnls	Train	AUPRC	NA	NA	0	NA	NA
/endosome/work/PCDC/shared/IntegratedLearner_202412/A_Integrative_Pipeline_Code/A_Integrative_Pipeline_Scripts/results/performance_csv/Franzosa_con_vs_CD/Franzosa_con_vs_CD__model-enet__metabT-log2__taxaT-none__metabR-none__taxaR-none_run18.csv	Franzosa_con_vs_CD__model-enet__metabT-log2__taxaT-none__metabR-none__taxaR-none_run18.csv	Franzosa_con_vs_CD	18	enet	log2	none	full	log2	none	none	none	metabR=none; taxaR=none	model=enet | metabT=log2 | taxaT=none | metabR=none | taxaR=none	stacked_nnls	Train	SENSITIVITY	NA	NA	0	NA	NA
/endosome/work/PCDC/shared/IntegratedLearner_202412/A_Integrative_Pipeline_Code/A_Integrative_Pipeline_Scripts/results/performance_csv/Franzosa_con_vs_CD/Franzosa_con_vs_CD__model-enet__metabT-log2__taxaT-none__metabR-none__taxaR-none_run18.csv	Franzosa_con_vs_CD__model-enet__metabT-log2__taxaT-none__metabR-none__taxaR-none_run18.csv	Franzosa_con_vs_CD	18	enet	log2	none	full	log2	none	none	none	metabR=none; taxaR=none	model=enet | metabT=log2 | taxaT=none | metabR=none | taxaR=none	stacked_nnls	Train	SPECIFICITY	NA	NA	0	NA	NA
/endosome/work/PCDC/shared/IntegratedLearner_202412/A_Integrative_Pipeline_Code/A_Integrative_Pipeline_Scripts/results/performance_csv/Franzosa_con_vs_CD/Franzosa_con_vs_CD__model-enet__metabT-log2__taxaT-none__metabR-none__taxaR-none_run18.csv	Franzosa_con_vs_CD__model-enet__metabT-log2__taxaT-none__metabR-none__taxaR-none_run18.csv	Franzosa_con_vs_CD	18	enet	log2	none	full	log2	none	none	none	metabR=none; taxaR=none	model=enet | metabT=log2 | taxaT=none | metabR=none | taxaR=none	stacked_nnls	Train	PRECISION	NA	NA	0	NA	NA
/endosome/work/PCDC/shared/IntegratedLearner_202412/A_Integrative_Pipeline_Code/A_Integrative_Pipeline_Scripts/results/performance_csv/Franzosa_con_vs_CD/Franzosa_con_vs_CD__model-enet__metabT-log2__taxaT-none__metabR-none__taxaR-none_run18.csv	Franzosa_con_vs_CD__model-enet__metabT-log2__taxaT-none__metabR-none__taxaR-none_run18.csv	Franzosa_con_vs_CD	18	enet	log2	none	full	log2	none	none	none	metabR=none; taxaR=none	model=enet | metabT=log2 | taxaT=none | metabR=none | taxaR=none	stacked_nnls	Train	F1	NA	NA	0	NA	NA
/endosome/work/PCDC/shared/IntegratedLearner_202412/A_Integrative_Pipeline_Code/A_Integrative_Pipeline_Scripts/results/performance_csv/Franzosa_con_vs_CD/Franzosa_con_vs_CD__model-enet__metabT-log2__taxaT-none__metabR-none__taxaR-none_run18.csv	Franzosa_con_vs_CD__model-enet__metabT-log2__taxaT-none__metabR-none__taxaR-none_run18.csv	Franzosa_con_vs_CD	18	enet	log2	none	full	log2	none	none	none	metabR=none; taxaR=none	model=enet | metabT=log2 | taxaT=none | metabR=none | taxaR=none	stacked_nnls	Train	BALANCED_ACCURACY	NA	NA	0	NA	NA
/endosome/work/PCDC/shared/IntegratedLearner_202412/A_Integrative_Pipeline_Code/A_Integrative_Pipeline_Scripts/results/performance_csv/Franzosa_con_vs_CD/Franzosa_con_vs_CD__model-enet__metabT-log2__taxaT-none__metabR-none__taxaR-none_run18.csv	Franzosa_con_vs_CD__model-enet__metabT-log2__taxaT-none__metabR-none__taxaR-none_run18.csv	Franzosa_con_vs_CD	18	enet	log2	none	full	log2	none	none	none	metabR=none; taxaR=none	model=enet | metabT=log2 | taxaT=none | metabR=none | taxaR=none	stacked_nnls	Test	ACCURACY	0.892857	NA	1	NA	NA
/endosome/work/PCDC/shared/IntegratedLearner_202412/A_Integrative_Pipeline_Code/A_Integrative_Pipeline_Scripts/results/performance_csv/Franzosa_con_vs_CD/Franzosa_con_vs_CD__model-enet__metabT-log2__taxaT-none__metabR-none__taxaR-none_run18.csv	Franzosa_con_vs_CD__model-enet__metabT-log2__taxaT-none__metabR-none__taxaR-none_run18.csv	Franzosa_con_vs_CD	18	enet	log2	none	full	log2	none	none	none	metabR=none; taxaR=none	model=enet | metabT=log2 | taxaT=none | metabR=none | taxaR=none	stacked_nnls	Test	KAPPA	0.785714	NA	1	NA	NA
/endosome/work/PCDC/shared/IntegratedLearner_202412/A_Integrative_Pipeline_Code/A_Integrative_Pipeline_Scripts/results/performance_csv/Franzosa_con_vs_CD/Franzosa_con_vs_CD__model-enet__metabT-log2__taxaT-none__metabR-none__taxaR-none_run18.csv	Franzosa_con_vs_CD__model-enet__metabT-log2__taxaT-none__metabR-none__taxaR-none_run18.csv	Franzosa_con_vs_CD	18	enet	log2	none	full	log2	none	none	none	metabR=none; taxaR=none	model=enet | metabT=log2 | taxaT=none | metabR=none | taxaR=none	stacked_nnls	Test	AUROC	0.97861	NA	1	NA	NA
/endosome/work/PCDC/shared/IntegratedLearner_202412/A_Integrative_Pipeline_Code/A_Integrative_Pipeline_Scripts/results/performance_csv/Franzosa_con_vs_CD/Franzosa_con_vs_CD__model-enet__metabT-log2__taxaT-none__metabR-none__taxaR-none_run18.csv	Franzosa_con_vs_CD__model-enet__metabT-log2__taxaT-none__metabR-none__taxaR-none_run18.csv	Franzosa_con_vs_CD	18	enet	log2	none	full	log2	none	none	none	metabR=none; taxaR=none	model=enet | metabT=log2 | taxaT=none | metabR=none | taxaR=none	stacked_nnls	Test	AUPRC	0.96314	NA	1	NA	NA
/endosome/work/PCDC/shared/IntegratedLearner_202412/A_Integrative_Pipeline_Code/A_Integrative_Pipeline_Scripts/results/performance_csv/Franzosa_con_vs_CD/Franzosa_con_vs_CD__model-enet__metabT-log2__taxaT-none__metabR-none__taxaR-none_run18.csv	Franzosa_con_vs_CD__model-enet__metabT-log2__taxaT-none__metabR-none__taxaR-none_run18.csv	Franzosa_con_vs_CD	18	enet	log2	none	full	log2	none	none	none	metabR=none; taxaR=none	model=enet | metabT=log2 | taxaT=none | metabR=none | taxaR=none	stacked_nnls	Test	SENSITIVITY	1	NA	1	NA	NA
/endosome/work/PCDC/shared/IntegratedLearner_202412/A_Integrative_Pipeline_Code/A_Integrative_Pipeline_Scripts/results/performance_csv/Franzosa_con_vs_CD/Franzosa_con_vs_CD__model-enet__metabT-log2__taxaT-none__metabR-none__taxaR-none_run18.csv	Franzosa_con_vs_CD__model-enet__metabT-log2__taxaT-none__metabR-none__taxaR-none_run18.csv	Franzosa_con_vs_CD	18	enet	log2	none	full	log2	none	none	none	metabR=none; taxaR=none	model=enet | metabT=log2 | taxaT=none | metabR=none | taxaR=none	stacked_nnls	Test	SPECIFICITY	0.823529	NA	1	NA	NA
/endosome/work/PCDC/shared/IntegratedLearner_202412/A_Integrative_Pipeline_Code/A_Integrative_Pipeline_Scripts/results/performance_csv/Franzosa_con_vs_CD/Franzosa_con_vs_CD__model-enet__metabT-log2__taxaT-none__metabR-none__taxaR-none_run18.csv	Franzosa_con_vs_CD__model-enet__metabT-log2__taxaT-none__metabR-none__taxaR-none_run18.csv	Franzosa_con_vs_CD	18	enet	log2	none	full	log2	none	none	none	metabR=none; taxaR=none	model=enet | metabT=log2 | taxaT=none | metabR=none | taxaR=none	stacked_nnls	Test	PRECISION	0.785714	NA	1	NA	NA
/endosome/work/PCDC/shared/IntegratedLearner_202412/A_Integrative_Pipeline_Code/A_Integrative_Pipeline_Scripts/results/performance_csv/Franzosa_con_vs_CD/Franzosa_con_vs_CD__model-enet__metabT-log2__taxaT-none__metabR-none__taxaR-none_run18.csv	Franzosa_con_vs_CD__model-enet__metabT-log2__taxaT-none__metabR-none__taxaR-none_run18.csv	Franzosa_con_vs_CD	18	enet	log2	none	full	log2	none	none	none	metabR=none; taxaR=none	model=enet | metabT=log2 | taxaT=none | metabR=none | taxaR=none	stacked_nnls	Test	F1	0.88	NA	1	NA	NA
/endosome/work/PCDC/shared/IntegratedLearner_202412/A_Integrative_Pipeline_Code/A_Integrative_Pipeline_Scripts/results/performance_csv/Franzosa_con_vs_CD/Franzosa_con_vs_CD__model-enet__metabT-log2__taxaT-none__metabR-none__taxaR-none_run18.csv	Franzosa_con_vs_CD__model-enet__metabT-log2__taxaT-none__metabR-none__taxaR-none_run18.csv	Franzosa_con_vs_CD	18	enet	log2	none	full	log2	none	none	none	metabR=none; taxaR=none	model=enet | metabT=log2 | taxaT=none | metabR=none | taxaR=none	stacked_nnls	Test	BALANCED_ACCURACY	0.911765	NA	1	NA	NA
/endosome/work/PCDC/shared/IntegratedLearner_202412/A_Integrative_Pipeline_Code/A_Integrative_Pipeline_Scripts/results/performance_csv/Franzosa_con_vs_CD/Franzosa_con_vs_CD__model-enet__metabT-log2__taxaT-none__metabR-none__taxaR-none_run18.csv	Franzosa_con_vs_CD__model-enet__metabT-log2__taxaT-none__metabR-none__taxaR-none_run18.csv	Franzosa_con_vs_CD	18	enet	log2	none	full	log2	none	none	none	metabR=none; taxaR=none	model=enet | metabT=log2 | taxaT=none | metabR=none | taxaR=none	stacked_sparse	Train	ACCURACY	NA	NA	0	NA	NA
/endosome/work/PCDC/shared/IntegratedLearner_202412/A_Integrative_Pipeline_Code/A_Integrative_Pipeline_Scripts/results/performance_csv/Franzosa_con_vs_CD/Franzosa_con_vs_CD__model-enet__metabT-log2__taxaT-none__metabR-none__taxaR-none_run18.csv	Franzosa_con_vs_CD__model-enet__metabT-log2__taxaT-none__metabR-none__taxaR-none_run18.csv	Franzosa_con_vs_CD	18	enet	log2	none	full	log2	none	none	none	metabR=none; taxaR=none	model=enet | metabT=log2 | taxaT=none | metabR=none | taxaR=none	stacked_sparse	Train	KAPPA	NA	NA	0	NA	NA
/endosome/work/PCDC/shared/IntegratedLearner_202412/A_Integrative_Pipeline_Code/A_Integrative_Pipeline_Scripts/results/performance_csv/Franzosa_con_vs_CD/Franzosa_con_vs_CD__model-enet__metabT-log2__taxaT-none__metabR-none__taxaR-none_run18.csv	Franzosa_con_vs_CD__model-enet__metabT-log2__taxaT-none__metabR-none__taxaR-none_run18.csv	Franzosa_con_vs_CD	18	enet	log2	none	full	log2	none	none	none	metabR=none; taxaR=none	model=enet | metabT=log2 | taxaT=none | metabR=none | taxaR=none	stacked_sparse	Train	AUROC	NA	NA	0	NA	NA
/endosome/work/PCDC/shared/IntegratedLearner_202412/A_Integrative_Pipeline_Code/A_Integrative_Pipeline_Scripts/results/performance_csv/Franzosa_con_vs_CD/Franzosa_con_vs_CD__model-enet__metabT-log2__taxaT-none__metabR-none__taxaR-none_run18.csv	Franzosa_con_vs_CD__model-enet__metabT-log2__taxaT-none__metabR-none__taxaR-none_run18.csv	Franzosa_con_vs_CD	18	enet	log2	none	full	log2	none	none	none	metabR=none; taxaR=none	model=enet | metabT=log2 | taxaT=none | metabR=none | taxaR=none	stacked_sparse	Train	AUPRC	NA	NA	0	NA	NA
/endosome/work/PCDC/shared/IntegratedLearner_202412/A_Integrative_Pipeline_Code/A_Integrative_Pipeline_Scripts/results/performance_csv/Franzosa_con_vs_CD/Franzosa_con_vs_CD__model-enet__metabT-log2__taxaT-none__metabR-none__taxaR-none_run18.csv	Franzosa_con_vs_CD__model-enet__metabT-log2__taxaT-none__metabR-none__taxaR-none_run18.csv	Franzosa_con_vs_CD	18	enet	log2	none	full	log2	none	none	none	metabR=none; taxaR=none	model=enet | metabT=log2 | taxaT=none | metabR=none | taxaR=none	stacked_sparse	Train	SENSITIVITY	NA	NA	0	NA	NA
/endosome/work/PCDC/shared/IntegratedLearner_202412/A_Integrative_Pipeline_Code/A_Integrative_Pipeline_Scripts/results/performance_csv/Franzosa_con_vs_CD/Franzosa_con_vs_CD__model-enet__metabT-log2__taxaT-none__metabR-none__taxaR-none_run18.csv	Franzosa_con_vs_CD__model-enet__metabT-log2__taxaT-none__metabR-none__taxaR-none_run18.csv	Franzosa_con_vs_CD	18	enet	log2	none	full	log2	none	none	none	metabR=none; taxaR=none	model=enet | metabT=log2 | taxaT=none | metabR=none | taxaR=none	stacked_sparse	Train	SPECIFICITY	NA	NA	0	NA	NA
/endosome/work/PCDC/shared/IntegratedLearner_202412/A_Integrative_Pipeline_Code/A_Integrative_Pipeline_Scripts/results/performance_csv/Franzosa_con_vs_CD/Franzosa_con_vs_CD__model-enet__metabT-log2__taxaT-none__metabR-none__taxaR-none_run18.csv	Franzosa_con_vs_CD__model-enet__metabT-log2__taxaT-none__metabR-none__taxaR-none_run18.csv	Franzosa_con_vs_CD	18	enet	log2	none	full	log2	none	none	none	metabR=none; taxaR=none	model=enet | metabT=log2 | taxaT=none | metabR=none | taxaR=none	stacked_sparse	Train	PRECISION	NA	NA	0	NA	NA
/endosome/work/PCDC/shared/IntegratedLearner_202412/A_Integrative_Pipeline_Code/A_Integrative_Pipeline_Scripts/results/performance_csv/Franzosa_con_vs_CD/Franzosa_con_vs_CD__model-enet__metabT-log2__taxaT-none__metabR-none__taxaR-none_run18.csv	Franzosa_con_vs_CD__model-enet__metabT-log2__taxaT-none__metabR-none__taxaR-none_run18.csv	Franzosa_con_vs_CD	18	enet	log2	none	full	log2	none	none	none	metabR=none; taxaR=none	model=enet | metabT=log2 | taxaT=none | metabR=none | taxaR=none	stacked_sparse	Train	F1	NA	NA	0	NA	NA
/endosome/work/PCDC/shared/IntegratedLearner_202412/A_Integrative_Pipeline_Code/A_Integrative_Pipeline_Scripts/results/performance_csv/Franzosa_con_vs_CD/Franzosa_con_vs_CD__model-enet__metabT-log2__taxaT-none__metabR-none__taxaR-none_run18.csv	Franzosa_con_vs_CD__model-enet__metabT-log2__taxaT-none__metabR-none__taxaR-none_run18.csv	Franzosa_con_vs_CD	18	enet	log2	none	full	log2	none	none	none	metabR=none; taxaR=none	model=enet | metabT=log2 | taxaT=none | metabR=none | taxaR=none	stacked_sparse	Train	BALANCED_ACCURACY	NA	NA	0	NA	NA
/endosome/work/PCDC/shared/IntegratedLearner_202412/A_Integrative_Pipeline_Code/A_Integrative_Pipeline_Scripts/results/performance_csv/Franzosa_con_vs_CD/Franzosa_con_vs_CD__model-enet__metabT-log2__taxaT-none__metabR-none__taxaR-none_run18.csv	Franzosa_con_vs_CD__model-enet__metabT-log2__taxaT-none__metabR-none__taxaR-none_run18.csv	Franzosa_con_vs_CD	18	enet	log2	none	full	log2	none	none	none	metabR=none; taxaR=none	model=enet | metabT=log2 | taxaT=none | metabR=none | taxaR=none	stacked_sparse	Test	ACCURACY	0.892857	NA	1	NA	NA
/endosome/work/PCDC/shared/IntegratedLearner_202412/A_Integrative_Pipeline_Code/A_Integrative_Pipeline_Scripts/results/performance_csv/Franzosa_con_vs_CD/Franzosa_con_vs_CD__model-enet__metabT-log2__taxaT-none__metabR-none__taxaR-none_run18.csv	Franzosa_con_vs_CD__model-enet__metabT-log2__taxaT-none__metabR-none__taxaR-none_run18.csv	Franzosa_con_vs_CD	18	enet	log2	none	full	log2	none	none	none	metabR=none; taxaR=none	model=enet | metabT=log2 | taxaT=none | metabR=none | taxaR=none	stacked_sparse	Test	KAPPA	0.785714	NA	1	NA	NA
/endosome/work/PCDC/shared/IntegratedLearner_202412/A_Integrative_Pipeline_Code/A_Integrative_Pipeline_Scripts/results/performance_csv/Franzosa_con_vs_CD/Franzosa_con_vs_CD__model-enet__metabT-log2__taxaT-none__metabR-none__taxaR-none_run18.csv	Franzosa_con_vs_CD__model-enet__metabT-log2__taxaT-none__metabR-none__taxaR-none_run18.csv	Franzosa_con_vs_CD	18	enet	log2	none	full	log2	none	none	none	metabR=none; taxaR=none	model=enet | metabT=log2 | taxaT=none | metabR=none | taxaR=none	stacked_sparse	Test	AUROC	0.994652	NA	1	NA	NA
/endosome/work/PCDC/shared/IntegratedLearner_202412/A_Integrative_Pipeline_Code/A_Integrative_Pipeline_Scripts/results/performance_csv/Franzosa_con_vs_CD/Franzosa_con_vs_CD__model-enet__metabT-log2__taxaT-none__metabR-none__taxaR-none_run18.csv	Franzosa_con_vs_CD__model-enet__metabT-log2__taxaT-none__metabR-none__taxaR-none_run18.csv	Franzosa_con_vs_CD	18	enet	log2	none	full	log2	none	none	none	metabR=none; taxaR=none	model=enet | metabT=log2 | taxaT=none | metabR=none | taxaR=none	stacked_sparse	Test	AUPRC	0.99209	NA	1	NA	NA
/endosome/work/PCDC/shared/IntegratedLearner_202412/A_Integrative_Pipeline_Code/A_Integrative_Pipeline_Scripts/results/performance_csv/Franzosa_con_vs_CD/Franzosa_con_vs_CD__model-enet__metabT-log2__taxaT-none__metabR-none__taxaR-none_run18.csv	Franzosa_con_vs_CD__model-enet__metabT-log2__taxaT-none__metabR-none__taxaR-none_run18.csv	Franzosa_con_vs_CD	18	enet	log2	none	full	log2	none	none	none	metabR=none; taxaR=none	model=enet | metabT=log2 | taxaT=none | metabR=none | taxaR=none	stacked_sparse	Test	SENSITIVITY	1	NA	1	NA	NA
/endosome/work/PCDC/shared/IntegratedLearner_202412/A_Integrative_Pipeline_Code/A_Integrative_Pipeline_Scripts/results/performance_csv/Franzosa_con_vs_CD/Franzosa_con_vs_CD__model-enet__metabT-log2__taxaT-none__metabR-none__taxaR-none_run18.csv	Franzosa_con_vs_CD__model-enet__metabT-log2__taxaT-none__metabR-none__taxaR-none_run18.csv	Franzosa_con_vs_CD	18	enet	log2	none	full	log2	none	none	none	metabR=none; taxaR=none	model=enet | metabT=log2 | taxaT=none | metabR=none | taxaR=none	stacked_sparse	Test	SPECIFICITY	0.823529	NA	1	NA	NA
/endosome/work/PCDC/shared/IntegratedLearner_202412/A_Integrative_Pipeline_Code/A_Integrative_Pipeline_Scripts/results/performance_csv/Franzosa_con_vs_CD/Franzosa_con_vs_CD__model-enet__metabT-log2__taxaT-none__metabR-none__taxaR-none_run18.csv	Franzosa_con_vs_CD__model-enet__metabT-log2__taxaT-none__metabR-none__taxaR-none_run18.csv	Franzosa_con_vs_CD	18	enet	log2	none	full	log2	none	none	none	metabR=none; taxaR=none	model=enet | metabT=log2 | taxaT=none | metabR=none | taxaR=none	stacked_sparse	Test	PRECISION	0.785714	NA	1	NA	NA
/endosome/work/PCDC/shared/IntegratedLearner_202412/A_Integrative_Pipeline_Code/A_Integrative_Pipeline_Scripts/results/performance_csv/Franzosa_con_vs_CD/Franzosa_con_vs_CD__model-enet__metabT-log2__taxaT-none__metabR-none__taxaR-none_run18.csv	Franzosa_con_vs_CD__model-enet__metabT-log2__taxaT-none__metabR-none__taxaR-none_run18.csv	Franzosa_con_vs_CD	18	enet	log2	none	full	log2	none	none	none	metabR=none; taxaR=none	model=enet | metabT=log2 | taxaT=none | metabR=none | taxaR=none	stacked_sparse	Test	F1	0.88	NA	1	NA	NA
/endosome/work/PCDC/shared/IntegratedLearner_202412/A_Integrative_Pipeline_Code/A_Integrative_Pipeline_Scripts/results/performance_csv/Franzosa_con_vs_CD/Franzosa_con_vs_CD__model-enet__metabT-log2__taxaT-none__metabR-none__taxaR-none_run18.csv	Franzosa_con_vs_CD__model-enet__metabT-log2__taxaT-none__metabR-none__taxaR-none_run18.csv	Franzosa_con_vs_CD	18	enet	log2	none	full	log2	none	none	none	metabR=none; taxaR=none	model=enet | metabT=log2 | taxaT=none | metabR=none | taxaR=none	stacked_sparse	Test	BALANCED_ACCURACY	0.911765	NA	1	NA	NA
/endosome/work/PCDC/shared/IntegratedLearner_202412/A_Integrative_Pipeline_Code/A_Integrative_Pipeline_Scripts/results/performance_csv/Franzosa_con_vs_CD/Franzosa_con_vs_CD__model-enet__metabT-log2__taxaT-none__metabR-none__taxaR-none_run18.csv	Franzosa_con_vs_CD__model-enet__metabT-log2__taxaT-none__metabR-none__taxaR-none_run18.csv	Franzosa_con_vs_CD	18	enet	log2	none	full	log2	none	none	none	metabR=none; taxaR=none	model=enet | metabT=log2 | taxaT=none | metabR=none | taxaR=none	stacked_pls	Train	ACCURACY	NA	NA	0	NA	NA
/endosome/work/PCDC/shared/IntegratedLearner_202412/A_Integrative_Pipeline_Code/A_Integrative_Pipeline_Scripts/results/performance_csv/Franzosa_con_vs_CD/Franzosa_con_vs_CD__model-enet__metabT-log2__taxaT-none__metabR-none__taxaR-none_run18.csv	Franzosa_con_vs_CD__model-enet__metabT-log2__taxaT-none__metabR-none__taxaR-none_run18.csv	Franzosa_con_vs_CD	18	enet	log2	none	full	log2	none	none	none	metabR=none; taxaR=none	model=enet | metabT=log2 | taxaT=none | metabR=none | taxaR=none	stacked_pls	Train	KAPPA	NA	NA	0	NA	NA
/endosome/work/PCDC/shared/IntegratedLearner_202412/A_Integrative_Pipeline_Code/A_Integrative_Pipeline_Scripts/results/performance_csv/Franzosa_con_vs_CD/Franzosa_con_vs_CD__model-enet__metabT-log2__taxaT-none__metabR-none__taxaR-none_run18.csv	Franzosa_con_vs_CD__model-enet__metabT-log2__taxaT-none__metabR-none__taxaR-none_run18.csv	Franzosa_con_vs_CD	18	enet	log2	none	full	log2	none	none	none	metabR=none; taxaR=none	model=enet | metabT=log2 | taxaT=none | metabR=none | taxaR=none	stacked_pls	Train	AUROC	NA	NA	0	NA	NA
/endosome/work/PCDC/shared/IntegratedLearner_202412/A_Integrative_Pipeline_Code/A_Integrative_Pipeline_Scripts/results/performance_csv/Franzosa_con_vs_CD/Franzosa_con_vs_CD__model-enet__metabT-log2__taxaT-none__metabR-none__taxaR-none_run18.csv	Franzosa_con_vs_CD__model-enet__metabT-log2__taxaT-none__metabR-none__taxaR-none_run18.csv	Franzosa_con_vs_CD	18	enet	log2	none	full	log2	none	none	none	metabR=none; taxaR=none	model=enet | metabT=log2 | taxaT=none | metabR=none | taxaR=none	stacked_pls	Train	AUPRC	NA	NA	0	NA	NA
/endosome/work/PCDC/shared/IntegratedLearner_202412/A_Integrative_Pipeline_Code/A_Integrative_Pipeline_Scripts/results/performance_csv/Franzosa_con_vs_CD/Franzosa_con_vs_CD__model-enet__metabT-log2__taxaT-none__metabR-none__taxaR-none_run18.csv	Franzosa_con_vs_CD__model-enet__metabT-log2__taxaT-none__metabR-none__taxaR-none_run18.csv	Franzosa_con_vs_CD	18	enet	log2	none	full	log2	none	none	none	metabR=none; taxaR=none	model=enet | metabT=log2 | taxaT=none | metabR=none | taxaR=none	stacked_pls	Train	SENSITIVITY	NA	NA	0	NA	NA
/endosome/work/PCDC/shared/IntegratedLearner_202412/A_Integrative_Pipeline_Code/A_Integrative_Pipeline_Scripts/results/performance_csv/Franzosa_con_vs_CD/Franzosa_con_vs_CD__model-enet__metabT-log2__taxaT-none__metabR-none__taxaR-none_run18.csv	Franzosa_con_vs_CD__model-enet__metabT-log2__taxaT-none__metabR-none__taxaR-none_run18.csv	Franzosa_con_vs_CD	18	enet	log2	none	full	log2	none	none	none	metabR=none; taxaR=none	model=enet | metabT=log2 | taxaT=none | metabR=none | taxaR=none	stacked_pls	Train	SPECIFICITY	NA	NA	0	NA	NA
/endosome/work/PCDC/shared/IntegratedLearner_202412/A_Integrative_Pipeline_Code/A_Integrative_Pipeline_Scripts/results/performance_csv/Franzosa_con_vs_CD/Franzosa_con_vs_CD__model-enet__metabT-log2__taxaT-none__metabR-none__taxaR-none_run18.csv	Franzosa_con_vs_CD__model-enet__metabT-log2__taxaT-none__metabR-none__taxaR-none_run18.csv	Franzosa_con_vs_CD	18	enet	log2	none	full	log2	none	none	none	metabR=none; taxaR=none	model=enet | metabT=log2 | taxaT=none | metabR=none | taxaR=none	stacked_pls	Train	PRECISION	NA	NA	0	NA	NA
/endosome/work/PCDC/shared/IntegratedLearner_202412/A_Integrative_Pipeline_Code/A_Integrative_Pipeline_Scripts/results/performance_csv/Franzosa_con_vs_CD/Franzosa_con_vs_CD__model-enet__metabT-log2__taxaT-none__metabR-none__taxaR-none_run18.csv	Franzosa_con_vs_CD__model-enet__metabT-log2__taxaT-none__metabR-none__taxaR-none_run18.csv	Franzosa_con_vs_CD	18	enet	log2	none	full	log2	none	none	none	metabR=none; taxaR=none	model=enet | metabT=log2 | taxaT=none | metabR=none | taxaR=none	stacked_pls	Train	F1	NA	NA	0	NA	NA
/endosome/work/PCDC/shared/IntegratedLearner_202412/A_Integrative_Pipeline_Code/A_Integrative_Pipeline_Scripts/results/performance_csv/Franzosa_con_vs_CD/Franzosa_con_vs_CD__model-enet__metabT-log2__taxaT-none__metabR-none__taxaR-none_run18.csv	Franzosa_con_vs_CD__model-enet__metabT-log2__taxaT-none__metabR-none__taxaR-none_run18.csv	Franzosa_con_vs_CD	18	enet	log2	none	full	log2	none	none	none	metabR=none; taxaR=none	model=enet | metabT=log2 | taxaT=none | metabR=none | taxaR=none	stacked_pls	Train	BALANCED_ACCURACY	NA	NA	0	NA	NA
/endosome/work/PCDC/shared/IntegratedLearner_202412/A_Integrative_Pipeline_Code/A_Integrative_Pipeline_Scripts/results/performance_csv/Franzosa_con_vs_CD/Franzosa_con_vs_CD__model-enet__metabT-log2__taxaT-none__metabR-none__taxaR-none_run18.csv	Franzosa_con_vs_CD__model-enet__metabT-log2__taxaT-none__metabR-none__taxaR-none_run18.csv	Franzosa_con_vs_CD	18	enet	log2	none	full	log2	none	none	none	metabR=none; taxaR=none	model=enet | metabT=log2 | taxaT=none | metabR=none | taxaR=none	stacked_pls	Test	ACCURACY	0.892857	NA	1	NA	NA
/endosome/work/PCDC/shared/IntegratedLearner_202412/A_Integrative_Pipeline_Code/A_Integrative_Pipeline_Scripts/results/performance_csv/Franzosa_con_vs_CD/Franzosa_con_vs_CD__model-enet__metabT-log2__taxaT-none__metabR-none__taxaR-none_run18.csv	Franzosa_con_vs_CD__model-enet__metabT-log2__taxaT-none__metabR-none__taxaR-none_run18.csv	Franzosa_con_vs_CD	18	enet	log2	none	full	log2	none	none	none	metabR=none; taxaR=none	model=enet | metabT=log2 | taxaT=none | metabR=none | taxaR=none	stacked_pls	Test	KAPPA	0.785714	NA	1	NA	NA
/endosome/work/PCDC/shared/IntegratedLearner_202412/A_Integrative_Pipeline_Code/A_Integrative_Pipeline_Scripts/results/performance_csv/Franzosa_con_vs_CD/Franzosa_con_vs_CD__model-enet__metabT-log2__taxaT-none__metabR-none__taxaR-none_run18.csv	Franzosa_con_vs_CD__model-enet__metabT-log2__taxaT-none__metabR-none__taxaR-none_run18.csv	Franzosa_con_vs_CD	18	enet	log2	none	full	log2	none	none	none	metabR=none; taxaR=none	model=enet | metabT=log2 | taxaT=none | metabR=none | taxaR=none	stacked_pls	Test	AUROC	0.983957	NA	1	NA	NA
/endosome/work/PCDC/shared/IntegratedLearner_202412/A_Integrative_Pipeline_Code/A_Integrative_Pipeline_Scripts/results/performance_csv/Franzosa_con_vs_CD/Franzosa_con_vs_CD__model-enet__metabT-log2__taxaT-none__metabR-none__taxaR-none_run18.csv	Franzosa_con_vs_CD__model-enet__metabT-log2__taxaT-none__metabR-none__taxaR-none_run18.csv	Franzosa_con_vs_CD	18	enet	log2	none	full	log2	none	none	none	metabR=none; taxaR=none	model=enet | metabT=log2 | taxaT=none | metabR=none | taxaR=none	stacked_pls	Test	AUPRC	0.973847	NA	1	NA	NA
/endosome/work/PCDC/shared/IntegratedLearner_202412/A_Integrative_Pipeline_Code/A_Integrative_Pipeline_Scripts/results/performance_csv/Franzosa_con_vs_CD/Franzosa_con_vs_CD__model-enet__metabT-log2__taxaT-none__metabR-none__taxaR-none_run18.csv	Franzosa_con_vs_CD__model-enet__metabT-log2__taxaT-none__metabR-none__taxaR-none_run18.csv	Franzosa_con_vs_CD	18	enet	log2	none	full	log2	none	none	none	metabR=none; taxaR=none	model=enet | metabT=log2 | taxaT=none | metabR=none | taxaR=none	stacked_pls	Test	SENSITIVITY	1	NA	1	NA	NA
/endosome/work/PCDC/shared/IntegratedLearner_202412/A_Integrative_Pipeline_Code/A_Integrative_Pipeline_Scripts/results/performance_csv/Franzosa_con_vs_CD/Franzosa_con_vs_CD__model-enet__metabT-log2__taxaT-none__metabR-none__taxaR-none_run18.csv	Franzosa_con_vs_CD__model-enet__metabT-log2__taxaT-none__metabR-none__taxaR-none_run18.csv	Franzosa_con_vs_CD	18	enet	log2	none	full	log2	none	none	none	metabR=none; taxaR=none	model=enet | metabT=log2 | taxaT=none | metabR=none | taxaR=none	stacked_pls	Test	SPECIFICITY	0.823529	NA	1	NA	NA
/endosome/work/PCDC/shared/IntegratedLearner_202412/A_Integrative_Pipeline_Code/A_Integrative_Pipeline_Scripts/results/performance_csv/Franzosa_con_vs_CD/Franzosa_con_vs_CD__model-enet__metabT-log2__taxaT-none__metabR-none__taxaR-none_run18.csv	Franzosa_con_vs_CD__model-enet__metabT-log2__taxaT-none__metabR-none__taxaR-none_run18.csv	Franzosa_con_vs_CD	18	enet	log2	none	full	log2	none	none	none	metabR=none; taxaR=none	model=enet | metabT=log2 | taxaT=none | metabR=none | taxaR=none	stacked_pls	Test	PRECISION	0.785714	NA	1	NA	NA
/endosome/work/PCDC/shared/IntegratedLearner_202412/A_Integrative_Pipeline_Code/A_Integrative_Pipeline_Scripts/results/performance_csv/Franzosa_con_vs_CD/Franzosa_con_vs_CD__model-enet__metabT-log2__taxaT-none__metabR-none__taxaR-none_run18.csv	Franzosa_con_vs_CD__model-enet__metabT-log2__taxaT-none__metabR-none__taxaR-none_run18.csv	Franzosa_con_vs_CD	18	enet	log2	none	full	log2	none	none	none	metabR=none; taxaR=none	model=enet | metabT=log2 | taxaT=none | metabR=none | taxaR=none	stacked_pls	Test	F1	0.88	NA	1	NA	NA
/endosome/work/PCDC/shared/IntegratedLearner_202412/A_Integrative_Pipeline_Code/A_Integrative_Pipeline_Scripts/results/performance_csv/Franzosa_con_vs_CD/Franzosa_con_vs_CD__model-enet__metabT-log2__taxaT-none__metabR-none__taxaR-none_run18.csv	Franzosa_con_vs_CD__model-enet__metabT-log2__taxaT-none__metabR-none__taxaR-none_run18.csv	Franzosa_con_vs_CD	18	enet	log2	none	full	log2	none	none	none	metabR=none; taxaR=none	model=enet | metabT=log2 | taxaT=none | metabR=none | taxaR=none	stacked_pls	Test	BALANCED_ACCURACY	0.911765	NA	1	NA	NA
/endosome/work/PCDC/shared/IntegratedLearner_202412/A_Integrative_Pipeline_Code/A_Integrative_Pipeline_Scripts/results/performance_csv/Franzosa_con_vs_CD/Franzosa_con_vs_CD__model-enet__metabT-log2__taxaT-none__metabR-none__taxaR-none_run19.csv	Franzosa_con_vs_CD__model-enet__metabT-log2__taxaT-none__metabR-none__taxaR-none_run19.csv	Franzosa_con_vs_CD	19	enet	log2	none	full	log2	none	none	none	metabR=none; taxaR=none	model=enet | metabT=log2 | taxaT=none | metabR=none | taxaR=none	metabolomics	Train	ACCURACY	0.855918	0.0882832	15	0.807028	0.904807
/endosome/work/PCDC/shared/IntegratedLearner_202412/A_Integrative_Pipeline_Code/A_Integrative_Pipeline_Scripts/results/performance_csv/Franzosa_con_vs_CD/Franzosa_con_vs_CD__model-enet__metabT-log2__taxaT-none__metabR-none__taxaR-none_run19.csv	Franzosa_con_vs_CD__model-enet__metabT-log2__taxaT-none__metabR-none__taxaR-none_run19.csv	Franzosa_con_vs_CD	19	enet	log2	none	full	log2	none	none	none	metabR=none; taxaR=none	model=enet | metabT=log2 | taxaT=none | metabR=none | taxaR=none	metabolomics	Train	KAPPA	0.691434	0.207502	15	0.576523	0.806344
/endosome/work/PCDC/shared/IntegratedLearner_202412/A_Integrative_Pipeline_Code/A_Integrative_Pipeline_Scripts/results/performance_csv/Franzosa_con_vs_CD/Franzosa_con_vs_CD__model-enet__metabT-log2__taxaT-none__metabR-none__taxaR-none_run19.csv	Franzosa_con_vs_CD__model-enet__metabT-log2__taxaT-none__metabR-none__taxaR-none_run19.csv	Franzosa_con_vs_CD	19	enet	log2	none	full	log2	none	none	none	metabR=none; taxaR=none	model=enet | metabT=log2 | taxaT=none | metabR=none | taxaR=none	metabolomics	Train	AUROC	0.932169	0.0463198	15	0.906518	0.95782
/endosome/work/PCDC/shared/IntegratedLearner_202412/A_Integrative_Pipeline_Code/A_Integrative_Pipeline_Scripts/results/performance_csv/Franzosa_con_vs_CD/Franzosa_con_vs_CD__model-enet__metabT-log2__taxaT-none__metabR-none__taxaR-none_run19.csv	Franzosa_con_vs_CD__model-enet__metabT-log2__taxaT-none__metabR-none__taxaR-none_run19.csv	Franzosa_con_vs_CD	19	enet	log2	none	full	log2	none	none	none	metabR=none; taxaR=none	model=enet | metabT=log2 | taxaT=none | metabR=none | taxaR=none	metabolomics	Train	AUPRC	0.901669	0.0671023	15	0.864509	0.938829
/endosome/work/PCDC/shared/IntegratedLearner_202412/A_Integrative_Pipeline_Code/A_Integrative_Pipeline_Scripts/results/performance_csv/Franzosa_con_vs_CD/Franzosa_con_vs_CD__model-enet__metabT-log2__taxaT-none__metabR-none__taxaR-none_run19.csv	Franzosa_con_vs_CD__model-enet__metabT-log2__taxaT-none__metabR-none__taxaR-none_run19.csv	Franzosa_con_vs_CD	19	enet	log2	none	full	log2	none	none	none	metabR=none; taxaR=none	model=enet | metabT=log2 | taxaT=none | metabR=none | taxaR=none	metabolomics	Train	SENSITIVITY	0.807407	0.211931	15	0.690044	0.924771
/endosome/work/PCDC/shared/IntegratedLearner_202412/A_Integrative_Pipeline_Code/A_Integrative_Pipeline_Scripts/results/performance_csv/Franzosa_con_vs_CD/Franzosa_con_vs_CD__model-enet__metabT-log2__taxaT-none__metabR-none__taxaR-none_run19.csv	Franzosa_con_vs_CD__model-enet__metabT-log2__taxaT-none__metabR-none__taxaR-none_run19.csv	Franzosa_con_vs_CD	19	enet	log2	none	full	log2	none	none	none	metabR=none; taxaR=none	model=enet | metabT=log2 | taxaT=none | metabR=none | taxaR=none	metabolomics	Train	SPECIFICITY	0.887302	0.0954193	15	0.83446	0.940143
/endosome/work/PCDC/shared/IntegratedLearner_202412/A_Integrative_Pipeline_Code/A_Integrative_Pipeline_Scripts/results/performance_csv/Franzosa_con_vs_CD/Franzosa_con_vs_CD__model-enet__metabT-log2__taxaT-none__metabR-none__taxaR-none_run19.csv	Franzosa_con_vs_CD__model-enet__metabT-log2__taxaT-none__metabR-none__taxaR-none_run19.csv	Franzosa_con_vs_CD	19	enet	log2	none	full	log2	none	none	none	metabR=none; taxaR=none	model=enet | metabT=log2 | taxaT=none | metabR=none | taxaR=none	metabolomics	Train	PRECISION	0.843822	0.128283	15	0.772781	0.914862
/endosome/work/PCDC/shared/IntegratedLearner_202412/A_Integrative_Pipeline_Code/A_Integrative_Pipeline_Scripts/results/performance_csv/Franzosa_con_vs_CD/Franzosa_con_vs_CD__model-enet__metabT-log2__taxaT-none__metabR-none__taxaR-none_run19.csv	Franzosa_con_vs_CD__model-enet__metabT-log2__taxaT-none__metabR-none__taxaR-none_run19.csv	Franzosa_con_vs_CD	19	enet	log2	none	full	log2	none	none	none	metabR=none; taxaR=none	model=enet | metabT=log2 | taxaT=none | metabR=none | taxaR=none	metabolomics	Train	F1	0.796642	0.183377	15	0.695091	0.898193
/endosome/work/PCDC/shared/IntegratedLearner_202412/A_Integrative_Pipeline_Code/A_Integrative_Pipeline_Scripts/results/performance_csv/Franzosa_con_vs_CD/Franzosa_con_vs_CD__model-enet__metabT-log2__taxaT-none__metabR-none__taxaR-none_run19.csv	Franzosa_con_vs_CD__model-enet__metabT-log2__taxaT-none__metabR-none__taxaR-none_run19.csv	Franzosa_con_vs_CD	19	enet	log2	none	full	log2	none	none	none	metabR=none; taxaR=none	model=enet | metabT=log2 | taxaT=none | metabR=none | taxaR=none	metabolomics	Train	BALANCED_ACCURACY	0.847354	0.10445	15	0.789512	0.905197
/endosome/work/PCDC/shared/IntegratedLearner_202412/A_Integrative_Pipeline_Code/A_Integrative_Pipeline_Scripts/results/performance_csv/Franzosa_con_vs_CD/Franzosa_con_vs_CD__model-enet__metabT-log2__taxaT-none__metabR-none__taxaR-none_run19.csv	Franzosa_con_vs_CD__model-enet__metabT-log2__taxaT-none__metabR-none__taxaR-none_run19.csv	Franzosa_con_vs_CD	19	enet	log2	none	full	log2	none	none	none	metabR=none; taxaR=none	model=enet | metabT=log2 | taxaT=none | metabR=none | taxaR=none	metabolomics	Test	ACCURACY	0.964286	NA	1	NA	NA
/endosome/work/PCDC/shared/IntegratedLearner_202412/A_Integrative_Pipeline_Code/A_Integrative_Pipeline_Scripts/results/performance_csv/Franzosa_con_vs_CD/Franzosa_con_vs_CD__model-enet__metabT-log2__taxaT-none__metabR-none__taxaR-none_run19.csv	Franzosa_con_vs_CD__model-enet__metabT-log2__taxaT-none__metabR-none__taxaR-none_run19.csv	Franzosa_con_vs_CD	19	enet	log2	none	full	log2	none	none	none	metabR=none; taxaR=none	model=enet | metabT=log2 | taxaT=none | metabR=none | taxaR=none	metabolomics	Test	KAPPA	0.923913	NA	1	NA	NA
/endosome/work/PCDC/shared/IntegratedLearner_202412/A_Integrative_Pipeline_Code/A_Integrative_Pipeline_Scripts/results/performance_csv/Franzosa_con_vs_CD/Franzosa_con_vs_CD__model-enet__metabT-log2__taxaT-none__metabR-none__taxaR-none_run19.csv	Franzosa_con_vs_CD__model-enet__metabT-log2__taxaT-none__metabR-none__taxaR-none_run19.csv	Franzosa_con_vs_CD	19	enet	log2	none	full	log2	none	none	none	metabR=none; taxaR=none	model=enet | metabT=log2 | taxaT=none | metabR=none | taxaR=none	metabolomics	Test	AUROC	0.967914	NA	1	NA	NA
/endosome/work/PCDC/shared/IntegratedLearner_202412/A_Integrative_Pipeline_Code/A_Integrative_Pipeline_Scripts/results/performance_csv/Franzosa_con_vs_CD/Franzosa_con_vs_CD__model-enet__metabT-log2__taxaT-none__metabR-none__taxaR-none_run19.csv	Franzosa_con_vs_CD__model-enet__metabT-log2__taxaT-none__metabR-none__taxaR-none_run19.csv	Franzosa_con_vs_CD	19	enet	log2	none	full	log2	none	none	none	metabR=none; taxaR=none	model=enet | metabT=log2 | taxaT=none | metabR=none | taxaR=none	metabolomics	Test	AUPRC	0.966932	NA	1	NA	NA
/endosome/work/PCDC/shared/IntegratedLearner_202412/A_Integrative_Pipeline_Code/A_Integrative_Pipeline_Scripts/results/performance_csv/Franzosa_con_vs_CD/Franzosa_con_vs_CD__model-enet__metabT-log2__taxaT-none__metabR-none__taxaR-none_run19.csv	Franzosa_con_vs_CD__model-enet__metabT-log2__taxaT-none__metabR-none__taxaR-none_run19.csv	Franzosa_con_vs_CD	19	enet	log2	none	full	log2	none	none	none	metabR=none; taxaR=none	model=enet | metabT=log2 | taxaT=none | metabR=none | taxaR=none	metabolomics	Test	SENSITIVITY	0.909091	NA	1	NA	NA
/endosome/work/PCDC/shared/IntegratedLearner_202412/A_Integrative_Pipeline_Code/A_Integrative_Pipeline_Scripts/results/performance_csv/Franzosa_con_vs_CD/Franzosa_con_vs_CD__model-enet__metabT-log2__taxaT-none__metabR-none__taxaR-none_run19.csv	Franzosa_con_vs_CD__model-enet__metabT-log2__taxaT-none__metabR-none__taxaR-none_run19.csv	Franzosa_con_vs_CD	19	enet	log2	none	full	log2	none	none	none	metabR=none; taxaR=none	model=enet | metabT=log2 | taxaT=none | metabR=none | taxaR=none	metabolomics	Test	SPECIFICITY	1	NA	1	NA	NA
/endosome/work/PCDC/shared/IntegratedLearner_202412/A_Integrative_Pipeline_Code/A_Integrative_Pipeline_Scripts/results/performance_csv/Franzosa_con_vs_CD/Franzosa_con_vs_CD__model-enet__metabT-log2__taxaT-none__metabR-none__taxaR-none_run19.csv	Franzosa_con_vs_CD__model-enet__metabT-log2__taxaT-none__metabR-none__taxaR-none_run19.csv	Franzosa_con_vs_CD	19	enet	log2	none	full	log2	none	none	none	metabR=none; taxaR=none	model=enet | metabT=log2 | taxaT=none | metabR=none | taxaR=none	metabolomics	Test	PRECISION	1	NA	1	NA	NA
/endosome/work/PCDC/shared/IntegratedLearner_202412/A_Integrative_Pipeline_Code/A_Integrative_Pipeline_Scripts/results/performance_csv/Franzosa_con_vs_CD/Franzosa_con_vs_CD__model-enet__metabT-log2__taxaT-none__metabR-none__taxaR-none_run19.csv	Franzosa_con_vs_CD__model-enet__metabT-log2__taxaT-none__metabR-none__taxaR-none_run19.csv	Franzosa_con_vs_CD	19	enet	log2	none	full	log2	none	none	none	metabR=none; taxaR=none	model=enet | metabT=log2 | taxaT=none | metabR=none | taxaR=none	metabolomics	Test	F1	0.952381	NA	1	NA	NA
/endosome/work/PCDC/shared/IntegratedLearner_202412/A_Integrative_Pipeline_Code/A_Integrative_Pipeline_Scripts/results/performance_csv/Franzosa_con_vs_CD/Franzosa_con_vs_CD__model-enet__metabT-log2__taxaT-none__metabR-none__taxaR-none_run19.csv	Franzosa_con_vs_CD__model-enet__metabT-log2__taxaT-none__metabR-none__taxaR-none_run19.csv	Franzosa_con_vs_CD	19	enet	log2	none	full	log2	none	none	none	metabR=none; taxaR=none	model=enet | metabT=log2 | taxaT=none | metabR=none | taxaR=none	metabolomics	Test	BALANCED_ACCURACY	0.954545	NA	1	NA	NA
/endosome/work/PCDC/shared/IntegratedLearner_202412/A_Integrative_Pipeline_Code/A_Integrative_Pipeline_Scripts/results/performance_csv/Franzosa_con_vs_CD/Franzosa_con_vs_CD__model-enet__metabT-log2__taxaT-none__metabR-none__taxaR-none_run19.csv	Franzosa_con_vs_CD__model-enet__metabT-log2__taxaT-none__metabR-none__taxaR-none_run19.csv	Franzosa_con_vs_CD	19	enet	log2	none	full	log2	none	none	none	metabR=none; taxaR=none	model=enet | metabT=log2 | taxaT=none | metabR=none | taxaR=none	mss	Train	ACCURACY	0.787077	0.0848191	15	0.740106	0.834049
/endosome/work/PCDC/shared/IntegratedLearner_202412/A_Integrative_Pipeline_Code/A_Integrative_Pipeline_Scripts/results/performance_csv/Franzosa_con_vs_CD/Franzosa_con_vs_CD__model-enet__metabT-log2__taxaT-none__metabR-none__taxaR-none_run19.csv	Franzosa_con_vs_CD__model-enet__metabT-log2__taxaT-none__metabR-none__taxaR-none_run19.csv	Franzosa_con_vs_CD	19	enet	log2	none	full	log2	none	none	none	metabR=none; taxaR=none	model=enet | metabT=log2 | taxaT=none | metabR=none | taxaR=none	mss	Train	KAPPA	0.55685	0.200104	15	0.446035	0.667664
/endosome/work/PCDC/shared/IntegratedLearner_202412/A_Integrative_Pipeline_Code/A_Integrative_Pipeline_Scripts/results/performance_csv/Franzosa_con_vs_CD/Franzosa_con_vs_CD__model-enet__metabT-log2__taxaT-none__metabR-none__taxaR-none_run19.csv	Franzosa_con_vs_CD__model-enet__metabT-log2__taxaT-none__metabR-none__taxaR-none_run19.csv	Franzosa_con_vs_CD	19	enet	log2	none	full	log2	none	none	none	metabR=none; taxaR=none	model=enet | metabT=log2 | taxaT=none | metabR=none | taxaR=none	mss	Train	AUROC	0.848042	0.0802164	15	0.80362	0.892465
/endosome/work/PCDC/shared/IntegratedLearner_202412/A_Integrative_Pipeline_Code/A_Integrative_Pipeline_Scripts/results/performance_csv/Franzosa_con_vs_CD/Franzosa_con_vs_CD__model-enet__metabT-log2__taxaT-none__metabR-none__taxaR-none_run19.csv	Franzosa_con_vs_CD__model-enet__metabT-log2__taxaT-none__metabR-none__taxaR-none_run19.csv	Franzosa_con_vs_CD	19	enet	log2	none	full	log2	none	none	none	metabR=none; taxaR=none	model=enet | metabT=log2 | taxaT=none | metabR=none | taxaR=none	mss	Train	AUPRC	0.711624	0.141506	15	0.63326	0.789987
/endosome/work/PCDC/shared/IntegratedLearner_202412/A_Integrative_Pipeline_Code/A_Integrative_Pipeline_Scripts/results/performance_csv/Franzosa_con_vs_CD/Franzosa_con_vs_CD__model-enet__metabT-log2__taxaT-none__metabR-none__taxaR-none_run19.csv	Franzosa_con_vs_CD__model-enet__metabT-log2__taxaT-none__metabR-none__taxaR-none_run19.csv	Franzosa_con_vs_CD	19	enet	log2	none	full	log2	none	none	none	metabR=none; taxaR=none	model=enet | metabT=log2 | taxaT=none | metabR=none | taxaR=none	mss	Train	SENSITIVITY	0.785185	0.207728	15	0.670149	0.900221
/endosome/work/PCDC/shared/IntegratedLearner_202412/A_Integrative_Pipeline_Code/A_Integrative_Pipeline_Scripts/results/performance_csv/Franzosa_con_vs_CD/Franzosa_con_vs_CD__model-enet__metabT-log2__taxaT-none__metabR-none__taxaR-none_run19.csv	Franzosa_con_vs_CD__model-enet__metabT-log2__taxaT-none__metabR-none__taxaR-none_run19.csv	Franzosa_con_vs_CD	19	enet	log2	none	full	log2	none	none	none	metabR=none; taxaR=none	model=enet | metabT=log2 | taxaT=none | metabR=none | taxaR=none	mss	Train	SPECIFICITY	0.789206	0.0911977	15	0.738703	0.83971
/endosome/work/PCDC/shared/IntegratedLearner_202412/A_Integrative_Pipeline_Code/A_Integrative_Pipeline_Scripts/results/performance_csv/Franzosa_con_vs_CD/Franzosa_con_vs_CD__model-enet__metabT-log2__taxaT-none__metabR-none__taxaR-none_run19.csv	Franzosa_con_vs_CD__model-enet__metabT-log2__taxaT-none__metabR-none__taxaR-none_run19.csv	Franzosa_con_vs_CD	19	enet	log2	none	full	log2	none	none	none	metabR=none; taxaR=none	model=enet | metabT=log2 | taxaT=none | metabR=none | taxaR=none	mss	Train	PRECISION	0.693617	0.131901	15	0.620572	0.766661
/endosome/work/PCDC/shared/IntegratedLearner_202412/A_Integrative_Pipeline_Code/A_Integrative_Pipeline_Scripts/results/performance_csv/Franzosa_con_vs_CD/Franzosa_con_vs_CD__model-enet__metabT-log2__taxaT-none__metabR-none__taxaR-none_run19.csv	Franzosa_con_vs_CD__model-enet__metabT-log2__taxaT-none__metabR-none__taxaR-none_run19.csv	Franzosa_con_vs_CD	19	enet	log2	none	full	log2	none	none	none	metabR=none; taxaR=none	model=enet | metabT=log2 | taxaT=none | metabR=none | taxaR=none	mss	Train	F1	0.727101	0.167768	15	0.634194	0.820007
/endosome/work/PCDC/shared/IntegratedLearner_202412/A_Integrative_Pipeline_Code/A_Integrative_Pipeline_Scripts/results/performance_csv/Franzosa_con_vs_CD/Franzosa_con_vs_CD__model-enet__metabT-log2__taxaT-none__metabR-none__taxaR-none_run19.csv	Franzosa_con_vs_CD__model-enet__metabT-log2__taxaT-none__metabR-none__taxaR-none_run19.csv	Franzosa_con_vs_CD	19	enet	log2	none	full	log2	none	none	none	metabR=none; taxaR=none	model=enet | metabT=log2 | taxaT=none | metabR=none | taxaR=none	mss	Train	BALANCED_ACCURACY	0.787196	0.101406	15	0.731039	0.843353
/endosome/work/PCDC/shared/IntegratedLearner_202412/A_Integrative_Pipeline_Code/A_Integrative_Pipeline_Scripts/results/performance_csv/Franzosa_con_vs_CD/Franzosa_con_vs_CD__model-enet__metabT-log2__taxaT-none__metabR-none__taxaR-none_run19.csv	Franzosa_con_vs_CD__model-enet__metabT-log2__taxaT-none__metabR-none__taxaR-none_run19.csv	Franzosa_con_vs_CD	19	enet	log2	none	full	log2	none	none	none	metabR=none; taxaR=none	model=enet | metabT=log2 | taxaT=none | metabR=none | taxaR=none	mss	Test	ACCURACY	0.928571	NA	1	NA	NA
/endosome/work/PCDC/shared/IntegratedLearner_202412/A_Integrative_Pipeline_Code/A_Integrative_Pipeline_Scripts/results/performance_csv/Franzosa_con_vs_CD/Franzosa_con_vs_CD__model-enet__metabT-log2__taxaT-none__metabR-none__taxaR-none_run19.csv	Franzosa_con_vs_CD__model-enet__metabT-log2__taxaT-none__metabR-none__taxaR-none_run19.csv	Franzosa_con_vs_CD	19	enet	log2	none	full	log2	none	none	none	metabR=none; taxaR=none	model=enet | metabT=log2 | taxaT=none | metabR=none | taxaR=none	mss	Test	KAPPA	0.845304	NA	1	NA	NA
/endosome/work/PCDC/shared/IntegratedLearner_202412/A_Integrative_Pipeline_Code/A_Integrative_Pipeline_Scripts/results/performance_csv/Franzosa_con_vs_CD/Franzosa_con_vs_CD__model-enet__metabT-log2__taxaT-none__metabR-none__taxaR-none_run19.csv	Franzosa_con_vs_CD__model-enet__metabT-log2__taxaT-none__metabR-none__taxaR-none_run19.csv	Franzosa_con_vs_CD	19	enet	log2	none	full	log2	none	none	none	metabR=none; taxaR=none	model=enet | metabT=log2 | taxaT=none | metabR=none | taxaR=none	mss	Test	AUROC	0.994652	NA	1	NA	NA
/endosome/work/PCDC/shared/IntegratedLearner_202412/A_Integrative_Pipeline_Code/A_Integrative_Pipeline_Scripts/results/performance_csv/Franzosa_con_vs_CD/Franzosa_con_vs_CD__model-enet__metabT-log2__taxaT-none__metabR-none__taxaR-none_run19.csv	Franzosa_con_vs_CD__model-enet__metabT-log2__taxaT-none__metabR-none__taxaR-none_run19.csv	Franzosa_con_vs_CD	19	enet	log2	none	full	log2	none	none	none	metabR=none; taxaR=none	model=enet | metabT=log2 | taxaT=none | metabR=none | taxaR=none	mss	Test	AUPRC	0.99209	NA	1	NA	NA
/endosome/work/PCDC/shared/IntegratedLearner_202412/A_Integrative_Pipeline_Code/A_Integrative_Pipeline_Scripts/results/performance_csv/Franzosa_con_vs_CD/Franzosa_con_vs_CD__model-enet__metabT-log2__taxaT-none__metabR-none__taxaR-none_run19.csv	Franzosa_con_vs_CD__model-enet__metabT-log2__taxaT-none__metabR-none__taxaR-none_run19.csv	Franzosa_con_vs_CD	19	enet	log2	none	full	log2	none	none	none	metabR=none; taxaR=none	model=enet | metabT=log2 | taxaT=none | metabR=none | taxaR=none	mss	Test	SENSITIVITY	0.818182	NA	1	NA	NA
/endosome/work/PCDC/shared/IntegratedLearner_202412/A_Integrative_Pipeline_Code/A_Integrative_Pipeline_Scripts/results/performance_csv/Franzosa_con_vs_CD/Franzosa_con_vs_CD__model-enet__metabT-log2__taxaT-none__metabR-none__taxaR-none_run19.csv	Franzosa_con_vs_CD__model-enet__metabT-log2__taxaT-none__metabR-none__taxaR-none_run19.csv	Franzosa_con_vs_CD	19	enet	log2	none	full	log2	none	none	none	metabR=none; taxaR=none	model=enet | metabT=log2 | taxaT=none | metabR=none | taxaR=none	mss	Test	SPECIFICITY	1	NA	1	NA	NA
/endosome/work/PCDC/shared/IntegratedLearner_202412/A_Integrative_Pipeline_Code/A_Integrative_Pipeline_Scripts/results/performance_csv/Franzosa_con_vs_CD/Franzosa_con_vs_CD__model-enet__metabT-log2__taxaT-none__metabR-none__taxaR-none_run19.csv	Franzosa_con_vs_CD__model-enet__metabT-log2__taxaT-none__metabR-none__taxaR-none_run19.csv	Franzosa_con_vs_CD	19	enet	log2	none	full	log2	none	none	none	metabR=none; taxaR=none	model=enet | metabT=log2 | taxaT=none | metabR=none | taxaR=none	mss	Test	PRECISION	1	NA	1	NA	NA
/endosome/work/PCDC/shared/IntegratedLearner_202412/A_Integrative_Pipeline_Code/A_Integrative_Pipeline_Scripts/results/performance_csv/Franzosa_con_vs_CD/Franzosa_con_vs_CD__model-enet__metabT-log2__taxaT-none__metabR-none__taxaR-none_run19.csv	Franzosa_con_vs_CD__model-enet__metabT-log2__taxaT-none__metabR-none__taxaR-none_run19.csv	Franzosa_con_vs_CD	19	enet	log2	none	full	log2	none	none	none	metabR=none; taxaR=none	model=enet | metabT=log2 | taxaT=none | metabR=none | taxaR=none	mss	Test	F1	0.9	NA	1	NA	NA
/endosome/work/PCDC/shared/IntegratedLearner_202412/A_Integrative_Pipeline_Code/A_Integrative_Pipeline_Scripts/results/performance_csv/Franzosa_con_vs_CD/Franzosa_con_vs_CD__model-enet__metabT-log2__taxaT-none__metabR-none__taxaR-none_run19.csv	Franzosa_con_vs_CD__model-enet__metabT-log2__taxaT-none__metabR-none__taxaR-none_run19.csv	Franzosa_con_vs_CD	19	enet	log2	none	full	log2	none	none	none	metabR=none; taxaR=none	model=enet | metabT=log2 | taxaT=none | metabR=none | taxaR=none	mss	Test	BALANCED_ACCURACY	0.909091	NA	1	NA	NA
/endosome/work/PCDC/shared/IntegratedLearner_202412/A_Integrative_Pipeline_Code/A_Integrative_Pipeline_Scripts/results/performance_csv/Franzosa_con_vs_CD/Franzosa_con_vs_CD__model-enet__metabT-log2__taxaT-none__metabR-none__taxaR-none_run19.csv	Franzosa_con_vs_CD__model-enet__metabT-log2__taxaT-none__metabR-none__taxaR-none_run19.csv	Franzosa_con_vs_CD	19	enet	log2	none	full	log2	none	none	none	metabR=none; taxaR=none	model=enet | metabT=log2 | taxaT=none | metabR=none | taxaR=none	concat_none	Train	ACCURACY	0.824517	0.0670565	15	0.787382	0.861652
/endosome/work/PCDC/shared/IntegratedLearner_202412/A_Integrative_Pipeline_Code/A_Integrative_Pipeline_Scripts/results/performance_csv/Franzosa_con_vs_CD/Franzosa_con_vs_CD__model-enet__metabT-log2__taxaT-none__metabR-none__taxaR-none_run19.csv	Franzosa_con_vs_CD__model-enet__metabT-log2__taxaT-none__metabR-none__taxaR-none_run19.csv	Franzosa_con_vs_CD	19	enet	log2	none	full	log2	none	none	none	metabR=none; taxaR=none	model=enet | metabT=log2 | taxaT=none | metabR=none | taxaR=none	concat_none	Train	KAPPA	0.627908	0.148489	15	0.545678	0.710139
/endosome/work/PCDC/shared/IntegratedLearner_202412/A_Integrative_Pipeline_Code/A_Integrative_Pipeline_Scripts/results/performance_csv/Franzosa_con_vs_CD/Franzosa_con_vs_CD__model-enet__metabT-log2__taxaT-none__metabR-none__taxaR-none_run19.csv	Franzosa_con_vs_CD__model-enet__metabT-log2__taxaT-none__metabR-none__taxaR-none_run19.csv	Franzosa_con_vs_CD	19	enet	log2	none	full	log2	none	none	none	metabR=none; taxaR=none	model=enet | metabT=log2 | taxaT=none | metabR=none | taxaR=none	concat_none	Train	AUROC	0.915908	0.0591402	15	0.883158	0.948659
/endosome/work/PCDC/shared/IntegratedLearner_202412/A_Integrative_Pipeline_Code/A_Integrative_Pipeline_Scripts/results/performance_csv/Franzosa_con_vs_CD/Franzosa_con_vs_CD__model-enet__metabT-log2__taxaT-none__metabR-none__taxaR-none_run19.csv	Franzosa_con_vs_CD__model-enet__metabT-log2__taxaT-none__metabR-none__taxaR-none_run19.csv	Franzosa_con_vs_CD	19	enet	log2	none	full	log2	none	none	none	metabR=none; taxaR=none	model=enet | metabT=log2 | taxaT=none | metabR=none | taxaR=none	concat_none	Train	AUPRC	0.85604	0.106154	15	0.797254	0.914826
/endosome/work/PCDC/shared/IntegratedLearner_202412/A_Integrative_Pipeline_Code/A_Integrative_Pipeline_Scripts/results/performance_csv/Franzosa_con_vs_CD/Franzosa_con_vs_CD__model-enet__metabT-log2__taxaT-none__metabR-none__taxaR-none_run19.csv	Franzosa_con_vs_CD__model-enet__metabT-log2__taxaT-none__metabR-none__taxaR-none_run19.csv	Franzosa_con_vs_CD	19	enet	log2	none	full	log2	none	none	none	metabR=none; taxaR=none	model=enet | metabT=log2 | taxaT=none | metabR=none | taxaR=none	concat_none	Train	SENSITIVITY	0.77037	0.159732	15	0.681914	0.858827
/endosome/work/PCDC/shared/IntegratedLearner_202412/A_Integrative_Pipeline_Code/A_Integrative_Pipeline_Scripts/results/performance_csv/Franzosa_con_vs_CD/Franzosa_con_vs_CD__model-enet__metabT-log2__taxaT-none__metabR-none__taxaR-none_run19.csv	Franzosa_con_vs_CD__model-enet__metabT-log2__taxaT-none__metabR-none__taxaR-none_run19.csv	Franzosa_con_vs_CD	19	enet	log2	none	full	log2	none	none	none	metabR=none; taxaR=none	model=enet | metabT=log2 | taxaT=none | metabR=none | taxaR=none	concat_none	Train	SPECIFICITY	0.859683	0.0695645	15	0.821159	0.898206
/endosome/work/PCDC/shared/IntegratedLearner_202412/A_Integrative_Pipeline_Code/A_Integrative_Pipeline_Scripts/results/performance_csv/Franzosa_con_vs_CD/Franzosa_con_vs_CD__model-enet__metabT-log2__taxaT-none__metabR-none__taxaR-none_run19.csv	Franzosa_con_vs_CD__model-enet__metabT-log2__taxaT-none__metabR-none__taxaR-none_run19.csv	Franzosa_con_vs_CD	19	enet	log2	none	full	log2	none	none	none	metabR=none; taxaR=none	model=enet | metabT=log2 | taxaT=none | metabR=none | taxaR=none	concat_none	Train	PRECISION	0.7833	0.0968909	15	0.729643	0.836956
/endosome/work/PCDC/shared/IntegratedLearner_202412/A_Integrative_Pipeline_Code/A_Integrative_Pipeline_Scripts/results/performance_csv/Franzosa_con_vs_CD/Franzosa_con_vs_CD__model-enet__metabT-log2__taxaT-none__metabR-none__taxaR-none_run19.csv	Franzosa_con_vs_CD__model-enet__metabT-log2__taxaT-none__metabR-none__taxaR-none_run19.csv	Franzosa_con_vs_CD	19	enet	log2	none	full	log2	none	none	none	metabR=none; taxaR=none	model=enet | metabT=log2 | taxaT=none | metabR=none | taxaR=none	concat_none	Train	F1	0.767361	0.102031	15	0.710858	0.823864
/endosome/work/PCDC/shared/IntegratedLearner_202412/A_Integrative_Pipeline_Code/A_Integrative_Pipeline_Scripts/results/performance_csv/Franzosa_con_vs_CD/Franzosa_con_vs_CD__model-enet__metabT-log2__taxaT-none__metabR-none__taxaR-none_run19.csv	Franzosa_con_vs_CD__model-enet__metabT-log2__taxaT-none__metabR-none__taxaR-none_run19.csv	Franzosa_con_vs_CD	19	enet	log2	none	full	log2	none	none	none	metabR=none; taxaR=none	model=enet | metabT=log2 | taxaT=none | metabR=none | taxaR=none	concat_none	Train	BALANCED_ACCURACY	0.815026	0.0796952	15	0.770893	0.85916
/endosome/work/PCDC/shared/IntegratedLearner_202412/A_Integrative_Pipeline_Code/A_Integrative_Pipeline_Scripts/results/performance_csv/Franzosa_con_vs_CD/Franzosa_con_vs_CD__model-enet__metabT-log2__taxaT-none__metabR-none__taxaR-none_run19.csv	Franzosa_con_vs_CD__model-enet__metabT-log2__taxaT-none__metabR-none__taxaR-none_run19.csv	Franzosa_con_vs_CD	19	enet	log2	none	full	log2	none	none	none	metabR=none; taxaR=none	model=enet | metabT=log2 | taxaT=none | metabR=none | taxaR=none	concat_none	Test	ACCURACY	0.928571	NA	1	NA	NA
/endosome/work/PCDC/shared/IntegratedLearner_202412/A_Integrative_Pipeline_Code/A_Integrative_Pipeline_Scripts/results/performance_csv/Franzosa_con_vs_CD/Franzosa_con_vs_CD__model-enet__metabT-log2__taxaT-none__metabR-none__taxaR-none_run19.csv	Franzosa_con_vs_CD__model-enet__metabT-log2__taxaT-none__metabR-none__taxaR-none_run19.csv	Franzosa_con_vs_CD	19	enet	log2	none	full	log2	none	none	none	metabR=none; taxaR=none	model=enet | metabT=log2 | taxaT=none | metabR=none | taxaR=none	concat_none	Test	KAPPA	0.845304	NA	1	NA	NA
/endosome/work/PCDC/shared/IntegratedLearner_202412/A_Integrative_Pipeline_Code/A_Integrative_Pipeline_Scripts/results/performance_csv/Franzosa_con_vs_CD/Franzosa_con_vs_CD__model-enet__metabT-log2__taxaT-none__metabR-none__taxaR-none_run19.csv	Franzosa_con_vs_CD__model-enet__metabT-log2__taxaT-none__metabR-none__taxaR-none_run19.csv	Franzosa_con_vs_CD	19	enet	log2	none	full	log2	none	none	none	metabR=none; taxaR=none	model=enet | metabT=log2 | taxaT=none | metabR=none | taxaR=none	concat_none	Test	AUROC	0.957219	NA	1	NA	NA
/endosome/work/PCDC/shared/IntegratedLearner_202412/A_Integrative_Pipeline_Code/A_Integrative_Pipeline_Scripts/results/performance_csv/Franzosa_con_vs_CD/Franzosa_con_vs_CD__model-enet__metabT-log2__taxaT-none__metabR-none__taxaR-none_run19.csv	Franzosa_con_vs_CD__model-enet__metabT-log2__taxaT-none__metabR-none__taxaR-none_run19.csv	Franzosa_con_vs_CD	19	enet	log2	none	full	log2	none	none	none	metabR=none; taxaR=none	model=enet | metabT=log2 | taxaT=none | metabR=none | taxaR=none	concat_none	Test	AUPRC	0.960678	NA	1	NA	NA
/endosome/work/PCDC/shared/IntegratedLearner_202412/A_Integrative_Pipeline_Code/A_Integrative_Pipeline_Scripts/results/performance_csv/Franzosa_con_vs_CD/Franzosa_con_vs_CD__model-enet__metabT-log2__taxaT-none__metabR-none__taxaR-none_run19.csv	Franzosa_con_vs_CD__model-enet__metabT-log2__taxaT-none__metabR-none__taxaR-none_run19.csv	Franzosa_con_vs_CD	19	enet	log2	none	full	log2	none	none	none	metabR=none; taxaR=none	model=enet | metabT=log2 | taxaT=none | metabR=none | taxaR=none	concat_none	Test	SENSITIVITY	0.818182	NA	1	NA	NA
/endosome/work/PCDC/shared/IntegratedLearner_202412/A_Integrative_Pipeline_Code/A_Integrative_Pipeline_Scripts/results/performance_csv/Franzosa_con_vs_CD/Franzosa_con_vs_CD__model-enet__metabT-log2__taxaT-none__metabR-none__taxaR-none_run19.csv	Franzosa_con_vs_CD__model-enet__metabT-log2__taxaT-none__metabR-none__taxaR-none_run19.csv	Franzosa_con_vs_CD	19	enet	log2	none	full	log2	none	none	none	metabR=none; taxaR=none	model=enet | metabT=log2 | taxaT=none | metabR=none | taxaR=none	concat_none	Test	SPECIFICITY	1	NA	1	NA	NA
/endosome/work/PCDC/shared/IntegratedLearner_202412/A_Integrative_Pipeline_Code/A_Integrative_Pipeline_Scripts/results/performance_csv/Franzosa_con_vs_CD/Franzosa_con_vs_CD__model-enet__metabT-log2__taxaT-none__metabR-none__taxaR-none_run19.csv	Franzosa_con_vs_CD__model-enet__metabT-log2__taxaT-none__metabR-none__taxaR-none_run19.csv	Franzosa_con_vs_CD	19	enet	log2	none	full	log2	none	none	none	metabR=none; taxaR=none	model=enet | metabT=log2 | taxaT=none | metabR=none | taxaR=none	concat_none	Test	PRECISION	1	NA	1	NA	NA
/endosome/work/PCDC/shared/IntegratedLearner_202412/A_Integrative_Pipeline_Code/A_Integrative_Pipeline_Scripts/results/performance_csv/Franzosa_con_vs_CD/Franzosa_con_vs_CD__model-enet__metabT-log2__taxaT-none__metabR-none__taxaR-none_run19.csv	Franzosa_con_vs_CD__model-enet__metabT-log2__taxaT-none__metabR-none__taxaR-none_run19.csv	Franzosa_con_vs_CD	19	enet	log2	none	full	log2	none	none	none	metabR=none; taxaR=none	model=enet | metabT=log2 | taxaT=none | metabR=none | taxaR=none	concat_none	Test	F1	0.9	NA	1	NA	NA
/endosome/work/PCDC/shared/IntegratedLearner_202412/A_Integrative_Pipeline_Code/A_Integrative_Pipeline_Scripts/results/performance_csv/Franzosa_con_vs_CD/Franzosa_con_vs_CD__model-enet__metabT-log2__taxaT-none__metabR-none__taxaR-none_run19.csv	Franzosa_con_vs_CD__model-enet__metabT-log2__taxaT-none__metabR-none__taxaR-none_run19.csv	Franzosa_con_vs_CD	19	enet	log2	none	full	log2	none	none	none	metabR=none; taxaR=none	model=enet | metabT=log2 | taxaT=none | metabR=none | taxaR=none	concat_none	Test	BALANCED_ACCURACY	0.909091	NA	1	NA	NA
/endosome/work/PCDC/shared/IntegratedLearner_202412/A_Integrative_Pipeline_Code/A_Integrative_Pipeline_Scripts/results/performance_csv/Franzosa_con_vs_CD/Franzosa_con_vs_CD__model-enet__metabT-log2__taxaT-none__metabR-none__taxaR-none_run19.csv	Franzosa_con_vs_CD__model-enet__metabT-log2__taxaT-none__metabR-none__taxaR-none_run19.csv	Franzosa_con_vs_CD	19	enet	log2	none	full	log2	none	none	none	metabR=none; taxaR=none	model=enet | metabT=log2 | taxaT=none | metabR=none | taxaR=none	concat_scaling	Train	ACCURACY	0.827053	0.0686116	15	0.789057	0.865049
/endosome/work/PCDC/shared/IntegratedLearner_202412/A_Integrative_Pipeline_Code/A_Integrative_Pipeline_Scripts/results/performance_csv/Franzosa_con_vs_CD/Franzosa_con_vs_CD__model-enet__metabT-log2__taxaT-none__metabR-none__taxaR-none_run19.csv	Franzosa_con_vs_CD__model-enet__metabT-log2__taxaT-none__metabR-none__taxaR-none_run19.csv	Franzosa_con_vs_CD	19	enet	log2	none	full	log2	none	none	none	metabR=none; taxaR=none	model=enet | metabT=log2 | taxaT=none | metabR=none | taxaR=none	concat_scaling	Train	KAPPA	0.630336	0.154235	15	0.544924	0.715749
/endosome/work/PCDC/shared/IntegratedLearner_202412/A_Integrative_Pipeline_Code/A_Integrative_Pipeline_Scripts/results/performance_csv/Franzosa_con_vs_CD/Franzosa_con_vs_CD__model-enet__metabT-log2__taxaT-none__metabR-none__taxaR-none_run19.csv	Franzosa_con_vs_CD__model-enet__metabT-log2__taxaT-none__metabR-none__taxaR-none_run19.csv	Franzosa_con_vs_CD	19	enet	log2	none	full	log2	none	none	none	metabR=none; taxaR=none	model=enet | metabT=log2 | taxaT=none | metabR=none | taxaR=none	concat_scaling	Train	AUROC	0.914921	0.0623916	15	0.880369	0.949472
/endosome/work/PCDC/shared/IntegratedLearner_202412/A_Integrative_Pipeline_Code/A_Integrative_Pipeline_Scripts/results/performance_csv/Franzosa_con_vs_CD/Franzosa_con_vs_CD__model-enet__metabT-log2__taxaT-none__metabR-none__taxaR-none_run19.csv	Franzosa_con_vs_CD__model-enet__metabT-log2__taxaT-none__metabR-none__taxaR-none_run19.csv	Franzosa_con_vs_CD	19	enet	log2	none	full	log2	none	none	none	metabR=none; taxaR=none	model=enet | metabT=log2 | taxaT=none | metabR=none | taxaR=none	concat_scaling	Train	AUPRC	0.857116	0.114801	15	0.793541	0.920691
/endosome/work/PCDC/shared/IntegratedLearner_202412/A_Integrative_Pipeline_Code/A_Integrative_Pipeline_Scripts/results/performance_csv/Franzosa_con_vs_CD/Franzosa_con_vs_CD__model-enet__metabT-log2__taxaT-none__metabR-none__taxaR-none_run19.csv	Franzosa_con_vs_CD__model-enet__metabT-log2__taxaT-none__metabR-none__taxaR-none_run19.csv	Franzosa_con_vs_CD	19	enet	log2	none	full	log2	none	none	none	metabR=none; taxaR=none	model=enet | metabT=log2 | taxaT=none | metabR=none | taxaR=none	concat_scaling	Train	SENSITIVITY	0.755556	0.17417	15	0.659104	0.852008
/endosome/work/PCDC/shared/IntegratedLearner_202412/A_Integrative_Pipeline_Code/A_Integrative_Pipeline_Scripts/results/performance_csv/Franzosa_con_vs_CD/Franzosa_con_vs_CD__model-enet__metabT-log2__taxaT-none__metabR-none__taxaR-none_run19.csv	Franzosa_con_vs_CD__model-enet__metabT-log2__taxaT-none__metabR-none__taxaR-none_run19.csv	Franzosa_con_vs_CD	19	enet	log2	none	full	log2	none	none	none	metabR=none; taxaR=none	model=enet | metabT=log2 | taxaT=none | metabR=none | taxaR=none	concat_scaling	Train	SPECIFICITY	0.873333	0.0764197	15	0.831014	0.915653
/endosome/work/PCDC/shared/IntegratedLearner_202412/A_Integrative_Pipeline_Code/A_Integrative_Pipeline_Scripts/results/performance_csv/Franzosa_con_vs_CD/Franzosa_con_vs_CD__model-enet__metabT-log2__taxaT-none__metabR-none__taxaR-none_run19.csv	Franzosa_con_vs_CD__model-enet__metabT-log2__taxaT-none__metabR-none__taxaR-none_run19.csv	Franzosa_con_vs_CD	19	enet	log2	none	full	log2	none	none	none	metabR=none; taxaR=none	model=enet | metabT=log2 | taxaT=none | metabR=none | taxaR=none	concat_scaling	Train	PRECISION	0.807037	0.111224	15	0.745443	0.868631
/endosome/work/PCDC/shared/IntegratedLearner_202412/A_Integrative_Pipeline_Code/A_Integrative_Pipeline_Scripts/results/performance_csv/Franzosa_con_vs_CD/Franzosa_con_vs_CD__model-enet__metabT-log2__taxaT-none__metabR-none__taxaR-none_run19.csv	Franzosa_con_vs_CD__model-enet__metabT-log2__taxaT-none__metabR-none__taxaR-none_run19.csv	Franzosa_con_vs_CD	19	enet	log2	none	full	log2	none	none	none	metabR=none; taxaR=none	model=enet | metabT=log2 | taxaT=none | metabR=none | taxaR=none	concat_scaling	Train	F1	0.763853	0.114708	15	0.70033	0.827377
/endosome/work/PCDC/shared/IntegratedLearner_202412/A_Integrative_Pipeline_Code/A_Integrative_Pipeline_Scripts/results/performance_csv/Franzosa_con_vs_CD/Franzosa_con_vs_CD__model-enet__metabT-log2__taxaT-none__metabR-none__taxaR-none_run19.csv	Franzosa_con_vs_CD__model-enet__metabT-log2__taxaT-none__metabR-none__taxaR-none_run19.csv	Franzosa_con_vs_CD	19	enet	log2	none	full	log2	none	none	none	metabR=none; taxaR=none	model=enet | metabT=log2 | taxaT=none | metabR=none | taxaR=none	concat_scaling	Train	BALANCED_ACCURACY	0.814444	0.0827983	15	0.768592	0.860297
/endosome/work/PCDC/shared/IntegratedLearner_202412/A_Integrative_Pipeline_Code/A_Integrative_Pipeline_Scripts/results/performance_csv/Franzosa_con_vs_CD/Franzosa_con_vs_CD__model-enet__metabT-log2__taxaT-none__metabR-none__taxaR-none_run19.csv	Franzosa_con_vs_CD__model-enet__metabT-log2__taxaT-none__metabR-none__taxaR-none_run19.csv	Franzosa_con_vs_CD	19	enet	log2	none	full	log2	none	none	none	metabR=none; taxaR=none	model=enet | metabT=log2 | taxaT=none | metabR=none | taxaR=none	concat_scaling	Test	ACCURACY	0.964286	NA	1	NA	NA
/endosome/work/PCDC/shared/IntegratedLearner_202412/A_Integrative_Pipeline_Code/A_Integrative_Pipeline_Scripts/results/performance_csv/Franzosa_con_vs_CD/Franzosa_con_vs_CD__model-enet__metabT-log2__taxaT-none__metabR-none__taxaR-none_run19.csv	Franzosa_con_vs_CD__model-enet__metabT-log2__taxaT-none__metabR-none__taxaR-none_run19.csv	Franzosa_con_vs_CD	19	enet	log2	none	full	log2	none	none	none	metabR=none; taxaR=none	model=enet | metabT=log2 | taxaT=none | metabR=none | taxaR=none	concat_scaling	Test	KAPPA	0.923913	NA	1	NA	NA
/endosome/work/PCDC/shared/IntegratedLearner_202412/A_Integrative_Pipeline_Code/A_Integrative_Pipeline_Scripts/results/performance_csv/Franzosa_con_vs_CD/Franzosa_con_vs_CD__model-enet__metabT-log2__taxaT-none__metabR-none__taxaR-none_run19.csv	Franzosa_con_vs_CD__model-enet__metabT-log2__taxaT-none__metabR-none__taxaR-none_run19.csv	Franzosa_con_vs_CD	19	enet	log2	none	full	log2	none	none	none	metabR=none; taxaR=none	model=enet | metabT=log2 | taxaT=none | metabR=none | taxaR=none	concat_scaling	Test	AUROC	0.97861	NA	1	NA	NA
/endosome/work/PCDC/shared/IntegratedLearner_202412/A_Integrative_Pipeline_Code/A_Integrative_Pipeline_Scripts/results/performance_csv/Franzosa_con_vs_CD/Franzosa_con_vs_CD__model-enet__metabT-log2__taxaT-none__metabR-none__taxaR-none_run19.csv	Franzosa_con_vs_CD__model-enet__metabT-log2__taxaT-none__metabR-none__taxaR-none_run19.csv	Franzosa_con_vs_CD	19	enet	log2	none	full	log2	none	none	none	metabR=none; taxaR=none	model=enet | metabT=log2 | taxaT=none | metabR=none | taxaR=none	concat_scaling	Test	AUPRC	0.974912	NA	1	NA	NA
/endosome/work/PCDC/shared/IntegratedLearner_202412/A_Integrative_Pipeline_Code/A_Integrative_Pipeline_Scripts/results/performance_csv/Franzosa_con_vs_CD/Franzosa_con_vs_CD__model-enet__metabT-log2__taxaT-none__metabR-none__taxaR-none_run19.csv	Franzosa_con_vs_CD__model-enet__metabT-log2__taxaT-none__metabR-none__taxaR-none_run19.csv	Franzosa_con_vs_CD	19	enet	log2	none	full	log2	none	none	none	metabR=none; taxaR=none	model=enet | metabT=log2 | taxaT=none | metabR=none | taxaR=none	concat_scaling	Test	SENSITIVITY	0.909091	NA	1	NA	NA
/endosome/work/PCDC/shared/IntegratedLearner_202412/A_Integrative_Pipeline_Code/A_Integrative_Pipeline_Scripts/results/performance_csv/Franzosa_con_vs_CD/Franzosa_con_vs_CD__model-enet__metabT-log2__taxaT-none__metabR-none__taxaR-none_run19.csv	Franzosa_con_vs_CD__model-enet__metabT-log2__taxaT-none__metabR-none__taxaR-none_run19.csv	Franzosa_con_vs_CD	19	enet	log2	none	full	log2	none	none	none	metabR=none; taxaR=none	model=enet | metabT=log2 | taxaT=none | metabR=none | taxaR=none	concat_scaling	Test	SPECIFICITY	1	NA	1	NA	NA
/endosome/work/PCDC/shared/IntegratedLearner_202412/A_Integrative_Pipeline_Code/A_Integrative_Pipeline_Scripts/results/performance_csv/Franzosa_con_vs_CD/Franzosa_con_vs_CD__model-enet__metabT-log2__taxaT-none__metabR-none__taxaR-none_run19.csv	Franzosa_con_vs_CD__model-enet__metabT-log2__taxaT-none__metabR-none__taxaR-none_run19.csv	Franzosa_con_vs_CD	19	enet	log2	none	full	log2	none	none	none	metabR=none; taxaR=none	model=enet | metabT=log2 | taxaT=none | metabR=none | taxaR=none	concat_scaling	Test	PRECISION	1	NA	1	NA	NA
/endosome/work/PCDC/shared/IntegratedLearner_202412/A_Integrative_Pipeline_Code/A_Integrative_Pipeline_Scripts/results/performance_csv/Franzosa_con_vs_CD/Franzosa_con_vs_CD__model-enet__metabT-log2__taxaT-none__metabR-none__taxaR-none_run19.csv	Franzosa_con_vs_CD__model-enet__metabT-log2__taxaT-none__metabR-none__taxaR-none_run19.csv	Franzosa_con_vs_CD	19	enet	log2	none	full	log2	none	none	none	metabR=none; taxaR=none	model=enet | metabT=log2 | taxaT=none | metabR=none | taxaR=none	concat_scaling	Test	F1	0.952381	NA	1	NA	NA
/endosome/work/PCDC/shared/IntegratedLearner_202412/A_Integrative_Pipeline_Code/A_Integrative_Pipeline_Scripts/results/performance_csv/Franzosa_con_vs_CD/Franzosa_con_vs_CD__model-enet__metabT-log2__taxaT-none__metabR-none__taxaR-none_run19.csv	Franzosa_con_vs_CD__model-enet__metabT-log2__taxaT-none__metabR-none__taxaR-none_run19.csv	Franzosa_con_vs_CD	19	enet	log2	none	full	log2	none	none	none	metabR=none; taxaR=none	model=enet | metabT=log2 | taxaT=none | metabR=none | taxaR=none	concat_scaling	Test	BALANCED_ACCURACY	0.954545	NA	1	NA	NA
/endosome/work/PCDC/shared/IntegratedLearner_202412/A_Integrative_Pipeline_Code/A_Integrative_Pipeline_Scripts/results/performance_csv/Franzosa_con_vs_CD/Franzosa_con_vs_CD__model-enet__metabT-log2__taxaT-none__metabR-none__taxaR-none_run19.csv	Franzosa_con_vs_CD__model-enet__metabT-log2__taxaT-none__metabR-none__taxaR-none_run19.csv	Franzosa_con_vs_CD	19	enet	log2	none	full	log2	none	none	none	metabR=none; taxaR=none	model=enet | metabT=log2 | taxaT=none | metabR=none | taxaR=none	concat_scaling_weights	Train	ACCURACY	0.801208	0.103051	15	0.74414	0.858275
/endosome/work/PCDC/shared/IntegratedLearner_202412/A_Integrative_Pipeline_Code/A_Integrative_Pipeline_Scripts/results/performance_csv/Franzosa_con_vs_CD/Franzosa_con_vs_CD__model-enet__metabT-log2__taxaT-none__metabR-none__taxaR-none_run19.csv	Franzosa_con_vs_CD__model-enet__metabT-log2__taxaT-none__metabR-none__taxaR-none_run19.csv	Franzosa_con_vs_CD	19	enet	log2	none	full	log2	none	none	none	metabR=none; taxaR=none	model=enet | metabT=log2 | taxaT=none | metabR=none | taxaR=none	concat_scaling_weights	Train	KAPPA	0.56135	0.268723	15	0.412536	0.710164
/endosome/work/PCDC/shared/IntegratedLearner_202412/A_Integrative_Pipeline_Code/A_Integrative_Pipeline_Scripts/results/performance_csv/Franzosa_con_vs_CD/Franzosa_con_vs_CD__model-enet__metabT-log2__taxaT-none__metabR-none__taxaR-none_run19.csv	Franzosa_con_vs_CD__model-enet__metabT-log2__taxaT-none__metabR-none__taxaR-none_run19.csv	Franzosa_con_vs_CD	19	enet	log2	none	full	log2	none	none	none	metabR=none; taxaR=none	model=enet | metabT=log2 | taxaT=none | metabR=none | taxaR=none	concat_scaling_weights	Train	AUROC	0.913545	0.0554128	15	0.882858	0.944232
/endosome/work/PCDC/shared/IntegratedLearner_202412/A_Integrative_Pipeline_Code/A_Integrative_Pipeline_Scripts/results/performance_csv/Franzosa_con_vs_CD/Franzosa_con_vs_CD__model-enet__metabT-log2__taxaT-none__metabR-none__taxaR-none_run19.csv	Franzosa_con_vs_CD__model-enet__metabT-log2__taxaT-none__metabR-none__taxaR-none_run19.csv	Franzosa_con_vs_CD	19	enet	log2	none	full	log2	none	none	none	metabR=none; taxaR=none	model=enet | metabT=log2 | taxaT=none | metabR=none | taxaR=none	concat_scaling_weights	Train	AUPRC	0.863207	0.0935964	15	0.811375	0.915039
/endosome/work/PCDC/shared/IntegratedLearner_202412/A_Integrative_Pipeline_Code/A_Integrative_Pipeline_Scripts/results/performance_csv/Franzosa_con_vs_CD/Franzosa_con_vs_CD__model-enet__metabT-log2__taxaT-none__metabR-none__taxaR-none_run19.csv	Franzosa_con_vs_CD__model-enet__metabT-log2__taxaT-none__metabR-none__taxaR-none_run19.csv	Franzosa_con_vs_CD	19	enet	log2	none	full	log2	none	none	none	metabR=none; taxaR=none	model=enet | metabT=log2 | taxaT=none | metabR=none | taxaR=none	concat_scaling_weights	Train	SENSITIVITY	0.711111	0.313708	15	0.537385	0.884837
/endosome/work/PCDC/shared/IntegratedLearner_202412/A_Integrative_Pipeline_Code/A_Integrative_Pipeline_Scripts/results/performance_csv/Franzosa_con_vs_CD/Franzosa_con_vs_CD__model-enet__metabT-log2__taxaT-none__metabR-none__taxaR-none_run19.csv	Franzosa_con_vs_CD__model-enet__metabT-log2__taxaT-none__metabR-none__taxaR-none_run19.csv	Franzosa_con_vs_CD	19	enet	log2	none	full	log2	none	none	none	metabR=none; taxaR=none	model=enet | metabT=log2 | taxaT=none | metabR=none | taxaR=none	concat_scaling_weights	Train	SPECIFICITY	0.859365	0.0840902	15	0.812797	0.905933
/endosome/work/PCDC/shared/IntegratedLearner_202412/A_Integrative_Pipeline_Code/A_Integrative_Pipeline_Scripts/results/performance_csv/Franzosa_con_vs_CD/Franzosa_con_vs_CD__model-enet__metabT-log2__taxaT-none__metabR-none__taxaR-none_run19.csv	Franzosa_con_vs_CD__model-enet__metabT-log2__taxaT-none__metabR-none__taxaR-none_run19.csv	Franzosa_con_vs_CD	19	enet	log2	none	full	log2	none	none	none	metabR=none; taxaR=none	model=enet | metabT=log2 | taxaT=none | metabR=none | taxaR=none	concat_scaling_weights	Train	PRECISION	0.764491	0.0926822	13	0.708484	0.820498
/endosome/work/PCDC/shared/IntegratedLearner_202412/A_Integrative_Pipeline_Code/A_Integrative_Pipeline_Scripts/results/performance_csv/Franzosa_con_vs_CD/Franzosa_con_vs_CD__model-enet__metabT-log2__taxaT-none__metabR-none__taxaR-none_run19.csv	Franzosa_con_vs_CD__model-enet__metabT-log2__taxaT-none__metabR-none__taxaR-none_run19.csv	Franzosa_con_vs_CD	19	enet	log2	none	full	log2	none	none	none	metabR=none; taxaR=none	model=enet | metabT=log2 | taxaT=none | metabR=none | taxaR=none	concat_scaling_weights	Train	F1	0.787807	0.0954389	13	0.730134	0.845481
/endosome/work/PCDC/shared/IntegratedLearner_202412/A_Integrative_Pipeline_Code/A_Integrative_Pipeline_Scripts/results/performance_csv/Franzosa_con_vs_CD/Franzosa_con_vs_CD__model-enet__metabT-log2__taxaT-none__metabR-none__taxaR-none_run19.csv	Franzosa_con_vs_CD__model-enet__metabT-log2__taxaT-none__metabR-none__taxaR-none_run19.csv	Franzosa_con_vs_CD	19	enet	log2	none	full	log2	none	none	none	metabR=none; taxaR=none	model=enet | metabT=log2 | taxaT=none | metabR=none | taxaR=none	concat_scaling_weights	Train	BALANCED_ACCURACY	0.785238	0.137722	15	0.70897	0.861506
/endosome/work/PCDC/shared/IntegratedLearner_202412/A_Integrative_Pipeline_Code/A_Integrative_Pipeline_Scripts/results/performance_csv/Franzosa_con_vs_CD/Franzosa_con_vs_CD__model-enet__metabT-log2__taxaT-none__metabR-none__taxaR-none_run19.csv	Franzosa_con_vs_CD__model-enet__metabT-log2__taxaT-none__metabR-none__taxaR-none_run19.csv	Franzosa_con_vs_CD	19	enet	log2	none	full	log2	none	none	none	metabR=none; taxaR=none	model=enet | metabT=log2 | taxaT=none | metabR=none | taxaR=none	concat_scaling_weights	Test	ACCURACY	0.964286	NA	1	NA	NA
/endosome/work/PCDC/shared/IntegratedLearner_202412/A_Integrative_Pipeline_Code/A_Integrative_Pipeline_Scripts/results/performance_csv/Franzosa_con_vs_CD/Franzosa_con_vs_CD__model-enet__metabT-log2__taxaT-none__metabR-none__taxaR-none_run19.csv	Franzosa_con_vs_CD__model-enet__metabT-log2__taxaT-none__metabR-none__taxaR-none_run19.csv	Franzosa_con_vs_CD	19	enet	log2	none	full	log2	none	none	none	metabR=none; taxaR=none	model=enet | metabT=log2 | taxaT=none | metabR=none | taxaR=none	concat_scaling_weights	Test	KAPPA	0.923913	NA	1	NA	NA
/endosome/work/PCDC/shared/IntegratedLearner_202412/A_Integrative_Pipeline_Code/A_Integrative_Pipeline_Scripts/results/performance_csv/Franzosa_con_vs_CD/Franzosa_con_vs_CD__model-enet__metabT-log2__taxaT-none__metabR-none__taxaR-none_run19.csv	Franzosa_con_vs_CD__model-enet__metabT-log2__taxaT-none__metabR-none__taxaR-none_run19.csv	Franzosa_con_vs_CD	19	enet	log2	none	full	log2	none	none	none	metabR=none; taxaR=none	model=enet | metabT=log2 | taxaT=none | metabR=none | taxaR=none	concat_scaling_weights	Test	AUROC	0.97861	NA	1	NA	NA
/endosome/work/PCDC/shared/IntegratedLearner_202412/A_Integrative_Pipeline_Code/A_Integrative_Pipeline_Scripts/results/performance_csv/Franzosa_con_vs_CD/Franzosa_con_vs_CD__model-enet__metabT-log2__taxaT-none__metabR-none__taxaR-none_run19.csv	Franzosa_con_vs_CD__model-enet__metabT-log2__taxaT-none__metabR-none__taxaR-none_run19.csv	Franzosa_con_vs_CD	19	enet	log2	none	full	log2	none	none	none	metabR=none; taxaR=none	model=enet | metabT=log2 | taxaT=none | metabR=none | taxaR=none	concat_scaling_weights	Test	AUPRC	0.974912	NA	1	NA	NA
/endosome/work/PCDC/shared/IntegratedLearner_202412/A_Integrative_Pipeline_Code/A_Integrative_Pipeline_Scripts/results/performance_csv/Franzosa_con_vs_CD/Franzosa_con_vs_CD__model-enet__metabT-log2__taxaT-none__metabR-none__taxaR-none_run19.csv	Franzosa_con_vs_CD__model-enet__metabT-log2__taxaT-none__metabR-none__taxaR-none_run19.csv	Franzosa_con_vs_CD	19	enet	log2	none	full	log2	none	none	none	metabR=none; taxaR=none	model=enet | metabT=log2 | taxaT=none | metabR=none | taxaR=none	concat_scaling_weights	Test	SENSITIVITY	0.909091	NA	1	NA	NA
/endosome/work/PCDC/shared/IntegratedLearner_202412/A_Integrative_Pipeline_Code/A_Integrative_Pipeline_Scripts/results/performance_csv/Franzosa_con_vs_CD/Franzosa_con_vs_CD__model-enet__metabT-log2__taxaT-none__metabR-none__taxaR-none_run19.csv	Franzosa_con_vs_CD__model-enet__metabT-log2__taxaT-none__metabR-none__taxaR-none_run19.csv	Franzosa_con_vs_CD	19	enet	log2	none	full	log2	none	none	none	metabR=none; taxaR=none	model=enet | metabT=log2 | taxaT=none | metabR=none | taxaR=none	concat_scaling_weights	Test	SPECIFICITY	1	NA	1	NA	NA
/endosome/work/PCDC/shared/IntegratedLearner_202412/A_Integrative_Pipeline_Code/A_Integrative_Pipeline_Scripts/results/performance_csv/Franzosa_con_vs_CD/Franzosa_con_vs_CD__model-enet__metabT-log2__taxaT-none__metabR-none__taxaR-none_run19.csv	Franzosa_con_vs_CD__model-enet__metabT-log2__taxaT-none__metabR-none__taxaR-none_run19.csv	Franzosa_con_vs_CD	19	enet	log2	none	full	log2	none	none	none	metabR=none; taxaR=none	model=enet | metabT=log2 | taxaT=none | metabR=none | taxaR=none	concat_scaling_weights	Test	PRECISION	1	NA	1	NA	NA
/endosome/work/PCDC/shared/IntegratedLearner_202412/A_Integrative_Pipeline_Code/A_Integrative_Pipeline_Scripts/results/performance_csv/Franzosa_con_vs_CD/Franzosa_con_vs_CD__model-enet__metabT-log2__taxaT-none__metabR-none__taxaR-none_run19.csv	Franzosa_con_vs_CD__model-enet__metabT-log2__taxaT-none__metabR-none__taxaR-none_run19.csv	Franzosa_con_vs_CD	19	enet	log2	none	full	log2	none	none	none	metabR=none; taxaR=none	model=enet | metabT=log2 | taxaT=none | metabR=none | taxaR=none	concat_scaling_weights	Test	F1	0.952381	NA	1	NA	NA
/endosome/work/PCDC/shared/IntegratedLearner_202412/A_Integrative_Pipeline_Code/A_Integrative_Pipeline_Scripts/results/performance_csv/Franzosa_con_vs_CD/Franzosa_con_vs_CD__model-enet__metabT-log2__taxaT-none__metabR-none__taxaR-none_run19.csv	Franzosa_con_vs_CD__model-enet__metabT-log2__taxaT-none__metabR-none__taxaR-none_run19.csv	Franzosa_con_vs_CD	19	enet	log2	none	full	log2	none	none	none	metabR=none; taxaR=none	model=enet | metabT=log2 | taxaT=none | metabR=none | taxaR=none	concat_scaling_weights	Test	BALANCED_ACCURACY	0.954545	NA	1	NA	NA
/endosome/work/PCDC/shared/IntegratedLearner_202412/A_Integrative_Pipeline_Code/A_Integrative_Pipeline_Scripts/results/performance_csv/Franzosa_con_vs_CD/Franzosa_con_vs_CD__model-enet__metabT-log2__taxaT-none__metabR-none__taxaR-none_run19.csv	Franzosa_con_vs_CD__model-enet__metabT-log2__taxaT-none__metabR-none__taxaR-none_run19.csv	Franzosa_con_vs_CD	19	enet	log2	none	full	log2	none	none	none	metabR=none; taxaR=none	model=enet | metabT=log2 | taxaT=none | metabR=none | taxaR=none	stacked_average	Train	ACCURACY	NA	NA	0	NA	NA
/endosome/work/PCDC/shared/IntegratedLearner_202412/A_Integrative_Pipeline_Code/A_Integrative_Pipeline_Scripts/results/performance_csv/Franzosa_con_vs_CD/Franzosa_con_vs_CD__model-enet__metabT-log2__taxaT-none__metabR-none__taxaR-none_run19.csv	Franzosa_con_vs_CD__model-enet__metabT-log2__taxaT-none__metabR-none__taxaR-none_run19.csv	Franzosa_con_vs_CD	19	enet	log2	none	full	log2	none	none	none	metabR=none; taxaR=none	model=enet | metabT=log2 | taxaT=none | metabR=none | taxaR=none	stacked_average	Train	KAPPA	NA	NA	0	NA	NA
/endosome/work/PCDC/shared/IntegratedLearner_202412/A_Integrative_Pipeline_Code/A_Integrative_Pipeline_Scripts/results/performance_csv/Franzosa_con_vs_CD/Franzosa_con_vs_CD__model-enet__metabT-log2__taxaT-none__metabR-none__taxaR-none_run19.csv	Franzosa_con_vs_CD__model-enet__metabT-log2__taxaT-none__metabR-none__taxaR-none_run19.csv	Franzosa_con_vs_CD	19	enet	log2	none	full	log2	none	none	none	metabR=none; taxaR=none	model=enet | metabT=log2 | taxaT=none | metabR=none | taxaR=none	stacked_average	Train	AUROC	NA	NA	0	NA	NA
/endosome/work/PCDC/shared/IntegratedLearner_202412/A_Integrative_Pipeline_Code/A_Integrative_Pipeline_Scripts/results/performance_csv/Franzosa_con_vs_CD/Franzosa_con_vs_CD__model-enet__metabT-log2__taxaT-none__metabR-none__taxaR-none_run19.csv	Franzosa_con_vs_CD__model-enet__metabT-log2__taxaT-none__metabR-none__taxaR-none_run19.csv	Franzosa_con_vs_CD	19	enet	log2	none	full	log2	none	none	none	metabR=none; taxaR=none	model=enet | metabT=log2 | taxaT=none | metabR=none | taxaR=none	stacked_average	Train	AUPRC	NA	NA	0	NA	NA
/endosome/work/PCDC/shared/IntegratedLearner_202412/A_Integrative_Pipeline_Code/A_Integrative_Pipeline_Scripts/results/performance_csv/Franzosa_con_vs_CD/Franzosa_con_vs_CD__model-enet__metabT-log2__taxaT-none__metabR-none__taxaR-none_run19.csv	Franzosa_con_vs_CD__model-enet__metabT-log2__taxaT-none__metabR-none__taxaR-none_run19.csv	Franzosa_con_vs_CD	19	enet	log2	none	full	log2	none	none	none	metabR=none; taxaR=none	model=enet | metabT=log2 | taxaT=none | metabR=none | taxaR=none	stacked_average	Train	SENSITIVITY	NA	NA	0	NA	NA
/endosome/work/PCDC/shared/IntegratedLearner_202412/A_Integrative_Pipeline_Code/A_Integrative_Pipeline_Scripts/results/performance_csv/Franzosa_con_vs_CD/Franzosa_con_vs_CD__model-enet__metabT-log2__taxaT-none__metabR-none__taxaR-none_run19.csv	Franzosa_con_vs_CD__model-enet__metabT-log2__taxaT-none__metabR-none__taxaR-none_run19.csv	Franzosa_con_vs_CD	19	enet	log2	none	full	log2	none	none	none	metabR=none; taxaR=none	model=enet | metabT=log2 | taxaT=none | metabR=none | taxaR=none	stacked_average	Train	SPECIFICITY	NA	NA	0	NA	NA
/endosome/work/PCDC/shared/IntegratedLearner_202412/A_Integrative_Pipeline_Code/A_Integrative_Pipeline_Scripts/results/performance_csv/Franzosa_con_vs_CD/Franzosa_con_vs_CD__model-enet__metabT-log2__taxaT-none__metabR-none__taxaR-none_run19.csv	Franzosa_con_vs_CD__model-enet__metabT-log2__taxaT-none__metabR-none__taxaR-none_run19.csv	Franzosa_con_vs_CD	19	enet	log2	none	full	log2	none	none	none	metabR=none; taxaR=none	model=enet | metabT=log2 | taxaT=none | metabR=none | taxaR=none	stacked_average	Train	PRECISION	NA	NA	0	NA	NA
/endosome/work/PCDC/shared/IntegratedLearner_202412/A_Integrative_Pipeline_Code/A_Integrative_Pipeline_Scripts/results/performance_csv/Franzosa_con_vs_CD/Franzosa_con_vs_CD__model-enet__metabT-log2__taxaT-none__metabR-none__taxaR-none_run19.csv	Franzosa_con_vs_CD__model-enet__metabT-log2__taxaT-none__metabR-none__taxaR-none_run19.csv	Franzosa_con_vs_CD	19	enet	log2	none	full	log2	none	none	none	metabR=none; taxaR=none	model=enet | metabT=log2 | taxaT=none | metabR=none | taxaR=none	stacked_average	Train	F1	NA	NA	0	NA	NA
/endosome/work/PCDC/shared/IntegratedLearner_202412/A_Integrative_Pipeline_Code/A_Integrative_Pipeline_Scripts/results/performance_csv/Franzosa_con_vs_CD/Franzosa_con_vs_CD__model-enet__metabT-log2__taxaT-none__metabR-none__taxaR-none_run19.csv	Franzosa_con_vs_CD__model-enet__metabT-log2__taxaT-none__metabR-none__taxaR-none_run19.csv	Franzosa_con_vs_CD	19	enet	log2	none	full	log2	none	none	none	metabR=none; taxaR=none	model=enet | metabT=log2 | taxaT=none | metabR=none | taxaR=none	stacked_average	Train	BALANCED_ACCURACY	NA	NA	0	NA	NA
/endosome/work/PCDC/shared/IntegratedLearner_202412/A_Integrative_Pipeline_Code/A_Integrative_Pipeline_Scripts/results/performance_csv/Franzosa_con_vs_CD/Franzosa_con_vs_CD__model-enet__metabT-log2__taxaT-none__metabR-none__taxaR-none_run19.csv	Franzosa_con_vs_CD__model-enet__metabT-log2__taxaT-none__metabR-none__taxaR-none_run19.csv	Franzosa_con_vs_CD	19	enet	log2	none	full	log2	none	none	none	metabR=none; taxaR=none	model=enet | metabT=log2 | taxaT=none | metabR=none | taxaR=none	stacked_average	Test	ACCURACY	0.964286	NA	1	NA	NA
/endosome/work/PCDC/shared/IntegratedLearner_202412/A_Integrative_Pipeline_Code/A_Integrative_Pipeline_Scripts/results/performance_csv/Franzosa_con_vs_CD/Franzosa_con_vs_CD__model-enet__metabT-log2__taxaT-none__metabR-none__taxaR-none_run19.csv	Franzosa_con_vs_CD__model-enet__metabT-log2__taxaT-none__metabR-none__taxaR-none_run19.csv	Franzosa_con_vs_CD	19	enet	log2	none	full	log2	none	none	none	metabR=none; taxaR=none	model=enet | metabT=log2 | taxaT=none | metabR=none | taxaR=none	stacked_average	Test	KAPPA	0.923913	NA	1	NA	NA
/endosome/work/PCDC/shared/IntegratedLearner_202412/A_Integrative_Pipeline_Code/A_Integrative_Pipeline_Scripts/results/performance_csv/Franzosa_con_vs_CD/Franzosa_con_vs_CD__model-enet__metabT-log2__taxaT-none__metabR-none__taxaR-none_run19.csv	Franzosa_con_vs_CD__model-enet__metabT-log2__taxaT-none__metabR-none__taxaR-none_run19.csv	Franzosa_con_vs_CD	19	enet	log2	none	full	log2	none	none	none	metabR=none; taxaR=none	model=enet | metabT=log2 | taxaT=none | metabR=none | taxaR=none	stacked_average	Test	AUROC	0.983957	NA	1	NA	NA
/endosome/work/PCDC/shared/IntegratedLearner_202412/A_Integrative_Pipeline_Code/A_Integrative_Pipeline_Scripts/results/performance_csv/Franzosa_con_vs_CD/Franzosa_con_vs_CD__model-enet__metabT-log2__taxaT-none__metabR-none__taxaR-none_run19.csv	Franzosa_con_vs_CD__model-enet__metabT-log2__taxaT-none__metabR-none__taxaR-none_run19.csv	Franzosa_con_vs_CD	19	enet	log2	none	full	log2	none	none	none	metabR=none; taxaR=none	model=enet | metabT=log2 | taxaT=none | metabR=none | taxaR=none	stacked_average	Test	AUPRC	0.979789	NA	1	NA	NA
/endosome/work/PCDC/shared/IntegratedLearner_202412/A_Integrative_Pipeline_Code/A_Integrative_Pipeline_Scripts/results/performance_csv/Franzosa_con_vs_CD/Franzosa_con_vs_CD__model-enet__metabT-log2__taxaT-none__metabR-none__taxaR-none_run19.csv	Franzosa_con_vs_CD__model-enet__metabT-log2__taxaT-none__metabR-none__taxaR-none_run19.csv	Franzosa_con_vs_CD	19	enet	log2	none	full	log2	none	none	none	metabR=none; taxaR=none	model=enet | metabT=log2 | taxaT=none | metabR=none | taxaR=none	stacked_average	Test	SENSITIVITY	0.909091	NA	1	NA	NA
/endosome/work/PCDC/shared/IntegratedLearner_202412/A_Integrative_Pipeline_Code/A_Integrative_Pipeline_Scripts/results/performance_csv/Franzosa_con_vs_CD/Franzosa_con_vs_CD__model-enet__metabT-log2__taxaT-none__metabR-none__taxaR-none_run19.csv	Franzosa_con_vs_CD__model-enet__metabT-log2__taxaT-none__metabR-none__taxaR-none_run19.csv	Franzosa_con_vs_CD	19	enet	log2	none	full	log2	none	none	none	metabR=none; taxaR=none	model=enet | metabT=log2 | taxaT=none | metabR=none | taxaR=none	stacked_average	Test	SPECIFICITY	1	NA	1	NA	NA
/endosome/work/PCDC/shared/IntegratedLearner_202412/A_Integrative_Pipeline_Code/A_Integrative_Pipeline_Scripts/results/performance_csv/Franzosa_con_vs_CD/Franzosa_con_vs_CD__model-enet__metabT-log2__taxaT-none__metabR-none__taxaR-none_run19.csv	Franzosa_con_vs_CD__model-enet__metabT-log2__taxaT-none__metabR-none__taxaR-none_run19.csv	Franzosa_con_vs_CD	19	enet	log2	none	full	log2	none	none	none	metabR=none; taxaR=none	model=enet | metabT=log2 | taxaT=none | metabR=none | taxaR=none	stacked_average	Test	PRECISION	1	NA	1	NA	NA
/endosome/work/PCDC/shared/IntegratedLearner_202412/A_Integrative_Pipeline_Code/A_Integrative_Pipeline_Scripts/results/performance_csv/Franzosa_con_vs_CD/Franzosa_con_vs_CD__model-enet__metabT-log2__taxaT-none__metabR-none__taxaR-none_run19.csv	Franzosa_con_vs_CD__model-enet__metabT-log2__taxaT-none__metabR-none__taxaR-none_run19.csv	Franzosa_con_vs_CD	19	enet	log2	none	full	log2	none	none	none	metabR=none; taxaR=none	model=enet | metabT=log2 | taxaT=none | metabR=none | taxaR=none	stacked_average	Test	F1	0.952381	NA	1	NA	NA
/endosome/work/PCDC/shared/IntegratedLearner_202412/A_Integrative_Pipeline_Code/A_Integrative_Pipeline_Scripts/results/performance_csv/Franzosa_con_vs_CD/Franzosa_con_vs_CD__model-enet__metabT-log2__taxaT-none__metabR-none__taxaR-none_run19.csv	Franzosa_con_vs_CD__model-enet__metabT-log2__taxaT-none__metabR-none__taxaR-none_run19.csv	Franzosa_con_vs_CD	19	enet	log2	none	full	log2	none	none	none	metabR=none; taxaR=none	model=enet | metabT=log2 | taxaT=none | metabR=none | taxaR=none	stacked_average	Test	BALANCED_ACCURACY	0.954545	NA	1	NA	NA
/endosome/work/PCDC/shared/IntegratedLearner_202412/A_Integrative_Pipeline_Code/A_Integrative_Pipeline_Scripts/results/performance_csv/Franzosa_con_vs_CD/Franzosa_con_vs_CD__model-enet__metabT-log2__taxaT-none__metabR-none__taxaR-none_run19.csv	Franzosa_con_vs_CD__model-enet__metabT-log2__taxaT-none__metabR-none__taxaR-none_run19.csv	Franzosa_con_vs_CD	19	enet	log2	none	full	log2	none	none	none	metabR=none; taxaR=none	model=enet | metabT=log2 | taxaT=none | metabR=none | taxaR=none	stacked_nnls	Train	ACCURACY	NA	NA	0	NA	NA
/endosome/work/PCDC/shared/IntegratedLearner_202412/A_Integrative_Pipeline_Code/A_Integrative_Pipeline_Scripts/results/performance_csv/Franzosa_con_vs_CD/Franzosa_con_vs_CD__model-enet__metabT-log2__taxaT-none__metabR-none__taxaR-none_run19.csv	Franzosa_con_vs_CD__model-enet__metabT-log2__taxaT-none__metabR-none__taxaR-none_run19.csv	Franzosa_con_vs_CD	19	enet	log2	none	full	log2	none	none	none	metabR=none; taxaR=none	model=enet | metabT=log2 | taxaT=none | metabR=none | taxaR=none	stacked_nnls	Train	KAPPA	NA	NA	0	NA	NA
/endosome/work/PCDC/shared/IntegratedLearner_202412/A_Integrative_Pipeline_Code/A_Integrative_Pipeline_Scripts/results/performance_csv/Franzosa_con_vs_CD/Franzosa_con_vs_CD__model-enet__metabT-log2__taxaT-none__metabR-none__taxaR-none_run19.csv	Franzosa_con_vs_CD__model-enet__metabT-log2__taxaT-none__metabR-none__taxaR-none_run19.csv	Franzosa_con_vs_CD	19	enet	log2	none	full	log2	none	none	none	metabR=none; taxaR=none	model=enet | metabT=log2 | taxaT=none | metabR=none | taxaR=none	stacked_nnls	Train	AUROC	NA	NA	0	NA	NA
/endosome/work/PCDC/shared/IntegratedLearner_202412/A_Integrative_Pipeline_Code/A_Integrative_Pipeline_Scripts/results/performance_csv/Franzosa_con_vs_CD/Franzosa_con_vs_CD__model-enet__metabT-log2__taxaT-none__metabR-none__taxaR-none_run19.csv	Franzosa_con_vs_CD__model-enet__metabT-log2__taxaT-none__metabR-none__taxaR-none_run19.csv	Franzosa_con_vs_CD	19	enet	log2	none	full	log2	none	none	none	metabR=none; taxaR=none	model=enet | metabT=log2 | taxaT=none | metabR=none | taxaR=none	stacked_nnls	Train	AUPRC	NA	NA	0	NA	NA
/endosome/work/PCDC/shared/IntegratedLearner_202412/A_Integrative_Pipeline_Code/A_Integrative_Pipeline_Scripts/results/performance_csv/Franzosa_con_vs_CD/Franzosa_con_vs_CD__model-enet__metabT-log2__taxaT-none__metabR-none__taxaR-none_run19.csv	Franzosa_con_vs_CD__model-enet__metabT-log2__taxaT-none__metabR-none__taxaR-none_run19.csv	Franzosa_con_vs_CD	19	enet	log2	none	full	log2	none	none	none	metabR=none; taxaR=none	model=enet | metabT=log2 | taxaT=none | metabR=none | taxaR=none	stacked_nnls	Train	SENSITIVITY	NA	NA	0	NA	NA
/endosome/work/PCDC/shared/IntegratedLearner_202412/A_Integrative_Pipeline_Code/A_Integrative_Pipeline_Scripts/results/performance_csv/Franzosa_con_vs_CD/Franzosa_con_vs_CD__model-enet__metabT-log2__taxaT-none__metabR-none__taxaR-none_run19.csv	Franzosa_con_vs_CD__model-enet__metabT-log2__taxaT-none__metabR-none__taxaR-none_run19.csv	Franzosa_con_vs_CD	19	enet	log2	none	full	log2	none	none	none	metabR=none; taxaR=none	model=enet | metabT=log2 | taxaT=none | metabR=none | taxaR=none	stacked_nnls	Train	SPECIFICITY	NA	NA	0	NA	NA
/endosome/work/PCDC/shared/IntegratedLearner_202412/A_Integrative_Pipeline_Code/A_Integrative_Pipeline_Scripts/results/performance_csv/Franzosa_con_vs_CD/Franzosa_con_vs_CD__model-enet__metabT-log2__taxaT-none__metabR-none__taxaR-none_run19.csv	Franzosa_con_vs_CD__model-enet__metabT-log2__taxaT-none__metabR-none__taxaR-none_run19.csv	Franzosa_con_vs_CD	19	enet	log2	none	full	log2	none	none	none	metabR=none; taxaR=none	model=enet | metabT=log2 | taxaT=none | metabR=none | taxaR=none	stacked_nnls	Train	PRECISION	NA	NA	0	NA	NA
/endosome/work/PCDC/shared/IntegratedLearner_202412/A_Integrative_Pipeline_Code/A_Integrative_Pipeline_Scripts/results/performance_csv/Franzosa_con_vs_CD/Franzosa_con_vs_CD__model-enet__metabT-log2__taxaT-none__metabR-none__taxaR-none_run19.csv	Franzosa_con_vs_CD__model-enet__metabT-log2__taxaT-none__metabR-none__taxaR-none_run19.csv	Franzosa_con_vs_CD	19	enet	log2	none	full	log2	none	none	none	metabR=none; taxaR=none	model=enet | metabT=log2 | taxaT=none | metabR=none | taxaR=none	stacked_nnls	Train	F1	NA	NA	0	NA	NA
/endosome/work/PCDC/shared/IntegratedLearner_202412/A_Integrative_Pipeline_Code/A_Integrative_Pipeline_Scripts/results/performance_csv/Franzosa_con_vs_CD/Franzosa_con_vs_CD__model-enet__metabT-log2__taxaT-none__metabR-none__taxaR-none_run19.csv	Franzosa_con_vs_CD__model-enet__metabT-log2__taxaT-none__metabR-none__taxaR-none_run19.csv	Franzosa_con_vs_CD	19	enet	log2	none	full	log2	none	none	none	metabR=none; taxaR=none	model=enet | metabT=log2 | taxaT=none | metabR=none | taxaR=none	stacked_nnls	Train	BALANCED_ACCURACY	NA	NA	0	NA	NA
/endosome/work/PCDC/shared/IntegratedLearner_202412/A_Integrative_Pipeline_Code/A_Integrative_Pipeline_Scripts/results/performance_csv/Franzosa_con_vs_CD/Franzosa_con_vs_CD__model-enet__metabT-log2__taxaT-none__metabR-none__taxaR-none_run19.csv	Franzosa_con_vs_CD__model-enet__metabT-log2__taxaT-none__metabR-none__taxaR-none_run19.csv	Franzosa_con_vs_CD	19	enet	log2	none	full	log2	none	none	none	metabR=none; taxaR=none	model=enet | metabT=log2 | taxaT=none | metabR=none | taxaR=none	stacked_nnls	Test	ACCURACY	0.964286	NA	1	NA	NA
/endosome/work/PCDC/shared/IntegratedLearner_202412/A_Integrative_Pipeline_Code/A_Integrative_Pipeline_Scripts/results/performance_csv/Franzosa_con_vs_CD/Franzosa_con_vs_CD__model-enet__metabT-log2__taxaT-none__metabR-none__taxaR-none_run19.csv	Franzosa_con_vs_CD__model-enet__metabT-log2__taxaT-none__metabR-none__taxaR-none_run19.csv	Franzosa_con_vs_CD	19	enet	log2	none	full	log2	none	none	none	metabR=none; taxaR=none	model=enet | metabT=log2 | taxaT=none | metabR=none | taxaR=none	stacked_nnls	Test	KAPPA	0.923913	NA	1	NA	NA
/endosome/work/PCDC/shared/IntegratedLearner_202412/A_Integrative_Pipeline_Code/A_Integrative_Pipeline_Scripts/results/performance_csv/Franzosa_con_vs_CD/Franzosa_con_vs_CD__model-enet__metabT-log2__taxaT-none__metabR-none__taxaR-none_run19.csv	Franzosa_con_vs_CD__model-enet__metabT-log2__taxaT-none__metabR-none__taxaR-none_run19.csv	Franzosa_con_vs_CD	19	enet	log2	none	full	log2	none	none	none	metabR=none; taxaR=none	model=enet | metabT=log2 | taxaT=none | metabR=none | taxaR=none	stacked_nnls	Test	AUROC	0.967914	NA	1	NA	NA
/endosome/work/PCDC/shared/IntegratedLearner_202412/A_Integrative_Pipeline_Code/A_Integrative_Pipeline_Scripts/results/performance_csv/Franzosa_con_vs_CD/Franzosa_con_vs_CD__model-enet__metabT-log2__taxaT-none__metabR-none__taxaR-none_run19.csv	Franzosa_con_vs_CD__model-enet__metabT-log2__taxaT-none__metabR-none__taxaR-none_run19.csv	Franzosa_con_vs_CD	19	enet	log2	none	full	log2	none	none	none	metabR=none; taxaR=none	model=enet | metabT=log2 | taxaT=none | metabR=none | taxaR=none	stacked_nnls	Test	AUPRC	0.966932	NA	1	NA	NA
/endosome/work/PCDC/shared/IntegratedLearner_202412/A_Integrative_Pipeline_Code/A_Integrative_Pipeline_Scripts/results/performance_csv/Franzosa_con_vs_CD/Franzosa_con_vs_CD__model-enet__metabT-log2__taxaT-none__metabR-none__taxaR-none_run19.csv	Franzosa_con_vs_CD__model-enet__metabT-log2__taxaT-none__metabR-none__taxaR-none_run19.csv	Franzosa_con_vs_CD	19	enet	log2	none	full	log2	none	none	none	metabR=none; taxaR=none	model=enet | metabT=log2 | taxaT=none | metabR=none | taxaR=none	stacked_nnls	Test	SENSITIVITY	0.909091	NA	1	NA	NA
/endosome/work/PCDC/shared/IntegratedLearner_202412/A_Integrative_Pipeline_Code/A_Integrative_Pipeline_Scripts/results/performance_csv/Franzosa_con_vs_CD/Franzosa_con_vs_CD__model-enet__metabT-log2__taxaT-none__metabR-none__taxaR-none_run19.csv	Franzosa_con_vs_CD__model-enet__metabT-log2__taxaT-none__metabR-none__taxaR-none_run19.csv	Franzosa_con_vs_CD	19	enet	log2	none	full	log2	none	none	none	metabR=none; taxaR=none	model=enet | metabT=log2 | taxaT=none | metabR=none | taxaR=none	stacked_nnls	Test	SPECIFICITY	1	NA	1	NA	NA
/endosome/work/PCDC/shared/IntegratedLearner_202412/A_Integrative_Pipeline_Code/A_Integrative_Pipeline_Scripts/results/performance_csv/Franzosa_con_vs_CD/Franzosa_con_vs_CD__model-enet__metabT-log2__taxaT-none__metabR-none__taxaR-none_run19.csv	Franzosa_con_vs_CD__model-enet__metabT-log2__taxaT-none__metabR-none__taxaR-none_run19.csv	Franzosa_con_vs_CD	19	enet	log2	none	full	log2	none	none	none	metabR=none; taxaR=none	model=enet | metabT=log2 | taxaT=none | metabR=none | taxaR=none	stacked_nnls	Test	PRECISION	1	NA	1	NA	NA
/endosome/work/PCDC/shared/IntegratedLearner_202412/A_Integrative_Pipeline_Code/A_Integrative_Pipeline_Scripts/results/performance_csv/Franzosa_con_vs_CD/Franzosa_con_vs_CD__model-enet__metabT-log2__taxaT-none__metabR-none__taxaR-none_run19.csv	Franzosa_con_vs_CD__model-enet__metabT-log2__taxaT-none__metabR-none__taxaR-none_run19.csv	Franzosa_con_vs_CD	19	enet	log2	none	full	log2	none	none	none	metabR=none; taxaR=none	model=enet | metabT=log2 | taxaT=none | metabR=none | taxaR=none	stacked_nnls	Test	F1	0.952381	NA	1	NA	NA
/endosome/work/PCDC/shared/IntegratedLearner_202412/A_Integrative_Pipeline_Code/A_Integrative_Pipeline_Scripts/results/performance_csv/Franzosa_con_vs_CD/Franzosa_con_vs_CD__model-enet__metabT-log2__taxaT-none__metabR-none__taxaR-none_run19.csv	Franzosa_con_vs_CD__model-enet__metabT-log2__taxaT-none__metabR-none__taxaR-none_run19.csv	Franzosa_con_vs_CD	19	enet	log2	none	full	log2	none	none	none	metabR=none; taxaR=none	model=enet | metabT=log2 | taxaT=none | metabR=none | taxaR=none	stacked_nnls	Test	BALANCED_ACCURACY	0.954545	NA	1	NA	NA
/endosome/work/PCDC/shared/IntegratedLearner_202412/A_Integrative_Pipeline_Code/A_Integrative_Pipeline_Scripts/results/performance_csv/Franzosa_con_vs_CD/Franzosa_con_vs_CD__model-enet__metabT-log2__taxaT-none__metabR-none__taxaR-none_run19.csv	Franzosa_con_vs_CD__model-enet__metabT-log2__taxaT-none__metabR-none__taxaR-none_run19.csv	Franzosa_con_vs_CD	19	enet	log2	none	full	log2	none	none	none	metabR=none; taxaR=none	model=enet | metabT=log2 | taxaT=none | metabR=none | taxaR=none	stacked_sparse	Train	ACCURACY	NA	NA	0	NA	NA
/endosome/work/PCDC/shared/IntegratedLearner_202412/A_Integrative_Pipeline_Code/A_Integrative_Pipeline_Scripts/results/performance_csv/Franzosa_con_vs_CD/Franzosa_con_vs_CD__model-enet__metabT-log2__taxaT-none__metabR-none__taxaR-none_run19.csv	Franzosa_con_vs_CD__model-enet__metabT-log2__taxaT-none__metabR-none__taxaR-none_run19.csv	Franzosa_con_vs_CD	19	enet	log2	none	full	log2	none	none	none	metabR=none; taxaR=none	model=enet | metabT=log2 | taxaT=none | metabR=none | taxaR=none	stacked_sparse	Train	KAPPA	NA	NA	0	NA	NA
/endosome/work/PCDC/shared/IntegratedLearner_202412/A_Integrative_Pipeline_Code/A_Integrative_Pipeline_Scripts/results/performance_csv/Franzosa_con_vs_CD/Franzosa_con_vs_CD__model-enet__metabT-log2__taxaT-none__metabR-none__taxaR-none_run19.csv	Franzosa_con_vs_CD__model-enet__metabT-log2__taxaT-none__metabR-none__taxaR-none_run19.csv	Franzosa_con_vs_CD	19	enet	log2	none	full	log2	none	none	none	metabR=none; taxaR=none	model=enet | metabT=log2 | taxaT=none | metabR=none | taxaR=none	stacked_sparse	Train	AUROC	NA	NA	0	NA	NA
/endosome/work/PCDC/shared/IntegratedLearner_202412/A_Integrative_Pipeline_Code/A_Integrative_Pipeline_Scripts/results/performance_csv/Franzosa_con_vs_CD/Franzosa_con_vs_CD__model-enet__metabT-log2__taxaT-none__metabR-none__taxaR-none_run19.csv	Franzosa_con_vs_CD__model-enet__metabT-log2__taxaT-none__metabR-none__taxaR-none_run19.csv	Franzosa_con_vs_CD	19	enet	log2	none	full	log2	none	none	none	metabR=none; taxaR=none	model=enet | metabT=log2 | taxaT=none | metabR=none | taxaR=none	stacked_sparse	Train	AUPRC	NA	NA	0	NA	NA
/endosome/work/PCDC/shared/IntegratedLearner_202412/A_Integrative_Pipeline_Code/A_Integrative_Pipeline_Scripts/results/performance_csv/Franzosa_con_vs_CD/Franzosa_con_vs_CD__model-enet__metabT-log2__taxaT-none__metabR-none__taxaR-none_run19.csv	Franzosa_con_vs_CD__model-enet__metabT-log2__taxaT-none__metabR-none__taxaR-none_run19.csv	Franzosa_con_vs_CD	19	enet	log2	none	full	log2	none	none	none	metabR=none; taxaR=none	model=enet | metabT=log2 | taxaT=none | metabR=none | taxaR=none	stacked_sparse	Train	SENSITIVITY	NA	NA	0	NA	NA
/endosome/work/PCDC/shared/IntegratedLearner_202412/A_Integrative_Pipeline_Code/A_Integrative_Pipeline_Scripts/results/performance_csv/Franzosa_con_vs_CD/Franzosa_con_vs_CD__model-enet__metabT-log2__taxaT-none__metabR-none__taxaR-none_run19.csv	Franzosa_con_vs_CD__model-enet__metabT-log2__taxaT-none__metabR-none__taxaR-none_run19.csv	Franzosa_con_vs_CD	19	enet	log2	none	full	log2	none	none	none	metabR=none; taxaR=none	model=enet | metabT=log2 | taxaT=none | metabR=none | taxaR=none	stacked_sparse	Train	SPECIFICITY	NA	NA	0	NA	NA
/endosome/work/PCDC/shared/IntegratedLearner_202412/A_Integrative_Pipeline_Code/A_Integrative_Pipeline_Scripts/results/performance_csv/Franzosa_con_vs_CD/Franzosa_con_vs_CD__model-enet__metabT-log2__taxaT-none__metabR-none__taxaR-none_run19.csv	Franzosa_con_vs_CD__model-enet__metabT-log2__taxaT-none__metabR-none__taxaR-none_run19.csv	Franzosa_con_vs_CD	19	enet	log2	none	full	log2	none	none	none	metabR=none; taxaR=none	model=enet | metabT=log2 | taxaT=none | metabR=none | taxaR=none	stacked_sparse	Train	PRECISION	NA	NA	0	NA	NA
/endosome/work/PCDC/shared/IntegratedLearner_202412/A_Integrative_Pipeline_Code/A_Integrative_Pipeline_Scripts/results/performance_csv/Franzosa_con_vs_CD/Franzosa_con_vs_CD__model-enet__metabT-log2__taxaT-none__metabR-none__taxaR-none_run19.csv	Franzosa_con_vs_CD__model-enet__metabT-log2__taxaT-none__metabR-none__taxaR-none_run19.csv	Franzosa_con_vs_CD	19	enet	log2	none	full	log2	none	none	none	metabR=none; taxaR=none	model=enet | metabT=log2 | taxaT=none | metabR=none | taxaR=none	stacked_sparse	Train	F1	NA	NA	0	NA	NA
/endosome/work/PCDC/shared/IntegratedLearner_202412/A_Integrative_Pipeline_Code/A_Integrative_Pipeline_Scripts/results/performance_csv/Franzosa_con_vs_CD/Franzosa_con_vs_CD__model-enet__metabT-log2__taxaT-none__metabR-none__taxaR-none_run19.csv	Franzosa_con_vs_CD__model-enet__metabT-log2__taxaT-none__metabR-none__taxaR-none_run19.csv	Franzosa_con_vs_CD	19	enet	log2	none	full	log2	none	none	none	metabR=none; taxaR=none	model=enet | metabT=log2 | taxaT=none | metabR=none | taxaR=none	stacked_sparse	Train	BALANCED_ACCURACY	NA	NA	0	NA	NA
/endosome/work/PCDC/shared/IntegratedLearner_202412/A_Integrative_Pipeline_Code/A_Integrative_Pipeline_Scripts/results/performance_csv/Franzosa_con_vs_CD/Franzosa_con_vs_CD__model-enet__metabT-log2__taxaT-none__metabR-none__taxaR-none_run19.csv	Franzosa_con_vs_CD__model-enet__metabT-log2__taxaT-none__metabR-none__taxaR-none_run19.csv	Franzosa_con_vs_CD	19	enet	log2	none	full	log2	none	none	none	metabR=none; taxaR=none	model=enet | metabT=log2 | taxaT=none | metabR=none | taxaR=none	stacked_sparse	Test	ACCURACY	0.964286	NA	1	NA	NA
/endosome/work/PCDC/shared/IntegratedLearner_202412/A_Integrative_Pipeline_Code/A_Integrative_Pipeline_Scripts/results/performance_csv/Franzosa_con_vs_CD/Franzosa_con_vs_CD__model-enet__metabT-log2__taxaT-none__metabR-none__taxaR-none_run19.csv	Franzosa_con_vs_CD__model-enet__metabT-log2__taxaT-none__metabR-none__taxaR-none_run19.csv	Franzosa_con_vs_CD	19	enet	log2	none	full	log2	none	none	none	metabR=none; taxaR=none	model=enet | metabT=log2 | taxaT=none | metabR=none | taxaR=none	stacked_sparse	Test	KAPPA	0.923913	NA	1	NA	NA
/endosome/work/PCDC/shared/IntegratedLearner_202412/A_Integrative_Pipeline_Code/A_Integrative_Pipeline_Scripts/results/performance_csv/Franzosa_con_vs_CD/Franzosa_con_vs_CD__model-enet__metabT-log2__taxaT-none__metabR-none__taxaR-none_run19.csv	Franzosa_con_vs_CD__model-enet__metabT-log2__taxaT-none__metabR-none__taxaR-none_run19.csv	Franzosa_con_vs_CD	19	enet	log2	none	full	log2	none	none	none	metabR=none; taxaR=none	model=enet | metabT=log2 | taxaT=none | metabR=none | taxaR=none	stacked_sparse	Test	AUROC	0.967914	NA	1	NA	NA
/endosome/work/PCDC/shared/IntegratedLearner_202412/A_Integrative_Pipeline_Code/A_Integrative_Pipeline_Scripts/results/performance_csv/Franzosa_con_vs_CD/Franzosa_con_vs_CD__model-enet__metabT-log2__taxaT-none__metabR-none__taxaR-none_run19.csv	Franzosa_con_vs_CD__model-enet__metabT-log2__taxaT-none__metabR-none__taxaR-none_run19.csv	Franzosa_con_vs_CD	19	enet	log2	none	full	log2	none	none	none	metabR=none; taxaR=none	model=enet | metabT=log2 | taxaT=none | metabR=none | taxaR=none	stacked_sparse	Test	AUPRC	0.966932	NA	1	NA	NA
/endosome/work/PCDC/shared/IntegratedLearner_202412/A_Integrative_Pipeline_Code/A_Integrative_Pipeline_Scripts/results/performance_csv/Franzosa_con_vs_CD/Franzosa_con_vs_CD__model-enet__metabT-log2__taxaT-none__metabR-none__taxaR-none_run19.csv	Franzosa_con_vs_CD__model-enet__metabT-log2__taxaT-none__metabR-none__taxaR-none_run19.csv	Franzosa_con_vs_CD	19	enet	log2	none	full	log2	none	none	none	metabR=none; taxaR=none	model=enet | metabT=log2 | taxaT=none | metabR=none | taxaR=none	stacked_sparse	Test	SENSITIVITY	0.909091	NA	1	NA	NA
/endosome/work/PCDC/shared/IntegratedLearner_202412/A_Integrative_Pipeline_Code/A_Integrative_Pipeline_Scripts/results/performance_csv/Franzosa_con_vs_CD/Franzosa_con_vs_CD__model-enet__metabT-log2__taxaT-none__metabR-none__taxaR-none_run19.csv	Franzosa_con_vs_CD__model-enet__metabT-log2__taxaT-none__metabR-none__taxaR-none_run19.csv	Franzosa_con_vs_CD	19	enet	log2	none	full	log2	none	none	none	metabR=none; taxaR=none	model=enet | metabT=log2 | taxaT=none | metabR=none | taxaR=none	stacked_sparse	Test	SPECIFICITY	1	NA	1	NA	NA
/endosome/work/PCDC/shared/IntegratedLearner_202412/A_Integrative_Pipeline_Code/A_Integrative_Pipeline_Scripts/results/performance_csv/Franzosa_con_vs_CD/Franzosa_con_vs_CD__model-enet__metabT-log2__taxaT-none__metabR-none__taxaR-none_run19.csv	Franzosa_con_vs_CD__model-enet__metabT-log2__taxaT-none__metabR-none__taxaR-none_run19.csv	Franzosa_con_vs_CD	19	enet	log2	none	full	log2	none	none	none	metabR=none; taxaR=none	model=enet | metabT=log2 | taxaT=none | metabR=none | taxaR=none	stacked_sparse	Test	PRECISION	1	NA	1	NA	NA
/endosome/work/PCDC/shared/IntegratedLearner_202412/A_Integrative_Pipeline_Code/A_Integrative_Pipeline_Scripts/results/performance_csv/Franzosa_con_vs_CD/Franzosa_con_vs_CD__model-enet__metabT-log2__taxaT-none__metabR-none__taxaR-none_run19.csv	Franzosa_con_vs_CD__model-enet__metabT-log2__taxaT-none__metabR-none__taxaR-none_run19.csv	Franzosa_con_vs_CD	19	enet	log2	none	full	log2	none	none	none	metabR=none; taxaR=none	model=enet | metabT=log2 | taxaT=none | metabR=none | taxaR=none	stacked_sparse	Test	F1	0.952381	NA	1	NA	NA
/endosome/work/PCDC/shared/IntegratedLearner_202412/A_Integrative_Pipeline_Code/A_Integrative_Pipeline_Scripts/results/performance_csv/Franzosa_con_vs_CD/Franzosa_con_vs_CD__model-enet__metabT-log2__taxaT-none__metabR-none__taxaR-none_run19.csv	Franzosa_con_vs_CD__model-enet__metabT-log2__taxaT-none__metabR-none__taxaR-none_run19.csv	Franzosa_con_vs_CD	19	enet	log2	none	full	log2	none	none	none	metabR=none; taxaR=none	model=enet | metabT=log2 | taxaT=none | metabR=none | taxaR=none	stacked_sparse	Test	BALANCED_ACCURACY	0.954545	NA	1	NA	NA
/endosome/work/PCDC/shared/IntegratedLearner_202412/A_Integrative_Pipeline_Code/A_Integrative_Pipeline_Scripts/results/performance_csv/Franzosa_con_vs_CD/Franzosa_con_vs_CD__model-enet__metabT-log2__taxaT-none__metabR-none__taxaR-none_run19.csv	Franzosa_con_vs_CD__model-enet__metabT-log2__taxaT-none__metabR-none__taxaR-none_run19.csv	Franzosa_con_vs_CD	19	enet	log2	none	full	log2	none	none	none	metabR=none; taxaR=none	model=enet | metabT=log2 | taxaT=none | metabR=none | taxaR=none	stacked_pls	Train	ACCURACY	NA	NA	0	NA	NA
/endosome/work/PCDC/shared/IntegratedLearner_202412/A_Integrative_Pipeline_Code/A_Integrative_Pipeline_Scripts/results/performance_csv/Franzosa_con_vs_CD/Franzosa_con_vs_CD__model-enet__metabT-log2__taxaT-none__metabR-none__taxaR-none_run19.csv	Franzosa_con_vs_CD__model-enet__metabT-log2__taxaT-none__metabR-none__taxaR-none_run19.csv	Franzosa_con_vs_CD	19	enet	log2	none	full	log2	none	none	none	metabR=none; taxaR=none	model=enet | metabT=log2 | taxaT=none | metabR=none | taxaR=none	stacked_pls	Train	KAPPA	NA	NA	0	NA	NA
/endosome/work/PCDC/shared/IntegratedLearner_202412/A_Integrative_Pipeline_Code/A_Integrative_Pipeline_Scripts/results/performance_csv/Franzosa_con_vs_CD/Franzosa_con_vs_CD__model-enet__metabT-log2__taxaT-none__metabR-none__taxaR-none_run19.csv	Franzosa_con_vs_CD__model-enet__metabT-log2__taxaT-none__metabR-none__taxaR-none_run19.csv	Franzosa_con_vs_CD	19	enet	log2	none	full	log2	none	none	none	metabR=none; taxaR=none	model=enet | metabT=log2 | taxaT=none | metabR=none | taxaR=none	stacked_pls	Train	AUROC	NA	NA	0	NA	NA
/endosome/work/PCDC/shared/IntegratedLearner_202412/A_Integrative_Pipeline_Code/A_Integrative_Pipeline_Scripts/results/performance_csv/Franzosa_con_vs_CD/Franzosa_con_vs_CD__model-enet__metabT-log2__taxaT-none__metabR-none__taxaR-none_run19.csv	Franzosa_con_vs_CD__model-enet__metabT-log2__taxaT-none__metabR-none__taxaR-none_run19.csv	Franzosa_con_vs_CD	19	enet	log2	none	full	log2	none	none	none	metabR=none; taxaR=none	model=enet | metabT=log2 | taxaT=none | metabR=none | taxaR=none	stacked_pls	Train	AUPRC	NA	NA	0	NA	NA
/endosome/work/PCDC/shared/IntegratedLearner_202412/A_Integrative_Pipeline_Code/A_Integrative_Pipeline_Scripts/results/performance_csv/Franzosa_con_vs_CD/Franzosa_con_vs_CD__model-enet__metabT-log2__taxaT-none__metabR-none__taxaR-none_run19.csv	Franzosa_con_vs_CD__model-enet__metabT-log2__taxaT-none__metabR-none__taxaR-none_run19.csv	Franzosa_con_vs_CD	19	enet	log2	none	full	log2	none	none	none	metabR=none; taxaR=none	model=enet | metabT=log2 | taxaT=none | metabR=none | taxaR=none	stacked_pls	Train	SENSITIVITY	NA	NA	0	NA	NA
/endosome/work/PCDC/shared/IntegratedLearner_202412/A_Integrative_Pipeline_Code/A_Integrative_Pipeline_Scripts/results/performance_csv/Franzosa_con_vs_CD/Franzosa_con_vs_CD__model-enet__metabT-log2__taxaT-none__metabR-none__taxaR-none_run19.csv	Franzosa_con_vs_CD__model-enet__metabT-log2__taxaT-none__metabR-none__taxaR-none_run19.csv	Franzosa_con_vs_CD	19	enet	log2	none	full	log2	none	none	none	metabR=none; taxaR=none	model=enet | metabT=log2 | taxaT=none | metabR=none | taxaR=none	stacked_pls	Train	SPECIFICITY	NA	NA	0	NA	NA
/endosome/work/PCDC/shared/IntegratedLearner_202412/A_Integrative_Pipeline_Code/A_Integrative_Pipeline_Scripts/results/performance_csv/Franzosa_con_vs_CD/Franzosa_con_vs_CD__model-enet__metabT-log2__taxaT-none__metabR-none__taxaR-none_run19.csv	Franzosa_con_vs_CD__model-enet__metabT-log2__taxaT-none__metabR-none__taxaR-none_run19.csv	Franzosa_con_vs_CD	19	enet	log2	none	full	log2	none	none	none	metabR=none; taxaR=none	model=enet | metabT=log2 | taxaT=none | metabR=none | taxaR=none	stacked_pls	Train	PRECISION	NA	NA	0	NA	NA
/endosome/work/PCDC/shared/IntegratedLearner_202412/A_Integrative_Pipeline_Code/A_Integrative_Pipeline_Scripts/results/performance_csv/Franzosa_con_vs_CD/Franzosa_con_vs_CD__model-enet__metabT-log2__taxaT-none__metabR-none__taxaR-none_run19.csv	Franzosa_con_vs_CD__model-enet__metabT-log2__taxaT-none__metabR-none__taxaR-none_run19.csv	Franzosa_con_vs_CD	19	enet	log2	none	full	log2	none	none	none	metabR=none; taxaR=none	model=enet | metabT=log2 | taxaT=none | metabR=none | taxaR=none	stacked_pls	Train	F1	NA	NA	0	NA	NA
/endosome/work/PCDC/shared/IntegratedLearner_202412/A_Integrative_Pipeline_Code/A_Integrative_Pipeline_Scripts/results/performance_csv/Franzosa_con_vs_CD/Franzosa_con_vs_CD__model-enet__metabT-log2__taxaT-none__metabR-none__taxaR-none_run19.csv	Franzosa_con_vs_CD__model-enet__metabT-log2__taxaT-none__metabR-none__taxaR-none_run19.csv	Franzosa_con_vs_CD	19	enet	log2	none	full	log2	none	none	none	metabR=none; taxaR=none	model=enet | metabT=log2 | taxaT=none | metabR=none | taxaR=none	stacked_pls	Train	BALANCED_ACCURACY	NA	NA	0	NA	NA
/endosome/work/PCDC/shared/IntegratedLearner_202412/A_Integrative_Pipeline_Code/A_Integrative_Pipeline_Scripts/results/performance_csv/Franzosa_con_vs_CD/Franzosa_con_vs_CD__model-enet__metabT-log2__taxaT-none__metabR-none__taxaR-none_run19.csv	Franzosa_con_vs_CD__model-enet__metabT-log2__taxaT-none__metabR-none__taxaR-none_run19.csv	Franzosa_con_vs_CD	19	enet	log2	none	full	log2	none	none	none	metabR=none; taxaR=none	model=enet | metabT=log2 | taxaT=none | metabR=none | taxaR=none	stacked_pls	Test	ACCURACY	0.964286	NA	1	NA	NA
/endosome/work/PCDC/shared/IntegratedLearner_202412/A_Integrative_Pipeline_Code/A_Integrative_Pipeline_Scripts/results/performance_csv/Franzosa_con_vs_CD/Franzosa_con_vs_CD__model-enet__metabT-log2__taxaT-none__metabR-none__taxaR-none_run19.csv	Franzosa_con_vs_CD__model-enet__metabT-log2__taxaT-none__metabR-none__taxaR-none_run19.csv	Franzosa_con_vs_CD	19	enet	log2	none	full	log2	none	none	none	metabR=none; taxaR=none	model=enet | metabT=log2 | taxaT=none | metabR=none | taxaR=none	stacked_pls	Test	KAPPA	0.923913	NA	1	NA	NA
/endosome/work/PCDC/shared/IntegratedLearner_202412/A_Integrative_Pipeline_Code/A_Integrative_Pipeline_Scripts/results/performance_csv/Franzosa_con_vs_CD/Franzosa_con_vs_CD__model-enet__metabT-log2__taxaT-none__metabR-none__taxaR-none_run19.csv	Franzosa_con_vs_CD__model-enet__metabT-log2__taxaT-none__metabR-none__taxaR-none_run19.csv	Franzosa_con_vs_CD	19	enet	log2	none	full	log2	none	none	none	metabR=none; taxaR=none	model=enet | metabT=log2 | taxaT=none | metabR=none | taxaR=none	stacked_pls	Test	AUROC	0.962567	NA	1	NA	NA
/endosome/work/PCDC/shared/IntegratedLearner_202412/A_Integrative_Pipeline_Code/A_Integrative_Pipeline_Scripts/results/performance_csv/Franzosa_con_vs_CD/Franzosa_con_vs_CD__model-enet__metabT-log2__taxaT-none__metabR-none__taxaR-none_run19.csv	Franzosa_con_vs_CD__model-enet__metabT-log2__taxaT-none__metabR-none__taxaR-none_run19.csv	Franzosa_con_vs_CD	19	enet	log2	none	full	log2	none	none	none	metabR=none; taxaR=none	model=enet | metabT=log2 | taxaT=none | metabR=none | taxaR=none	stacked_pls	Test	AUPRC	0.963626	NA	1	NA	NA
/endosome/work/PCDC/shared/IntegratedLearner_202412/A_Integrative_Pipeline_Code/A_Integrative_Pipeline_Scripts/results/performance_csv/Franzosa_con_vs_CD/Franzosa_con_vs_CD__model-enet__metabT-log2__taxaT-none__metabR-none__taxaR-none_run19.csv	Franzosa_con_vs_CD__model-enet__metabT-log2__taxaT-none__metabR-none__taxaR-none_run19.csv	Franzosa_con_vs_CD	19	enet	log2	none	full	log2	none	none	none	metabR=none; taxaR=none	model=enet | metabT=log2 | taxaT=none | metabR=none | taxaR=none	stacked_pls	Test	SENSITIVITY	0.909091	NA	1	NA	NA
/endosome/work/PCDC/shared/IntegratedLearner_202412/A_Integrative_Pipeline_Code/A_Integrative_Pipeline_Scripts/results/performance_csv/Franzosa_con_vs_CD/Franzosa_con_vs_CD__model-enet__metabT-log2__taxaT-none__metabR-none__taxaR-none_run19.csv	Franzosa_con_vs_CD__model-enet__metabT-log2__taxaT-none__metabR-none__taxaR-none_run19.csv	Franzosa_con_vs_CD	19	enet	log2	none	full	log2	none	none	none	metabR=none; taxaR=none	model=enet | metabT=log2 | taxaT=none | metabR=none | taxaR=none	stacked_pls	Test	SPECIFICITY	1	NA	1	NA	NA
/endosome/work/PCDC/shared/IntegratedLearner_202412/A_Integrative_Pipeline_Code/A_Integrative_Pipeline_Scripts/results/performance_csv/Franzosa_con_vs_CD/Franzosa_con_vs_CD__model-enet__metabT-log2__taxaT-none__metabR-none__taxaR-none_run19.csv	Franzosa_con_vs_CD__model-enet__metabT-log2__taxaT-none__metabR-none__taxaR-none_run19.csv	Franzosa_con_vs_CD	19	enet	log2	none	full	log2	none	none	none	metabR=none; taxaR=none	model=enet | metabT=log2 | taxaT=none | metabR=none | taxaR=none	stacked_pls	Test	PRECISION	1	NA	1	NA	NA
/endosome/work/PCDC/shared/IntegratedLearner_202412/A_Integrative_Pipeline_Code/A_Integrative_Pipeline_Scripts/results/performance_csv/Franzosa_con_vs_CD/Franzosa_con_vs_CD__model-enet__metabT-log2__taxaT-none__metabR-none__taxaR-none_run19.csv	Franzosa_con_vs_CD__model-enet__metabT-log2__taxaT-none__metabR-none__taxaR-none_run19.csv	Franzosa_con_vs_CD	19	enet	log2	none	full	log2	none	none	none	metabR=none; taxaR=none	model=enet | metabT=log2 | taxaT=none | metabR=none | taxaR=none	stacked_pls	Test	F1	0.952381	NA	1	NA	NA
/endosome/work/PCDC/shared/IntegratedLearner_202412/A_Integrative_Pipeline_Code/A_Integrative_Pipeline_Scripts/results/performance_csv/Franzosa_con_vs_CD/Franzosa_con_vs_CD__model-enet__metabT-log2__taxaT-none__metabR-none__taxaR-none_run19.csv	Franzosa_con_vs_CD__model-enet__metabT-log2__taxaT-none__metabR-none__taxaR-none_run19.csv	Franzosa_con_vs_CD	19	enet	log2	none	full	log2	none	none	none	metabR=none; taxaR=none	model=enet | metabT=log2 | taxaT=none | metabR=none | taxaR=none	stacked_pls	Test	BALANCED_ACCURACY	0.954545	NA	1	NA	NA
/endosome/work/PCDC/shared/IntegratedLearner_202412/A_Integrative_Pipeline_Code/A_Integrative_Pipeline_Scripts/results/performance_csv/Franzosa_con_vs_CD/Franzosa_con_vs_CD__model-enet__metabT-log2__taxaT-none__metabR-none__taxaR-none_run20.csv	Franzosa_con_vs_CD__model-enet__metabT-log2__taxaT-none__metabR-none__taxaR-none_run20.csv	Franzosa_con_vs_CD	20	enet	log2	none	full	log2	none	none	none	metabR=none; taxaR=none	model=enet | metabT=log2 | taxaT=none | metabR=none | taxaR=none	metabolomics	Train	ACCURACY	0.879227	0.052566	15	0.850117	0.908337
/endosome/work/PCDC/shared/IntegratedLearner_202412/A_Integrative_Pipeline_Code/A_Integrative_Pipeline_Scripts/results/performance_csv/Franzosa_con_vs_CD/Franzosa_con_vs_CD__model-enet__metabT-log2__taxaT-none__metabR-none__taxaR-none_run20.csv	Franzosa_con_vs_CD__model-enet__metabT-log2__taxaT-none__metabR-none__taxaR-none_run20.csv	Franzosa_con_vs_CD	20	enet	log2	none	full	log2	none	none	none	metabR=none; taxaR=none	model=enet | metabT=log2 | taxaT=none | metabR=none | taxaR=none	metabolomics	Train	KAPPA	0.746386	0.110113	15	0.685408	0.807364
/endosome/work/PCDC/shared/IntegratedLearner_202412/A_Integrative_Pipeline_Code/A_Integrative_Pipeline_Scripts/results/performance_csv/Franzosa_con_vs_CD/Franzosa_con_vs_CD__model-enet__metabT-log2__taxaT-none__metabR-none__taxaR-none_run20.csv	Franzosa_con_vs_CD__model-enet__metabT-log2__taxaT-none__metabR-none__taxaR-none_run20.csv	Franzosa_con_vs_CD	20	enet	log2	none	full	log2	none	none	none	metabR=none; taxaR=none	model=enet | metabT=log2 | taxaT=none | metabR=none | taxaR=none	metabolomics	Train	AUROC	0.954744	0.034603	15	0.935582	0.973907
/endosome/work/PCDC/shared/IntegratedLearner_202412/A_Integrative_Pipeline_Code/A_Integrative_Pipeline_Scripts/results/performance_csv/Franzosa_con_vs_CD/Franzosa_con_vs_CD__model-enet__metabT-log2__taxaT-none__metabR-none__taxaR-none_run20.csv	Franzosa_con_vs_CD__model-enet__metabT-log2__taxaT-none__metabR-none__taxaR-none_run20.csv	Franzosa_con_vs_CD	20	enet	log2	none	full	log2	none	none	none	metabR=none; taxaR=none	model=enet | metabT=log2 | taxaT=none | metabR=none | taxaR=none	metabolomics	Train	AUPRC	0.929653	0.0557459	15	0.898782	0.960525
/endosome/work/PCDC/shared/IntegratedLearner_202412/A_Integrative_Pipeline_Code/A_Integrative_Pipeline_Scripts/results/performance_csv/Franzosa_con_vs_CD/Franzosa_con_vs_CD__model-enet__metabT-log2__taxaT-none__metabR-none__taxaR-none_run20.csv	Franzosa_con_vs_CD__model-enet__metabT-log2__taxaT-none__metabR-none__taxaR-none_run20.csv	Franzosa_con_vs_CD	20	enet	log2	none	full	log2	none	none	none	metabR=none; taxaR=none	model=enet | metabT=log2 | taxaT=none | metabR=none | taxaR=none	metabolomics	Train	SENSITIVITY	0.851852	0.116282	15	0.787457	0.916247
/endosome/work/PCDC/shared/IntegratedLearner_202412/A_Integrative_Pipeline_Code/A_Integrative_Pipeline_Scripts/results/performance_csv/Franzosa_con_vs_CD/Franzosa_con_vs_CD__model-enet__metabT-log2__taxaT-none__metabR-none__taxaR-none_run20.csv	Franzosa_con_vs_CD__model-enet__metabT-log2__taxaT-none__metabR-none__taxaR-none_run20.csv	Franzosa_con_vs_CD	20	enet	log2	none	full	log2	none	none	none	metabR=none; taxaR=none	model=enet | metabT=log2 | taxaT=none | metabR=none | taxaR=none	metabolomics	Train	SPECIFICITY	0.896508	0.0798132	15	0.852309	0.940707
/endosome/work/PCDC/shared/IntegratedLearner_202412/A_Integrative_Pipeline_Code/A_Integrative_Pipeline_Scripts/results/performance_csv/Franzosa_con_vs_CD/Franzosa_con_vs_CD__model-enet__metabT-log2__taxaT-none__metabR-none__taxaR-none_run20.csv	Franzosa_con_vs_CD__model-enet__metabT-log2__taxaT-none__metabR-none__taxaR-none_run20.csv	Franzosa_con_vs_CD	20	enet	log2	none	full	log2	none	none	none	metabR=none; taxaR=none	model=enet | metabT=log2 | taxaT=none | metabR=none | taxaR=none	metabolomics	Train	PRECISION	0.853855	0.105525	15	0.795418	0.912293
/endosome/work/PCDC/shared/IntegratedLearner_202412/A_Integrative_Pipeline_Code/A_Integrative_Pipeline_Scripts/results/performance_csv/Franzosa_con_vs_CD/Franzosa_con_vs_CD__model-enet__metabT-log2__taxaT-none__metabR-none__taxaR-none_run20.csv	Franzosa_con_vs_CD__model-enet__metabT-log2__taxaT-none__metabR-none__taxaR-none_run20.csv	Franzosa_con_vs_CD	20	enet	log2	none	full	log2	none	none	none	metabR=none; taxaR=none	model=enet | metabT=log2 | taxaT=none | metabR=none | taxaR=none	metabolomics	Train	F1	0.844625	0.0682539	15	0.806827	0.882423
/endosome/work/PCDC/shared/IntegratedLearner_202412/A_Integrative_Pipeline_Code/A_Integrative_Pipeline_Scripts/results/performance_csv/Franzosa_con_vs_CD/Franzosa_con_vs_CD__model-enet__metabT-log2__taxaT-none__metabR-none__taxaR-none_run20.csv	Franzosa_con_vs_CD__model-enet__metabT-log2__taxaT-none__metabR-none__taxaR-none_run20.csv	Franzosa_con_vs_CD	20	enet	log2	none	full	log2	none	none	none	metabR=none; taxaR=none	model=enet | metabT=log2 | taxaT=none | metabR=none | taxaR=none	metabolomics	Train	BALANCED_ACCURACY	0.87418	0.0565945	15	0.842839	0.905521
/endosome/work/PCDC/shared/IntegratedLearner_202412/A_Integrative_Pipeline_Code/A_Integrative_Pipeline_Scripts/results/performance_csv/Franzosa_con_vs_CD/Franzosa_con_vs_CD__model-enet__metabT-log2__taxaT-none__metabR-none__taxaR-none_run20.csv	Franzosa_con_vs_CD__model-enet__metabT-log2__taxaT-none__metabR-none__taxaR-none_run20.csv	Franzosa_con_vs_CD	20	enet	log2	none	full	log2	none	none	none	metabR=none; taxaR=none	model=enet | metabT=log2 | taxaT=none | metabR=none | taxaR=none	metabolomics	Test	ACCURACY	0.892857	NA	1	NA	NA
/endosome/work/PCDC/shared/IntegratedLearner_202412/A_Integrative_Pipeline_Code/A_Integrative_Pipeline_Scripts/results/performance_csv/Franzosa_con_vs_CD/Franzosa_con_vs_CD__model-enet__metabT-log2__taxaT-none__metabR-none__taxaR-none_run20.csv	Franzosa_con_vs_CD__model-enet__metabT-log2__taxaT-none__metabR-none__taxaR-none_run20.csv	Franzosa_con_vs_CD	20	enet	log2	none	full	log2	none	none	none	metabR=none; taxaR=none	model=enet | metabT=log2 | taxaT=none | metabR=none | taxaR=none	metabolomics	Test	KAPPA	0.771739	NA	1	NA	NA
/endosome/work/PCDC/shared/IntegratedLearner_202412/A_Integrative_Pipeline_Code/A_Integrative_Pipeline_Scripts/results/performance_csv/Franzosa_con_vs_CD/Franzosa_con_vs_CD__model-enet__metabT-log2__taxaT-none__metabR-none__taxaR-none_run20.csv	Franzosa_con_vs_CD__model-enet__metabT-log2__taxaT-none__metabR-none__taxaR-none_run20.csv	Franzosa_con_vs_CD	20	enet	log2	none	full	log2	none	none	none	metabR=none; taxaR=none	model=enet | metabT=log2 | taxaT=none | metabR=none | taxaR=none	metabolomics	Test	AUROC	0.903743	NA	1	NA	NA
/endosome/work/PCDC/shared/IntegratedLearner_202412/A_Integrative_Pipeline_Code/A_Integrative_Pipeline_Scripts/results/performance_csv/Franzosa_con_vs_CD/Franzosa_con_vs_CD__model-enet__metabT-log2__taxaT-none__metabR-none__taxaR-none_run20.csv	Franzosa_con_vs_CD__model-enet__metabT-log2__taxaT-none__metabR-none__taxaR-none_run20.csv	Franzosa_con_vs_CD	20	enet	log2	none	full	log2	none	none	none	metabR=none; taxaR=none	model=enet | metabT=log2 | taxaT=none | metabR=none | taxaR=none	metabolomics	Test	AUPRC	0.921096	NA	1	NA	NA
/endosome/work/PCDC/shared/IntegratedLearner_202412/A_Integrative_Pipeline_Code/A_Integrative_Pipeline_Scripts/results/performance_csv/Franzosa_con_vs_CD/Franzosa_con_vs_CD__model-enet__metabT-log2__taxaT-none__metabR-none__taxaR-none_run20.csv	Franzosa_con_vs_CD__model-enet__metabT-log2__taxaT-none__metabR-none__taxaR-none_run20.csv	Franzosa_con_vs_CD	20	enet	log2	none	full	log2	none	none	none	metabR=none; taxaR=none	model=enet | metabT=log2 | taxaT=none | metabR=none | taxaR=none	metabolomics	Test	SENSITIVITY	0.818182	NA	1	NA	NA
/endosome/work/PCDC/shared/IntegratedLearner_202412/A_Integrative_Pipeline_Code/A_Integrative_Pipeline_Scripts/results/performance_csv/Franzosa_con_vs_CD/Franzosa_con_vs_CD__model-enet__metabT-log2__taxaT-none__metabR-none__taxaR-none_run20.csv	Franzosa_con_vs_CD__model-enet__metabT-log2__taxaT-none__metabR-none__taxaR-none_run20.csv	Franzosa_con_vs_CD	20	enet	log2	none	full	log2	none	none	none	metabR=none; taxaR=none	model=enet | metabT=log2 | taxaT=none | metabR=none | taxaR=none	metabolomics	Test	SPECIFICITY	0.941176	NA	1	NA	NA
/endosome/work/PCDC/shared/IntegratedLearner_202412/A_Integrative_Pipeline_Code/A_Integrative_Pipeline_Scripts/results/performance_csv/Franzosa_con_vs_CD/Franzosa_con_vs_CD__model-enet__metabT-log2__taxaT-none__metabR-none__taxaR-none_run20.csv	Franzosa_con_vs_CD__model-enet__metabT-log2__taxaT-none__metabR-none__taxaR-none_run20.csv	Franzosa_con_vs_CD	20	enet	log2	none	full	log2	none	none	none	metabR=none; taxaR=none	model=enet | metabT=log2 | taxaT=none | metabR=none | taxaR=none	metabolomics	Test	PRECISION	0.9	NA	1	NA	NA
/endosome/work/PCDC/shared/IntegratedLearner_202412/A_Integrative_Pipeline_Code/A_Integrative_Pipeline_Scripts/results/performance_csv/Franzosa_con_vs_CD/Franzosa_con_vs_CD__model-enet__metabT-log2__taxaT-none__metabR-none__taxaR-none_run20.csv	Franzosa_con_vs_CD__model-enet__metabT-log2__taxaT-none__metabR-none__taxaR-none_run20.csv	Franzosa_con_vs_CD	20	enet	log2	none	full	log2	none	none	none	metabR=none; taxaR=none	model=enet | metabT=log2 | taxaT=none | metabR=none | taxaR=none	metabolomics	Test	F1	0.857143	NA	1	NA	NA
/endosome/work/PCDC/shared/IntegratedLearner_202412/A_Integrative_Pipeline_Code/A_Integrative_Pipeline_Scripts/results/performance_csv/Franzosa_con_vs_CD/Franzosa_con_vs_CD__model-enet__metabT-log2__taxaT-none__metabR-none__taxaR-none_run20.csv	Franzosa_con_vs_CD__model-enet__metabT-log2__taxaT-none__metabR-none__taxaR-none_run20.csv	Franzosa_con_vs_CD	20	enet	log2	none	full	log2	none	none	none	metabR=none; taxaR=none	model=enet | metabT=log2 | taxaT=none | metabR=none | taxaR=none	metabolomics	Test	BALANCED_ACCURACY	0.879679	NA	1	NA	NA
/endosome/work/PCDC/shared/IntegratedLearner_202412/A_Integrative_Pipeline_Code/A_Integrative_Pipeline_Scripts/results/performance_csv/Franzosa_con_vs_CD/Franzosa_con_vs_CD__model-enet__metabT-log2__taxaT-none__metabR-none__taxaR-none_run20.csv	Franzosa_con_vs_CD__model-enet__metabT-log2__taxaT-none__metabR-none__taxaR-none_run20.csv	Franzosa_con_vs_CD	20	enet	log2	none	full	log2	none	none	none	metabR=none; taxaR=none	model=enet | metabT=log2 | taxaT=none | metabR=none | taxaR=none	mss	Train	ACCURACY	0.76413	0.0823776	15	0.718511	0.80975
/endosome/work/PCDC/shared/IntegratedLearner_202412/A_Integrative_Pipeline_Code/A_Integrative_Pipeline_Scripts/results/performance_csv/Franzosa_con_vs_CD/Franzosa_con_vs_CD__model-enet__metabT-log2__taxaT-none__metabR-none__taxaR-none_run20.csv	Franzosa_con_vs_CD__model-enet__metabT-log2__taxaT-none__metabR-none__taxaR-none_run20.csv	Franzosa_con_vs_CD	20	enet	log2	none	full	log2	none	none	none	metabR=none; taxaR=none	model=enet | metabT=log2 | taxaT=none | metabR=none | taxaR=none	mss	Train	KAPPA	0.486228	0.201178	15	0.374819	0.597637
/endosome/work/PCDC/shared/IntegratedLearner_202412/A_Integrative_Pipeline_Code/A_Integrative_Pipeline_Scripts/results/performance_csv/Franzosa_con_vs_CD/Franzosa_con_vs_CD__model-enet__metabT-log2__taxaT-none__metabR-none__taxaR-none_run20.csv	Franzosa_con_vs_CD__model-enet__metabT-log2__taxaT-none__metabR-none__taxaR-none_run20.csv	Franzosa_con_vs_CD	20	enet	log2	none	full	log2	none	none	none	metabR=none; taxaR=none	model=enet | metabT=log2 | taxaT=none | metabR=none | taxaR=none	mss	Train	AUROC	0.877002	0.0737665	15	0.836151	0.917852
/endosome/work/PCDC/shared/IntegratedLearner_202412/A_Integrative_Pipeline_Code/A_Integrative_Pipeline_Scripts/results/performance_csv/Franzosa_con_vs_CD/Franzosa_con_vs_CD__model-enet__metabT-log2__taxaT-none__metabR-none__taxaR-none_run20.csv	Franzosa_con_vs_CD__model-enet__metabT-log2__taxaT-none__metabR-none__taxaR-none_run20.csv	Franzosa_con_vs_CD	20	enet	log2	none	full	log2	none	none	none	metabR=none; taxaR=none	model=enet | metabT=log2 | taxaT=none | metabR=none | taxaR=none	mss	Train	AUPRC	0.772599	0.140451	15	0.694819	0.850378
/endosome/work/PCDC/shared/IntegratedLearner_202412/A_Integrative_Pipeline_Code/A_Integrative_Pipeline_Scripts/results/performance_csv/Franzosa_con_vs_CD/Franzosa_con_vs_CD__model-enet__metabT-log2__taxaT-none__metabR-none__taxaR-none_run20.csv	Franzosa_con_vs_CD__model-enet__metabT-log2__taxaT-none__metabR-none__taxaR-none_run20.csv	Franzosa_con_vs_CD	20	enet	log2	none	full	log2	none	none	none	metabR=none; taxaR=none	model=enet | metabT=log2 | taxaT=none | metabR=none | taxaR=none	mss	Train	SENSITIVITY	0.644444	0.276026	15	0.491586	0.797303
/endosome/work/PCDC/shared/IntegratedLearner_202412/A_Integrative_Pipeline_Code/A_Integrative_Pipeline_Scripts/results/performance_csv/Franzosa_con_vs_CD/Franzosa_con_vs_CD__model-enet__metabT-log2__taxaT-none__metabR-none__taxaR-none_run20.csv	Franzosa_con_vs_CD__model-enet__metabT-log2__taxaT-none__metabR-none__taxaR-none_run20.csv	Franzosa_con_vs_CD	20	enet	log2	none	full	log2	none	none	none	metabR=none; taxaR=none	model=enet | metabT=log2 | taxaT=none | metabR=none | taxaR=none	mss	Train	SPECIFICITY	0.840952	0.142059	15	0.762283	0.919622
/endosome/work/PCDC/shared/IntegratedLearner_202412/A_Integrative_Pipeline_Code/A_Integrative_Pipeline_Scripts/results/performance_csv/Franzosa_con_vs_CD/Franzosa_con_vs_CD__model-enet__metabT-log2__taxaT-none__metabR-none__taxaR-none_run20.csv	Franzosa_con_vs_CD__model-enet__metabT-log2__taxaT-none__metabR-none__taxaR-none_run20.csv	Franzosa_con_vs_CD	20	enet	log2	none	full	log2	none	none	none	metabR=none; taxaR=none	model=enet | metabT=log2 | taxaT=none | metabR=none | taxaR=none	mss	Train	PRECISION	0.768671	0.143172	15	0.689385	0.847957
/endosome/work/PCDC/shared/IntegratedLearner_202412/A_Integrative_Pipeline_Code/A_Integrative_Pipeline_Scripts/results/performance_csv/Franzosa_con_vs_CD/Franzosa_con_vs_CD__model-enet__metabT-log2__taxaT-none__metabR-none__taxaR-none_run20.csv	Franzosa_con_vs_CD__model-enet__metabT-log2__taxaT-none__metabR-none__taxaR-none_run20.csv	Franzosa_con_vs_CD	20	enet	log2	none	full	log2	none	none	none	metabR=none; taxaR=none	model=enet | metabT=log2 | taxaT=none | metabR=none | taxaR=none	mss	Train	F1	0.646543	0.198687	15	0.536513	0.756572
/endosome/work/PCDC/shared/IntegratedLearner_202412/A_Integrative_Pipeline_Code/A_Integrative_Pipeline_Scripts/results/performance_csv/Franzosa_con_vs_CD/Franzosa_con_vs_CD__model-enet__metabT-log2__taxaT-none__metabR-none__taxaR-none_run20.csv	Franzosa_con_vs_CD__model-enet__metabT-log2__taxaT-none__metabR-none__taxaR-none_run20.csv	Franzosa_con_vs_CD	20	enet	log2	none	full	log2	none	none	none	metabR=none; taxaR=none	model=enet | metabT=log2 | taxaT=none | metabR=none | taxaR=none	mss	Train	BALANCED_ACCURACY	0.742698	0.105301	15	0.684385	0.801012
/endosome/work/PCDC/shared/IntegratedLearner_202412/A_Integrative_Pipeline_Code/A_Integrative_Pipeline_Scripts/results/performance_csv/Franzosa_con_vs_CD/Franzosa_con_vs_CD__model-enet__metabT-log2__taxaT-none__metabR-none__taxaR-none_run20.csv	Franzosa_con_vs_CD__model-enet__metabT-log2__taxaT-none__metabR-none__taxaR-none_run20.csv	Franzosa_con_vs_CD	20	enet	log2	none	full	log2	none	none	none	metabR=none; taxaR=none	model=enet | metabT=log2 | taxaT=none | metabR=none | taxaR=none	mss	Test	ACCURACY	0.678571	NA	1	NA	NA
/endosome/work/PCDC/shared/IntegratedLearner_202412/A_Integrative_Pipeline_Code/A_Integrative_Pipeline_Scripts/results/performance_csv/Franzosa_con_vs_CD/Franzosa_con_vs_CD__model-enet__metabT-log2__taxaT-none__metabR-none__taxaR-none_run20.csv	Franzosa_con_vs_CD__model-enet__metabT-log2__taxaT-none__metabR-none__taxaR-none_run20.csv	Franzosa_con_vs_CD	20	enet	log2	none	full	log2	none	none	none	metabR=none; taxaR=none	model=enet | metabT=log2 | taxaT=none | metabR=none | taxaR=none	mss	Test	KAPPA	0.240964	NA	1	NA	NA
/endosome/work/PCDC/shared/IntegratedLearner_202412/A_Integrative_Pipeline_Code/A_Integrative_Pipeline_Scripts/results/performance_csv/Franzosa_con_vs_CD/Franzosa_con_vs_CD__model-enet__metabT-log2__taxaT-none__metabR-none__taxaR-none_run20.csv	Franzosa_con_vs_CD__model-enet__metabT-log2__taxaT-none__metabR-none__taxaR-none_run20.csv	Franzosa_con_vs_CD	20	enet	log2	none	full	log2	none	none	none	metabR=none; taxaR=none	model=enet | metabT=log2 | taxaT=none | metabR=none | taxaR=none	mss	Test	AUROC	0.941176	NA	1	NA	NA
/endosome/work/PCDC/shared/IntegratedLearner_202412/A_Integrative_Pipeline_Code/A_Integrative_Pipeline_Scripts/results/performance_csv/Franzosa_con_vs_CD/Franzosa_con_vs_CD__model-enet__metabT-log2__taxaT-none__metabR-none__taxaR-none_run20.csv	Franzosa_con_vs_CD__model-enet__metabT-log2__taxaT-none__metabR-none__taxaR-none_run20.csv	Franzosa_con_vs_CD	20	enet	log2	none	full	log2	none	none	none	metabR=none; taxaR=none	model=enet | metabT=log2 | taxaT=none | metabR=none | taxaR=none	mss	Test	AUPRC	0.861672	NA	1	NA	NA
/endosome/work/PCDC/shared/IntegratedLearner_202412/A_Integrative_Pipeline_Code/A_Integrative_Pipeline_Scripts/results/performance_csv/Franzosa_con_vs_CD/Franzosa_con_vs_CD__model-enet__metabT-log2__taxaT-none__metabR-none__taxaR-none_run20.csv	Franzosa_con_vs_CD__model-enet__metabT-log2__taxaT-none__metabR-none__taxaR-none_run20.csv	Franzosa_con_vs_CD	20	enet	log2	none	full	log2	none	none	none	metabR=none; taxaR=none	model=enet | metabT=log2 | taxaT=none | metabR=none | taxaR=none	mss	Test	SENSITIVITY	0.272727	NA	1	NA	NA
/endosome/work/PCDC/shared/IntegratedLearner_202412/A_Integrative_Pipeline_Code/A_Integrative_Pipeline_Scripts/results/performance_csv/Franzosa_con_vs_CD/Franzosa_con_vs_CD__model-enet__metabT-log2__taxaT-none__metabR-none__taxaR-none_run20.csv	Franzosa_con_vs_CD__model-enet__metabT-log2__taxaT-none__metabR-none__taxaR-none_run20.csv	Franzosa_con_vs_CD	20	enet	log2	none	full	log2	none	none	none	metabR=none; taxaR=none	model=enet | metabT=log2 | taxaT=none | metabR=none | taxaR=none	mss	Test	SPECIFICITY	0.941176	NA	1	NA	NA
/endosome/work/PCDC/shared/IntegratedLearner_202412/A_Integrative_Pipeline_Code/A_Integrative_Pipeline_Scripts/results/performance_csv/Franzosa_con_vs_CD/Franzosa_con_vs_CD__model-enet__metabT-log2__taxaT-none__metabR-none__taxaR-none_run20.csv	Franzosa_con_vs_CD__model-enet__metabT-log2__taxaT-none__metabR-none__taxaR-none_run20.csv	Franzosa_con_vs_CD	20	enet	log2	none	full	log2	none	none	none	metabR=none; taxaR=none	model=enet | metabT=log2 | taxaT=none | metabR=none | taxaR=none	mss	Test	PRECISION	0.75	NA	1	NA	NA
/endosome/work/PCDC/shared/IntegratedLearner_202412/A_Integrative_Pipeline_Code/A_Integrative_Pipeline_Scripts/results/performance_csv/Franzosa_con_vs_CD/Franzosa_con_vs_CD__model-enet__metabT-log2__taxaT-none__metabR-none__taxaR-none_run20.csv	Franzosa_con_vs_CD__model-enet__metabT-log2__taxaT-none__metabR-none__taxaR-none_run20.csv	Franzosa_con_vs_CD	20	enet	log2	none	full	log2	none	none	none	metabR=none; taxaR=none	model=enet | metabT=log2 | taxaT=none | metabR=none | taxaR=none	mss	Test	F1	0.4	NA	1	NA	NA
/endosome/work/PCDC/shared/IntegratedLearner_202412/A_Integrative_Pipeline_Code/A_Integrative_Pipeline_Scripts/results/performance_csv/Franzosa_con_vs_CD/Franzosa_con_vs_CD__model-enet__metabT-log2__taxaT-none__metabR-none__taxaR-none_run20.csv	Franzosa_con_vs_CD__model-enet__metabT-log2__taxaT-none__metabR-none__taxaR-none_run20.csv	Franzosa_con_vs_CD	20	enet	log2	none	full	log2	none	none	none	metabR=none; taxaR=none	model=enet | metabT=log2 | taxaT=none | metabR=none | taxaR=none	mss	Test	BALANCED_ACCURACY	0.606952	NA	1	NA	NA
/endosome/work/PCDC/shared/IntegratedLearner_202412/A_Integrative_Pipeline_Code/A_Integrative_Pipeline_Scripts/results/performance_csv/Franzosa_con_vs_CD/Franzosa_con_vs_CD__model-enet__metabT-log2__taxaT-none__metabR-none__taxaR-none_run20.csv	Franzosa_con_vs_CD__model-enet__metabT-log2__taxaT-none__metabR-none__taxaR-none_run20.csv	Franzosa_con_vs_CD	20	enet	log2	none	full	log2	none	none	none	metabR=none; taxaR=none	model=enet | metabT=log2 | taxaT=none | metabR=none | taxaR=none	concat_none	Train	ACCURACY	0.815459	0.104788	15	0.757429	0.873489
/endosome/work/PCDC/shared/IntegratedLearner_202412/A_Integrative_Pipeline_Code/A_Integrative_Pipeline_Scripts/results/performance_csv/Franzosa_con_vs_CD/Franzosa_con_vs_CD__model-enet__metabT-log2__taxaT-none__metabR-none__taxaR-none_run20.csv	Franzosa_con_vs_CD__model-enet__metabT-log2__taxaT-none__metabR-none__taxaR-none_run20.csv	Franzosa_con_vs_CD	20	enet	log2	none	full	log2	none	none	none	metabR=none; taxaR=none	model=enet | metabT=log2 | taxaT=none | metabR=none | taxaR=none	concat_none	Train	KAPPA	0.58583	0.276037	15	0.432966	0.738694
/endosome/work/PCDC/shared/IntegratedLearner_202412/A_Integrative_Pipeline_Code/A_Integrative_Pipeline_Scripts/results/performance_csv/Franzosa_con_vs_CD/Franzosa_con_vs_CD__model-enet__metabT-log2__taxaT-none__metabR-none__taxaR-none_run20.csv	Franzosa_con_vs_CD__model-enet__metabT-log2__taxaT-none__metabR-none__taxaR-none_run20.csv	Franzosa_con_vs_CD	20	enet	log2	none	full	log2	none	none	none	metabR=none; taxaR=none	model=enet | metabT=log2 | taxaT=none | metabR=none | taxaR=none	concat_none	Train	AUROC	0.910653	0.0555278	15	0.879902	0.941403
/endosome/work/PCDC/shared/IntegratedLearner_202412/A_Integrative_Pipeline_Code/A_Integrative_Pipeline_Scripts/results/performance_csv/Franzosa_con_vs_CD/Franzosa_con_vs_CD__model-enet__metabT-log2__taxaT-none__metabR-none__taxaR-none_run20.csv	Franzosa_con_vs_CD__model-enet__metabT-log2__taxaT-none__metabR-none__taxaR-none_run20.csv	Franzosa_con_vs_CD	20	enet	log2	none	full	log2	none	none	none	metabR=none; taxaR=none	model=enet | metabT=log2 | taxaT=none | metabR=none | taxaR=none	concat_none	Train	AUPRC	0.847273	0.111865	15	0.785324	0.909222
/endosome/work/PCDC/shared/IntegratedLearner_202412/A_Integrative_Pipeline_Code/A_Integrative_Pipeline_Scripts/results/performance_csv/Franzosa_con_vs_CD/Franzosa_con_vs_CD__model-enet__metabT-log2__taxaT-none__metabR-none__taxaR-none_run20.csv	Franzosa_con_vs_CD__model-enet__metabT-log2__taxaT-none__metabR-none__taxaR-none_run20.csv	Franzosa_con_vs_CD	20	enet	log2	none	full	log2	none	none	none	metabR=none; taxaR=none	model=enet | metabT=log2 | taxaT=none | metabR=none | taxaR=none	concat_none	Train	SENSITIVITY	0.696296	0.334566	15	0.51102	0.881573
/endosome/work/PCDC/shared/IntegratedLearner_202412/A_Integrative_Pipeline_Code/A_Integrative_Pipeline_Scripts/results/performance_csv/Franzosa_con_vs_CD/Franzosa_con_vs_CD__model-enet__metabT-log2__taxaT-none__metabR-none__taxaR-none_run20.csv	Franzosa_con_vs_CD__model-enet__metabT-log2__taxaT-none__metabR-none__taxaR-none_run20.csv	Franzosa_con_vs_CD	20	enet	log2	none	full	log2	none	none	none	metabR=none; taxaR=none	model=enet | metabT=log2 | taxaT=none | metabR=none | taxaR=none	concat_none	Train	SPECIFICITY	0.891111	0.110699	15	0.829808	0.952414
/endosome/work/PCDC/shared/IntegratedLearner_202412/A_Integrative_Pipeline_Code/A_Integrative_Pipeline_Scripts/results/performance_csv/Franzosa_con_vs_CD/Franzosa_con_vs_CD__model-enet__metabT-log2__taxaT-none__metabR-none__taxaR-none_run20.csv	Franzosa_con_vs_CD__model-enet__metabT-log2__taxaT-none__metabR-none__taxaR-none_run20.csv	Franzosa_con_vs_CD	20	enet	log2	none	full	log2	none	none	none	metabR=none; taxaR=none	model=enet | metabT=log2 | taxaT=none | metabR=none | taxaR=none	concat_none	Train	PRECISION	0.833192	0.128921	13	0.755286	0.911098
/endosome/work/PCDC/shared/IntegratedLearner_202412/A_Integrative_Pipeline_Code/A_Integrative_Pipeline_Scripts/results/performance_csv/Franzosa_con_vs_CD/Franzosa_con_vs_CD__model-enet__metabT-log2__taxaT-none__metabR-none__taxaR-none_run20.csv	Franzosa_con_vs_CD__model-enet__metabT-log2__taxaT-none__metabR-none__taxaR-none_run20.csv	Franzosa_con_vs_CD	20	enet	log2	none	full	log2	none	none	none	metabR=none; taxaR=none	model=enet | metabT=log2 | taxaT=none | metabR=none | taxaR=none	concat_none	Train	F1	0.794466	0.115825	13	0.724474	0.864459
/endosome/work/PCDC/shared/IntegratedLearner_202412/A_Integrative_Pipeline_Code/A_Integrative_Pipeline_Scripts/results/performance_csv/Franzosa_con_vs_CD/Franzosa_con_vs_CD__model-enet__metabT-log2__taxaT-none__metabR-none__taxaR-none_run20.csv	Franzosa_con_vs_CD__model-enet__metabT-log2__taxaT-none__metabR-none__taxaR-none_run20.csv	Franzosa_con_vs_CD	20	enet	log2	none	full	log2	none	none	none	metabR=none; taxaR=none	model=enet | metabT=log2 | taxaT=none | metabR=none | taxaR=none	concat_none	Train	BALANCED_ACCURACY	0.793704	0.140488	15	0.715904	0.871503
/endosome/work/PCDC/shared/IntegratedLearner_202412/A_Integrative_Pipeline_Code/A_Integrative_Pipeline_Scripts/results/performance_csv/Franzosa_con_vs_CD/Franzosa_con_vs_CD__model-enet__metabT-log2__taxaT-none__metabR-none__taxaR-none_run20.csv	Franzosa_con_vs_CD__model-enet__metabT-log2__taxaT-none__metabR-none__taxaR-none_run20.csv	Franzosa_con_vs_CD	20	enet	log2	none	full	log2	none	none	none	metabR=none; taxaR=none	model=enet | metabT=log2 | taxaT=none | metabR=none | taxaR=none	concat_none	Test	ACCURACY	0.821429	NA	1	NA	NA
/endosome/work/PCDC/shared/IntegratedLearner_202412/A_Integrative_Pipeline_Code/A_Integrative_Pipeline_Scripts/results/performance_csv/Franzosa_con_vs_CD/Franzosa_con_vs_CD__model-enet__metabT-log2__taxaT-none__metabR-none__taxaR-none_run20.csv	Franzosa_con_vs_CD__model-enet__metabT-log2__taxaT-none__metabR-none__taxaR-none_run20.csv	Franzosa_con_vs_CD	20	enet	log2	none	full	log2	none	none	none	metabR=none; taxaR=none	model=enet | metabT=log2 | taxaT=none | metabR=none | taxaR=none	concat_none	Test	KAPPA	0.619565	NA	1	NA	NA
/endosome/work/PCDC/shared/IntegratedLearner_202412/A_Integrative_Pipeline_Code/A_Integrative_Pipeline_Scripts/results/performance_csv/Franzosa_con_vs_CD/Franzosa_con_vs_CD__model-enet__metabT-log2__taxaT-none__metabR-none__taxaR-none_run20.csv	Franzosa_con_vs_CD__model-enet__metabT-log2__taxaT-none__metabR-none__taxaR-none_run20.csv	Franzosa_con_vs_CD	20	enet	log2	none	full	log2	none	none	none	metabR=none; taxaR=none	model=enet | metabT=log2 | taxaT=none | metabR=none | taxaR=none	concat_none	Test	AUROC	0.919786	NA	1	NA	NA
/endosome/work/PCDC/shared/IntegratedLearner_202412/A_Integrative_Pipeline_Code/A_Integrative_Pipeline_Scripts/results/performance_csv/Franzosa_con_vs_CD/Franzosa_con_vs_CD__model-enet__metabT-log2__taxaT-none__metabR-none__taxaR-none_run20.csv	Franzosa_con_vs_CD__model-enet__metabT-log2__taxaT-none__metabR-none__taxaR-none_run20.csv	Franzosa_con_vs_CD	20	enet	log2	none	full	log2	none	none	none	metabR=none; taxaR=none	model=enet | metabT=log2 | taxaT=none | metabR=none | taxaR=none	concat_none	Test	AUPRC	0.913755	NA	1	NA	NA
/endosome/work/PCDC/shared/IntegratedLearner_202412/A_Integrative_Pipeline_Code/A_Integrative_Pipeline_Scripts/results/performance_csv/Franzosa_con_vs_CD/Franzosa_con_vs_CD__model-enet__metabT-log2__taxaT-none__metabR-none__taxaR-none_run20.csv	Franzosa_con_vs_CD__model-enet__metabT-log2__taxaT-none__metabR-none__taxaR-none_run20.csv	Franzosa_con_vs_CD	20	enet	log2	none	full	log2	none	none	none	metabR=none; taxaR=none	model=enet | metabT=log2 | taxaT=none | metabR=none | taxaR=none	concat_none	Test	SENSITIVITY	0.727273	NA	1	NA	NA
/endosome/work/PCDC/shared/IntegratedLearner_202412/A_Integrative_Pipeline_Code/A_Integrative_Pipeline_Scripts/results/performance_csv/Franzosa_con_vs_CD/Franzosa_con_vs_CD__model-enet__metabT-log2__taxaT-none__metabR-none__taxaR-none_run20.csv	Franzosa_con_vs_CD__model-enet__metabT-log2__taxaT-none__metabR-none__taxaR-none_run20.csv	Franzosa_con_vs_CD	20	enet	log2	none	full	log2	none	none	none	metabR=none; taxaR=none	model=enet | metabT=log2 | taxaT=none | metabR=none | taxaR=none	concat_none	Test	SPECIFICITY	0.882353	NA	1	NA	NA
/endosome/work/PCDC/shared/IntegratedLearner_202412/A_Integrative_Pipeline_Code/A_Integrative_Pipeline_Scripts/results/performance_csv/Franzosa_con_vs_CD/Franzosa_con_vs_CD__model-enet__metabT-log2__taxaT-none__metabR-none__taxaR-none_run20.csv	Franzosa_con_vs_CD__model-enet__metabT-log2__taxaT-none__metabR-none__taxaR-none_run20.csv	Franzosa_con_vs_CD	20	enet	log2	none	full	log2	none	none	none	metabR=none; taxaR=none	model=enet | metabT=log2 | taxaT=none | metabR=none | taxaR=none	concat_none	Test	PRECISION	0.8	NA	1	NA	NA
/endosome/work/PCDC/shared/IntegratedLearner_202412/A_Integrative_Pipeline_Code/A_Integrative_Pipeline_Scripts/results/performance_csv/Franzosa_con_vs_CD/Franzosa_con_vs_CD__model-enet__metabT-log2__taxaT-none__metabR-none__taxaR-none_run20.csv	Franzosa_con_vs_CD__model-enet__metabT-log2__taxaT-none__metabR-none__taxaR-none_run20.csv	Franzosa_con_vs_CD	20	enet	log2	none	full	log2	none	none	none	metabR=none; taxaR=none	model=enet | metabT=log2 | taxaT=none | metabR=none | taxaR=none	concat_none	Test	F1	0.761905	NA	1	NA	NA
/endosome/work/PCDC/shared/IntegratedLearner_202412/A_Integrative_Pipeline_Code/A_Integrative_Pipeline_Scripts/results/performance_csv/Franzosa_con_vs_CD/Franzosa_con_vs_CD__model-enet__metabT-log2__taxaT-none__metabR-none__taxaR-none_run20.csv	Franzosa_con_vs_CD__model-enet__metabT-log2__taxaT-none__metabR-none__taxaR-none_run20.csv	Franzosa_con_vs_CD	20	enet	log2	none	full	log2	none	none	none	metabR=none; taxaR=none	model=enet | metabT=log2 | taxaT=none | metabR=none | taxaR=none	concat_none	Test	BALANCED_ACCURACY	0.804813	NA	1	NA	NA
/endosome/work/PCDC/shared/IntegratedLearner_202412/A_Integrative_Pipeline_Code/A_Integrative_Pipeline_Scripts/results/performance_csv/Franzosa_con_vs_CD/Franzosa_con_vs_CD__model-enet__metabT-log2__taxaT-none__metabR-none__taxaR-none_run20.csv	Franzosa_con_vs_CD__model-enet__metabT-log2__taxaT-none__metabR-none__taxaR-none_run20.csv	Franzosa_con_vs_CD	20	enet	log2	none	full	log2	none	none	none	metabR=none; taxaR=none	model=enet | metabT=log2 | taxaT=none | metabR=none | taxaR=none	concat_scaling	Train	ACCURACY	0.838768	0.0783995	15	0.795352	0.882184
/endosome/work/PCDC/shared/IntegratedLearner_202412/A_Integrative_Pipeline_Code/A_Integrative_Pipeline_Scripts/results/performance_csv/Franzosa_con_vs_CD/Franzosa_con_vs_CD__model-enet__metabT-log2__taxaT-none__metabR-none__taxaR-none_run20.csv	Franzosa_con_vs_CD__model-enet__metabT-log2__taxaT-none__metabR-none__taxaR-none_run20.csv	Franzosa_con_vs_CD	20	enet	log2	none	full	log2	none	none	none	metabR=none; taxaR=none	model=enet | metabT=log2 | taxaT=none | metabR=none | taxaR=none	concat_scaling	Train	KAPPA	0.648536	0.205938	15	0.534491	0.762581
/endosome/work/PCDC/shared/IntegratedLearner_202412/A_Integrative_Pipeline_Code/A_Integrative_Pipeline_Scripts/results/performance_csv/Franzosa_con_vs_CD/Franzosa_con_vs_CD__model-enet__metabT-log2__taxaT-none__metabR-none__taxaR-none_run20.csv	Franzosa_con_vs_CD__model-enet__metabT-log2__taxaT-none__metabR-none__taxaR-none_run20.csv	Franzosa_con_vs_CD	20	enet	log2	none	full	log2	none	none	none	metabR=none; taxaR=none	model=enet | metabT=log2 | taxaT=none | metabR=none | taxaR=none	concat_scaling	Train	AUROC	0.918889	0.0574148	15	0.887094	0.950684
/endosome/work/PCDC/shared/IntegratedLearner_202412/A_Integrative_Pipeline_Code/A_Integrative_Pipeline_Scripts/results/performance_csv/Franzosa_con_vs_CD/Franzosa_con_vs_CD__model-enet__metabT-log2__taxaT-none__metabR-none__taxaR-none_run20.csv	Franzosa_con_vs_CD__model-enet__metabT-log2__taxaT-none__metabR-none__taxaR-none_run20.csv	Franzosa_con_vs_CD	20	enet	log2	none	full	log2	none	none	none	metabR=none; taxaR=none	model=enet | metabT=log2 | taxaT=none | metabR=none | taxaR=none	concat_scaling	Train	AUPRC	0.862581	0.105303	15	0.804266	0.920896
/endosome/work/PCDC/shared/IntegratedLearner_202412/A_Integrative_Pipeline_Code/A_Integrative_Pipeline_Scripts/results/performance_csv/Franzosa_con_vs_CD/Franzosa_con_vs_CD__model-enet__metabT-log2__taxaT-none__metabR-none__taxaR-none_run20.csv	Franzosa_con_vs_CD__model-enet__metabT-log2__taxaT-none__metabR-none__taxaR-none_run20.csv	Franzosa_con_vs_CD	20	enet	log2	none	full	log2	none	none	none	metabR=none; taxaR=none	model=enet | metabT=log2 | taxaT=none | metabR=none | taxaR=none	concat_scaling	Train	SENSITIVITY	0.77037	0.257058	15	0.628016	0.912724
/endosome/work/PCDC/shared/IntegratedLearner_202412/A_Integrative_Pipeline_Code/A_Integrative_Pipeline_Scripts/results/performance_csv/Franzosa_con_vs_CD/Franzosa_con_vs_CD__model-enet__metabT-log2__taxaT-none__metabR-none__taxaR-none_run20.csv	Franzosa_con_vs_CD__model-enet__metabT-log2__taxaT-none__metabR-none__taxaR-none_run20.csv	Franzosa_con_vs_CD	20	enet	log2	none	full	log2	none	none	none	metabR=none; taxaR=none	model=enet | metabT=log2 | taxaT=none | metabR=none | taxaR=none	concat_scaling	Train	SPECIFICITY	0.88254	0.0838162	15	0.836124	0.928956
/endosome/work/PCDC/shared/IntegratedLearner_202412/A_Integrative_Pipeline_Code/A_Integrative_Pipeline_Scripts/results/performance_csv/Franzosa_con_vs_CD/Franzosa_con_vs_CD__model-enet__metabT-log2__taxaT-none__metabR-none__taxaR-none_run20.csv	Franzosa_con_vs_CD__model-enet__metabT-log2__taxaT-none__metabR-none__taxaR-none_run20.csv	Franzosa_con_vs_CD	20	enet	log2	none	full	log2	none	none	none	metabR=none; taxaR=none	model=enet | metabT=log2 | taxaT=none | metabR=none | taxaR=none	concat_scaling	Train	PRECISION	0.823791	0.0953425	14	0.768742	0.878841
/endosome/work/PCDC/shared/IntegratedLearner_202412/A_Integrative_Pipeline_Code/A_Integrative_Pipeline_Scripts/results/performance_csv/Franzosa_con_vs_CD/Franzosa_con_vs_CD__model-enet__metabT-log2__taxaT-none__metabR-none__taxaR-none_run20.csv	Franzosa_con_vs_CD__model-enet__metabT-log2__taxaT-none__metabR-none__taxaR-none_run20.csv	Franzosa_con_vs_CD	20	enet	log2	none	full	log2	none	none	none	metabR=none; taxaR=none	model=enet | metabT=log2 | taxaT=none | metabR=none | taxaR=none	concat_scaling	Train	F1	0.810564	0.0771715	14	0.766006	0.855121
/endosome/work/PCDC/shared/IntegratedLearner_202412/A_Integrative_Pipeline_Code/A_Integrative_Pipeline_Scripts/results/performance_csv/Franzosa_con_vs_CD/Franzosa_con_vs_CD__model-enet__metabT-log2__taxaT-none__metabR-none__taxaR-none_run20.csv	Franzosa_con_vs_CD__model-enet__metabT-log2__taxaT-none__metabR-none__taxaR-none_run20.csv	Franzosa_con_vs_CD	20	enet	log2	none	full	log2	none	none	none	metabR=none; taxaR=none	model=enet | metabT=log2 | taxaT=none | metabR=none | taxaR=none	concat_scaling	Train	BALANCED_ACCURACY	0.826455	0.106612	15	0.767415	0.885495
/endosome/work/PCDC/shared/IntegratedLearner_202412/A_Integrative_Pipeline_Code/A_Integrative_Pipeline_Scripts/results/performance_csv/Franzosa_con_vs_CD/Franzosa_con_vs_CD__model-enet__metabT-log2__taxaT-none__metabR-none__taxaR-none_run20.csv	Franzosa_con_vs_CD__model-enet__metabT-log2__taxaT-none__metabR-none__taxaR-none_run20.csv	Franzosa_con_vs_CD	20	enet	log2	none	full	log2	none	none	none	metabR=none; taxaR=none	model=enet | metabT=log2 | taxaT=none | metabR=none | taxaR=none	concat_scaling	Test	ACCURACY	0.821429	NA	1	NA	NA
/endosome/work/PCDC/shared/IntegratedLearner_202412/A_Integrative_Pipeline_Code/A_Integrative_Pipeline_Scripts/results/performance_csv/Franzosa_con_vs_CD/Franzosa_con_vs_CD__model-enet__metabT-log2__taxaT-none__metabR-none__taxaR-none_run20.csv	Franzosa_con_vs_CD__model-enet__metabT-log2__taxaT-none__metabR-none__taxaR-none_run20.csv	Franzosa_con_vs_CD	20	enet	log2	none	full	log2	none	none	none	metabR=none; taxaR=none	model=enet | metabT=log2 | taxaT=none | metabR=none | taxaR=none	concat_scaling	Test	KAPPA	0.619565	NA	1	NA	NA
/endosome/work/PCDC/shared/IntegratedLearner_202412/A_Integrative_Pipeline_Code/A_Integrative_Pipeline_Scripts/results/performance_csv/Franzosa_con_vs_CD/Franzosa_con_vs_CD__model-enet__metabT-log2__taxaT-none__metabR-none__taxaR-none_run20.csv	Franzosa_con_vs_CD__model-enet__metabT-log2__taxaT-none__metabR-none__taxaR-none_run20.csv	Franzosa_con_vs_CD	20	enet	log2	none	full	log2	none	none	none	metabR=none; taxaR=none	model=enet | metabT=log2 | taxaT=none | metabR=none | taxaR=none	concat_scaling	Test	AUROC	0.930481	NA	1	NA	NA
/endosome/work/PCDC/shared/IntegratedLearner_202412/A_Integrative_Pipeline_Code/A_Integrative_Pipeline_Scripts/results/performance_csv/Franzosa_con_vs_CD/Franzosa_con_vs_CD__model-enet__metabT-log2__taxaT-none__metabR-none__taxaR-none_run20.csv	Franzosa_con_vs_CD__model-enet__metabT-log2__taxaT-none__metabR-none__taxaR-none_run20.csv	Franzosa_con_vs_CD	20	enet	log2	none	full	log2	none	none	none	metabR=none; taxaR=none	model=enet | metabT=log2 | taxaT=none | metabR=none | taxaR=none	concat_scaling	Test	AUPRC	0.919349	NA	1	NA	NA
/endosome/work/PCDC/shared/IntegratedLearner_202412/A_Integrative_Pipeline_Code/A_Integrative_Pipeline_Scripts/results/performance_csv/Franzosa_con_vs_CD/Franzosa_con_vs_CD__model-enet__metabT-log2__taxaT-none__metabR-none__taxaR-none_run20.csv	Franzosa_con_vs_CD__model-enet__metabT-log2__taxaT-none__metabR-none__taxaR-none_run20.csv	Franzosa_con_vs_CD	20	enet	log2	none	full	log2	none	none	none	metabR=none; taxaR=none	model=enet | metabT=log2 | taxaT=none | metabR=none | taxaR=none	concat_scaling	Test	SENSITIVITY	0.727273	NA	1	NA	NA
/endosome/work/PCDC/shared/IntegratedLearner_202412/A_Integrative_Pipeline_Code/A_Integrative_Pipeline_Scripts/results/performance_csv/Franzosa_con_vs_CD/Franzosa_con_vs_CD__model-enet__metabT-log2__taxaT-none__metabR-none__taxaR-none_run20.csv	Franzosa_con_vs_CD__model-enet__metabT-log2__taxaT-none__metabR-none__taxaR-none_run20.csv	Franzosa_con_vs_CD	20	enet	log2	none	full	log2	none	none	none	metabR=none; taxaR=none	model=enet | metabT=log2 | taxaT=none | metabR=none | taxaR=none	concat_scaling	Test	SPECIFICITY	0.882353	NA	1	NA	NA
/endosome/work/PCDC/shared/IntegratedLearner_202412/A_Integrative_Pipeline_Code/A_Integrative_Pipeline_Scripts/results/performance_csv/Franzosa_con_vs_CD/Franzosa_con_vs_CD__model-enet__metabT-log2__taxaT-none__metabR-none__taxaR-none_run20.csv	Franzosa_con_vs_CD__model-enet__metabT-log2__taxaT-none__metabR-none__taxaR-none_run20.csv	Franzosa_con_vs_CD	20	enet	log2	none	full	log2	none	none	none	metabR=none; taxaR=none	model=enet | metabT=log2 | taxaT=none | metabR=none | taxaR=none	concat_scaling	Test	PRECISION	0.8	NA	1	NA	NA
/endosome/work/PCDC/shared/IntegratedLearner_202412/A_Integrative_Pipeline_Code/A_Integrative_Pipeline_Scripts/results/performance_csv/Franzosa_con_vs_CD/Franzosa_con_vs_CD__model-enet__metabT-log2__taxaT-none__metabR-none__taxaR-none_run20.csv	Franzosa_con_vs_CD__model-enet__metabT-log2__taxaT-none__metabR-none__taxaR-none_run20.csv	Franzosa_con_vs_CD	20	enet	log2	none	full	log2	none	none	none	metabR=none; taxaR=none	model=enet | metabT=log2 | taxaT=none | metabR=none | taxaR=none	concat_scaling	Test	F1	0.761905	NA	1	NA	NA
/endosome/work/PCDC/shared/IntegratedLearner_202412/A_Integrative_Pipeline_Code/A_Integrative_Pipeline_Scripts/results/performance_csv/Franzosa_con_vs_CD/Franzosa_con_vs_CD__model-enet__metabT-log2__taxaT-none__metabR-none__taxaR-none_run20.csv	Franzosa_con_vs_CD__model-enet__metabT-log2__taxaT-none__metabR-none__taxaR-none_run20.csv	Franzosa_con_vs_CD	20	enet	log2	none	full	log2	none	none	none	metabR=none; taxaR=none	model=enet | metabT=log2 | taxaT=none | metabR=none | taxaR=none	concat_scaling	Test	BALANCED_ACCURACY	0.804813	NA	1	NA	NA
/endosome/work/PCDC/shared/IntegratedLearner_202412/A_Integrative_Pipeline_Code/A_Integrative_Pipeline_Scripts/results/performance_csv/Franzosa_con_vs_CD/Franzosa_con_vs_CD__model-enet__metabT-log2__taxaT-none__metabR-none__taxaR-none_run20.csv	Franzosa_con_vs_CD__model-enet__metabT-log2__taxaT-none__metabR-none__taxaR-none_run20.csv	Franzosa_con_vs_CD	20	enet	log2	none	full	log2	none	none	none	metabR=none; taxaR=none	model=enet | metabT=log2 | taxaT=none | metabR=none | taxaR=none	concat_scaling_weights	Train	ACCURACY	0.844444	0.0901565	15	0.794517	0.894371
/endosome/work/PCDC/shared/IntegratedLearner_202412/A_Integrative_Pipeline_Code/A_Integrative_Pipeline_Scripts/results/performance_csv/Franzosa_con_vs_CD/Franzosa_con_vs_CD__model-enet__metabT-log2__taxaT-none__metabR-none__taxaR-none_run20.csv	Franzosa_con_vs_CD__model-enet__metabT-log2__taxaT-none__metabR-none__taxaR-none_run20.csv	Franzosa_con_vs_CD	20	enet	log2	none	full	log2	none	none	none	metabR=none; taxaR=none	model=enet | metabT=log2 | taxaT=none | metabR=none | taxaR=none	concat_scaling_weights	Train	KAPPA	0.663135	0.222955	15	0.539666	0.786603
/endosome/work/PCDC/shared/IntegratedLearner_202412/A_Integrative_Pipeline_Code/A_Integrative_Pipeline_Scripts/results/performance_csv/Franzosa_con_vs_CD/Franzosa_con_vs_CD__model-enet__metabT-log2__taxaT-none__metabR-none__taxaR-none_run20.csv	Franzosa_con_vs_CD__model-enet__metabT-log2__taxaT-none__metabR-none__taxaR-none_run20.csv	Franzosa_con_vs_CD	20	enet	log2	none	full	log2	none	none	none	metabR=none; taxaR=none	model=enet | metabT=log2 | taxaT=none | metabR=none | taxaR=none	concat_scaling_weights	Train	AUROC	0.925996	0.0548112	15	0.895643	0.95635
/endosome/work/PCDC/shared/IntegratedLearner_202412/A_Integrative_Pipeline_Code/A_Integrative_Pipeline_Scripts/results/performance_csv/Franzosa_con_vs_CD/Franzosa_con_vs_CD__model-enet__metabT-log2__taxaT-none__metabR-none__taxaR-none_run20.csv	Franzosa_con_vs_CD__model-enet__metabT-log2__taxaT-none__metabR-none__taxaR-none_run20.csv	Franzosa_con_vs_CD	20	enet	log2	none	full	log2	none	none	none	metabR=none; taxaR=none	model=enet | metabT=log2 | taxaT=none | metabR=none | taxaR=none	concat_scaling_weights	Train	AUPRC	0.858849	0.132171	15	0.785655	0.932043
/endosome/work/PCDC/shared/IntegratedLearner_202412/A_Integrative_Pipeline_Code/A_Integrative_Pipeline_Scripts/results/performance_csv/Franzosa_con_vs_CD/Franzosa_con_vs_CD__model-enet__metabT-log2__taxaT-none__metabR-none__taxaR-none_run20.csv	Franzosa_con_vs_CD__model-enet__metabT-log2__taxaT-none__metabR-none__taxaR-none_run20.csv	Franzosa_con_vs_CD	20	enet	log2	none	full	log2	none	none	none	metabR=none; taxaR=none	model=enet | metabT=log2 | taxaT=none | metabR=none | taxaR=none	concat_scaling_weights	Train	SENSITIVITY	0.777778	0.244877	15	0.642169	0.913386
/endosome/work/PCDC/shared/IntegratedLearner_202412/A_Integrative_Pipeline_Code/A_Integrative_Pipeline_Scripts/results/performance_csv/Franzosa_con_vs_CD/Franzosa_con_vs_CD__model-enet__metabT-log2__taxaT-none__metabR-none__taxaR-none_run20.csv	Franzosa_con_vs_CD__model-enet__metabT-log2__taxaT-none__metabR-none__taxaR-none_run20.csv	Franzosa_con_vs_CD	20	enet	log2	none	full	log2	none	none	none	metabR=none; taxaR=none	model=enet | metabT=log2 | taxaT=none | metabR=none | taxaR=none	concat_scaling_weights	Train	SPECIFICITY	0.886349	0.110508	15	0.825152	0.947547
/endosome/work/PCDC/shared/IntegratedLearner_202412/A_Integrative_Pipeline_Code/A_Integrative_Pipeline_Scripts/results/performance_csv/Franzosa_con_vs_CD/Franzosa_con_vs_CD__model-enet__metabT-log2__taxaT-none__metabR-none__taxaR-none_run20.csv	Franzosa_con_vs_CD__model-enet__metabT-log2__taxaT-none__metabR-none__taxaR-none_run20.csv	Franzosa_con_vs_CD	20	enet	log2	none	full	log2	none	none	none	metabR=none; taxaR=none	model=enet | metabT=log2 | taxaT=none | metabR=none | taxaR=none	concat_scaling_weights	Train	PRECISION	0.836864	0.132805	14	0.760184	0.913543
/endosome/work/PCDC/shared/IntegratedLearner_202412/A_Integrative_Pipeline_Code/A_Integrative_Pipeline_Scripts/results/performance_csv/Franzosa_con_vs_CD/Franzosa_con_vs_CD__model-enet__metabT-log2__taxaT-none__metabR-none__taxaR-none_run20.csv	Franzosa_con_vs_CD__model-enet__metabT-log2__taxaT-none__metabR-none__taxaR-none_run20.csv	Franzosa_con_vs_CD	20	enet	log2	none	full	log2	none	none	none	metabR=none; taxaR=none	model=enet | metabT=log2 | taxaT=none | metabR=none | taxaR=none	concat_scaling_weights	Train	F1	0.824328	0.0786253	14	0.778931	0.869725
/endosome/work/PCDC/shared/IntegratedLearner_202412/A_Integrative_Pipeline_Code/A_Integrative_Pipeline_Scripts/results/performance_csv/Franzosa_con_vs_CD/Franzosa_con_vs_CD__model-enet__metabT-log2__taxaT-none__metabR-none__taxaR-none_run20.csv	Franzosa_con_vs_CD__model-enet__metabT-log2__taxaT-none__metabR-none__taxaR-none_run20.csv	Franzosa_con_vs_CD	20	enet	log2	none	full	log2	none	none	none	metabR=none; taxaR=none	model=enet | metabT=log2 | taxaT=none | metabR=none | taxaR=none	concat_scaling_weights	Train	BALANCED_ACCURACY	0.832063	0.110135	15	0.771073	0.893054
/endosome/work/PCDC/shared/IntegratedLearner_202412/A_Integrative_Pipeline_Code/A_Integrative_Pipeline_Scripts/results/performance_csv/Franzosa_con_vs_CD/Franzosa_con_vs_CD__model-enet__metabT-log2__taxaT-none__metabR-none__taxaR-none_run20.csv	Franzosa_con_vs_CD__model-enet__metabT-log2__taxaT-none__metabR-none__taxaR-none_run20.csv	Franzosa_con_vs_CD	20	enet	log2	none	full	log2	none	none	none	metabR=none; taxaR=none	model=enet | metabT=log2 | taxaT=none | metabR=none | taxaR=none	concat_scaling_weights	Test	ACCURACY	0.821429	NA	1	NA	NA
/endosome/work/PCDC/shared/IntegratedLearner_202412/A_Integrative_Pipeline_Code/A_Integrative_Pipeline_Scripts/results/performance_csv/Franzosa_con_vs_CD/Franzosa_con_vs_CD__model-enet__metabT-log2__taxaT-none__metabR-none__taxaR-none_run20.csv	Franzosa_con_vs_CD__model-enet__metabT-log2__taxaT-none__metabR-none__taxaR-none_run20.csv	Franzosa_con_vs_CD	20	enet	log2	none	full	log2	none	none	none	metabR=none; taxaR=none	model=enet | metabT=log2 | taxaT=none | metabR=none | taxaR=none	concat_scaling_weights	Test	KAPPA	0.619565	NA	1	NA	NA
/endosome/work/PCDC/shared/IntegratedLearner_202412/A_Integrative_Pipeline_Code/A_Integrative_Pipeline_Scripts/results/performance_csv/Franzosa_con_vs_CD/Franzosa_con_vs_CD__model-enet__metabT-log2__taxaT-none__metabR-none__taxaR-none_run20.csv	Franzosa_con_vs_CD__model-enet__metabT-log2__taxaT-none__metabR-none__taxaR-none_run20.csv	Franzosa_con_vs_CD	20	enet	log2	none	full	log2	none	none	none	metabR=none; taxaR=none	model=enet | metabT=log2 | taxaT=none | metabR=none | taxaR=none	concat_scaling_weights	Test	AUROC	0.930481	NA	1	NA	NA
/endosome/work/PCDC/shared/IntegratedLearner_202412/A_Integrative_Pipeline_Code/A_Integrative_Pipeline_Scripts/results/performance_csv/Franzosa_con_vs_CD/Franzosa_con_vs_CD__model-enet__metabT-log2__taxaT-none__metabR-none__taxaR-none_run20.csv	Franzosa_con_vs_CD__model-enet__metabT-log2__taxaT-none__metabR-none__taxaR-none_run20.csv	Franzosa_con_vs_CD	20	enet	log2	none	full	log2	none	none	none	metabR=none; taxaR=none	model=enet | metabT=log2 | taxaT=none | metabR=none | taxaR=none	concat_scaling_weights	Test	AUPRC	0.919349	NA	1	NA	NA
/endosome/work/PCDC/shared/IntegratedLearner_202412/A_Integrative_Pipeline_Code/A_Integrative_Pipeline_Scripts/results/performance_csv/Franzosa_con_vs_CD/Franzosa_con_vs_CD__model-enet__metabT-log2__taxaT-none__metabR-none__taxaR-none_run20.csv	Franzosa_con_vs_CD__model-enet__metabT-log2__taxaT-none__metabR-none__taxaR-none_run20.csv	Franzosa_con_vs_CD	20	enet	log2	none	full	log2	none	none	none	metabR=none; taxaR=none	model=enet | metabT=log2 | taxaT=none | metabR=none | taxaR=none	concat_scaling_weights	Test	SENSITIVITY	0.727273	NA	1	NA	NA
/endosome/work/PCDC/shared/IntegratedLearner_202412/A_Integrative_Pipeline_Code/A_Integrative_Pipeline_Scripts/results/performance_csv/Franzosa_con_vs_CD/Franzosa_con_vs_CD__model-enet__metabT-log2__taxaT-none__metabR-none__taxaR-none_run20.csv	Franzosa_con_vs_CD__model-enet__metabT-log2__taxaT-none__metabR-none__taxaR-none_run20.csv	Franzosa_con_vs_CD	20	enet	log2	none	full	log2	none	none	none	metabR=none; taxaR=none	model=enet | metabT=log2 | taxaT=none | metabR=none | taxaR=none	concat_scaling_weights	Test	SPECIFICITY	0.882353	NA	1	NA	NA
/endosome/work/PCDC/shared/IntegratedLearner_202412/A_Integrative_Pipeline_Code/A_Integrative_Pipeline_Scripts/results/performance_csv/Franzosa_con_vs_CD/Franzosa_con_vs_CD__model-enet__metabT-log2__taxaT-none__metabR-none__taxaR-none_run20.csv	Franzosa_con_vs_CD__model-enet__metabT-log2__taxaT-none__metabR-none__taxaR-none_run20.csv	Franzosa_con_vs_CD	20	enet	log2	none	full	log2	none	none	none	metabR=none; taxaR=none	model=enet | metabT=log2 | taxaT=none | metabR=none | taxaR=none	concat_scaling_weights	Test	PRECISION	0.8	NA	1	NA	NA
/endosome/work/PCDC/shared/IntegratedLearner_202412/A_Integrative_Pipeline_Code/A_Integrative_Pipeline_Scripts/results/performance_csv/Franzosa_con_vs_CD/Franzosa_con_vs_CD__model-enet__metabT-log2__taxaT-none__metabR-none__taxaR-none_run20.csv	Franzosa_con_vs_CD__model-enet__metabT-log2__taxaT-none__metabR-none__taxaR-none_run20.csv	Franzosa_con_vs_CD	20	enet	log2	none	full	log2	none	none	none	metabR=none; taxaR=none	model=enet | metabT=log2 | taxaT=none | metabR=none | taxaR=none	concat_scaling_weights	Test	F1	0.761905	NA	1	NA	NA
/endosome/work/PCDC/shared/IntegratedLearner_202412/A_Integrative_Pipeline_Code/A_Integrative_Pipeline_Scripts/results/performance_csv/Franzosa_con_vs_CD/Franzosa_con_vs_CD__model-enet__metabT-log2__taxaT-none__metabR-none__taxaR-none_run20.csv	Franzosa_con_vs_CD__model-enet__metabT-log2__taxaT-none__metabR-none__taxaR-none_run20.csv	Franzosa_con_vs_CD	20	enet	log2	none	full	log2	none	none	none	metabR=none; taxaR=none	model=enet | metabT=log2 | taxaT=none | metabR=none | taxaR=none	concat_scaling_weights	Test	BALANCED_ACCURACY	0.804813	NA	1	NA	NA
/endosome/work/PCDC/shared/IntegratedLearner_202412/A_Integrative_Pipeline_Code/A_Integrative_Pipeline_Scripts/results/performance_csv/Franzosa_con_vs_CD/Franzosa_con_vs_CD__model-enet__metabT-log2__taxaT-none__metabR-none__taxaR-none_run20.csv	Franzosa_con_vs_CD__model-enet__metabT-log2__taxaT-none__metabR-none__taxaR-none_run20.csv	Franzosa_con_vs_CD	20	enet	log2	none	full	log2	none	none	none	metabR=none; taxaR=none	model=enet | metabT=log2 | taxaT=none | metabR=none | taxaR=none	stacked_average	Train	ACCURACY	NA	NA	0	NA	NA
/endosome/work/PCDC/shared/IntegratedLearner_202412/A_Integrative_Pipeline_Code/A_Integrative_Pipeline_Scripts/results/performance_csv/Franzosa_con_vs_CD/Franzosa_con_vs_CD__model-enet__metabT-log2__taxaT-none__metabR-none__taxaR-none_run20.csv	Franzosa_con_vs_CD__model-enet__metabT-log2__taxaT-none__metabR-none__taxaR-none_run20.csv	Franzosa_con_vs_CD	20	enet	log2	none	full	log2	none	none	none	metabR=none; taxaR=none	model=enet | metabT=log2 | taxaT=none | metabR=none | taxaR=none	stacked_average	Train	KAPPA	NA	NA	0	NA	NA
/endosome/work/PCDC/shared/IntegratedLearner_202412/A_Integrative_Pipeline_Code/A_Integrative_Pipeline_Scripts/results/performance_csv/Franzosa_con_vs_CD/Franzosa_con_vs_CD__model-enet__metabT-log2__taxaT-none__metabR-none__taxaR-none_run20.csv	Franzosa_con_vs_CD__model-enet__metabT-log2__taxaT-none__metabR-none__taxaR-none_run20.csv	Franzosa_con_vs_CD	20	enet	log2	none	full	log2	none	none	none	metabR=none; taxaR=none	model=enet | metabT=log2 | taxaT=none | metabR=none | taxaR=none	stacked_average	Train	AUROC	NA	NA	0	NA	NA
/endosome/work/PCDC/shared/IntegratedLearner_202412/A_Integrative_Pipeline_Code/A_Integrative_Pipeline_Scripts/results/performance_csv/Franzosa_con_vs_CD/Franzosa_con_vs_CD__model-enet__metabT-log2__taxaT-none__metabR-none__taxaR-none_run20.csv	Franzosa_con_vs_CD__model-enet__metabT-log2__taxaT-none__metabR-none__taxaR-none_run20.csv	Franzosa_con_vs_CD	20	enet	log2	none	full	log2	none	none	none	metabR=none; taxaR=none	model=enet | metabT=log2 | taxaT=none | metabR=none | taxaR=none	stacked_average	Train	AUPRC	NA	NA	0	NA	NA
/endosome/work/PCDC/shared/IntegratedLearner_202412/A_Integrative_Pipeline_Code/A_Integrative_Pipeline_Scripts/results/performance_csv/Franzosa_con_vs_CD/Franzosa_con_vs_CD__model-enet__metabT-log2__taxaT-none__metabR-none__taxaR-none_run20.csv	Franzosa_con_vs_CD__model-enet__metabT-log2__taxaT-none__metabR-none__taxaR-none_run20.csv	Franzosa_con_vs_CD	20	enet	log2	none	full	log2	none	none	none	metabR=none; taxaR=none	model=enet | metabT=log2 | taxaT=none | metabR=none | taxaR=none	stacked_average	Train	SENSITIVITY	NA	NA	0	NA	NA
/endosome/work/PCDC/shared/IntegratedLearner_202412/A_Integrative_Pipeline_Code/A_Integrative_Pipeline_Scripts/results/performance_csv/Franzosa_con_vs_CD/Franzosa_con_vs_CD__model-enet__metabT-log2__taxaT-none__metabR-none__taxaR-none_run20.csv	Franzosa_con_vs_CD__model-enet__metabT-log2__taxaT-none__metabR-none__taxaR-none_run20.csv	Franzosa_con_vs_CD	20	enet	log2	none	full	log2	none	none	none	metabR=none; taxaR=none	model=enet | metabT=log2 | taxaT=none | metabR=none | taxaR=none	stacked_average	Train	SPECIFICITY	NA	NA	0	NA	NA
/endosome/work/PCDC/shared/IntegratedLearner_202412/A_Integrative_Pipeline_Code/A_Integrative_Pipeline_Scripts/results/performance_csv/Franzosa_con_vs_CD/Franzosa_con_vs_CD__model-enet__metabT-log2__taxaT-none__metabR-none__taxaR-none_run20.csv	Franzosa_con_vs_CD__model-enet__metabT-log2__taxaT-none__metabR-none__taxaR-none_run20.csv	Franzosa_con_vs_CD	20	enet	log2	none	full	log2	none	none	none	metabR=none; taxaR=none	model=enet | metabT=log2 | taxaT=none | metabR=none | taxaR=none	stacked_average	Train	PRECISION	NA	NA	0	NA	NA
/endosome/work/PCDC/shared/IntegratedLearner_202412/A_Integrative_Pipeline_Code/A_Integrative_Pipeline_Scripts/results/performance_csv/Franzosa_con_vs_CD/Franzosa_con_vs_CD__model-enet__metabT-log2__taxaT-none__metabR-none__taxaR-none_run20.csv	Franzosa_con_vs_CD__model-enet__metabT-log2__taxaT-none__metabR-none__taxaR-none_run20.csv	Franzosa_con_vs_CD	20	enet	log2	none	full	log2	none	none	none	metabR=none; taxaR=none	model=enet | metabT=log2 | taxaT=none | metabR=none | taxaR=none	stacked_average	Train	F1	NA	NA	0	NA	NA
/endosome/work/PCDC/shared/IntegratedLearner_202412/A_Integrative_Pipeline_Code/A_Integrative_Pipeline_Scripts/results/performance_csv/Franzosa_con_vs_CD/Franzosa_con_vs_CD__model-enet__metabT-log2__taxaT-none__metabR-none__taxaR-none_run20.csv	Franzosa_con_vs_CD__model-enet__metabT-log2__taxaT-none__metabR-none__taxaR-none_run20.csv	Franzosa_con_vs_CD	20	enet	log2	none	full	log2	none	none	none	metabR=none; taxaR=none	model=enet | metabT=log2 | taxaT=none | metabR=none | taxaR=none	stacked_average	Train	BALANCED_ACCURACY	NA	NA	0	NA	NA
/endosome/work/PCDC/shared/IntegratedLearner_202412/A_Integrative_Pipeline_Code/A_Integrative_Pipeline_Scripts/results/performance_csv/Franzosa_con_vs_CD/Franzosa_con_vs_CD__model-enet__metabT-log2__taxaT-none__metabR-none__taxaR-none_run20.csv	Franzosa_con_vs_CD__model-enet__metabT-log2__taxaT-none__metabR-none__taxaR-none_run20.csv	Franzosa_con_vs_CD	20	enet	log2	none	full	log2	none	none	none	metabR=none; taxaR=none	model=enet | metabT=log2 | taxaT=none | metabR=none | taxaR=none	stacked_average	Test	ACCURACY	0.892857	NA	1	NA	NA
/endosome/work/PCDC/shared/IntegratedLearner_202412/A_Integrative_Pipeline_Code/A_Integrative_Pipeline_Scripts/results/performance_csv/Franzosa_con_vs_CD/Franzosa_con_vs_CD__model-enet__metabT-log2__taxaT-none__metabR-none__taxaR-none_run20.csv	Franzosa_con_vs_CD__model-enet__metabT-log2__taxaT-none__metabR-none__taxaR-none_run20.csv	Franzosa_con_vs_CD	20	enet	log2	none	full	log2	none	none	none	metabR=none; taxaR=none	model=enet | metabT=log2 | taxaT=none | metabR=none | taxaR=none	stacked_average	Test	KAPPA	0.771739	NA	1	NA	NA
/endosome/work/PCDC/shared/IntegratedLearner_202412/A_Integrative_Pipeline_Code/A_Integrative_Pipeline_Scripts/results/performance_csv/Franzosa_con_vs_CD/Franzosa_con_vs_CD__model-enet__metabT-log2__taxaT-none__metabR-none__taxaR-none_run20.csv	Franzosa_con_vs_CD__model-enet__metabT-log2__taxaT-none__metabR-none__taxaR-none_run20.csv	Franzosa_con_vs_CD	20	enet	log2	none	full	log2	none	none	none	metabR=none; taxaR=none	model=enet | metabT=log2 | taxaT=none | metabR=none | taxaR=none	stacked_average	Test	AUROC	0.935829	NA	1	NA	NA
/endosome/work/PCDC/shared/IntegratedLearner_202412/A_Integrative_Pipeline_Code/A_Integrative_Pipeline_Scripts/results/performance_csv/Franzosa_con_vs_CD/Franzosa_con_vs_CD__model-enet__metabT-log2__taxaT-none__metabR-none__taxaR-none_run20.csv	Franzosa_con_vs_CD__model-enet__metabT-log2__taxaT-none__metabR-none__taxaR-none_run20.csv	Franzosa_con_vs_CD	20	enet	log2	none	full	log2	none	none	none	metabR=none; taxaR=none	model=enet | metabT=log2 | taxaT=none | metabR=none | taxaR=none	stacked_average	Test	AUPRC	0.92927	NA	1	NA	NA
/endosome/work/PCDC/shared/IntegratedLearner_202412/A_Integrative_Pipeline_Code/A_Integrative_Pipeline_Scripts/results/performance_csv/Franzosa_con_vs_CD/Franzosa_con_vs_CD__model-enet__metabT-log2__taxaT-none__metabR-none__taxaR-none_run20.csv	Franzosa_con_vs_CD__model-enet__metabT-log2__taxaT-none__metabR-none__taxaR-none_run20.csv	Franzosa_con_vs_CD	20	enet	log2	none	full	log2	none	none	none	metabR=none; taxaR=none	model=enet | metabT=log2 | taxaT=none | metabR=none | taxaR=none	stacked_average	Test	SENSITIVITY	0.818182	NA	1	NA	NA
/endosome/work/PCDC/shared/IntegratedLearner_202412/A_Integrative_Pipeline_Code/A_Integrative_Pipeline_Scripts/results/performance_csv/Franzosa_con_vs_CD/Franzosa_con_vs_CD__model-enet__metabT-log2__taxaT-none__metabR-none__taxaR-none_run20.csv	Franzosa_con_vs_CD__model-enet__metabT-log2__taxaT-none__metabR-none__taxaR-none_run20.csv	Franzosa_con_vs_CD	20	enet	log2	none	full	log2	none	none	none	metabR=none; taxaR=none	model=enet | metabT=log2 | taxaT=none | metabR=none | taxaR=none	stacked_average	Test	SPECIFICITY	0.941176	NA	1	NA	NA
/endosome/work/PCDC/shared/IntegratedLearner_202412/A_Integrative_Pipeline_Code/A_Integrative_Pipeline_Scripts/results/performance_csv/Franzosa_con_vs_CD/Franzosa_con_vs_CD__model-enet__metabT-log2__taxaT-none__metabR-none__taxaR-none_run20.csv	Franzosa_con_vs_CD__model-enet__metabT-log2__taxaT-none__metabR-none__taxaR-none_run20.csv	Franzosa_con_vs_CD	20	enet	log2	none	full	log2	none	none	none	metabR=none; taxaR=none	model=enet | metabT=log2 | taxaT=none | metabR=none | taxaR=none	stacked_average	Test	PRECISION	0.9	NA	1	NA	NA
/endosome/work/PCDC/shared/IntegratedLearner_202412/A_Integrative_Pipeline_Code/A_Integrative_Pipeline_Scripts/results/performance_csv/Franzosa_con_vs_CD/Franzosa_con_vs_CD__model-enet__metabT-log2__taxaT-none__metabR-none__taxaR-none_run20.csv	Franzosa_con_vs_CD__model-enet__metabT-log2__taxaT-none__metabR-none__taxaR-none_run20.csv	Franzosa_con_vs_CD	20	enet	log2	none	full	log2	none	none	none	metabR=none; taxaR=none	model=enet | metabT=log2 | taxaT=none | metabR=none | taxaR=none	stacked_average	Test	F1	0.857143	NA	1	NA	NA
/endosome/work/PCDC/shared/IntegratedLearner_202412/A_Integrative_Pipeline_Code/A_Integrative_Pipeline_Scripts/results/performance_csv/Franzosa_con_vs_CD/Franzosa_con_vs_CD__model-enet__metabT-log2__taxaT-none__metabR-none__taxaR-none_run20.csv	Franzosa_con_vs_CD__model-enet__metabT-log2__taxaT-none__metabR-none__taxaR-none_run20.csv	Franzosa_con_vs_CD	20	enet	log2	none	full	log2	none	none	none	metabR=none; taxaR=none	model=enet | metabT=log2 | taxaT=none | metabR=none | taxaR=none	stacked_average	Test	BALANCED_ACCURACY	0.879679	NA	1	NA	NA
/endosome/work/PCDC/shared/IntegratedLearner_202412/A_Integrative_Pipeline_Code/A_Integrative_Pipeline_Scripts/results/performance_csv/Franzosa_con_vs_CD/Franzosa_con_vs_CD__model-enet__metabT-log2__taxaT-none__metabR-none__taxaR-none_run20.csv	Franzosa_con_vs_CD__model-enet__metabT-log2__taxaT-none__metabR-none__taxaR-none_run20.csv	Franzosa_con_vs_CD	20	enet	log2	none	full	log2	none	none	none	metabR=none; taxaR=none	model=enet | metabT=log2 | taxaT=none | metabR=none | taxaR=none	stacked_nnls	Train	ACCURACY	NA	NA	0	NA	NA
/endosome/work/PCDC/shared/IntegratedLearner_202412/A_Integrative_Pipeline_Code/A_Integrative_Pipeline_Scripts/results/performance_csv/Franzosa_con_vs_CD/Franzosa_con_vs_CD__model-enet__metabT-log2__taxaT-none__metabR-none__taxaR-none_run20.csv	Franzosa_con_vs_CD__model-enet__metabT-log2__taxaT-none__metabR-none__taxaR-none_run20.csv	Franzosa_con_vs_CD	20	enet	log2	none	full	log2	none	none	none	metabR=none; taxaR=none	model=enet | metabT=log2 | taxaT=none | metabR=none | taxaR=none	stacked_nnls	Train	KAPPA	NA	NA	0	NA	NA
/endosome/work/PCDC/shared/IntegratedLearner_202412/A_Integrative_Pipeline_Code/A_Integrative_Pipeline_Scripts/results/performance_csv/Franzosa_con_vs_CD/Franzosa_con_vs_CD__model-enet__metabT-log2__taxaT-none__metabR-none__taxaR-none_run20.csv	Franzosa_con_vs_CD__model-enet__metabT-log2__taxaT-none__metabR-none__taxaR-none_run20.csv	Franzosa_con_vs_CD	20	enet	log2	none	full	log2	none	none	none	metabR=none; taxaR=none	model=enet | metabT=log2 | taxaT=none | metabR=none | taxaR=none	stacked_nnls	Train	AUROC	NA	NA	0	NA	NA
/endosome/work/PCDC/shared/IntegratedLearner_202412/A_Integrative_Pipeline_Code/A_Integrative_Pipeline_Scripts/results/performance_csv/Franzosa_con_vs_CD/Franzosa_con_vs_CD__model-enet__metabT-log2__taxaT-none__metabR-none__taxaR-none_run20.csv	Franzosa_con_vs_CD__model-enet__metabT-log2__taxaT-none__metabR-none__taxaR-none_run20.csv	Franzosa_con_vs_CD	20	enet	log2	none	full	log2	none	none	none	metabR=none; taxaR=none	model=enet | metabT=log2 | taxaT=none | metabR=none | taxaR=none	stacked_nnls	Train	AUPRC	NA	NA	0	NA	NA
/endosome/work/PCDC/shared/IntegratedLearner_202412/A_Integrative_Pipeline_Code/A_Integrative_Pipeline_Scripts/results/performance_csv/Franzosa_con_vs_CD/Franzosa_con_vs_CD__model-enet__metabT-log2__taxaT-none__metabR-none__taxaR-none_run20.csv	Franzosa_con_vs_CD__model-enet__metabT-log2__taxaT-none__metabR-none__taxaR-none_run20.csv	Franzosa_con_vs_CD	20	enet	log2	none	full	log2	none	none	none	metabR=none; taxaR=none	model=enet | metabT=log2 | taxaT=none | metabR=none | taxaR=none	stacked_nnls	Train	SENSITIVITY	NA	NA	0	NA	NA
/endosome/work/PCDC/shared/IntegratedLearner_202412/A_Integrative_Pipeline_Code/A_Integrative_Pipeline_Scripts/results/performance_csv/Franzosa_con_vs_CD/Franzosa_con_vs_CD__model-enet__metabT-log2__taxaT-none__metabR-none__taxaR-none_run20.csv	Franzosa_con_vs_CD__model-enet__metabT-log2__taxaT-none__metabR-none__taxaR-none_run20.csv	Franzosa_con_vs_CD	20	enet	log2	none	full	log2	none	none	none	metabR=none; taxaR=none	model=enet | metabT=log2 | taxaT=none | metabR=none | taxaR=none	stacked_nnls	Train	SPECIFICITY	NA	NA	0	NA	NA
/endosome/work/PCDC/shared/IntegratedLearner_202412/A_Integrative_Pipeline_Code/A_Integrative_Pipeline_Scripts/results/performance_csv/Franzosa_con_vs_CD/Franzosa_con_vs_CD__model-enet__metabT-log2__taxaT-none__metabR-none__taxaR-none_run20.csv	Franzosa_con_vs_CD__model-enet__metabT-log2__taxaT-none__metabR-none__taxaR-none_run20.csv	Franzosa_con_vs_CD	20	enet	log2	none	full	log2	none	none	none	metabR=none; taxaR=none	model=enet | metabT=log2 | taxaT=none | metabR=none | taxaR=none	stacked_nnls	Train	PRECISION	NA	NA	0	NA	NA
/endosome/work/PCDC/shared/IntegratedLearner_202412/A_Integrative_Pipeline_Code/A_Integrative_Pipeline_Scripts/results/performance_csv/Franzosa_con_vs_CD/Franzosa_con_vs_CD__model-enet__metabT-log2__taxaT-none__metabR-none__taxaR-none_run20.csv	Franzosa_con_vs_CD__model-enet__metabT-log2__taxaT-none__metabR-none__taxaR-none_run20.csv	Franzosa_con_vs_CD	20	enet	log2	none	full	log2	none	none	none	metabR=none; taxaR=none	model=enet | metabT=log2 | taxaT=none | metabR=none | taxaR=none	stacked_nnls	Train	F1	NA	NA	0	NA	NA
/endosome/work/PCDC/shared/IntegratedLearner_202412/A_Integrative_Pipeline_Code/A_Integrative_Pipeline_Scripts/results/performance_csv/Franzosa_con_vs_CD/Franzosa_con_vs_CD__model-enet__metabT-log2__taxaT-none__metabR-none__taxaR-none_run20.csv	Franzosa_con_vs_CD__model-enet__metabT-log2__taxaT-none__metabR-none__taxaR-none_run20.csv	Franzosa_con_vs_CD	20	enet	log2	none	full	log2	none	none	none	metabR=none; taxaR=none	model=enet | metabT=log2 | taxaT=none | metabR=none | taxaR=none	stacked_nnls	Train	BALANCED_ACCURACY	NA	NA	0	NA	NA
/endosome/work/PCDC/shared/IntegratedLearner_202412/A_Integrative_Pipeline_Code/A_Integrative_Pipeline_Scripts/results/performance_csv/Franzosa_con_vs_CD/Franzosa_con_vs_CD__model-enet__metabT-log2__taxaT-none__metabR-none__taxaR-none_run20.csv	Franzosa_con_vs_CD__model-enet__metabT-log2__taxaT-none__metabR-none__taxaR-none_run20.csv	Franzosa_con_vs_CD	20	enet	log2	none	full	log2	none	none	none	metabR=none; taxaR=none	model=enet | metabT=log2 | taxaT=none | metabR=none | taxaR=none	stacked_nnls	Test	ACCURACY	0.892857	NA	1	NA	NA
/endosome/work/PCDC/shared/IntegratedLearner_202412/A_Integrative_Pipeline_Code/A_Integrative_Pipeline_Scripts/results/performance_csv/Franzosa_con_vs_CD/Franzosa_con_vs_CD__model-enet__metabT-log2__taxaT-none__metabR-none__taxaR-none_run20.csv	Franzosa_con_vs_CD__model-enet__metabT-log2__taxaT-none__metabR-none__taxaR-none_run20.csv	Franzosa_con_vs_CD	20	enet	log2	none	full	log2	none	none	none	metabR=none; taxaR=none	model=enet | metabT=log2 | taxaT=none | metabR=none | taxaR=none	stacked_nnls	Test	KAPPA	0.771739	NA	1	NA	NA
/endosome/work/PCDC/shared/IntegratedLearner_202412/A_Integrative_Pipeline_Code/A_Integrative_Pipeline_Scripts/results/performance_csv/Franzosa_con_vs_CD/Franzosa_con_vs_CD__model-enet__metabT-log2__taxaT-none__metabR-none__taxaR-none_run20.csv	Franzosa_con_vs_CD__model-enet__metabT-log2__taxaT-none__metabR-none__taxaR-none_run20.csv	Franzosa_con_vs_CD	20	enet	log2	none	full	log2	none	none	none	metabR=none; taxaR=none	model=enet | metabT=log2 | taxaT=none | metabR=none | taxaR=none	stacked_nnls	Test	AUROC	0.903743	NA	1	NA	NA
/endosome/work/PCDC/shared/IntegratedLearner_202412/A_Integrative_Pipeline_Code/A_Integrative_Pipeline_Scripts/results/performance_csv/Franzosa_con_vs_CD/Franzosa_con_vs_CD__model-enet__metabT-log2__taxaT-none__metabR-none__taxaR-none_run20.csv	Franzosa_con_vs_CD__model-enet__metabT-log2__taxaT-none__metabR-none__taxaR-none_run20.csv	Franzosa_con_vs_CD	20	enet	log2	none	full	log2	none	none	none	metabR=none; taxaR=none	model=enet | metabT=log2 | taxaT=none | metabR=none | taxaR=none	stacked_nnls	Test	AUPRC	0.921096	NA	1	NA	NA
/endosome/work/PCDC/shared/IntegratedLearner_202412/A_Integrative_Pipeline_Code/A_Integrative_Pipeline_Scripts/results/performance_csv/Franzosa_con_vs_CD/Franzosa_con_vs_CD__model-enet__metabT-log2__taxaT-none__metabR-none__taxaR-none_run20.csv	Franzosa_con_vs_CD__model-enet__metabT-log2__taxaT-none__metabR-none__taxaR-none_run20.csv	Franzosa_con_vs_CD	20	enet	log2	none	full	log2	none	none	none	metabR=none; taxaR=none	model=enet | metabT=log2 | taxaT=none | metabR=none | taxaR=none	stacked_nnls	Test	SENSITIVITY	0.818182	NA	1	NA	NA
/endosome/work/PCDC/shared/IntegratedLearner_202412/A_Integrative_Pipeline_Code/A_Integrative_Pipeline_Scripts/results/performance_csv/Franzosa_con_vs_CD/Franzosa_con_vs_CD__model-enet__metabT-log2__taxaT-none__metabR-none__taxaR-none_run20.csv	Franzosa_con_vs_CD__model-enet__metabT-log2__taxaT-none__metabR-none__taxaR-none_run20.csv	Franzosa_con_vs_CD	20	enet	log2	none	full	log2	none	none	none	metabR=none; taxaR=none	model=enet | metabT=log2 | taxaT=none | metabR=none | taxaR=none	stacked_nnls	Test	SPECIFICITY	0.941176	NA	1	NA	NA
/endosome/work/PCDC/shared/IntegratedLearner_202412/A_Integrative_Pipeline_Code/A_Integrative_Pipeline_Scripts/results/performance_csv/Franzosa_con_vs_CD/Franzosa_con_vs_CD__model-enet__metabT-log2__taxaT-none__metabR-none__taxaR-none_run20.csv	Franzosa_con_vs_CD__model-enet__metabT-log2__taxaT-none__metabR-none__taxaR-none_run20.csv	Franzosa_con_vs_CD	20	enet	log2	none	full	log2	none	none	none	metabR=none; taxaR=none	model=enet | metabT=log2 | taxaT=none | metabR=none | taxaR=none	stacked_nnls	Test	PRECISION	0.9	NA	1	NA	NA
/endosome/work/PCDC/shared/IntegratedLearner_202412/A_Integrative_Pipeline_Code/A_Integrative_Pipeline_Scripts/results/performance_csv/Franzosa_con_vs_CD/Franzosa_con_vs_CD__model-enet__metabT-log2__taxaT-none__metabR-none__taxaR-none_run20.csv	Franzosa_con_vs_CD__model-enet__metabT-log2__taxaT-none__metabR-none__taxaR-none_run20.csv	Franzosa_con_vs_CD	20	enet	log2	none	full	log2	none	none	none	metabR=none; taxaR=none	model=enet | metabT=log2 | taxaT=none | metabR=none | taxaR=none	stacked_nnls	Test	F1	0.857143	NA	1	NA	NA
/endosome/work/PCDC/shared/IntegratedLearner_202412/A_Integrative_Pipeline_Code/A_Integrative_Pipeline_Scripts/results/performance_csv/Franzosa_con_vs_CD/Franzosa_con_vs_CD__model-enet__metabT-log2__taxaT-none__metabR-none__taxaR-none_run20.csv	Franzosa_con_vs_CD__model-enet__metabT-log2__taxaT-none__metabR-none__taxaR-none_run20.csv	Franzosa_con_vs_CD	20	enet	log2	none	full	log2	none	none	none	metabR=none; taxaR=none	model=enet | metabT=log2 | taxaT=none | metabR=none | taxaR=none	stacked_nnls	Test	BALANCED_ACCURACY	0.879679	NA	1	NA	NA
/endosome/work/PCDC/shared/IntegratedLearner_202412/A_Integrative_Pipeline_Code/A_Integrative_Pipeline_Scripts/results/performance_csv/Franzosa_con_vs_CD/Franzosa_con_vs_CD__model-enet__metabT-log2__taxaT-none__metabR-none__taxaR-none_run20.csv	Franzosa_con_vs_CD__model-enet__metabT-log2__taxaT-none__metabR-none__taxaR-none_run20.csv	Franzosa_con_vs_CD	20	enet	log2	none	full	log2	none	none	none	metabR=none; taxaR=none	model=enet | metabT=log2 | taxaT=none | metabR=none | taxaR=none	stacked_sparse	Train	ACCURACY	NA	NA	0	NA	NA
/endosome/work/PCDC/shared/IntegratedLearner_202412/A_Integrative_Pipeline_Code/A_Integrative_Pipeline_Scripts/results/performance_csv/Franzosa_con_vs_CD/Franzosa_con_vs_CD__model-enet__metabT-log2__taxaT-none__metabR-none__taxaR-none_run20.csv	Franzosa_con_vs_CD__model-enet__metabT-log2__taxaT-none__metabR-none__taxaR-none_run20.csv	Franzosa_con_vs_CD	20	enet	log2	none	full	log2	none	none	none	metabR=none; taxaR=none	model=enet | metabT=log2 | taxaT=none | metabR=none | taxaR=none	stacked_sparse	Train	KAPPA	NA	NA	0	NA	NA
/endosome/work/PCDC/shared/IntegratedLearner_202412/A_Integrative_Pipeline_Code/A_Integrative_Pipeline_Scripts/results/performance_csv/Franzosa_con_vs_CD/Franzosa_con_vs_CD__model-enet__metabT-log2__taxaT-none__metabR-none__taxaR-none_run20.csv	Franzosa_con_vs_CD__model-enet__metabT-log2__taxaT-none__metabR-none__taxaR-none_run20.csv	Franzosa_con_vs_CD	20	enet	log2	none	full	log2	none	none	none	metabR=none; taxaR=none	model=enet | metabT=log2 | taxaT=none | metabR=none | taxaR=none	stacked_sparse	Train	AUROC	NA	NA	0	NA	NA
/endosome/work/PCDC/shared/IntegratedLearner_202412/A_Integrative_Pipeline_Code/A_Integrative_Pipeline_Scripts/results/performance_csv/Franzosa_con_vs_CD/Franzosa_con_vs_CD__model-enet__metabT-log2__taxaT-none__metabR-none__taxaR-none_run20.csv	Franzosa_con_vs_CD__model-enet__metabT-log2__taxaT-none__metabR-none__taxaR-none_run20.csv	Franzosa_con_vs_CD	20	enet	log2	none	full	log2	none	none	none	metabR=none; taxaR=none	model=enet | metabT=log2 | taxaT=none | metabR=none | taxaR=none	stacked_sparse	Train	AUPRC	NA	NA	0	NA	NA
/endosome/work/PCDC/shared/IntegratedLearner_202412/A_Integrative_Pipeline_Code/A_Integrative_Pipeline_Scripts/results/performance_csv/Franzosa_con_vs_CD/Franzosa_con_vs_CD__model-enet__metabT-log2__taxaT-none__metabR-none__taxaR-none_run20.csv	Franzosa_con_vs_CD__model-enet__metabT-log2__taxaT-none__metabR-none__taxaR-none_run20.csv	Franzosa_con_vs_CD	20	enet	log2	none	full	log2	none	none	none	metabR=none; taxaR=none	model=enet | metabT=log2 | taxaT=none | metabR=none | taxaR=none	stacked_sparse	Train	SENSITIVITY	NA	NA	0	NA	NA
/endosome/work/PCDC/shared/IntegratedLearner_202412/A_Integrative_Pipeline_Code/A_Integrative_Pipeline_Scripts/results/performance_csv/Franzosa_con_vs_CD/Franzosa_con_vs_CD__model-enet__metabT-log2__taxaT-none__metabR-none__taxaR-none_run20.csv	Franzosa_con_vs_CD__model-enet__metabT-log2__taxaT-none__metabR-none__taxaR-none_run20.csv	Franzosa_con_vs_CD	20	enet	log2	none	full	log2	none	none	none	metabR=none; taxaR=none	model=enet | metabT=log2 | taxaT=none | metabR=none | taxaR=none	stacked_sparse	Train	SPECIFICITY	NA	NA	0	NA	NA
/endosome/work/PCDC/shared/IntegratedLearner_202412/A_Integrative_Pipeline_Code/A_Integrative_Pipeline_Scripts/results/performance_csv/Franzosa_con_vs_CD/Franzosa_con_vs_CD__model-enet__metabT-log2__taxaT-none__metabR-none__taxaR-none_run20.csv	Franzosa_con_vs_CD__model-enet__metabT-log2__taxaT-none__metabR-none__taxaR-none_run20.csv	Franzosa_con_vs_CD	20	enet	log2	none	full	log2	none	none	none	metabR=none; taxaR=none	model=enet | metabT=log2 | taxaT=none | metabR=none | taxaR=none	stacked_sparse	Train	PRECISION	NA	NA	0	NA	NA
/endosome/work/PCDC/shared/IntegratedLearner_202412/A_Integrative_Pipeline_Code/A_Integrative_Pipeline_Scripts/results/performance_csv/Franzosa_con_vs_CD/Franzosa_con_vs_CD__model-enet__metabT-log2__taxaT-none__metabR-none__taxaR-none_run20.csv	Franzosa_con_vs_CD__model-enet__metabT-log2__taxaT-none__metabR-none__taxaR-none_run20.csv	Franzosa_con_vs_CD	20	enet	log2	none	full	log2	none	none	none	metabR=none; taxaR=none	model=enet | metabT=log2 | taxaT=none | metabR=none | taxaR=none	stacked_sparse	Train	F1	NA	NA	0	NA	NA
/endosome/work/PCDC/shared/IntegratedLearner_202412/A_Integrative_Pipeline_Code/A_Integrative_Pipeline_Scripts/results/performance_csv/Franzosa_con_vs_CD/Franzosa_con_vs_CD__model-enet__metabT-log2__taxaT-none__metabR-none__taxaR-none_run20.csv	Franzosa_con_vs_CD__model-enet__metabT-log2__taxaT-none__metabR-none__taxaR-none_run20.csv	Franzosa_con_vs_CD	20	enet	log2	none	full	log2	none	none	none	metabR=none; taxaR=none	model=enet | metabT=log2 | taxaT=none | metabR=none | taxaR=none	stacked_sparse	Train	BALANCED_ACCURACY	NA	NA	0	NA	NA
/endosome/work/PCDC/shared/IntegratedLearner_202412/A_Integrative_Pipeline_Code/A_Integrative_Pipeline_Scripts/results/performance_csv/Franzosa_con_vs_CD/Franzosa_con_vs_CD__model-enet__metabT-log2__taxaT-none__metabR-none__taxaR-none_run20.csv	Franzosa_con_vs_CD__model-enet__metabT-log2__taxaT-none__metabR-none__taxaR-none_run20.csv	Franzosa_con_vs_CD	20	enet	log2	none	full	log2	none	none	none	metabR=none; taxaR=none	model=enet | metabT=log2 | taxaT=none | metabR=none | taxaR=none	stacked_sparse	Test	ACCURACY	0.928571	NA	1	NA	NA
/endosome/work/PCDC/shared/IntegratedLearner_202412/A_Integrative_Pipeline_Code/A_Integrative_Pipeline_Scripts/results/performance_csv/Franzosa_con_vs_CD/Franzosa_con_vs_CD__model-enet__metabT-log2__taxaT-none__metabR-none__taxaR-none_run20.csv	Franzosa_con_vs_CD__model-enet__metabT-log2__taxaT-none__metabR-none__taxaR-none_run20.csv	Franzosa_con_vs_CD	20	enet	log2	none	full	log2	none	none	none	metabR=none; taxaR=none	model=enet | metabT=log2 | taxaT=none | metabR=none | taxaR=none	stacked_sparse	Test	KAPPA	0.845304	NA	1	NA	NA
/endosome/work/PCDC/shared/IntegratedLearner_202412/A_Integrative_Pipeline_Code/A_Integrative_Pipeline_Scripts/results/performance_csv/Franzosa_con_vs_CD/Franzosa_con_vs_CD__model-enet__metabT-log2__taxaT-none__metabR-none__taxaR-none_run20.csv	Franzosa_con_vs_CD__model-enet__metabT-log2__taxaT-none__metabR-none__taxaR-none_run20.csv	Franzosa_con_vs_CD	20	enet	log2	none	full	log2	none	none	none	metabR=none; taxaR=none	model=enet | metabT=log2 | taxaT=none | metabR=none | taxaR=none	stacked_sparse	Test	AUROC	0.903743	NA	1	NA	NA
/endosome/work/PCDC/shared/IntegratedLearner_202412/A_Integrative_Pipeline_Code/A_Integrative_Pipeline_Scripts/results/performance_csv/Franzosa_con_vs_CD/Franzosa_con_vs_CD__model-enet__metabT-log2__taxaT-none__metabR-none__taxaR-none_run20.csv	Franzosa_con_vs_CD__model-enet__metabT-log2__taxaT-none__metabR-none__taxaR-none_run20.csv	Franzosa_con_vs_CD	20	enet	log2	none	full	log2	none	none	none	metabR=none; taxaR=none	model=enet | metabT=log2 | taxaT=none | metabR=none | taxaR=none	stacked_sparse	Test	AUPRC	0.921096	NA	1	NA	NA
/endosome/work/PCDC/shared/IntegratedLearner_202412/A_Integrative_Pipeline_Code/A_Integrative_Pipeline_Scripts/results/performance_csv/Franzosa_con_vs_CD/Franzosa_con_vs_CD__model-enet__metabT-log2__taxaT-none__metabR-none__taxaR-none_run20.csv	Franzosa_con_vs_CD__model-enet__metabT-log2__taxaT-none__metabR-none__taxaR-none_run20.csv	Franzosa_con_vs_CD	20	enet	log2	none	full	log2	none	none	none	metabR=none; taxaR=none	model=enet | metabT=log2 | taxaT=none | metabR=none | taxaR=none	stacked_sparse	Test	SENSITIVITY	0.818182	NA	1	NA	NA
/endosome/work/PCDC/shared/IntegratedLearner_202412/A_Integrative_Pipeline_Code/A_Integrative_Pipeline_Scripts/results/performance_csv/Franzosa_con_vs_CD/Franzosa_con_vs_CD__model-enet__metabT-log2__taxaT-none__metabR-none__taxaR-none_run20.csv	Franzosa_con_vs_CD__model-enet__metabT-log2__taxaT-none__metabR-none__taxaR-none_run20.csv	Franzosa_con_vs_CD	20	enet	log2	none	full	log2	none	none	none	metabR=none; taxaR=none	model=enet | metabT=log2 | taxaT=none | metabR=none | taxaR=none	stacked_sparse	Test	SPECIFICITY	1	NA	1	NA	NA
/endosome/work/PCDC/shared/IntegratedLearner_202412/A_Integrative_Pipeline_Code/A_Integrative_Pipeline_Scripts/results/performance_csv/Franzosa_con_vs_CD/Franzosa_con_vs_CD__model-enet__metabT-log2__taxaT-none__metabR-none__taxaR-none_run20.csv	Franzosa_con_vs_CD__model-enet__metabT-log2__taxaT-none__metabR-none__taxaR-none_run20.csv	Franzosa_con_vs_CD	20	enet	log2	none	full	log2	none	none	none	metabR=none; taxaR=none	model=enet | metabT=log2 | taxaT=none | metabR=none | taxaR=none	stacked_sparse	Test	PRECISION	1	NA	1	NA	NA
/endosome/work/PCDC/shared/IntegratedLearner_202412/A_Integrative_Pipeline_Code/A_Integrative_Pipeline_Scripts/results/performance_csv/Franzosa_con_vs_CD/Franzosa_con_vs_CD__model-enet__metabT-log2__taxaT-none__metabR-none__taxaR-none_run20.csv	Franzosa_con_vs_CD__model-enet__metabT-log2__taxaT-none__metabR-none__taxaR-none_run20.csv	Franzosa_con_vs_CD	20	enet	log2	none	full	log2	none	none	none	metabR=none; taxaR=none	model=enet | metabT=log2 | taxaT=none | metabR=none | taxaR=none	stacked_sparse	Test	F1	0.9	NA	1	NA	NA
/endosome/work/PCDC/shared/IntegratedLearner_202412/A_Integrative_Pipeline_Code/A_Integrative_Pipeline_Scripts/results/performance_csv/Franzosa_con_vs_CD/Franzosa_con_vs_CD__model-enet__metabT-log2__taxaT-none__metabR-none__taxaR-none_run20.csv	Franzosa_con_vs_CD__model-enet__metabT-log2__taxaT-none__metabR-none__taxaR-none_run20.csv	Franzosa_con_vs_CD	20	enet	log2	none	full	log2	none	none	none	metabR=none; taxaR=none	model=enet | metabT=log2 | taxaT=none | metabR=none | taxaR=none	stacked_sparse	Test	BALANCED_ACCURACY	0.909091	NA	1	NA	NA
/endosome/work/PCDC/shared/IntegratedLearner_202412/A_Integrative_Pipeline_Code/A_Integrative_Pipeline_Scripts/results/performance_csv/Franzosa_con_vs_CD/Franzosa_con_vs_CD__model-enet__metabT-log2__taxaT-none__metabR-none__taxaR-none_run20.csv	Franzosa_con_vs_CD__model-enet__metabT-log2__taxaT-none__metabR-none__taxaR-none_run20.csv	Franzosa_con_vs_CD	20	enet	log2	none	full	log2	none	none	none	metabR=none; taxaR=none	model=enet | metabT=log2 | taxaT=none | metabR=none | taxaR=none	stacked_pls	Train	ACCURACY	NA	NA	0	NA	NA
/endosome/work/PCDC/shared/IntegratedLearner_202412/A_Integrative_Pipeline_Code/A_Integrative_Pipeline_Scripts/results/performance_csv/Franzosa_con_vs_CD/Franzosa_con_vs_CD__model-enet__metabT-log2__taxaT-none__metabR-none__taxaR-none_run20.csv	Franzosa_con_vs_CD__model-enet__metabT-log2__taxaT-none__metabR-none__taxaR-none_run20.csv	Franzosa_con_vs_CD	20	enet	log2	none	full	log2	none	none	none	metabR=none; taxaR=none	model=enet | metabT=log2 | taxaT=none | metabR=none | taxaR=none	stacked_pls	Train	KAPPA	NA	NA	0	NA	NA
/endosome/work/PCDC/shared/IntegratedLearner_202412/A_Integrative_Pipeline_Code/A_Integrative_Pipeline_Scripts/results/performance_csv/Franzosa_con_vs_CD/Franzosa_con_vs_CD__model-enet__metabT-log2__taxaT-none__metabR-none__taxaR-none_run20.csv	Franzosa_con_vs_CD__model-enet__metabT-log2__taxaT-none__metabR-none__taxaR-none_run20.csv	Franzosa_con_vs_CD	20	enet	log2	none	full	log2	none	none	none	metabR=none; taxaR=none	model=enet | metabT=log2 | taxaT=none | metabR=none | taxaR=none	stacked_pls	Train	AUROC	NA	NA	0	NA	NA
/endosome/work/PCDC/shared/IntegratedLearner_202412/A_Integrative_Pipeline_Code/A_Integrative_Pipeline_Scripts/results/performance_csv/Franzosa_con_vs_CD/Franzosa_con_vs_CD__model-enet__metabT-log2__taxaT-none__metabR-none__taxaR-none_run20.csv	Franzosa_con_vs_CD__model-enet__metabT-log2__taxaT-none__metabR-none__taxaR-none_run20.csv	Franzosa_con_vs_CD	20	enet	log2	none	full	log2	none	none	none	metabR=none; taxaR=none	model=enet | metabT=log2 | taxaT=none | metabR=none | taxaR=none	stacked_pls	Train	AUPRC	NA	NA	0	NA	NA
/endosome/work/PCDC/shared/IntegratedLearner_202412/A_Integrative_Pipeline_Code/A_Integrative_Pipeline_Scripts/results/performance_csv/Franzosa_con_vs_CD/Franzosa_con_vs_CD__model-enet__metabT-log2__taxaT-none__metabR-none__taxaR-none_run20.csv	Franzosa_con_vs_CD__model-enet__metabT-log2__taxaT-none__metabR-none__taxaR-none_run20.csv	Franzosa_con_vs_CD	20	enet	log2	none	full	log2	none	none	none	metabR=none; taxaR=none	model=enet | metabT=log2 | taxaT=none | metabR=none | taxaR=none	stacked_pls	Train	SENSITIVITY	NA	NA	0	NA	NA
/endosome/work/PCDC/shared/IntegratedLearner_202412/A_Integrative_Pipeline_Code/A_Integrative_Pipeline_Scripts/results/performance_csv/Franzosa_con_vs_CD/Franzosa_con_vs_CD__model-enet__metabT-log2__taxaT-none__metabR-none__taxaR-none_run20.csv	Franzosa_con_vs_CD__model-enet__metabT-log2__taxaT-none__metabR-none__taxaR-none_run20.csv	Franzosa_con_vs_CD	20	enet	log2	none	full	log2	none	none	none	metabR=none; taxaR=none	model=enet | metabT=log2 | taxaT=none | metabR=none | taxaR=none	stacked_pls	Train	SPECIFICITY	NA	NA	0	NA	NA
/endosome/work/PCDC/shared/IntegratedLearner_202412/A_Integrative_Pipeline_Code/A_Integrative_Pipeline_Scripts/results/performance_csv/Franzosa_con_vs_CD/Franzosa_con_vs_CD__model-enet__metabT-log2__taxaT-none__metabR-none__taxaR-none_run20.csv	Franzosa_con_vs_CD__model-enet__metabT-log2__taxaT-none__metabR-none__taxaR-none_run20.csv	Franzosa_con_vs_CD	20	enet	log2	none	full	log2	none	none	none	metabR=none; taxaR=none	model=enet | metabT=log2 | taxaT=none | metabR=none | taxaR=none	stacked_pls	Train	PRECISION	NA	NA	0	NA	NA
/endosome/work/PCDC/shared/IntegratedLearner_202412/A_Integrative_Pipeline_Code/A_Integrative_Pipeline_Scripts/results/performance_csv/Franzosa_con_vs_CD/Franzosa_con_vs_CD__model-enet__metabT-log2__taxaT-none__metabR-none__taxaR-none_run20.csv	Franzosa_con_vs_CD__model-enet__metabT-log2__taxaT-none__metabR-none__taxaR-none_run20.csv	Franzosa_con_vs_CD	20	enet	log2	none	full	log2	none	none	none	metabR=none; taxaR=none	model=enet | metabT=log2 | taxaT=none | metabR=none | taxaR=none	stacked_pls	Train	F1	NA	NA	0	NA	NA
/endosome/work/PCDC/shared/IntegratedLearner_202412/A_Integrative_Pipeline_Code/A_Integrative_Pipeline_Scripts/results/performance_csv/Franzosa_con_vs_CD/Franzosa_con_vs_CD__model-enet__metabT-log2__taxaT-none__metabR-none__taxaR-none_run20.csv	Franzosa_con_vs_CD__model-enet__metabT-log2__taxaT-none__metabR-none__taxaR-none_run20.csv	Franzosa_con_vs_CD	20	enet	log2	none	full	log2	none	none	none	metabR=none; taxaR=none	model=enet | metabT=log2 | taxaT=none | metabR=none | taxaR=none	stacked_pls	Train	BALANCED_ACCURACY	NA	NA	0	NA	NA
/endosome/work/PCDC/shared/IntegratedLearner_202412/A_Integrative_Pipeline_Code/A_Integrative_Pipeline_Scripts/results/performance_csv/Franzosa_con_vs_CD/Franzosa_con_vs_CD__model-enet__metabT-log2__taxaT-none__metabR-none__taxaR-none_run20.csv	Franzosa_con_vs_CD__model-enet__metabT-log2__taxaT-none__metabR-none__taxaR-none_run20.csv	Franzosa_con_vs_CD	20	enet	log2	none	full	log2	none	none	none	metabR=none; taxaR=none	model=enet | metabT=log2 | taxaT=none | metabR=none | taxaR=none	stacked_pls	Test	ACCURACY	0.892857	NA	1	NA	NA
/endosome/work/PCDC/shared/IntegratedLearner_202412/A_Integrative_Pipeline_Code/A_Integrative_Pipeline_Scripts/results/performance_csv/Franzosa_con_vs_CD/Franzosa_con_vs_CD__model-enet__metabT-log2__taxaT-none__metabR-none__taxaR-none_run20.csv	Franzosa_con_vs_CD__model-enet__metabT-log2__taxaT-none__metabR-none__taxaR-none_run20.csv	Franzosa_con_vs_CD	20	enet	log2	none	full	log2	none	none	none	metabR=none; taxaR=none	model=enet | metabT=log2 | taxaT=none | metabR=none | taxaR=none	stacked_pls	Test	KAPPA	0.771739	NA	1	NA	NA
/endosome/work/PCDC/shared/IntegratedLearner_202412/A_Integrative_Pipeline_Code/A_Integrative_Pipeline_Scripts/results/performance_csv/Franzosa_con_vs_CD/Franzosa_con_vs_CD__model-enet__metabT-log2__taxaT-none__metabR-none__taxaR-none_run20.csv	Franzosa_con_vs_CD__model-enet__metabT-log2__taxaT-none__metabR-none__taxaR-none_run20.csv	Franzosa_con_vs_CD	20	enet	log2	none	full	log2	none	none	none	metabR=none; taxaR=none	model=enet | metabT=log2 | taxaT=none | metabR=none | taxaR=none	stacked_pls	Test	AUROC	0.887701	NA	1	NA	NA
/endosome/work/PCDC/shared/IntegratedLearner_202412/A_Integrative_Pipeline_Code/A_Integrative_Pipeline_Scripts/results/performance_csv/Franzosa_con_vs_CD/Franzosa_con_vs_CD__model-enet__metabT-log2__taxaT-none__metabR-none__taxaR-none_run20.csv	Franzosa_con_vs_CD__model-enet__metabT-log2__taxaT-none__metabR-none__taxaR-none_run20.csv	Franzosa_con_vs_CD	20	enet	log2	none	full	log2	none	none	none	metabR=none; taxaR=none	model=enet | metabT=log2 | taxaT=none | metabR=none | taxaR=none	stacked_pls	Test	AUPRC	0.916847	NA	1	NA	NA
/endosome/work/PCDC/shared/IntegratedLearner_202412/A_Integrative_Pipeline_Code/A_Integrative_Pipeline_Scripts/results/performance_csv/Franzosa_con_vs_CD/Franzosa_con_vs_CD__model-enet__metabT-log2__taxaT-none__metabR-none__taxaR-none_run20.csv	Franzosa_con_vs_CD__model-enet__metabT-log2__taxaT-none__metabR-none__taxaR-none_run20.csv	Franzosa_con_vs_CD	20	enet	log2	none	full	log2	none	none	none	metabR=none; taxaR=none	model=enet | metabT=log2 | taxaT=none | metabR=none | taxaR=none	stacked_pls	Test	SENSITIVITY	0.818182	NA	1	NA	NA
/endosome/work/PCDC/shared/IntegratedLearner_202412/A_Integrative_Pipeline_Code/A_Integrative_Pipeline_Scripts/results/performance_csv/Franzosa_con_vs_CD/Franzosa_con_vs_CD__model-enet__metabT-log2__taxaT-none__metabR-none__taxaR-none_run20.csv	Franzosa_con_vs_CD__model-enet__metabT-log2__taxaT-none__metabR-none__taxaR-none_run20.csv	Franzosa_con_vs_CD	20	enet	log2	none	full	log2	none	none	none	metabR=none; taxaR=none	model=enet | metabT=log2 | taxaT=none | metabR=none | taxaR=none	stacked_pls	Test	SPECIFICITY	0.941176	NA	1	NA	NA
/endosome/work/PCDC/shared/IntegratedLearner_202412/A_Integrative_Pipeline_Code/A_Integrative_Pipeline_Scripts/results/performance_csv/Franzosa_con_vs_CD/Franzosa_con_vs_CD__model-enet__metabT-log2__taxaT-none__metabR-none__taxaR-none_run20.csv	Franzosa_con_vs_CD__model-enet__metabT-log2__taxaT-none__metabR-none__taxaR-none_run20.csv	Franzosa_con_vs_CD	20	enet	log2	none	full	log2	none	none	none	metabR=none; taxaR=none	model=enet | metabT=log2 | taxaT=none | metabR=none | taxaR=none	stacked_pls	Test	PRECISION	0.9	NA	1	NA	NA
/endosome/work/PCDC/shared/IntegratedLearner_202412/A_Integrative_Pipeline_Code/A_Integrative_Pipeline_Scripts/results/performance_csv/Franzosa_con_vs_CD/Franzosa_con_vs_CD__model-enet__metabT-log2__taxaT-none__metabR-none__taxaR-none_run20.csv	Franzosa_con_vs_CD__model-enet__metabT-log2__taxaT-none__metabR-none__taxaR-none_run20.csv	Franzosa_con_vs_CD	20	enet	log2	none	full	log2	none	none	none	metabR=none; taxaR=none	model=enet | metabT=log2 | taxaT=none | metabR=none | taxaR=none	stacked_pls	Test	F1	0.857143	NA	1	NA	NA
/endosome/work/PCDC/shared/IntegratedLearner_202412/A_Integrative_Pipeline_Code/A_Integrative_Pipeline_Scripts/results/performance_csv/Franzosa_con_vs_CD/Franzosa_con_vs_CD__model-enet__metabT-log2__taxaT-none__metabR-none__taxaR-none_run20.csv	Franzosa_con_vs_CD__model-enet__metabT-log2__taxaT-none__metabR-none__taxaR-none_run20.csv	Franzosa_con_vs_CD	20	enet	log2	none	full	log2	none	none	none	metabR=none; taxaR=none	model=enet | metabT=log2 | taxaT=none | metabR=none | taxaR=none	stacked_pls	Test	BALANCED_ACCURACY	0.879679	NA	1	NA	NA
/endosome/work/PCDC/shared/IntegratedLearner_202412/A_Integrative_Pipeline_Code/A_Integrative_Pipeline_Scripts/results/performance_csv/Franzosa_con_vs_CD/Franzosa_con_vs_CD__model-enet__metabT-none__taxaT-clr__metabR-limma__taxaR-wilcox_run01.csv	Franzosa_con_vs_CD__model-enet__metabT-none__taxaT-clr__metabR-limma__taxaR-wilcox_run01.csv	Franzosa_con_vs_CD	1	enet	none	clr	reduced	none	clr	limma	wilcox	metabR=limma; taxaR=wilcox	model=enet | metabT=none | taxaT=clr | metabR=limma | taxaR=wilcox	metabolomics	Train	ACCURACY	0.873551	0.0695055	15	0.83506	0.912042
/endosome/work/PCDC/shared/IntegratedLearner_202412/A_Integrative_Pipeline_Code/A_Integrative_Pipeline_Scripts/results/performance_csv/Franzosa_con_vs_CD/Franzosa_con_vs_CD__model-enet__metabT-none__taxaT-clr__metabR-limma__taxaR-wilcox_run01.csv	Franzosa_con_vs_CD__model-enet__metabT-none__taxaT-clr__metabR-limma__taxaR-wilcox_run01.csv	Franzosa_con_vs_CD	1	enet	none	clr	reduced	none	clr	limma	wilcox	metabR=limma; taxaR=wilcox	model=enet | metabT=none | taxaT=clr | metabR=limma | taxaR=wilcox	metabolomics	Train	KAPPA	0.725658	0.159275	15	0.637455	0.813862
/endosome/work/PCDC/shared/IntegratedLearner_202412/A_Integrative_Pipeline_Code/A_Integrative_Pipeline_Scripts/results/performance_csv/Franzosa_con_vs_CD/Franzosa_con_vs_CD__model-enet__metabT-none__taxaT-clr__metabR-limma__taxaR-wilcox_run01.csv	Franzosa_con_vs_CD__model-enet__metabT-none__taxaT-clr__metabR-limma__taxaR-wilcox_run01.csv	Franzosa_con_vs_CD	1	enet	none	clr	reduced	none	clr	limma	wilcox	metabR=limma; taxaR=wilcox	model=enet | metabT=none | taxaT=clr | metabR=limma | taxaR=wilcox	metabolomics	Train	AUROC	0.930935	0.0551052	15	0.900418	0.961451
/endosome/work/PCDC/shared/IntegratedLearner_202412/A_Integrative_Pipeline_Code/A_Integrative_Pipeline_Scripts/results/performance_csv/Franzosa_con_vs_CD/Franzosa_con_vs_CD__model-enet__metabT-none__taxaT-clr__metabR-limma__taxaR-wilcox_run01.csv	Franzosa_con_vs_CD__model-enet__metabT-none__taxaT-clr__metabR-limma__taxaR-wilcox_run01.csv	Franzosa_con_vs_CD	1	enet	none	clr	reduced	none	clr	limma	wilcox	metabR=limma; taxaR=wilcox	model=enet | metabT=none | taxaT=clr | metabR=limma | taxaR=wilcox	metabolomics	Train	AUPRC	0.912726	0.0673668	15	0.875419	0.950032
/endosome/work/PCDC/shared/IntegratedLearner_202412/A_Integrative_Pipeline_Code/A_Integrative_Pipeline_Scripts/results/performance_csv/Franzosa_con_vs_CD/Franzosa_con_vs_CD__model-enet__metabT-none__taxaT-clr__metabR-limma__taxaR-wilcox_run01.csv	Franzosa_con_vs_CD__model-enet__metabT-none__taxaT-clr__metabR-limma__taxaR-wilcox_run01.csv	Franzosa_con_vs_CD	1	enet	none	clr	reduced	none	clr	limma	wilcox	metabR=limma; taxaR=wilcox	model=enet | metabT=none | taxaT=clr | metabR=limma | taxaR=wilcox	metabolomics	Train	SENSITIVITY	0.785185	0.159732	15	0.696728	0.873642
/endosome/work/PCDC/shared/IntegratedLearner_202412/A_Integrative_Pipeline_Code/A_Integrative_Pipeline_Scripts/results/performance_csv/Franzosa_con_vs_CD/Franzosa_con_vs_CD__model-enet__metabT-none__taxaT-clr__metabR-limma__taxaR-wilcox_run01.csv	Franzosa_con_vs_CD__model-enet__metabT-none__taxaT-clr__metabR-limma__taxaR-wilcox_run01.csv	Franzosa_con_vs_CD	1	enet	none	clr	reduced	none	clr	limma	wilcox	metabR=limma; taxaR=wilcox	model=enet | metabT=none | taxaT=clr | metabR=limma | taxaR=wilcox	metabolomics	Train	SPECIFICITY	0.928889	0.0661414	15	0.892261	0.965517
/endosome/work/PCDC/shared/IntegratedLearner_202412/A_Integrative_Pipeline_Code/A_Integrative_Pipeline_Scripts/results/performance_csv/Franzosa_con_vs_CD/Franzosa_con_vs_CD__model-enet__metabT-none__taxaT-clr__metabR-limma__taxaR-wilcox_run01.csv	Franzosa_con_vs_CD__model-enet__metabT-none__taxaT-clr__metabR-limma__taxaR-wilcox_run01.csv	Franzosa_con_vs_CD	1	enet	none	clr	reduced	none	clr	limma	wilcox	metabR=limma; taxaR=wilcox	model=enet | metabT=none | taxaT=clr | metabR=limma | taxaR=wilcox	metabolomics	Train	PRECISION	0.882138	0.0977997	15	0.827978	0.936298
/endosome/work/PCDC/shared/IntegratedLearner_202412/A_Integrative_Pipeline_Code/A_Integrative_Pipeline_Scripts/results/performance_csv/Franzosa_con_vs_CD/Franzosa_con_vs_CD__model-enet__metabT-none__taxaT-clr__metabR-limma__taxaR-wilcox_run01.csv	Franzosa_con_vs_CD__model-enet__metabT-none__taxaT-clr__metabR-limma__taxaR-wilcox_run01.csv	Franzosa_con_vs_CD	1	enet	none	clr	reduced	none	clr	limma	wilcox	metabR=limma; taxaR=wilcox	model=enet | metabT=none | taxaT=clr | metabR=limma | taxaR=wilcox	metabolomics	Train	F1	0.821461	0.116526	15	0.756931	0.885991
/endosome/work/PCDC/shared/IntegratedLearner_202412/A_Integrative_Pipeline_Code/A_Integrative_Pipeline_Scripts/results/performance_csv/Franzosa_con_vs_CD/Franzosa_con_vs_CD__model-enet__metabT-none__taxaT-clr__metabR-limma__taxaR-wilcox_run01.csv	Franzosa_con_vs_CD__model-enet__metabT-none__taxaT-clr__metabR-limma__taxaR-wilcox_run01.csv	Franzosa_con_vs_CD	1	enet	none	clr	reduced	none	clr	limma	wilcox	metabR=limma; taxaR=wilcox	model=enet | metabT=none | taxaT=clr | metabR=limma | taxaR=wilcox	metabolomics	Train	BALANCED_ACCURACY	0.857037	0.0827492	15	0.811212	0.902862
/endosome/work/PCDC/shared/IntegratedLearner_202412/A_Integrative_Pipeline_Code/A_Integrative_Pipeline_Scripts/results/performance_csv/Franzosa_con_vs_CD/Franzosa_con_vs_CD__model-enet__metabT-none__taxaT-clr__metabR-limma__taxaR-wilcox_run01.csv	Franzosa_con_vs_CD__model-enet__metabT-none__taxaT-clr__metabR-limma__taxaR-wilcox_run01.csv	Franzosa_con_vs_CD	1	enet	none	clr	reduced	none	clr	limma	wilcox	metabR=limma; taxaR=wilcox	model=enet | metabT=none | taxaT=clr | metabR=limma | taxaR=wilcox	metabolomics	Test	ACCURACY	0.821429	NA	1	NA	NA
/endosome/work/PCDC/shared/IntegratedLearner_202412/A_Integrative_Pipeline_Code/A_Integrative_Pipeline_Scripts/results/performance_csv/Franzosa_con_vs_CD/Franzosa_con_vs_CD__model-enet__metabT-none__taxaT-clr__metabR-limma__taxaR-wilcox_run01.csv	Franzosa_con_vs_CD__model-enet__metabT-none__taxaT-clr__metabR-limma__taxaR-wilcox_run01.csv	Franzosa_con_vs_CD	1	enet	none	clr	reduced	none	clr	limma	wilcox	metabR=limma; taxaR=wilcox	model=enet | metabT=none | taxaT=clr | metabR=limma | taxaR=wilcox	metabolomics	Test	KAPPA	0.631579	NA	1	NA	NA
/endosome/work/PCDC/shared/IntegratedLearner_202412/A_Integrative_Pipeline_Code/A_Integrative_Pipeline_Scripts/results/performance_csv/Franzosa_con_vs_CD/Franzosa_con_vs_CD__model-enet__metabT-none__taxaT-clr__metabR-limma__taxaR-wilcox_run01.csv	Franzosa_con_vs_CD__model-enet__metabT-none__taxaT-clr__metabR-limma__taxaR-wilcox_run01.csv	Franzosa_con_vs_CD	1	enet	none	clr	reduced	none	clr	limma	wilcox	metabR=limma; taxaR=wilcox	model=enet | metabT=none | taxaT=clr | metabR=limma | taxaR=wilcox	metabolomics	Test	AUROC	0.941176	NA	1	NA	NA
/endosome/work/PCDC/shared/IntegratedLearner_202412/A_Integrative_Pipeline_Code/A_Integrative_Pipeline_Scripts/results/performance_csv/Franzosa_con_vs_CD/Franzosa_con_vs_CD__model-enet__metabT-none__taxaT-clr__metabR-limma__taxaR-wilcox_run01.csv	Franzosa_con_vs_CD__model-enet__metabT-none__taxaT-clr__metabR-limma__taxaR-wilcox_run01.csv	Franzosa_con_vs_CD	1	enet	none	clr	reduced	none	clr	limma	wilcox	metabR=limma; taxaR=wilcox	model=enet | metabT=none | taxaT=clr | metabR=limma | taxaR=wilcox	metabolomics	Test	AUPRC	0.911382	NA	1	NA	NA
/endosome/work/PCDC/shared/IntegratedLearner_202412/A_Integrative_Pipeline_Code/A_Integrative_Pipeline_Scripts/results/performance_csv/Franzosa_con_vs_CD/Franzosa_con_vs_CD__model-enet__metabT-none__taxaT-clr__metabR-limma__taxaR-wilcox_run01.csv	Franzosa_con_vs_CD__model-enet__metabT-none__taxaT-clr__metabR-limma__taxaR-wilcox_run01.csv	Franzosa_con_vs_CD	1	enet	none	clr	reduced	none	clr	limma	wilcox	metabR=limma; taxaR=wilcox	model=enet | metabT=none | taxaT=clr | metabR=limma | taxaR=wilcox	metabolomics	Test	SENSITIVITY	0.818182	NA	1	NA	NA
/endosome/work/PCDC/shared/IntegratedLearner_202412/A_Integrative_Pipeline_Code/A_Integrative_Pipeline_Scripts/results/performance_csv/Franzosa_con_vs_CD/Franzosa_con_vs_CD__model-enet__metabT-none__taxaT-clr__metabR-limma__taxaR-wilcox_run01.csv	Franzosa_con_vs_CD__model-enet__metabT-none__taxaT-clr__metabR-limma__taxaR-wilcox_run01.csv	Franzosa_con_vs_CD	1	enet	none	clr	reduced	none	clr	limma	wilcox	metabR=limma; taxaR=wilcox	model=enet | metabT=none | taxaT=clr | metabR=limma | taxaR=wilcox	metabolomics	Test	SPECIFICITY	0.823529	NA	1	NA	NA
/endosome/work/PCDC/shared/IntegratedLearner_202412/A_Integrative_Pipeline_Code/A_Integrative_Pipeline_Scripts/results/performance_csv/Franzosa_con_vs_CD/Franzosa_con_vs_CD__model-enet__metabT-none__taxaT-clr__metabR-limma__taxaR-wilcox_run01.csv	Franzosa_con_vs_CD__model-enet__metabT-none__taxaT-clr__metabR-limma__taxaR-wilcox_run01.csv	Franzosa_con_vs_CD	1	enet	none	clr	reduced	none	clr	limma	wilcox	metabR=limma; taxaR=wilcox	model=enet | metabT=none | taxaT=clr | metabR=limma | taxaR=wilcox	metabolomics	Test	PRECISION	0.75	NA	1	NA	NA
/endosome/work/PCDC/shared/IntegratedLearner_202412/A_Integrative_Pipeline_Code/A_Integrative_Pipeline_Scripts/results/performance_csv/Franzosa_con_vs_CD/Franzosa_con_vs_CD__model-enet__metabT-none__taxaT-clr__metabR-limma__taxaR-wilcox_run01.csv	Franzosa_con_vs_CD__model-enet__metabT-none__taxaT-clr__metabR-limma__taxaR-wilcox_run01.csv	Franzosa_con_vs_CD	1	enet	none	clr	reduced	none	clr	limma	wilcox	metabR=limma; taxaR=wilcox	model=enet | metabT=none | taxaT=clr | metabR=limma | taxaR=wilcox	metabolomics	Test	F1	0.782609	NA	1	NA	NA
/endosome/work/PCDC/shared/IntegratedLearner_202412/A_Integrative_Pipeline_Code/A_Integrative_Pipeline_Scripts/results/performance_csv/Franzosa_con_vs_CD/Franzosa_con_vs_CD__model-enet__metabT-none__taxaT-clr__metabR-limma__taxaR-wilcox_run01.csv	Franzosa_con_vs_CD__model-enet__metabT-none__taxaT-clr__metabR-limma__taxaR-wilcox_run01.csv	Franzosa_con_vs_CD	1	enet	none	clr	reduced	none	clr	limma	wilcox	metabR=limma; taxaR=wilcox	model=enet | metabT=none | taxaT=clr | metabR=limma | taxaR=wilcox	metabolomics	Test	BALANCED_ACCURACY	0.820856	NA	1	NA	NA
/endosome/work/PCDC/shared/IntegratedLearner_202412/A_Integrative_Pipeline_Code/A_Integrative_Pipeline_Scripts/results/performance_csv/Franzosa_con_vs_CD/Franzosa_con_vs_CD__model-enet__metabT-none__taxaT-clr__metabR-limma__taxaR-wilcox_run01.csv	Franzosa_con_vs_CD__model-enet__metabT-none__taxaT-clr__metabR-limma__taxaR-wilcox_run01.csv	Franzosa_con_vs_CD	1	enet	none	clr	reduced	none	clr	limma	wilcox	metabR=limma; taxaR=wilcox	model=enet | metabT=none | taxaT=clr | metabR=limma | taxaR=wilcox	mss	Train	ACCURACY	0.862681	0.121674	15	0.7953	0.930062
/endosome/work/PCDC/shared/IntegratedLearner_202412/A_Integrative_Pipeline_Code/A_Integrative_Pipeline_Scripts/results/performance_csv/Franzosa_con_vs_CD/Franzosa_con_vs_CD__model-enet__metabT-none__taxaT-clr__metabR-limma__taxaR-wilcox_run01.csv	Franzosa_con_vs_CD__model-enet__metabT-none__taxaT-clr__metabR-limma__taxaR-wilcox_run01.csv	Franzosa_con_vs_CD	1	enet	none	clr	reduced	none	clr	limma	wilcox	metabR=limma; taxaR=wilcox	model=enet | metabT=none | taxaT=clr | metabR=limma | taxaR=wilcox	mss	Train	KAPPA	0.680546	0.317711	15	0.504604	0.856489
/endosome/work/PCDC/shared/IntegratedLearner_202412/A_Integrative_Pipeline_Code/A_Integrative_Pipeline_Scripts/results/performance_csv/Franzosa_con_vs_CD/Franzosa_con_vs_CD__model-enet__metabT-none__taxaT-clr__metabR-limma__taxaR-wilcox_run01.csv	Franzosa_con_vs_CD__model-enet__metabT-none__taxaT-clr__metabR-limma__taxaR-wilcox_run01.csv	Franzosa_con_vs_CD	1	enet	none	clr	reduced	none	clr	limma	wilcox	metabR=limma; taxaR=wilcox	model=enet | metabT=none | taxaT=clr | metabR=limma | taxaR=wilcox	mss	Train	AUROC	0.977743	0.0251972	15	0.963789	0.991696
/endosome/work/PCDC/shared/IntegratedLearner_202412/A_Integrative_Pipeline_Code/A_Integrative_Pipeline_Scripts/results/performance_csv/Franzosa_con_vs_CD/Franzosa_con_vs_CD__model-enet__metabT-none__taxaT-clr__metabR-limma__taxaR-wilcox_run01.csv	Franzosa_con_vs_CD__model-enet__metabT-none__taxaT-clr__metabR-limma__taxaR-wilcox_run01.csv	Franzosa_con_vs_CD	1	enet	none	clr	reduced	none	clr	limma	wilcox	metabR=limma; taxaR=wilcox	model=enet | metabT=none | taxaT=clr | metabR=limma | taxaR=wilcox	mss	Train	AUPRC	0.968912	0.0364968	15	0.9487	0.989123
/endosome/work/PCDC/shared/IntegratedLearner_202412/A_Integrative_Pipeline_Code/A_Integrative_Pipeline_Scripts/results/performance_csv/Franzosa_con_vs_CD/Franzosa_con_vs_CD__model-enet__metabT-none__taxaT-clr__metabR-limma__taxaR-wilcox_run01.csv	Franzosa_con_vs_CD__model-enet__metabT-none__taxaT-clr__metabR-limma__taxaR-wilcox_run01.csv	Franzosa_con_vs_CD	1	enet	none	clr	reduced	none	clr	limma	wilcox	metabR=limma; taxaR=wilcox	model=enet | metabT=none | taxaT=clr | metabR=limma | taxaR=wilcox	mss	Train	SENSITIVITY	0.740741	0.342896	15	0.550851	0.93063
/endosome/work/PCDC/shared/IntegratedLearner_202412/A_Integrative_Pipeline_Code/A_Integrative_Pipeline_Scripts/results/performance_csv/Franzosa_con_vs_CD/Franzosa_con_vs_CD__model-enet__metabT-none__taxaT-clr__metabR-limma__taxaR-wilcox_run01.csv	Franzosa_con_vs_CD__model-enet__metabT-none__taxaT-clr__metabR-limma__taxaR-wilcox_run01.csv	Franzosa_con_vs_CD	1	enet	none	clr	reduced	none	clr	limma	wilcox	metabR=limma; taxaR=wilcox	model=enet | metabT=none | taxaT=clr | metabR=limma | taxaR=wilcox	mss	Train	SPECIFICITY	0.93873	0.0594725	15	0.905795	0.971665
/endosome/work/PCDC/shared/IntegratedLearner_202412/A_Integrative_Pipeline_Code/A_Integrative_Pipeline_Scripts/results/performance_csv/Franzosa_con_vs_CD/Franzosa_con_vs_CD__model-enet__metabT-none__taxaT-clr__metabR-limma__taxaR-wilcox_run01.csv	Franzosa_con_vs_CD__model-enet__metabT-none__taxaT-clr__metabR-limma__taxaR-wilcox_run01.csv	Franzosa_con_vs_CD	1	enet	none	clr	reduced	none	clr	limma	wilcox	metabR=limma; taxaR=wilcox	model=enet | metabT=none | taxaT=clr | metabR=limma | taxaR=wilcox	mss	Train	PRECISION	0.890929	0.0845966	13	0.839807	0.94205
/endosome/work/PCDC/shared/IntegratedLearner_202412/A_Integrative_Pipeline_Code/A_Integrative_Pipeline_Scripts/results/performance_csv/Franzosa_con_vs_CD/Franzosa_con_vs_CD__model-enet__metabT-none__taxaT-clr__metabR-limma__taxaR-wilcox_run01.csv	Franzosa_con_vs_CD__model-enet__metabT-none__taxaT-clr__metabR-limma__taxaR-wilcox_run01.csv	Franzosa_con_vs_CD	1	enet	none	clr	reduced	none	clr	limma	wilcox	metabR=limma; taxaR=wilcox	model=enet | metabT=none | taxaT=clr | metabR=limma | taxaR=wilcox	mss	Train	F1	0.860978	0.120981	13	0.78787	0.934086
/endosome/work/PCDC/shared/IntegratedLearner_202412/A_Integrative_Pipeline_Code/A_Integrative_Pipeline_Scripts/results/performance_csv/Franzosa_con_vs_CD/Franzosa_con_vs_CD__model-enet__metabT-none__taxaT-clr__metabR-limma__taxaR-wilcox_run01.csv	Franzosa_con_vs_CD__model-enet__metabT-none__taxaT-clr__metabR-limma__taxaR-wilcox_run01.csv	Franzosa_con_vs_CD	1	enet	none	clr	reduced	none	clr	limma	wilcox	metabR=limma; taxaR=wilcox	model=enet | metabT=none | taxaT=clr | metabR=limma | taxaR=wilcox	mss	Train	BALANCED_ACCURACY	0.839735	0.161952	15	0.750049	0.929422
/endosome/work/PCDC/shared/IntegratedLearner_202412/A_Integrative_Pipeline_Code/A_Integrative_Pipeline_Scripts/results/performance_csv/Franzosa_con_vs_CD/Franzosa_con_vs_CD__model-enet__metabT-none__taxaT-clr__metabR-limma__taxaR-wilcox_run01.csv	Franzosa_con_vs_CD__model-enet__metabT-none__taxaT-clr__metabR-limma__taxaR-wilcox_run01.csv	Franzosa_con_vs_CD	1	enet	none	clr	reduced	none	clr	limma	wilcox	metabR=limma; taxaR=wilcox	model=enet | metabT=none | taxaT=clr | metabR=limma | taxaR=wilcox	mss	Test	ACCURACY	0.75	NA	1	NA	NA
/endosome/work/PCDC/shared/IntegratedLearner_202412/A_Integrative_Pipeline_Code/A_Integrative_Pipeline_Scripts/results/performance_csv/Franzosa_con_vs_CD/Franzosa_con_vs_CD__model-enet__metabT-none__taxaT-clr__metabR-limma__taxaR-wilcox_run01.csv	Franzosa_con_vs_CD__model-enet__metabT-none__taxaT-clr__metabR-limma__taxaR-wilcox_run01.csv	Franzosa_con_vs_CD	1	enet	none	clr	reduced	none	clr	limma	wilcox	metabR=limma; taxaR=wilcox	model=enet | metabT=none | taxaT=clr | metabR=limma | taxaR=wilcox	mss	Test	KAPPA	0.514851	NA	1	NA	NA
/endosome/work/PCDC/shared/IntegratedLearner_202412/A_Integrative_Pipeline_Code/A_Integrative_Pipeline_Scripts/results/performance_csv/Franzosa_con_vs_CD/Franzosa_con_vs_CD__model-enet__metabT-none__taxaT-clr__metabR-limma__taxaR-wilcox_run01.csv	Franzosa_con_vs_CD__model-enet__metabT-none__taxaT-clr__metabR-limma__taxaR-wilcox_run01.csv	Franzosa_con_vs_CD	1	enet	none	clr	reduced	none	clr	limma	wilcox	metabR=limma; taxaR=wilcox	model=enet | metabT=none | taxaT=clr | metabR=limma | taxaR=wilcox	mss	Test	AUROC	0.935829	NA	1	NA	NA
/endosome/work/PCDC/shared/IntegratedLearner_202412/A_Integrative_Pipeline_Code/A_Integrative_Pipeline_Scripts/results/performance_csv/Franzosa_con_vs_CD/Franzosa_con_vs_CD__model-enet__metabT-none__taxaT-clr__metabR-limma__taxaR-wilcox_run01.csv	Franzosa_con_vs_CD__model-enet__metabT-none__taxaT-clr__metabR-limma__taxaR-wilcox_run01.csv	Franzosa_con_vs_CD	1	enet	none	clr	reduced	none	clr	limma	wilcox	metabR=limma; taxaR=wilcox	model=enet | metabT=none | taxaT=clr | metabR=limma | taxaR=wilcox	mss	Test	AUPRC	0.914626	NA	1	NA	NA
/endosome/work/PCDC/shared/IntegratedLearner_202412/A_Integrative_Pipeline_Code/A_Integrative_Pipeline_Scripts/results/performance_csv/Franzosa_con_vs_CD/Franzosa_con_vs_CD__model-enet__metabT-none__taxaT-clr__metabR-limma__taxaR-wilcox_run01.csv	Franzosa_con_vs_CD__model-enet__metabT-none__taxaT-clr__metabR-limma__taxaR-wilcox_run01.csv	Franzosa_con_vs_CD	1	enet	none	clr	reduced	none	clr	limma	wilcox	metabR=limma; taxaR=wilcox	model=enet | metabT=none | taxaT=clr | metabR=limma | taxaR=wilcox	mss	Test	SENSITIVITY	0.909091	NA	1	NA	NA
/endosome/work/PCDC/shared/IntegratedLearner_202412/A_Integrative_Pipeline_Code/A_Integrative_Pipeline_Scripts/results/performance_csv/Franzosa_con_vs_CD/Franzosa_con_vs_CD__model-enet__metabT-none__taxaT-clr__metabR-limma__taxaR-wilcox_run01.csv	Franzosa_con_vs_CD__model-enet__metabT-none__taxaT-clr__metabR-limma__taxaR-wilcox_run01.csv	Franzosa_con_vs_CD	1	enet	none	clr	reduced	none	clr	limma	wilcox	metabR=limma; taxaR=wilcox	model=enet | metabT=none | taxaT=clr | metabR=limma | taxaR=wilcox	mss	Test	SPECIFICITY	0.647059	NA	1	NA	NA
/endosome/work/PCDC/shared/IntegratedLearner_202412/A_Integrative_Pipeline_Code/A_Integrative_Pipeline_Scripts/results/performance_csv/Franzosa_con_vs_CD/Franzosa_con_vs_CD__model-enet__metabT-none__taxaT-clr__metabR-limma__taxaR-wilcox_run01.csv	Franzosa_con_vs_CD__model-enet__metabT-none__taxaT-clr__metabR-limma__taxaR-wilcox_run01.csv	Franzosa_con_vs_CD	1	enet	none	clr	reduced	none	clr	limma	wilcox	metabR=limma; taxaR=wilcox	model=enet | metabT=none | taxaT=clr | metabR=limma | taxaR=wilcox	mss	Test	PRECISION	0.625	NA	1	NA	NA
/endosome/work/PCDC/shared/IntegratedLearner_202412/A_Integrative_Pipeline_Code/A_Integrative_Pipeline_Scripts/results/performance_csv/Franzosa_con_vs_CD/Franzosa_con_vs_CD__model-enet__metabT-none__taxaT-clr__metabR-limma__taxaR-wilcox_run01.csv	Franzosa_con_vs_CD__model-enet__metabT-none__taxaT-clr__metabR-limma__taxaR-wilcox_run01.csv	Franzosa_con_vs_CD	1	enet	none	clr	reduced	none	clr	limma	wilcox	metabR=limma; taxaR=wilcox	model=enet | metabT=none | taxaT=clr | metabR=limma | taxaR=wilcox	mss	Test	F1	0.740741	NA	1	NA	NA
/endosome/work/PCDC/shared/IntegratedLearner_202412/A_Integrative_Pipeline_Code/A_Integrative_Pipeline_Scripts/results/performance_csv/Franzosa_con_vs_CD/Franzosa_con_vs_CD__model-enet__metabT-none__taxaT-clr__metabR-limma__taxaR-wilcox_run01.csv	Franzosa_con_vs_CD__model-enet__metabT-none__taxaT-clr__metabR-limma__taxaR-wilcox_run01.csv	Franzosa_con_vs_CD	1	enet	none	clr	reduced	none	clr	limma	wilcox	metabR=limma; taxaR=wilcox	model=enet | metabT=none | taxaT=clr | metabR=limma | taxaR=wilcox	mss	Test	BALANCED_ACCURACY	0.778075	NA	1	NA	NA
/endosome/work/PCDC/shared/IntegratedLearner_202412/A_Integrative_Pipeline_Code/A_Integrative_Pipeline_Scripts/results/performance_csv/Franzosa_con_vs_CD/Franzosa_con_vs_CD__model-enet__metabT-none__taxaT-clr__metabR-limma__taxaR-wilcox_run01.csv	Franzosa_con_vs_CD__model-enet__metabT-none__taxaT-clr__metabR-limma__taxaR-wilcox_run01.csv	Franzosa_con_vs_CD	1	enet	none	clr	reduced	none	clr	limma	wilcox	metabR=limma; taxaR=wilcox	model=enet | metabT=none | taxaT=clr | metabR=limma | taxaR=wilcox	concat_none	Train	ACCURACY	0.899517	0.0634127	15	0.8644	0.934634
/endosome/work/PCDC/shared/IntegratedLearner_202412/A_Integrative_Pipeline_Code/A_Integrative_Pipeline_Scripts/results/performance_csv/Franzosa_con_vs_CD/Franzosa_con_vs_CD__model-enet__metabT-none__taxaT-clr__metabR-limma__taxaR-wilcox_run01.csv	Franzosa_con_vs_CD__model-enet__metabT-none__taxaT-clr__metabR-limma__taxaR-wilcox_run01.csv	Franzosa_con_vs_CD	1	enet	none	clr	reduced	none	clr	limma	wilcox	metabR=limma; taxaR=wilcox	model=enet | metabT=none | taxaT=clr | metabR=limma | taxaR=wilcox	concat_none	Train	KAPPA	0.779714	0.153916	15	0.694478	0.86495
/endosome/work/PCDC/shared/IntegratedLearner_202412/A_Integrative_Pipeline_Code/A_Integrative_Pipeline_Scripts/results/performance_csv/Franzosa_con_vs_CD/Franzosa_con_vs_CD__model-enet__metabT-none__taxaT-clr__metabR-limma__taxaR-wilcox_run01.csv	Franzosa_con_vs_CD__model-enet__metabT-none__taxaT-clr__metabR-limma__taxaR-wilcox_run01.csv	Franzosa_con_vs_CD	1	enet	none	clr	reduced	none	clr	limma	wilcox	metabR=limma; taxaR=wilcox	model=enet | metabT=none | taxaT=clr | metabR=limma | taxaR=wilcox	concat_none	Train	AUROC	0.975379	0.0341903	15	0.956445	0.994313
/endosome/work/PCDC/shared/IntegratedLearner_202412/A_Integrative_Pipeline_Code/A_Integrative_Pipeline_Scripts/results/performance_csv/Franzosa_con_vs_CD/Franzosa_con_vs_CD__model-enet__metabT-none__taxaT-clr__metabR-limma__taxaR-wilcox_run01.csv	Franzosa_con_vs_CD__model-enet__metabT-none__taxaT-clr__metabR-limma__taxaR-wilcox_run01.csv	Franzosa_con_vs_CD	1	enet	none	clr	reduced	none	clr	limma	wilcox	metabR=limma; taxaR=wilcox	model=enet | metabT=none | taxaT=clr | metabR=limma | taxaR=wilcox	concat_none	Train	AUPRC	0.964425	0.0452975	15	0.93934	0.98951
/endosome/work/PCDC/shared/IntegratedLearner_202412/A_Integrative_Pipeline_Code/A_Integrative_Pipeline_Scripts/results/performance_csv/Franzosa_con_vs_CD/Franzosa_con_vs_CD__model-enet__metabT-none__taxaT-clr__metabR-limma__taxaR-wilcox_run01.csv	Franzosa_con_vs_CD__model-enet__metabT-none__taxaT-clr__metabR-limma__taxaR-wilcox_run01.csv	Franzosa_con_vs_CD	1	enet	none	clr	reduced	none	clr	limma	wilcox	metabR=limma; taxaR=wilcox	model=enet | metabT=none | taxaT=clr | metabR=limma | taxaR=wilcox	concat_none	Train	SENSITIVITY	0.837037	0.200821	15	0.725826	0.948248
/endosome/work/PCDC/shared/IntegratedLearner_202412/A_Integrative_Pipeline_Code/A_Integrative_Pipeline_Scripts/results/performance_csv/Franzosa_con_vs_CD/Franzosa_con_vs_CD__model-enet__metabT-none__taxaT-clr__metabR-limma__taxaR-wilcox_run01.csv	Franzosa_con_vs_CD__model-enet__metabT-none__taxaT-clr__metabR-limma__taxaR-wilcox_run01.csv	Franzosa_con_vs_CD	1	enet	none	clr	reduced	none	clr	limma	wilcox	metabR=limma; taxaR=wilcox	model=enet | metabT=none | taxaT=clr | metabR=limma | taxaR=wilcox	concat_none	Train	SPECIFICITY	0.938413	0.0530406	15	0.90904	0.967786
/endosome/work/PCDC/shared/IntegratedLearner_202412/A_Integrative_Pipeline_Code/A_Integrative_Pipeline_Scripts/results/performance_csv/Franzosa_con_vs_CD/Franzosa_con_vs_CD__model-enet__metabT-none__taxaT-clr__metabR-limma__taxaR-wilcox_run01.csv	Franzosa_con_vs_CD__model-enet__metabT-none__taxaT-clr__metabR-limma__taxaR-wilcox_run01.csv	Franzosa_con_vs_CD	1	enet	none	clr	reduced	none	clr	limma	wilcox	metabR=limma; taxaR=wilcox	model=enet | metabT=none | taxaT=clr | metabR=limma | taxaR=wilcox	concat_none	Train	PRECISION	0.910224	0.0713877	15	0.87069	0.949757
/endosome/work/PCDC/shared/IntegratedLearner_202412/A_Integrative_Pipeline_Code/A_Integrative_Pipeline_Scripts/results/performance_csv/Franzosa_con_vs_CD/Franzosa_con_vs_CD__model-enet__metabT-none__taxaT-clr__metabR-limma__taxaR-wilcox_run01.csv	Franzosa_con_vs_CD__model-enet__metabT-none__taxaT-clr__metabR-limma__taxaR-wilcox_run01.csv	Franzosa_con_vs_CD	1	enet	none	clr	reduced	none	clr	limma	wilcox	metabR=limma; taxaR=wilcox	model=enet | metabT=none | taxaT=clr | metabR=limma | taxaR=wilcox	concat_none	Train	F1	0.852693	0.124161	15	0.783935	0.921451
/endosome/work/PCDC/shared/IntegratedLearner_202412/A_Integrative_Pipeline_Code/A_Integrative_Pipeline_Scripts/results/performance_csv/Franzosa_con_vs_CD/Franzosa_con_vs_CD__model-enet__metabT-none__taxaT-clr__metabR-limma__taxaR-wilcox_run01.csv	Franzosa_con_vs_CD__model-enet__metabT-none__taxaT-clr__metabR-limma__taxaR-wilcox_run01.csv	Franzosa_con_vs_CD	1	enet	none	clr	reduced	none	clr	limma	wilcox	metabR=limma; taxaR=wilcox	model=enet | metabT=none | taxaT=clr | metabR=limma | taxaR=wilcox	concat_none	Train	BALANCED_ACCURACY	0.887725	0.0876158	15	0.839205	0.936245
/endosome/work/PCDC/shared/IntegratedLearner_202412/A_Integrative_Pipeline_Code/A_Integrative_Pipeline_Scripts/results/performance_csv/Franzosa_con_vs_CD/Franzosa_con_vs_CD__model-enet__metabT-none__taxaT-clr__metabR-limma__taxaR-wilcox_run01.csv	Franzosa_con_vs_CD__model-enet__metabT-none__taxaT-clr__metabR-limma__taxaR-wilcox_run01.csv	Franzosa_con_vs_CD	1	enet	none	clr	reduced	none	clr	limma	wilcox	metabR=limma; taxaR=wilcox	model=enet | metabT=none | taxaT=clr | metabR=limma | taxaR=wilcox	concat_none	Test	ACCURACY	0.785714	NA	1	NA	NA
/endosome/work/PCDC/shared/IntegratedLearner_202412/A_Integrative_Pipeline_Code/A_Integrative_Pipeline_Scripts/results/performance_csv/Franzosa_con_vs_CD/Franzosa_con_vs_CD__model-enet__metabT-none__taxaT-clr__metabR-limma__taxaR-wilcox_run01.csv	Franzosa_con_vs_CD__model-enet__metabT-none__taxaT-clr__metabR-limma__taxaR-wilcox_run01.csv	Franzosa_con_vs_CD	1	enet	none	clr	reduced	none	clr	limma	wilcox	metabR=limma; taxaR=wilcox	model=enet | metabT=none | taxaT=clr | metabR=limma | taxaR=wilcox	concat_none	Test	KAPPA	0.590244	NA	1	NA	NA
/endosome/work/PCDC/shared/IntegratedLearner_202412/A_Integrative_Pipeline_Code/A_Integrative_Pipeline_Scripts/results/performance_csv/Franzosa_con_vs_CD/Franzosa_con_vs_CD__model-enet__metabT-none__taxaT-clr__metabR-limma__taxaR-wilcox_run01.csv	Franzosa_con_vs_CD__model-enet__metabT-none__taxaT-clr__metabR-limma__taxaR-wilcox_run01.csv	Franzosa_con_vs_CD	1	enet	none	clr	reduced	none	clr	limma	wilcox	metabR=limma; taxaR=wilcox	model=enet | metabT=none | taxaT=clr | metabR=limma | taxaR=wilcox	concat_none	Test	AUROC	0.925134	NA	1	NA	NA
/endosome/work/PCDC/shared/IntegratedLearner_202412/A_Integrative_Pipeline_Code/A_Integrative_Pipeline_Scripts/results/performance_csv/Franzosa_con_vs_CD/Franzosa_con_vs_CD__model-enet__metabT-none__taxaT-clr__metabR-limma__taxaR-wilcox_run01.csv	Franzosa_con_vs_CD__model-enet__metabT-none__taxaT-clr__metabR-limma__taxaR-wilcox_run01.csv	Franzosa_con_vs_CD	1	enet	none	clr	reduced	none	clr	limma	wilcox	metabR=limma; taxaR=wilcox	model=enet | metabT=none | taxaT=clr | metabR=limma | taxaR=wilcox	concat_none	Test	AUPRC	0.880347	NA	1	NA	NA
/endosome/work/PCDC/shared/IntegratedLearner_202412/A_Integrative_Pipeline_Code/A_Integrative_Pipeline_Scripts/results/performance_csv/Franzosa_con_vs_CD/Franzosa_con_vs_CD__model-enet__metabT-none__taxaT-clr__metabR-limma__taxaR-wilcox_run01.csv	Franzosa_con_vs_CD__model-enet__metabT-none__taxaT-clr__metabR-limma__taxaR-wilcox_run01.csv	Franzosa_con_vs_CD	1	enet	none	clr	reduced	none	clr	limma	wilcox	metabR=limma; taxaR=wilcox	model=enet | metabT=none | taxaT=clr | metabR=limma | taxaR=wilcox	concat_none	Test	SENSITIVITY	1	NA	1	NA	NA
/endosome/work/PCDC/shared/IntegratedLearner_202412/A_Integrative_Pipeline_Code/A_Integrative_Pipeline_Scripts/results/performance_csv/Franzosa_con_vs_CD/Franzosa_con_vs_CD__model-enet__metabT-none__taxaT-clr__metabR-limma__taxaR-wilcox_run01.csv	Franzosa_con_vs_CD__model-enet__metabT-none__taxaT-clr__metabR-limma__taxaR-wilcox_run01.csv	Franzosa_con_vs_CD	1	enet	none	clr	reduced	none	clr	limma	wilcox	metabR=limma; taxaR=wilcox	model=enet | metabT=none | taxaT=clr | metabR=limma | taxaR=wilcox	concat_none	Test	SPECIFICITY	0.647059	NA	1	NA	NA
/endosome/work/PCDC/shared/IntegratedLearner_202412/A_Integrative_Pipeline_Code/A_Integrative_Pipeline_Scripts/results/performance_csv/Franzosa_con_vs_CD/Franzosa_con_vs_CD__model-enet__metabT-none__taxaT-clr__metabR-limma__taxaR-wilcox_run01.csv	Franzosa_con_vs_CD__model-enet__metabT-none__taxaT-clr__metabR-limma__taxaR-wilcox_run01.csv	Franzosa_con_vs_CD	1	enet	none	clr	reduced	none	clr	limma	wilcox	metabR=limma; taxaR=wilcox	model=enet | metabT=none | taxaT=clr | metabR=limma | taxaR=wilcox	concat_none	Test	PRECISION	0.647059	NA	1	NA	NA
/endosome/work/PCDC/shared/IntegratedLearner_202412/A_Integrative_Pipeline_Code/A_Integrative_Pipeline_Scripts/results/performance_csv/Franzosa_con_vs_CD/Franzosa_con_vs_CD__model-enet__metabT-none__taxaT-clr__metabR-limma__taxaR-wilcox_run01.csv	Franzosa_con_vs_CD__model-enet__metabT-none__taxaT-clr__metabR-limma__taxaR-wilcox_run01.csv	Franzosa_con_vs_CD	1	enet	none	clr	reduced	none	clr	limma	wilcox	metabR=limma; taxaR=wilcox	model=enet | metabT=none | taxaT=clr | metabR=limma | taxaR=wilcox	concat_none	Test	F1	0.785714	NA	1	NA	NA
/endosome/work/PCDC/shared/IntegratedLearner_202412/A_Integrative_Pipeline_Code/A_Integrative_Pipeline_Scripts/results/performance_csv/Franzosa_con_vs_CD/Franzosa_con_vs_CD__model-enet__metabT-none__taxaT-clr__metabR-limma__taxaR-wilcox_run01.csv	Franzosa_con_vs_CD__model-enet__metabT-none__taxaT-clr__metabR-limma__taxaR-wilcox_run01.csv	Franzosa_con_vs_CD	1	enet	none	clr	reduced	none	clr	limma	wilcox	metabR=limma; taxaR=wilcox	model=enet | metabT=none | taxaT=clr | metabR=limma | taxaR=wilcox	concat_none	Test	BALANCED_ACCURACY	0.823529	NA	1	NA	NA
/endosome/work/PCDC/shared/IntegratedLearner_202412/A_Integrative_Pipeline_Code/A_Integrative_Pipeline_Scripts/results/performance_csv/Franzosa_con_vs_CD/Franzosa_con_vs_CD__model-enet__metabT-none__taxaT-clr__metabR-limma__taxaR-wilcox_run01.csv	Franzosa_con_vs_CD__model-enet__metabT-none__taxaT-clr__metabR-limma__taxaR-wilcox_run01.csv	Franzosa_con_vs_CD	1	enet	none	clr	reduced	none	clr	limma	wilcox	metabR=limma; taxaR=wilcox	model=enet | metabT=none | taxaT=clr | metabR=limma | taxaR=wilcox	concat_scaling	Train	ACCURACY	0.922705	0.0534329	15	0.893115	0.952295
/endosome/work/PCDC/shared/IntegratedLearner_202412/A_Integrative_Pipeline_Code/A_Integrative_Pipeline_Scripts/results/performance_csv/Franzosa_con_vs_CD/Franzosa_con_vs_CD__model-enet__metabT-none__taxaT-clr__metabR-limma__taxaR-wilcox_run01.csv	Franzosa_con_vs_CD__model-enet__metabT-none__taxaT-clr__metabR-limma__taxaR-wilcox_run01.csv	Franzosa_con_vs_CD	1	enet	none	clr	reduced	none	clr	limma	wilcox	metabR=limma; taxaR=wilcox	model=enet | metabT=none | taxaT=clr | metabR=limma | taxaR=wilcox	concat_scaling	Train	KAPPA	0.834889	0.119929	15	0.768474	0.901303
/endosome/work/PCDC/shared/IntegratedLearner_202412/A_Integrative_Pipeline_Code/A_Integrative_Pipeline_Scripts/results/performance_csv/Franzosa_con_vs_CD/Franzosa_con_vs_CD__model-enet__metabT-none__taxaT-clr__metabR-limma__taxaR-wilcox_run01.csv	Franzosa_con_vs_CD__model-enet__metabT-none__taxaT-clr__metabR-limma__taxaR-wilcox_run01.csv	Franzosa_con_vs_CD	1	enet	none	clr	reduced	none	clr	limma	wilcox	metabR=limma; taxaR=wilcox	model=enet | metabT=none | taxaT=clr | metabR=limma | taxaR=wilcox	concat_scaling	Train	AUROC	0.974815	0.0306381	15	0.957848	0.991782
/endosome/work/PCDC/shared/IntegratedLearner_202412/A_Integrative_Pipeline_Code/A_Integrative_Pipeline_Scripts/results/performance_csv/Franzosa_con_vs_CD/Franzosa_con_vs_CD__model-enet__metabT-none__taxaT-clr__metabR-limma__taxaR-wilcox_run01.csv	Franzosa_con_vs_CD__model-enet__metabT-none__taxaT-clr__metabR-limma__taxaR-wilcox_run01.csv	Franzosa_con_vs_CD	1	enet	none	clr	reduced	none	clr	limma	wilcox	metabR=limma; taxaR=wilcox	model=enet | metabT=none | taxaT=clr | metabR=limma | taxaR=wilcox	concat_scaling	Train	AUPRC	0.964075	0.0431269	15	0.940192	0.987958
/endosome/work/PCDC/shared/IntegratedLearner_202412/A_Integrative_Pipeline_Code/A_Integrative_Pipeline_Scripts/results/performance_csv/Franzosa_con_vs_CD/Franzosa_con_vs_CD__model-enet__metabT-none__taxaT-clr__metabR-limma__taxaR-wilcox_run01.csv	Franzosa_con_vs_CD__model-enet__metabT-none__taxaT-clr__metabR-limma__taxaR-wilcox_run01.csv	Franzosa_con_vs_CD	1	enet	none	clr	reduced	none	clr	limma	wilcox	metabR=limma; taxaR=wilcox	model=enet | metabT=none | taxaT=clr | metabR=limma | taxaR=wilcox	concat_scaling	Train	SENSITIVITY	0.896296	0.135867	15	0.821056	0.971537
/endosome/work/PCDC/shared/IntegratedLearner_202412/A_Integrative_Pipeline_Code/A_Integrative_Pipeline_Scripts/results/performance_csv/Franzosa_con_vs_CD/Franzosa_con_vs_CD__model-enet__metabT-none__taxaT-clr__metabR-limma__taxaR-wilcox_run01.csv	Franzosa_con_vs_CD__model-enet__metabT-none__taxaT-clr__metabR-limma__taxaR-wilcox_run01.csv	Franzosa_con_vs_CD	1	enet	none	clr	reduced	none	clr	limma	wilcox	metabR=limma; taxaR=wilcox	model=enet | metabT=none | taxaT=clr | metabR=limma | taxaR=wilcox	concat_scaling	Train	SPECIFICITY	0.938413	0.0595161	15	0.905454	0.971372
/endosome/work/PCDC/shared/IntegratedLearner_202412/A_Integrative_Pipeline_Code/A_Integrative_Pipeline_Scripts/results/performance_csv/Franzosa_con_vs_CD/Franzosa_con_vs_CD__model-enet__metabT-none__taxaT-clr__metabR-limma__taxaR-wilcox_run01.csv	Franzosa_con_vs_CD__model-enet__metabT-none__taxaT-clr__metabR-limma__taxaR-wilcox_run01.csv	Franzosa_con_vs_CD	1	enet	none	clr	reduced	none	clr	limma	wilcox	metabR=limma; taxaR=wilcox	model=enet | metabT=none | taxaT=clr | metabR=limma | taxaR=wilcox	concat_scaling	Train	PRECISION	0.911044	0.0814794	15	0.865922	0.956166
/endosome/work/PCDC/shared/IntegratedLearner_202412/A_Integrative_Pipeline_Code/A_Integrative_Pipeline_Scripts/results/performance_csv/Franzosa_con_vs_CD/Franzosa_con_vs_CD__model-enet__metabT-none__taxaT-clr__metabR-limma__taxaR-wilcox_run01.csv	Franzosa_con_vs_CD__model-enet__metabT-none__taxaT-clr__metabR-limma__taxaR-wilcox_run01.csv	Franzosa_con_vs_CD	1	enet	none	clr	reduced	none	clr	limma	wilcox	metabR=limma; taxaR=wilcox	model=enet | metabT=none | taxaT=clr | metabR=limma | taxaR=wilcox	concat_scaling	Train	F1	0.895909	0.0829353	15	0.849981	0.941837
/endosome/work/PCDC/shared/IntegratedLearner_202412/A_Integrative_Pipeline_Code/A_Integrative_Pipeline_Scripts/results/performance_csv/Franzosa_con_vs_CD/Franzosa_con_vs_CD__model-enet__metabT-none__taxaT-clr__metabR-limma__taxaR-wilcox_run01.csv	Franzosa_con_vs_CD__model-enet__metabT-none__taxaT-clr__metabR-limma__taxaR-wilcox_run01.csv	Franzosa_con_vs_CD	1	enet	none	clr	reduced	none	clr	limma	wilcox	metabR=limma; taxaR=wilcox	model=enet | metabT=none | taxaT=clr | metabR=limma | taxaR=wilcox	concat_scaling	Train	BALANCED_ACCURACY	0.917354	0.0653525	15	0.881164	0.953545
/endosome/work/PCDC/shared/IntegratedLearner_202412/A_Integrative_Pipeline_Code/A_Integrative_Pipeline_Scripts/results/performance_csv/Franzosa_con_vs_CD/Franzosa_con_vs_CD__model-enet__metabT-none__taxaT-clr__metabR-limma__taxaR-wilcox_run01.csv	Franzosa_con_vs_CD__model-enet__metabT-none__taxaT-clr__metabR-limma__taxaR-wilcox_run01.csv	Franzosa_con_vs_CD	1	enet	none	clr	reduced	none	clr	limma	wilcox	metabR=limma; taxaR=wilcox	model=enet | metabT=none | taxaT=clr | metabR=limma | taxaR=wilcox	concat_scaling	Test	ACCURACY	0.785714	NA	1	NA	NA
/endosome/work/PCDC/shared/IntegratedLearner_202412/A_Integrative_Pipeline_Code/A_Integrative_Pipeline_Scripts/results/performance_csv/Franzosa_con_vs_CD/Franzosa_con_vs_CD__model-enet__metabT-none__taxaT-clr__metabR-limma__taxaR-wilcox_run01.csv	Franzosa_con_vs_CD__model-enet__metabT-none__taxaT-clr__metabR-limma__taxaR-wilcox_run01.csv	Franzosa_con_vs_CD	1	enet	none	clr	reduced	none	clr	limma	wilcox	metabR=limma; taxaR=wilcox	model=enet | metabT=none | taxaT=clr | metabR=limma | taxaR=wilcox	concat_scaling	Test	KAPPA	0.590244	NA	1	NA	NA
/endosome/work/PCDC/shared/IntegratedLearner_202412/A_Integrative_Pipeline_Code/A_Integrative_Pipeline_Scripts/results/performance_csv/Franzosa_con_vs_CD/Franzosa_con_vs_CD__model-enet__metabT-none__taxaT-clr__metabR-limma__taxaR-wilcox_run01.csv	Franzosa_con_vs_CD__model-enet__metabT-none__taxaT-clr__metabR-limma__taxaR-wilcox_run01.csv	Franzosa_con_vs_CD	1	enet	none	clr	reduced	none	clr	limma	wilcox	metabR=limma; taxaR=wilcox	model=enet | metabT=none | taxaT=clr | metabR=limma | taxaR=wilcox	concat_scaling	Test	AUROC	0.930481	NA	1	NA	NA
/endosome/work/PCDC/shared/IntegratedLearner_202412/A_Integrative_Pipeline_Code/A_Integrative_Pipeline_Scripts/results/performance_csv/Franzosa_con_vs_CD/Franzosa_con_vs_CD__model-enet__metabT-none__taxaT-clr__metabR-limma__taxaR-wilcox_run01.csv	Franzosa_con_vs_CD__model-enet__metabT-none__taxaT-clr__metabR-limma__taxaR-wilcox_run01.csv	Franzosa_con_vs_CD	1	enet	none	clr	reduced	none	clr	limma	wilcox	metabR=limma; taxaR=wilcox	model=enet | metabT=none | taxaT=clr | metabR=limma | taxaR=wilcox	concat_scaling	Test	AUPRC	0.896922	NA	1	NA	NA
/endosome/work/PCDC/shared/IntegratedLearner_202412/A_Integrative_Pipeline_Code/A_Integrative_Pipeline_Scripts/results/performance_csv/Franzosa_con_vs_CD/Franzosa_con_vs_CD__model-enet__metabT-none__taxaT-clr__metabR-limma__taxaR-wilcox_run01.csv	Franzosa_con_vs_CD__model-enet__metabT-none__taxaT-clr__metabR-limma__taxaR-wilcox_run01.csv	Franzosa_con_vs_CD	1	enet	none	clr	reduced	none	clr	limma	wilcox	metabR=limma; taxaR=wilcox	model=enet | metabT=none | taxaT=clr | metabR=limma | taxaR=wilcox	concat_scaling	Test	SENSITIVITY	1	NA	1	NA	NA
/endosome/work/PCDC/shared/IntegratedLearner_202412/A_Integrative_Pipeline_Code/A_Integrative_Pipeline_Scripts/results/performance_csv/Franzosa_con_vs_CD/Franzosa_con_vs_CD__model-enet__metabT-none__taxaT-clr__metabR-limma__taxaR-wilcox_run01.csv	Franzosa_con_vs_CD__model-enet__metabT-none__taxaT-clr__metabR-limma__taxaR-wilcox_run01.csv	Franzosa_con_vs_CD	1	enet	none	clr	reduced	none	clr	limma	wilcox	metabR=limma; taxaR=wilcox	model=enet | metabT=none | taxaT=clr | metabR=limma | taxaR=wilcox	concat_scaling	Test	SPECIFICITY	0.647059	NA	1	NA	NA
/endosome/work/PCDC/shared/IntegratedLearner_202412/A_Integrative_Pipeline_Code/A_Integrative_Pipeline_Scripts/results/performance_csv/Franzosa_con_vs_CD/Franzosa_con_vs_CD__model-enet__metabT-none__taxaT-clr__metabR-limma__taxaR-wilcox_run01.csv	Franzosa_con_vs_CD__model-enet__metabT-none__taxaT-clr__metabR-limma__taxaR-wilcox_run01.csv	Franzosa_con_vs_CD	1	enet	none	clr	reduced	none	clr	limma	wilcox	metabR=limma; taxaR=wilcox	model=enet | metabT=none | taxaT=clr | metabR=limma | taxaR=wilcox	concat_scaling	Test	PRECISION	0.647059	NA	1	NA	NA
/endosome/work/PCDC/shared/IntegratedLearner_202412/A_Integrative_Pipeline_Code/A_Integrative_Pipeline_Scripts/results/performance_csv/Franzosa_con_vs_CD/Franzosa_con_vs_CD__model-enet__metabT-none__taxaT-clr__metabR-limma__taxaR-wilcox_run01.csv	Franzosa_con_vs_CD__model-enet__metabT-none__taxaT-clr__metabR-limma__taxaR-wilcox_run01.csv	Franzosa_con_vs_CD	1	enet	none	clr	reduced	none	clr	limma	wilcox	metabR=limma; taxaR=wilcox	model=enet | metabT=none | taxaT=clr | metabR=limma | taxaR=wilcox	concat_scaling	Test	F1	0.785714	NA	1	NA	NA
/endosome/work/PCDC/shared/IntegratedLearner_202412/A_Integrative_Pipeline_Code/A_Integrative_Pipeline_Scripts/results/performance_csv/Franzosa_con_vs_CD/Franzosa_con_vs_CD__model-enet__metabT-none__taxaT-clr__metabR-limma__taxaR-wilcox_run01.csv	Franzosa_con_vs_CD__model-enet__metabT-none__taxaT-clr__metabR-limma__taxaR-wilcox_run01.csv	Franzosa_con_vs_CD	1	enet	none	clr	reduced	none	clr	limma	wilcox	metabR=limma; taxaR=wilcox	model=enet | metabT=none | taxaT=clr | metabR=limma | taxaR=wilcox	concat_scaling	Test	BALANCED_ACCURACY	0.823529	NA	1	NA	NA
/endosome/work/PCDC/shared/IntegratedLearner_202412/A_Integrative_Pipeline_Code/A_Integrative_Pipeline_Scripts/results/performance_csv/Franzosa_con_vs_CD/Franzosa_con_vs_CD__model-enet__metabT-none__taxaT-clr__metabR-limma__taxaR-wilcox_run01.csv	Franzosa_con_vs_CD__model-enet__metabT-none__taxaT-clr__metabR-limma__taxaR-wilcox_run01.csv	Franzosa_con_vs_CD	1	enet	none	clr	reduced	none	clr	limma	wilcox	metabR=limma; taxaR=wilcox	model=enet | metabT=none | taxaT=clr | metabR=limma | taxaR=wilcox	concat_scaling_weights	Train	ACCURACY	0.908092	0.0752644	15	0.866412	0.949772
/endosome/work/PCDC/shared/IntegratedLearner_202412/A_Integrative_Pipeline_Code/A_Integrative_Pipeline_Scripts/results/performance_csv/Franzosa_con_vs_CD/Franzosa_con_vs_CD__model-enet__metabT-none__taxaT-clr__metabR-limma__taxaR-wilcox_run01.csv	Franzosa_con_vs_CD__model-enet__metabT-none__taxaT-clr__metabR-limma__taxaR-wilcox_run01.csv	Franzosa_con_vs_CD	1	enet	none	clr	reduced	none	clr	limma	wilcox	metabR=limma; taxaR=wilcox	model=enet | metabT=none | taxaT=clr | metabR=limma | taxaR=wilcox	concat_scaling_weights	Train	KAPPA	0.801941	0.169514	15	0.708067	0.895815
/endosome/work/PCDC/shared/IntegratedLearner_202412/A_Integrative_Pipeline_Code/A_Integrative_Pipeline_Scripts/results/performance_csv/Franzosa_con_vs_CD/Franzosa_con_vs_CD__model-enet__metabT-none__taxaT-clr__metabR-limma__taxaR-wilcox_run01.csv	Franzosa_con_vs_CD__model-enet__metabT-none__taxaT-clr__metabR-limma__taxaR-wilcox_run01.csv	Franzosa_con_vs_CD	1	enet	none	clr	reduced	none	clr	limma	wilcox	metabR=limma; taxaR=wilcox	model=enet | metabT=none | taxaT=clr | metabR=limma | taxaR=wilcox	concat_scaling_weights	Train	AUROC	0.975273	0.031047	15	0.95808	0.992467
/endosome/work/PCDC/shared/IntegratedLearner_202412/A_Integrative_Pipeline_Code/A_Integrative_Pipeline_Scripts/results/performance_csv/Franzosa_con_vs_CD/Franzosa_con_vs_CD__model-enet__metabT-none__taxaT-clr__metabR-limma__taxaR-wilcox_run01.csv	Franzosa_con_vs_CD__model-enet__metabT-none__taxaT-clr__metabR-limma__taxaR-wilcox_run01.csv	Franzosa_con_vs_CD	1	enet	none	clr	reduced	none	clr	limma	wilcox	metabR=limma; taxaR=wilcox	model=enet | metabT=none | taxaT=clr | metabR=limma | taxaR=wilcox	concat_scaling_weights	Train	AUPRC	0.963586	0.0450064	15	0.938662	0.988509
/endosome/work/PCDC/shared/IntegratedLearner_202412/A_Integrative_Pipeline_Code/A_Integrative_Pipeline_Scripts/results/performance_csv/Franzosa_con_vs_CD/Franzosa_con_vs_CD__model-enet__metabT-none__taxaT-clr__metabR-limma__taxaR-wilcox_run01.csv	Franzosa_con_vs_CD__model-enet__metabT-none__taxaT-clr__metabR-limma__taxaR-wilcox_run01.csv	Franzosa_con_vs_CD	1	enet	none	clr	reduced	none	clr	limma	wilcox	metabR=limma; taxaR=wilcox	model=enet | metabT=none | taxaT=clr | metabR=limma | taxaR=wilcox	concat_scaling_weights	Train	SENSITIVITY	0.866667	0.169031	15	0.773061	0.960273
/endosome/work/PCDC/shared/IntegratedLearner_202412/A_Integrative_Pipeline_Code/A_Integrative_Pipeline_Scripts/results/performance_csv/Franzosa_con_vs_CD/Franzosa_con_vs_CD__model-enet__metabT-none__taxaT-clr__metabR-limma__taxaR-wilcox_run01.csv	Franzosa_con_vs_CD__model-enet__metabT-none__taxaT-clr__metabR-limma__taxaR-wilcox_run01.csv	Franzosa_con_vs_CD	1	enet	none	clr	reduced	none	clr	limma	wilcox	metabR=limma; taxaR=wilcox	model=enet | metabT=none | taxaT=clr | metabR=limma | taxaR=wilcox	concat_scaling_weights	Train	SPECIFICITY	0.933968	0.0561959	15	0.902848	0.965088
/endosome/work/PCDC/shared/IntegratedLearner_202412/A_Integrative_Pipeline_Code/A_Integrative_Pipeline_Scripts/results/performance_csv/Franzosa_con_vs_CD/Franzosa_con_vs_CD__model-enet__metabT-none__taxaT-clr__metabR-limma__taxaR-wilcox_run01.csv	Franzosa_con_vs_CD__model-enet__metabT-none__taxaT-clr__metabR-limma__taxaR-wilcox_run01.csv	Franzosa_con_vs_CD	1	enet	none	clr	reduced	none	clr	limma	wilcox	metabR=limma; taxaR=wilcox	model=enet | metabT=none | taxaT=clr | metabR=limma | taxaR=wilcox	concat_scaling_weights	Train	PRECISION	0.897266	0.0901678	15	0.847332	0.947199
/endosome/work/PCDC/shared/IntegratedLearner_202412/A_Integrative_Pipeline_Code/A_Integrative_Pipeline_Scripts/results/performance_csv/Franzosa_con_vs_CD/Franzosa_con_vs_CD__model-enet__metabT-none__taxaT-clr__metabR-limma__taxaR-wilcox_run01.csv	Franzosa_con_vs_CD__model-enet__metabT-none__taxaT-clr__metabR-limma__taxaR-wilcox_run01.csv	Franzosa_con_vs_CD	1	enet	none	clr	reduced	none	clr	limma	wilcox	metabR=limma; taxaR=wilcox	model=enet | metabT=none | taxaT=clr | metabR=limma | taxaR=wilcox	concat_scaling_weights	Train	F1	0.872386	0.119646	15	0.806128	0.938644
/endosome/work/PCDC/shared/IntegratedLearner_202412/A_Integrative_Pipeline_Code/A_Integrative_Pipeline_Scripts/results/performance_csv/Franzosa_con_vs_CD/Franzosa_con_vs_CD__model-enet__metabT-none__taxaT-clr__metabR-limma__taxaR-wilcox_run01.csv	Franzosa_con_vs_CD__model-enet__metabT-none__taxaT-clr__metabR-limma__taxaR-wilcox_run01.csv	Franzosa_con_vs_CD	1	enet	none	clr	reduced	none	clr	limma	wilcox	metabR=limma; taxaR=wilcox	model=enet | metabT=none | taxaT=clr | metabR=limma | taxaR=wilcox	concat_scaling_weights	Train	BALANCED_ACCURACY	0.900317	0.0903696	15	0.850272	0.950362
/endosome/work/PCDC/shared/IntegratedLearner_202412/A_Integrative_Pipeline_Code/A_Integrative_Pipeline_Scripts/results/performance_csv/Franzosa_con_vs_CD/Franzosa_con_vs_CD__model-enet__metabT-none__taxaT-clr__metabR-limma__taxaR-wilcox_run01.csv	Franzosa_con_vs_CD__model-enet__metabT-none__taxaT-clr__metabR-limma__taxaR-wilcox_run01.csv	Franzosa_con_vs_CD	1	enet	none	clr	reduced	none	clr	limma	wilcox	metabR=limma; taxaR=wilcox	model=enet | metabT=none | taxaT=clr | metabR=limma | taxaR=wilcox	concat_scaling_weights	Test	ACCURACY	0.857143	NA	1	NA	NA
/endosome/work/PCDC/shared/IntegratedLearner_202412/A_Integrative_Pipeline_Code/A_Integrative_Pipeline_Scripts/results/performance_csv/Franzosa_con_vs_CD/Franzosa_con_vs_CD__model-enet__metabT-none__taxaT-clr__metabR-limma__taxaR-wilcox_run01.csv	Franzosa_con_vs_CD__model-enet__metabT-none__taxaT-clr__metabR-limma__taxaR-wilcox_run01.csv	Franzosa_con_vs_CD	1	enet	none	clr	reduced	none	clr	limma	wilcox	metabR=limma; taxaR=wilcox	model=enet | metabT=none | taxaT=clr | metabR=limma | taxaR=wilcox	concat_scaling_weights	Test	KAPPA	0.690608	NA	1	NA	NA
/endosome/work/PCDC/shared/IntegratedLearner_202412/A_Integrative_Pipeline_Code/A_Integrative_Pipeline_Scripts/results/performance_csv/Franzosa_con_vs_CD/Franzosa_con_vs_CD__model-enet__metabT-none__taxaT-clr__metabR-limma__taxaR-wilcox_run01.csv	Franzosa_con_vs_CD__model-enet__metabT-none__taxaT-clr__metabR-limma__taxaR-wilcox_run01.csv	Franzosa_con_vs_CD	1	enet	none	clr	reduced	none	clr	limma	wilcox	metabR=limma; taxaR=wilcox	model=enet | metabT=none | taxaT=clr | metabR=limma | taxaR=wilcox	concat_scaling_weights	Test	AUROC	0.898396	NA	1	NA	NA
/endosome/work/PCDC/shared/IntegratedLearner_202412/A_Integrative_Pipeline_Code/A_Integrative_Pipeline_Scripts/results/performance_csv/Franzosa_con_vs_CD/Franzosa_con_vs_CD__model-enet__metabT-none__taxaT-clr__metabR-limma__taxaR-wilcox_run01.csv	Franzosa_con_vs_CD__model-enet__metabT-none__taxaT-clr__metabR-limma__taxaR-wilcox_run01.csv	Franzosa_con_vs_CD	1	enet	none	clr	reduced	none	clr	limma	wilcox	metabR=limma; taxaR=wilcox	model=enet | metabT=none | taxaT=clr | metabR=limma | taxaR=wilcox	concat_scaling_weights	Test	AUPRC	0.83812	NA	1	NA	NA
/endosome/work/PCDC/shared/IntegratedLearner_202412/A_Integrative_Pipeline_Code/A_Integrative_Pipeline_Scripts/results/performance_csv/Franzosa_con_vs_CD/Franzosa_con_vs_CD__model-enet__metabT-none__taxaT-clr__metabR-limma__taxaR-wilcox_run01.csv	Franzosa_con_vs_CD__model-enet__metabT-none__taxaT-clr__metabR-limma__taxaR-wilcox_run01.csv	Franzosa_con_vs_CD	1	enet	none	clr	reduced	none	clr	limma	wilcox	metabR=limma; taxaR=wilcox	model=enet | metabT=none | taxaT=clr | metabR=limma | taxaR=wilcox	concat_scaling_weights	Test	SENSITIVITY	0.727273	NA	1	NA	NA
/endosome/work/PCDC/shared/IntegratedLearner_202412/A_Integrative_Pipeline_Code/A_Integrative_Pipeline_Scripts/results/performance_csv/Franzosa_con_vs_CD/Franzosa_con_vs_CD__model-enet__metabT-none__taxaT-clr__metabR-limma__taxaR-wilcox_run01.csv	Franzosa_con_vs_CD__model-enet__metabT-none__taxaT-clr__metabR-limma__taxaR-wilcox_run01.csv	Franzosa_con_vs_CD	1	enet	none	clr	reduced	none	clr	limma	wilcox	metabR=limma; taxaR=wilcox	model=enet | metabT=none | taxaT=clr | metabR=limma | taxaR=wilcox	concat_scaling_weights	Test	SPECIFICITY	0.941176	NA	1	NA	NA
/endosome/work/PCDC/shared/IntegratedLearner_202412/A_Integrative_Pipeline_Code/A_Integrative_Pipeline_Scripts/results/performance_csv/Franzosa_con_vs_CD/Franzosa_con_vs_CD__model-enet__metabT-none__taxaT-clr__metabR-limma__taxaR-wilcox_run01.csv	Franzosa_con_vs_CD__model-enet__metabT-none__taxaT-clr__metabR-limma__taxaR-wilcox_run01.csv	Franzosa_con_vs_CD	1	enet	none	clr	reduced	none	clr	limma	wilcox	metabR=limma; taxaR=wilcox	model=enet | metabT=none | taxaT=clr | metabR=limma | taxaR=wilcox	concat_scaling_weights	Test	PRECISION	0.888889	NA	1	NA	NA
/endosome/work/PCDC/shared/IntegratedLearner_202412/A_Integrative_Pipeline_Code/A_Integrative_Pipeline_Scripts/results/performance_csv/Franzosa_con_vs_CD/Franzosa_con_vs_CD__model-enet__metabT-none__taxaT-clr__metabR-limma__taxaR-wilcox_run01.csv	Franzosa_con_vs_CD__model-enet__metabT-none__taxaT-clr__metabR-limma__taxaR-wilcox_run01.csv	Franzosa_con_vs_CD	1	enet	none	clr	reduced	none	clr	limma	wilcox	metabR=limma; taxaR=wilcox	model=enet | metabT=none | taxaT=clr | metabR=limma | taxaR=wilcox	concat_scaling_weights	Test	F1	0.8	NA	1	NA	NA
/endosome/work/PCDC/shared/IntegratedLearner_202412/A_Integrative_Pipeline_Code/A_Integrative_Pipeline_Scripts/results/performance_csv/Franzosa_con_vs_CD/Franzosa_con_vs_CD__model-enet__metabT-none__taxaT-clr__metabR-limma__taxaR-wilcox_run01.csv	Franzosa_con_vs_CD__model-enet__metabT-none__taxaT-clr__metabR-limma__taxaR-wilcox_run01.csv	Franzosa_con_vs_CD	1	enet	none	clr	reduced	none	clr	limma	wilcox	metabR=limma; taxaR=wilcox	model=enet | metabT=none | taxaT=clr | metabR=limma | taxaR=wilcox	concat_scaling_weights	Test	BALANCED_ACCURACY	0.834225	NA	1	NA	NA
/endosome/work/PCDC/shared/IntegratedLearner_202412/A_Integrative_Pipeline_Code/A_Integrative_Pipeline_Scripts/results/performance_csv/Franzosa_con_vs_CD/Franzosa_con_vs_CD__model-enet__metabT-none__taxaT-clr__metabR-limma__taxaR-wilcox_run01.csv	Franzosa_con_vs_CD__model-enet__metabT-none__taxaT-clr__metabR-limma__taxaR-wilcox_run01.csv	Franzosa_con_vs_CD	1	enet	none	clr	reduced	none	clr	limma	wilcox	metabR=limma; taxaR=wilcox	model=enet | metabT=none | taxaT=clr | metabR=limma | taxaR=wilcox	stacked_average	Train	ACCURACY	NA	NA	0	NA	NA
/endosome/work/PCDC/shared/IntegratedLearner_202412/A_Integrative_Pipeline_Code/A_Integrative_Pipeline_Scripts/results/performance_csv/Franzosa_con_vs_CD/Franzosa_con_vs_CD__model-enet__metabT-none__taxaT-clr__metabR-limma__taxaR-wilcox_run01.csv	Franzosa_con_vs_CD__model-enet__metabT-none__taxaT-clr__metabR-limma__taxaR-wilcox_run01.csv	Franzosa_con_vs_CD	1	enet	none	clr	reduced	none	clr	limma	wilcox	metabR=limma; taxaR=wilcox	model=enet | metabT=none | taxaT=clr | metabR=limma | taxaR=wilcox	stacked_average	Train	KAPPA	NA	NA	0	NA	NA
