## Additional File 2 for "Trends in Machine Learning and Feature Selection Stability for Human Gut Microbiome (Shotgun Metagenomics) and Metabolomics Matched Datasets" (part 234 of 575)

### Sheet: Franz_CD_Performance (continued)
Franzosa Control vs. CD Performance Output
/endosome/work/PCDC/shared/IntegratedLearner_202412/A_Integrative_Pipeline_Code/A_Integrative_Pipeline_Scripts/results/performance_csv/Franzosa_con_vs_CD/Franzosa_con_vs_CD__model-enet__metabT-none__taxaT-clr__metabR-limma__taxaR-wilcox_run01.csv	Franzosa_con_vs_CD__model-enet__metabT-none__taxaT-clr__metabR-limma__taxaR-wilcox_run01.csv	Franzosa_con_vs_CD	1	enet	none	clr	reduced	none	clr	limma	wilcox	metabR=limma; taxaR=wilcox	model=enet | metabT=none | taxaT=clr | metabR=limma | taxaR=wilcox	stacked_average	Train	AUROC	NA	NA	0	NA	NA
/endosome/work/PCDC/shared/IntegratedLearner_202412/A_Integrative_Pipeline_Code/A_Integrative_Pipeline_Scripts/results/performance_csv/Franzosa_con_vs_CD/Franzosa_con_vs_CD__model-enet__metabT-none__taxaT-clr__metabR-limma__taxaR-wilcox_run01.csv	Franzosa_con_vs_CD__model-enet__metabT-none__taxaT-clr__metabR-limma__taxaR-wilcox_run01.csv	Franzosa_con_vs_CD	1	enet	none	clr	reduced	none	clr	limma	wilcox	metabR=limma; taxaR=wilcox	model=enet | metabT=none | taxaT=clr | metabR=limma | taxaR=wilcox	stacked_average	Train	AUPRC	NA	NA	0	NA	NA
/endosome/work/PCDC/shared/IntegratedLearner_202412/A_Integrative_Pipeline_Code/A_Integrative_Pipeline_Scripts/results/performance_csv/Franzosa_con_vs_CD/Franzosa_con_vs_CD__model-enet__metabT-none__taxaT-clr__metabR-limma__taxaR-wilcox_run01.csv	Franzosa_con_vs_CD__model-enet__metabT-none__taxaT-clr__metabR-limma__taxaR-wilcox_run01.csv	Franzosa_con_vs_CD	1	enet	none	clr	reduced	none	clr	limma	wilcox	metabR=limma; taxaR=wilcox	model=enet | metabT=none | taxaT=clr | metabR=limma | taxaR=wilcox	stacked_average	Train	SENSITIVITY	NA	NA	0	NA	NA
/endosome/work/PCDC/shared/IntegratedLearner_202412/A_Integrative_Pipeline_Code/A_Integrative_Pipeline_Scripts/results/performance_csv/Franzosa_con_vs_CD/Franzosa_con_vs_CD__model-enet__metabT-none__taxaT-clr__metabR-limma__taxaR-wilcox_run01.csv	Franzosa_con_vs_CD__model-enet__metabT-none__taxaT-clr__metabR-limma__taxaR-wilcox_run01.csv	Franzosa_con_vs_CD	1	enet	none	clr	reduced	none	clr	limma	wilcox	metabR=limma; taxaR=wilcox	model=enet | metabT=none | taxaT=clr | metabR=limma | taxaR=wilcox	stacked_average	Train	SPECIFICITY	NA	NA	0	NA	NA
/endosome/work/PCDC/shared/IntegratedLearner_202412/A_Integrative_Pipeline_Code/A_Integrative_Pipeline_Scripts/results/performance_csv/Franzosa_con_vs_CD/Franzosa_con_vs_CD__model-enet__metabT-none__taxaT-clr__metabR-limma__taxaR-wilcox_run01.csv	Franzosa_con_vs_CD__model-enet__metabT-none__taxaT-clr__metabR-limma__taxaR-wilcox_run01.csv	Franzosa_con_vs_CD	1	enet	none	clr	reduced	none	clr	limma	wilcox	metabR=limma; taxaR=wilcox	model=enet | metabT=none | taxaT=clr | metabR=limma | taxaR=wilcox	stacked_average	Train	PRECISION	NA	NA	0	NA	NA
/endosome/work/PCDC/shared/IntegratedLearner_202412/A_Integrative_Pipeline_Code/A_Integrative_Pipeline_Scripts/results/performance_csv/Franzosa_con_vs_CD/Franzosa_con_vs_CD__model-enet__metabT-none__taxaT-clr__metabR-limma__taxaR-wilcox_run01.csv	Franzosa_con_vs_CD__model-enet__metabT-none__taxaT-clr__metabR-limma__taxaR-wilcox_run01.csv	Franzosa_con_vs_CD	1	enet	none	clr	reduced	none	clr	limma	wilcox	metabR=limma; taxaR=wilcox	model=enet | metabT=none | taxaT=clr | metabR=limma | taxaR=wilcox	stacked_average	Train	F1	NA	NA	0	NA	NA
/endosome/work/PCDC/shared/IntegratedLearner_202412/A_Integrative_Pipeline_Code/A_Integrative_Pipeline_Scripts/results/performance_csv/Franzosa_con_vs_CD/Franzosa_con_vs_CD__model-enet__metabT-none__taxaT-clr__metabR-limma__taxaR-wilcox_run01.csv	Franzosa_con_vs_CD__model-enet__metabT-none__taxaT-clr__metabR-limma__taxaR-wilcox_run01.csv	Franzosa_con_vs_CD	1	enet	none	clr	reduced	none	clr	limma	wilcox	metabR=limma; taxaR=wilcox	model=enet | metabT=none | taxaT=clr | metabR=limma | taxaR=wilcox	stacked_average	Train	BALANCED_ACCURACY	NA	NA	0	NA	NA
/endosome/work/PCDC/shared/IntegratedLearner_202412/A_Integrative_Pipeline_Code/A_Integrative_Pipeline_Scripts/results/performance_csv/Franzosa_con_vs_CD/Franzosa_con_vs_CD__model-enet__metabT-none__taxaT-clr__metabR-limma__taxaR-wilcox_run01.csv	Franzosa_con_vs_CD__model-enet__metabT-none__taxaT-clr__metabR-limma__taxaR-wilcox_run01.csv	Franzosa_con_vs_CD	1	enet	none	clr	reduced	none	clr	limma	wilcox	metabR=limma; taxaR=wilcox	model=enet | metabT=none | taxaT=clr | metabR=limma | taxaR=wilcox	stacked_average	Test	ACCURACY	0.821429	NA	1	NA	NA
/endosome/work/PCDC/shared/IntegratedLearner_202412/A_Integrative_Pipeline_Code/A_Integrative_Pipeline_Scripts/results/performance_csv/Franzosa_con_vs_CD/Franzosa_con_vs_CD__model-enet__metabT-none__taxaT-clr__metabR-limma__taxaR-wilcox_run01.csv	Franzosa_con_vs_CD__model-enet__metabT-none__taxaT-clr__metabR-limma__taxaR-wilcox_run01.csv	Franzosa_con_vs_CD	1	enet	none	clr	reduced	none	clr	limma	wilcox	metabR=limma; taxaR=wilcox	model=enet | metabT=none | taxaT=clr | metabR=limma | taxaR=wilcox	stacked_average	Test	KAPPA	0.653465	NA	1	NA	NA
/endosome/work/PCDC/shared/IntegratedLearner_202412/A_Integrative_Pipeline_Code/A_Integrative_Pipeline_Scripts/results/performance_csv/Franzosa_con_vs_CD/Franzosa_con_vs_CD__model-enet__metabT-none__taxaT-clr__metabR-limma__taxaR-wilcox_run01.csv	Franzosa_con_vs_CD__model-enet__metabT-none__taxaT-clr__metabR-limma__taxaR-wilcox_run01.csv	Franzosa_con_vs_CD	1	enet	none	clr	reduced	none	clr	limma	wilcox	metabR=limma; taxaR=wilcox	model=enet | metabT=none | taxaT=clr | metabR=limma | taxaR=wilcox	stacked_average	Test	AUROC	0.941176	NA	1	NA	NA
/endosome/work/PCDC/shared/IntegratedLearner_202412/A_Integrative_Pipeline_Code/A_Integrative_Pipeline_Scripts/results/performance_csv/Franzosa_con_vs_CD/Franzosa_con_vs_CD__model-enet__metabT-none__taxaT-clr__metabR-limma__taxaR-wilcox_run01.csv	Franzosa_con_vs_CD__model-enet__metabT-none__taxaT-clr__metabR-limma__taxaR-wilcox_run01.csv	Franzosa_con_vs_CD	1	enet	none	clr	reduced	none	clr	limma	wilcox	metabR=limma; taxaR=wilcox	model=enet | metabT=none | taxaT=clr | metabR=limma | taxaR=wilcox	stacked_average	Test	AUPRC	0.918644	NA	1	NA	NA
/endosome/work/PCDC/shared/IntegratedLearner_202412/A_Integrative_Pipeline_Code/A_Integrative_Pipeline_Scripts/results/performance_csv/Franzosa_con_vs_CD/Franzosa_con_vs_CD__model-enet__metabT-none__taxaT-clr__metabR-limma__taxaR-wilcox_run01.csv	Franzosa_con_vs_CD__model-enet__metabT-none__taxaT-clr__metabR-limma__taxaR-wilcox_run01.csv	Franzosa_con_vs_CD	1	enet	none	clr	reduced	none	clr	limma	wilcox	metabR=limma; taxaR=wilcox	model=enet | metabT=none | taxaT=clr | metabR=limma | taxaR=wilcox	stacked_average	Test	SENSITIVITY	1	NA	1	NA	NA
/endosome/work/PCDC/shared/IntegratedLearner_202412/A_Integrative_Pipeline_Code/A_Integrative_Pipeline_Scripts/results/performance_csv/Franzosa_con_vs_CD/Franzosa_con_vs_CD__model-enet__metabT-none__taxaT-clr__metabR-limma__taxaR-wilcox_run01.csv	Franzosa_con_vs_CD__model-enet__metabT-none__taxaT-clr__metabR-limma__taxaR-wilcox_run01.csv	Franzosa_con_vs_CD	1	enet	none	clr	reduced	none	clr	limma	wilcox	metabR=limma; taxaR=wilcox	model=enet | metabT=none | taxaT=clr | metabR=limma | taxaR=wilcox	stacked_average	Test	SPECIFICITY	0.705882	NA	1	NA	NA
/endosome/work/PCDC/shared/IntegratedLearner_202412/A_Integrative_Pipeline_Code/A_Integrative_Pipeline_Scripts/results/performance_csv/Franzosa_con_vs_CD/Franzosa_con_vs_CD__model-enet__metabT-none__taxaT-clr__metabR-limma__taxaR-wilcox_run01.csv	Franzosa_con_vs_CD__model-enet__metabT-none__taxaT-clr__metabR-limma__taxaR-wilcox_run01.csv	Franzosa_con_vs_CD	1	enet	none	clr	reduced	none	clr	limma	wilcox	metabR=limma; taxaR=wilcox	model=enet | metabT=none | taxaT=clr | metabR=limma | taxaR=wilcox	stacked_average	Test	PRECISION	0.6875	NA	1	NA	NA
/endosome/work/PCDC/shared/IntegratedLearner_202412/A_Integrative_Pipeline_Code/A_Integrative_Pipeline_Scripts/results/performance_csv/Franzosa_con_vs_CD/Franzosa_con_vs_CD__model-enet__metabT-none__taxaT-clr__metabR-limma__taxaR-wilcox_run01.csv	Franzosa_con_vs_CD__model-enet__metabT-none__taxaT-clr__metabR-limma__taxaR-wilcox_run01.csv	Franzosa_con_vs_CD	1	enet	none	clr	reduced	none	clr	limma	wilcox	metabR=limma; taxaR=wilcox	model=enet | metabT=none | taxaT=clr | metabR=limma | taxaR=wilcox	stacked_average	Test	F1	0.814815	NA	1	NA	NA
/endosome/work/PCDC/shared/IntegratedLearner_202412/A_Integrative_Pipeline_Code/A_Integrative_Pipeline_Scripts/results/performance_csv/Franzosa_con_vs_CD/Franzosa_con_vs_CD__model-enet__metabT-none__taxaT-clr__metabR-limma__taxaR-wilcox_run01.csv	Franzosa_con_vs_CD__model-enet__metabT-none__taxaT-clr__metabR-limma__taxaR-wilcox_run01.csv	Franzosa_con_vs_CD	1	enet	none	clr	reduced	none	clr	limma	wilcox	metabR=limma; taxaR=wilcox	model=enet | metabT=none | taxaT=clr | metabR=limma | taxaR=wilcox	stacked_average	Test	BALANCED_ACCURACY	0.852941	NA	1	NA	NA
/endosome/work/PCDC/shared/IntegratedLearner_202412/A_Integrative_Pipeline_Code/A_Integrative_Pipeline_Scripts/results/performance_csv/Franzosa_con_vs_CD/Franzosa_con_vs_CD__model-enet__metabT-none__taxaT-clr__metabR-limma__taxaR-wilcox_run01.csv	Franzosa_con_vs_CD__model-enet__metabT-none__taxaT-clr__metabR-limma__taxaR-wilcox_run01.csv	Franzosa_con_vs_CD	1	enet	none	clr	reduced	none	clr	limma	wilcox	metabR=limma; taxaR=wilcox	model=enet | metabT=none | taxaT=clr | metabR=limma | taxaR=wilcox	stacked_nnls	Train	ACCURACY	NA	NA	0	NA	NA
/endosome/work/PCDC/shared/IntegratedLearner_202412/A_Integrative_Pipeline_Code/A_Integrative_Pipeline_Scripts/results/performance_csv/Franzosa_con_vs_CD/Franzosa_con_vs_CD__model-enet__metabT-none__taxaT-clr__metabR-limma__taxaR-wilcox_run01.csv	Franzosa_con_vs_CD__model-enet__metabT-none__taxaT-clr__metabR-limma__taxaR-wilcox_run01.csv	Franzosa_con_vs_CD	1	enet	none	clr	reduced	none	clr	limma	wilcox	metabR=limma; taxaR=wilcox	model=enet | metabT=none | taxaT=clr | metabR=limma | taxaR=wilcox	stacked_nnls	Train	KAPPA	NA	NA	0	NA	NA
/endosome/work/PCDC/shared/IntegratedLearner_202412/A_Integrative_Pipeline_Code/A_Integrative_Pipeline_Scripts/results/performance_csv/Franzosa_con_vs_CD/Franzosa_con_vs_CD__model-enet__metabT-none__taxaT-clr__metabR-limma__taxaR-wilcox_run01.csv	Franzosa_con_vs_CD__model-enet__metabT-none__taxaT-clr__metabR-limma__taxaR-wilcox_run01.csv	Franzosa_con_vs_CD	1	enet	none	clr	reduced	none	clr	limma	wilcox	metabR=limma; taxaR=wilcox	model=enet | metabT=none | taxaT=clr | metabR=limma | taxaR=wilcox	stacked_nnls	Train	AUROC	NA	NA	0	NA	NA
/endosome/work/PCDC/shared/IntegratedLearner_202412/A_Integrative_Pipeline_Code/A_Integrative_Pipeline_Scripts/results/performance_csv/Franzosa_con_vs_CD/Franzosa_con_vs_CD__model-enet__metabT-none__taxaT-clr__metabR-limma__taxaR-wilcox_run01.csv	Franzosa_con_vs_CD__model-enet__metabT-none__taxaT-clr__metabR-limma__taxaR-wilcox_run01.csv	Franzosa_con_vs_CD	1	enet	none	clr	reduced	none	clr	limma	wilcox	metabR=limma; taxaR=wilcox	model=enet | metabT=none | taxaT=clr | metabR=limma | taxaR=wilcox	stacked_nnls	Train	AUPRC	NA	NA	0	NA	NA
/endosome/work/PCDC/shared/IntegratedLearner_202412/A_Integrative_Pipeline_Code/A_Integrative_Pipeline_Scripts/results/performance_csv/Franzosa_con_vs_CD/Franzosa_con_vs_CD__model-enet__metabT-none__taxaT-clr__metabR-limma__taxaR-wilcox_run01.csv	Franzosa_con_vs_CD__model-enet__metabT-none__taxaT-clr__metabR-limma__taxaR-wilcox_run01.csv	Franzosa_con_vs_CD	1	enet	none	clr	reduced	none	clr	limma	wilcox	metabR=limma; taxaR=wilcox	model=enet | metabT=none | taxaT=clr | metabR=limma | taxaR=wilcox	stacked_nnls	Train	SENSITIVITY	NA	NA	0	NA	NA
/endosome/work/PCDC/shared/IntegratedLearner_202412/A_Integrative_Pipeline_Code/A_Integrative_Pipeline_Scripts/results/performance_csv/Franzosa_con_vs_CD/Franzosa_con_vs_CD__model-enet__metabT-none__taxaT-clr__metabR-limma__taxaR-wilcox_run01.csv	Franzosa_con_vs_CD__model-enet__metabT-none__taxaT-clr__metabR-limma__taxaR-wilcox_run01.csv	Franzosa_con_vs_CD	1	enet	none	clr	reduced	none	clr	limma	wilcox	metabR=limma; taxaR=wilcox	model=enet | metabT=none | taxaT=clr | metabR=limma | taxaR=wilcox	stacked_nnls	Train	SPECIFICITY	NA	NA	0	NA	NA
/endosome/work/PCDC/shared/IntegratedLearner_202412/A_Integrative_Pipeline_Code/A_Integrative_Pipeline_Scripts/results/performance_csv/Franzosa_con_vs_CD/Franzosa_con_vs_CD__model-enet__metabT-none__taxaT-clr__metabR-limma__taxaR-wilcox_run01.csv	Franzosa_con_vs_CD__model-enet__metabT-none__taxaT-clr__metabR-limma__taxaR-wilcox_run01.csv	Franzosa_con_vs_CD	1	enet	none	clr	reduced	none	clr	limma	wilcox	metabR=limma; taxaR=wilcox	model=enet | metabT=none | taxaT=clr | metabR=limma | taxaR=wilcox	stacked_nnls	Train	PRECISION	NA	NA	0	NA	NA
/endosome/work/PCDC/shared/IntegratedLearner_202412/A_Integrative_Pipeline_Code/A_Integrative_Pipeline_Scripts/results/performance_csv/Franzosa_con_vs_CD/Franzosa_con_vs_CD__model-enet__metabT-none__taxaT-clr__metabR-limma__taxaR-wilcox_run01.csv	Franzosa_con_vs_CD__model-enet__metabT-none__taxaT-clr__metabR-limma__taxaR-wilcox_run01.csv	Franzosa_con_vs_CD	1	enet	none	clr	reduced	none	clr	limma	wilcox	metabR=limma; taxaR=wilcox	model=enet | metabT=none | taxaT=clr | metabR=limma | taxaR=wilcox	stacked_nnls	Train	F1	NA	NA	0	NA	NA
/endosome/work/PCDC/shared/IntegratedLearner_202412/A_Integrative_Pipeline_Code/A_Integrative_Pipeline_Scripts/results/performance_csv/Franzosa_con_vs_CD/Franzosa_con_vs_CD__model-enet__metabT-none__taxaT-clr__metabR-limma__taxaR-wilcox_run01.csv	Franzosa_con_vs_CD__model-enet__metabT-none__taxaT-clr__metabR-limma__taxaR-wilcox_run01.csv	Franzosa_con_vs_CD	1	enet	none	clr	reduced	none	clr	limma	wilcox	metabR=limma; taxaR=wilcox	model=enet | metabT=none | taxaT=clr | metabR=limma | taxaR=wilcox	stacked_nnls	Train	BALANCED_ACCURACY	NA	NA	0	NA	NA
/endosome/work/PCDC/shared/IntegratedLearner_202412/A_Integrative_Pipeline_Code/A_Integrative_Pipeline_Scripts/results/performance_csv/Franzosa_con_vs_CD/Franzosa_con_vs_CD__model-enet__metabT-none__taxaT-clr__metabR-limma__taxaR-wilcox_run01.csv	Franzosa_con_vs_CD__model-enet__metabT-none__taxaT-clr__metabR-limma__taxaR-wilcox_run01.csv	Franzosa_con_vs_CD	1	enet	none	clr	reduced	none	clr	limma	wilcox	metabR=limma; taxaR=wilcox	model=enet | metabT=none | taxaT=clr | metabR=limma | taxaR=wilcox	stacked_nnls	Test	ACCURACY	0.75	NA	1	NA	NA
/endosome/work/PCDC/shared/IntegratedLearner_202412/A_Integrative_Pipeline_Code/A_Integrative_Pipeline_Scripts/results/performance_csv/Franzosa_con_vs_CD/Franzosa_con_vs_CD__model-enet__metabT-none__taxaT-clr__metabR-limma__taxaR-wilcox_run01.csv	Franzosa_con_vs_CD__model-enet__metabT-none__taxaT-clr__metabR-limma__taxaR-wilcox_run01.csv	Franzosa_con_vs_CD	1	enet	none	clr	reduced	none	clr	limma	wilcox	metabR=limma; taxaR=wilcox	model=enet | metabT=none | taxaT=clr | metabR=limma | taxaR=wilcox	stacked_nnls	Test	KAPPA	0.514851	NA	1	NA	NA
/endosome/work/PCDC/shared/IntegratedLearner_202412/A_Integrative_Pipeline_Code/A_Integrative_Pipeline_Scripts/results/performance_csv/Franzosa_con_vs_CD/Franzosa_con_vs_CD__model-enet__metabT-none__taxaT-clr__metabR-limma__taxaR-wilcox_run01.csv	Franzosa_con_vs_CD__model-enet__metabT-none__taxaT-clr__metabR-limma__taxaR-wilcox_run01.csv	Franzosa_con_vs_CD	1	enet	none	clr	reduced	none	clr	limma	wilcox	metabR=limma; taxaR=wilcox	model=enet | metabT=none | taxaT=clr | metabR=limma | taxaR=wilcox	stacked_nnls	Test	AUROC	0.941176	NA	1	NA	NA
/endosome/work/PCDC/shared/IntegratedLearner_202412/A_Integrative_Pipeline_Code/A_Integrative_Pipeline_Scripts/results/performance_csv/Franzosa_con_vs_CD/Franzosa_con_vs_CD__model-enet__metabT-none__taxaT-clr__metabR-limma__taxaR-wilcox_run01.csv	Franzosa_con_vs_CD__model-enet__metabT-none__taxaT-clr__metabR-limma__taxaR-wilcox_run01.csv	Franzosa_con_vs_CD	1	enet	none	clr	reduced	none	clr	limma	wilcox	metabR=limma; taxaR=wilcox	model=enet | metabT=none | taxaT=clr | metabR=limma | taxaR=wilcox	stacked_nnls	Test	AUPRC	0.923075	NA	1	NA	NA
/endosome/work/PCDC/shared/IntegratedLearner_202412/A_Integrative_Pipeline_Code/A_Integrative_Pipeline_Scripts/results/performance_csv/Franzosa_con_vs_CD/Franzosa_con_vs_CD__model-enet__metabT-none__taxaT-clr__metabR-limma__taxaR-wilcox_run01.csv	Franzosa_con_vs_CD__model-enet__metabT-none__taxaT-clr__metabR-limma__taxaR-wilcox_run01.csv	Franzosa_con_vs_CD	1	enet	none	clr	reduced	none	clr	limma	wilcox	metabR=limma; taxaR=wilcox	model=enet | metabT=none | taxaT=clr | metabR=limma | taxaR=wilcox	stacked_nnls	Test	SENSITIVITY	0.909091	NA	1	NA	NA
/endosome/work/PCDC/shared/IntegratedLearner_202412/A_Integrative_Pipeline_Code/A_Integrative_Pipeline_Scripts/results/performance_csv/Franzosa_con_vs_CD/Franzosa_con_vs_CD__model-enet__metabT-none__taxaT-clr__metabR-limma__taxaR-wilcox_run01.csv	Franzosa_con_vs_CD__model-enet__metabT-none__taxaT-clr__metabR-limma__taxaR-wilcox_run01.csv	Franzosa_con_vs_CD	1	enet	none	clr	reduced	none	clr	limma	wilcox	metabR=limma; taxaR=wilcox	model=enet | metabT=none | taxaT=clr | metabR=limma | taxaR=wilcox	stacked_nnls	Test	SPECIFICITY	0.647059	NA	1	NA	NA
/endosome/work/PCDC/shared/IntegratedLearner_202412/A_Integrative_Pipeline_Code/A_Integrative_Pipeline_Scripts/results/performance_csv/Franzosa_con_vs_CD/Franzosa_con_vs_CD__model-enet__metabT-none__taxaT-clr__metabR-limma__taxaR-wilcox_run01.csv	Franzosa_con_vs_CD__model-enet__metabT-none__taxaT-clr__metabR-limma__taxaR-wilcox_run01.csv	Franzosa_con_vs_CD	1	enet	none	clr	reduced	none	clr	limma	wilcox	metabR=limma; taxaR=wilcox	model=enet | metabT=none | taxaT=clr | metabR=limma | taxaR=wilcox	stacked_nnls	Test	PRECISION	0.625	NA	1	NA	NA
/endosome/work/PCDC/shared/IntegratedLearner_202412/A_Integrative_Pipeline_Code/A_Integrative_Pipeline_Scripts/results/performance_csv/Franzosa_con_vs_CD/Franzosa_con_vs_CD__model-enet__metabT-none__taxaT-clr__metabR-limma__taxaR-wilcox_run01.csv	Franzosa_con_vs_CD__model-enet__metabT-none__taxaT-clr__metabR-limma__taxaR-wilcox_run01.csv	Franzosa_con_vs_CD	1	enet	none	clr	reduced	none	clr	limma	wilcox	metabR=limma; taxaR=wilcox	model=enet | metabT=none | taxaT=clr | metabR=limma | taxaR=wilcox	stacked_nnls	Test	F1	0.740741	NA	1	NA	NA
/endosome/work/PCDC/shared/IntegratedLearner_202412/A_Integrative_Pipeline_Code/A_Integrative_Pipeline_Scripts/results/performance_csv/Franzosa_con_vs_CD/Franzosa_con_vs_CD__model-enet__metabT-none__taxaT-clr__metabR-limma__taxaR-wilcox_run01.csv	Franzosa_con_vs_CD__model-enet__metabT-none__taxaT-clr__metabR-limma__taxaR-wilcox_run01.csv	Franzosa_con_vs_CD	1	enet	none	clr	reduced	none	clr	limma	wilcox	metabR=limma; taxaR=wilcox	model=enet | metabT=none | taxaT=clr | metabR=limma | taxaR=wilcox	stacked_nnls	Test	BALANCED_ACCURACY	0.778075	NA	1	NA	NA
/endosome/work/PCDC/shared/IntegratedLearner_202412/A_Integrative_Pipeline_Code/A_Integrative_Pipeline_Scripts/results/performance_csv/Franzosa_con_vs_CD/Franzosa_con_vs_CD__model-enet__metabT-none__taxaT-clr__metabR-limma__taxaR-wilcox_run01.csv	Franzosa_con_vs_CD__model-enet__metabT-none__taxaT-clr__metabR-limma__taxaR-wilcox_run01.csv	Franzosa_con_vs_CD	1	enet	none	clr	reduced	none	clr	limma	wilcox	metabR=limma; taxaR=wilcox	model=enet | metabT=none | taxaT=clr | metabR=limma | taxaR=wilcox	stacked_sparse	Train	ACCURACY	NA	NA	0	NA	NA
/endosome/work/PCDC/shared/IntegratedLearner_202412/A_Integrative_Pipeline_Code/A_Integrative_Pipeline_Scripts/results/performance_csv/Franzosa_con_vs_CD/Franzosa_con_vs_CD__model-enet__metabT-none__taxaT-clr__metabR-limma__taxaR-wilcox_run01.csv	Franzosa_con_vs_CD__model-enet__metabT-none__taxaT-clr__metabR-limma__taxaR-wilcox_run01.csv	Franzosa_con_vs_CD	1	enet	none	clr	reduced	none	clr	limma	wilcox	metabR=limma; taxaR=wilcox	model=enet | metabT=none | taxaT=clr | metabR=limma | taxaR=wilcox	stacked_sparse	Train	KAPPA	NA	NA	0	NA	NA
/endosome/work/PCDC/shared/IntegratedLearner_202412/A_Integrative_Pipeline_Code/A_Integrative_Pipeline_Scripts/results/performance_csv/Franzosa_con_vs_CD/Franzosa_con_vs_CD__model-enet__metabT-none__taxaT-clr__metabR-limma__taxaR-wilcox_run01.csv	Franzosa_con_vs_CD__model-enet__metabT-none__taxaT-clr__metabR-limma__taxaR-wilcox_run01.csv	Franzosa_con_vs_CD	1	enet	none	clr	reduced	none	clr	limma	wilcox	metabR=limma; taxaR=wilcox	model=enet | metabT=none | taxaT=clr | metabR=limma | taxaR=wilcox	stacked_sparse	Train	AUROC	NA	NA	0	NA	NA
/endosome/work/PCDC/shared/IntegratedLearner_202412/A_Integrative_Pipeline_Code/A_Integrative_Pipeline_Scripts/results/performance_csv/Franzosa_con_vs_CD/Franzosa_con_vs_CD__model-enet__metabT-none__taxaT-clr__metabR-limma__taxaR-wilcox_run01.csv	Franzosa_con_vs_CD__model-enet__metabT-none__taxaT-clr__metabR-limma__taxaR-wilcox_run01.csv	Franzosa_con_vs_CD	1	enet	none	clr	reduced	none	clr	limma	wilcox	metabR=limma; taxaR=wilcox	model=enet | metabT=none | taxaT=clr | metabR=limma | taxaR=wilcox	stacked_sparse	Train	AUPRC	NA	NA	0	NA	NA
/endosome/work/PCDC/shared/IntegratedLearner_202412/A_Integrative_Pipeline_Code/A_Integrative_Pipeline_Scripts/results/performance_csv/Franzosa_con_vs_CD/Franzosa_con_vs_CD__model-enet__metabT-none__taxaT-clr__metabR-limma__taxaR-wilcox_run01.csv	Franzosa_con_vs_CD__model-enet__metabT-none__taxaT-clr__metabR-limma__taxaR-wilcox_run01.csv	Franzosa_con_vs_CD	1	enet	none	clr	reduced	none	clr	limma	wilcox	metabR=limma; taxaR=wilcox	model=enet | metabT=none | taxaT=clr | metabR=limma | taxaR=wilcox	stacked_sparse	Train	SENSITIVITY	NA	NA	0	NA	NA
/endosome/work/PCDC/shared/IntegratedLearner_202412/A_Integrative_Pipeline_Code/A_Integrative_Pipeline_Scripts/results/performance_csv/Franzosa_con_vs_CD/Franzosa_con_vs_CD__model-enet__metabT-none__taxaT-clr__metabR-limma__taxaR-wilcox_run01.csv	Franzosa_con_vs_CD__model-enet__metabT-none__taxaT-clr__metabR-limma__taxaR-wilcox_run01.csv	Franzosa_con_vs_CD	1	enet	none	clr	reduced	none	clr	limma	wilcox	metabR=limma; taxaR=wilcox	model=enet | metabT=none | taxaT=clr | metabR=limma | taxaR=wilcox	stacked_sparse	Train	SPECIFICITY	NA	NA	0	NA	NA
/endosome/work/PCDC/shared/IntegratedLearner_202412/A_Integrative_Pipeline_Code/A_Integrative_Pipeline_Scripts/results/performance_csv/Franzosa_con_vs_CD/Franzosa_con_vs_CD__model-enet__metabT-none__taxaT-clr__metabR-limma__taxaR-wilcox_run01.csv	Franzosa_con_vs_CD__model-enet__metabT-none__taxaT-clr__metabR-limma__taxaR-wilcox_run01.csv	Franzosa_con_vs_CD	1	enet	none	clr	reduced	none	clr	limma	wilcox	metabR=limma; taxaR=wilcox	model=enet | metabT=none | taxaT=clr | metabR=limma | taxaR=wilcox	stacked_sparse	Train	PRECISION	NA	NA	0	NA	NA
/endosome/work/PCDC/shared/IntegratedLearner_202412/A_Integrative_Pipeline_Code/A_Integrative_Pipeline_Scripts/results/performance_csv/Franzosa_con_vs_CD/Franzosa_con_vs_CD__model-enet__metabT-none__taxaT-clr__metabR-limma__taxaR-wilcox_run01.csv	Franzosa_con_vs_CD__model-enet__metabT-none__taxaT-clr__metabR-limma__taxaR-wilcox_run01.csv	Franzosa_con_vs_CD	1	enet	none	clr	reduced	none	clr	limma	wilcox	metabR=limma; taxaR=wilcox	model=enet | metabT=none | taxaT=clr | metabR=limma | taxaR=wilcox	stacked_sparse	Train	F1	NA	NA	0	NA	NA
/endosome/work/PCDC/shared/IntegratedLearner_202412/A_Integrative_Pipeline_Code/A_Integrative_Pipeline_Scripts/results/performance_csv/Franzosa_con_vs_CD/Franzosa_con_vs_CD__model-enet__metabT-none__taxaT-clr__metabR-limma__taxaR-wilcox_run01.csv	Franzosa_con_vs_CD__model-enet__metabT-none__taxaT-clr__metabR-limma__taxaR-wilcox_run01.csv	Franzosa_con_vs_CD	1	enet	none	clr	reduced	none	clr	limma	wilcox	metabR=limma; taxaR=wilcox	model=enet | metabT=none | taxaT=clr | metabR=limma | taxaR=wilcox	stacked_sparse	Train	BALANCED_ACCURACY	NA	NA	0	NA	NA
/endosome/work/PCDC/shared/IntegratedLearner_202412/A_Integrative_Pipeline_Code/A_Integrative_Pipeline_Scripts/results/performance_csv/Franzosa_con_vs_CD/Franzosa_con_vs_CD__model-enet__metabT-none__taxaT-clr__metabR-limma__taxaR-wilcox_run01.csv	Franzosa_con_vs_CD__model-enet__metabT-none__taxaT-clr__metabR-limma__taxaR-wilcox_run01.csv	Franzosa_con_vs_CD	1	enet	none	clr	reduced	none	clr	limma	wilcox	metabR=limma; taxaR=wilcox	model=enet | metabT=none | taxaT=clr | metabR=limma | taxaR=wilcox	stacked_sparse	Test	ACCURACY	0.75	NA	1	NA	NA
/endosome/work/PCDC/shared/IntegratedLearner_202412/A_Integrative_Pipeline_Code/A_Integrative_Pipeline_Scripts/results/performance_csv/Franzosa_con_vs_CD/Franzosa_con_vs_CD__model-enet__metabT-none__taxaT-clr__metabR-limma__taxaR-wilcox_run01.csv	Franzosa_con_vs_CD__model-enet__metabT-none__taxaT-clr__metabR-limma__taxaR-wilcox_run01.csv	Franzosa_con_vs_CD	1	enet	none	clr	reduced	none	clr	limma	wilcox	metabR=limma; taxaR=wilcox	model=enet | metabT=none | taxaT=clr | metabR=limma | taxaR=wilcox	stacked_sparse	Test	KAPPA	0.514851	NA	1	NA	NA
/endosome/work/PCDC/shared/IntegratedLearner_202412/A_Integrative_Pipeline_Code/A_Integrative_Pipeline_Scripts/results/performance_csv/Franzosa_con_vs_CD/Franzosa_con_vs_CD__model-enet__metabT-none__taxaT-clr__metabR-limma__taxaR-wilcox_run01.csv	Franzosa_con_vs_CD__model-enet__metabT-none__taxaT-clr__metabR-limma__taxaR-wilcox_run01.csv	Franzosa_con_vs_CD	1	enet	none	clr	reduced	none	clr	limma	wilcox	metabR=limma; taxaR=wilcox	model=enet | metabT=none | taxaT=clr | metabR=limma | taxaR=wilcox	stacked_sparse	Test	AUROC	0.935829	NA	1	NA	NA
/endosome/work/PCDC/shared/IntegratedLearner_202412/A_Integrative_Pipeline_Code/A_Integrative_Pipeline_Scripts/results/performance_csv/Franzosa_con_vs_CD/Franzosa_con_vs_CD__model-enet__metabT-none__taxaT-clr__metabR-limma__taxaR-wilcox_run01.csv	Franzosa_con_vs_CD__model-enet__metabT-none__taxaT-clr__metabR-limma__taxaR-wilcox_run01.csv	Franzosa_con_vs_CD	1	enet	none	clr	reduced	none	clr	limma	wilcox	metabR=limma; taxaR=wilcox	model=enet | metabT=none | taxaT=clr | metabR=limma | taxaR=wilcox	stacked_sparse	Test	AUPRC	0.914626	NA	1	NA	NA
/endosome/work/PCDC/shared/IntegratedLearner_202412/A_Integrative_Pipeline_Code/A_Integrative_Pipeline_Scripts/results/performance_csv/Franzosa_con_vs_CD/Franzosa_con_vs_CD__model-enet__metabT-none__taxaT-clr__metabR-limma__taxaR-wilcox_run01.csv	Franzosa_con_vs_CD__model-enet__metabT-none__taxaT-clr__metabR-limma__taxaR-wilcox_run01.csv	Franzosa_con_vs_CD	1	enet	none	clr	reduced	none	clr	limma	wilcox	metabR=limma; taxaR=wilcox	model=enet | metabT=none | taxaT=clr | metabR=limma | taxaR=wilcox	stacked_sparse	Test	SENSITIVITY	0.909091	NA	1	NA	NA
/endosome/work/PCDC/shared/IntegratedLearner_202412/A_Integrative_Pipeline_Code/A_Integrative_Pipeline_Scripts/results/performance_csv/Franzosa_con_vs_CD/Franzosa_con_vs_CD__model-enet__metabT-none__taxaT-clr__metabR-limma__taxaR-wilcox_run01.csv	Franzosa_con_vs_CD__model-enet__metabT-none__taxaT-clr__metabR-limma__taxaR-wilcox_run01.csv	Franzosa_con_vs_CD	1	enet	none	clr	reduced	none	clr	limma	wilcox	metabR=limma; taxaR=wilcox	model=enet | metabT=none | taxaT=clr | metabR=limma | taxaR=wilcox	stacked_sparse	Test	SPECIFICITY	0.647059	NA	1	NA	NA
/endosome/work/PCDC/shared/IntegratedLearner_202412/A_Integrative_Pipeline_Code/A_Integrative_Pipeline_Scripts/results/performance_csv/Franzosa_con_vs_CD/Franzosa_con_vs_CD__model-enet__metabT-none__taxaT-clr__metabR-limma__taxaR-wilcox_run01.csv	Franzosa_con_vs_CD__model-enet__metabT-none__taxaT-clr__metabR-limma__taxaR-wilcox_run01.csv	Franzosa_con_vs_CD	1	enet	none	clr	reduced	none	clr	limma	wilcox	metabR=limma; taxaR=wilcox	model=enet | metabT=none | taxaT=clr | metabR=limma | taxaR=wilcox	stacked_sparse	Test	PRECISION	0.625	NA	1	NA	NA
/endosome/work/PCDC/shared/IntegratedLearner_202412/A_Integrative_Pipeline_Code/A_Integrative_Pipeline_Scripts/results/performance_csv/Franzosa_con_vs_CD/Franzosa_con_vs_CD__model-enet__metabT-none__taxaT-clr__metabR-limma__taxaR-wilcox_run01.csv	Franzosa_con_vs_CD__model-enet__metabT-none__taxaT-clr__metabR-limma__taxaR-wilcox_run01.csv	Franzosa_con_vs_CD	1	enet	none	clr	reduced	none	clr	limma	wilcox	metabR=limma; taxaR=wilcox	model=enet | metabT=none | taxaT=clr | metabR=limma | taxaR=wilcox	stacked_sparse	Test	F1	0.740741	NA	1	NA	NA
/endosome/work/PCDC/shared/IntegratedLearner_202412/A_Integrative_Pipeline_Code/A_Integrative_Pipeline_Scripts/results/performance_csv/Franzosa_con_vs_CD/Franzosa_con_vs_CD__model-enet__metabT-none__taxaT-clr__metabR-limma__taxaR-wilcox_run01.csv	Franzosa_con_vs_CD__model-enet__metabT-none__taxaT-clr__metabR-limma__taxaR-wilcox_run01.csv	Franzosa_con_vs_CD	1	enet	none	clr	reduced	none	clr	limma	wilcox	metabR=limma; taxaR=wilcox	model=enet | metabT=none | taxaT=clr | metabR=limma | taxaR=wilcox	stacked_sparse	Test	BALANCED_ACCURACY	0.778075	NA	1	NA	NA
/endosome/work/PCDC/shared/IntegratedLearner_202412/A_Integrative_Pipeline_Code/A_Integrative_Pipeline_Scripts/results/performance_csv/Franzosa_con_vs_CD/Franzosa_con_vs_CD__model-enet__metabT-none__taxaT-clr__metabR-limma__taxaR-wilcox_run01.csv	Franzosa_con_vs_CD__model-enet__metabT-none__taxaT-clr__metabR-limma__taxaR-wilcox_run01.csv	Franzosa_con_vs_CD	1	enet	none	clr	reduced	none	clr	limma	wilcox	metabR=limma; taxaR=wilcox	model=enet | metabT=none | taxaT=clr | metabR=limma | taxaR=wilcox	stacked_pls	Train	ACCURACY	NA	NA	0	NA	NA
/endosome/work/PCDC/shared/IntegratedLearner_202412/A_Integrative_Pipeline_Code/A_Integrative_Pipeline_Scripts/results/performance_csv/Franzosa_con_vs_CD/Franzosa_con_vs_CD__model-enet__metabT-none__taxaT-clr__metabR-limma__taxaR-wilcox_run01.csv	Franzosa_con_vs_CD__model-enet__metabT-none__taxaT-clr__metabR-limma__taxaR-wilcox_run01.csv	Franzosa_con_vs_CD	1	enet	none	clr	reduced	none	clr	limma	wilcox	metabR=limma; taxaR=wilcox	model=enet | metabT=none | taxaT=clr | metabR=limma | taxaR=wilcox	stacked_pls	Train	KAPPA	NA	NA	0	NA	NA
/endosome/work/PCDC/shared/IntegratedLearner_202412/A_Integrative_Pipeline_Code/A_Integrative_Pipeline_Scripts/results/performance_csv/Franzosa_con_vs_CD/Franzosa_con_vs_CD__model-enet__metabT-none__taxaT-clr__metabR-limma__taxaR-wilcox_run01.csv	Franzosa_con_vs_CD__model-enet__metabT-none__taxaT-clr__metabR-limma__taxaR-wilcox_run01.csv	Franzosa_con_vs_CD	1	enet	none	clr	reduced	none	clr	limma	wilcox	metabR=limma; taxaR=wilcox	model=enet | metabT=none | taxaT=clr | metabR=limma | taxaR=wilcox	stacked_pls	Train	AUROC	NA	NA	0	NA	NA
/endosome/work/PCDC/shared/IntegratedLearner_202412/A_Integrative_Pipeline_Code/A_Integrative_Pipeline_Scripts/results/performance_csv/Franzosa_con_vs_CD/Franzosa_con_vs_CD__model-enet__metabT-none__taxaT-clr__metabR-limma__taxaR-wilcox_run01.csv	Franzosa_con_vs_CD__model-enet__metabT-none__taxaT-clr__metabR-limma__taxaR-wilcox_run01.csv	Franzosa_con_vs_CD	1	enet	none	clr	reduced	none	clr	limma	wilcox	metabR=limma; taxaR=wilcox	model=enet | metabT=none | taxaT=clr | metabR=limma | taxaR=wilcox	stacked_pls	Train	AUPRC	NA	NA	0	NA	NA
/endosome/work/PCDC/shared/IntegratedLearner_202412/A_Integrative_Pipeline_Code/A_Integrative_Pipeline_Scripts/results/performance_csv/Franzosa_con_vs_CD/Franzosa_con_vs_CD__model-enet__metabT-none__taxaT-clr__metabR-limma__taxaR-wilcox_run01.csv	Franzosa_con_vs_CD__model-enet__metabT-none__taxaT-clr__metabR-limma__taxaR-wilcox_run01.csv	Franzosa_con_vs_CD	1	enet	none	clr	reduced	none	clr	limma	wilcox	metabR=limma; taxaR=wilcox	model=enet | metabT=none | taxaT=clr | metabR=limma | taxaR=wilcox	stacked_pls	Train	SENSITIVITY	NA	NA	0	NA	NA
/endosome/work/PCDC/shared/IntegratedLearner_202412/A_Integrative_Pipeline_Code/A_Integrative_Pipeline_Scripts/results/performance_csv/Franzosa_con_vs_CD/Franzosa_con_vs_CD__model-enet__metabT-none__taxaT-clr__metabR-limma__taxaR-wilcox_run01.csv	Franzosa_con_vs_CD__model-enet__metabT-none__taxaT-clr__metabR-limma__taxaR-wilcox_run01.csv	Franzosa_con_vs_CD	1	enet	none	clr	reduced	none	clr	limma	wilcox	metabR=limma; taxaR=wilcox	model=enet | metabT=none | taxaT=clr | metabR=limma | taxaR=wilcox	stacked_pls	Train	SPECIFICITY	NA	NA	0	NA	NA
/endosome/work/PCDC/shared/IntegratedLearner_202412/A_Integrative_Pipeline_Code/A_Integrative_Pipeline_Scripts/results/performance_csv/Franzosa_con_vs_CD/Franzosa_con_vs_CD__model-enet__metabT-none__taxaT-clr__metabR-limma__taxaR-wilcox_run01.csv	Franzosa_con_vs_CD__model-enet__metabT-none__taxaT-clr__metabR-limma__taxaR-wilcox_run01.csv	Franzosa_con_vs_CD	1	enet	none	clr	reduced	none	clr	limma	wilcox	metabR=limma; taxaR=wilcox	model=enet | metabT=none | taxaT=clr | metabR=limma | taxaR=wilcox	stacked_pls	Train	PRECISION	NA	NA	0	NA	NA
/endosome/work/PCDC/shared/IntegratedLearner_202412/A_Integrative_Pipeline_Code/A_Integrative_Pipeline_Scripts/results/performance_csv/Franzosa_con_vs_CD/Franzosa_con_vs_CD__model-enet__metabT-none__taxaT-clr__metabR-limma__taxaR-wilcox_run01.csv	Franzosa_con_vs_CD__model-enet__metabT-none__taxaT-clr__metabR-limma__taxaR-wilcox_run01.csv	Franzosa_con_vs_CD	1	enet	none	clr	reduced	none	clr	limma	wilcox	metabR=limma; taxaR=wilcox	model=enet | metabT=none | taxaT=clr | metabR=limma | taxaR=wilcox	stacked_pls	Train	F1	NA	NA	0	NA	NA
/endosome/work/PCDC/shared/IntegratedLearner_202412/A_Integrative_Pipeline_Code/A_Integrative_Pipeline_Scripts/results/performance_csv/Franzosa_con_vs_CD/Franzosa_con_vs_CD__model-enet__metabT-none__taxaT-clr__metabR-limma__taxaR-wilcox_run01.csv	Franzosa_con_vs_CD__model-enet__metabT-none__taxaT-clr__metabR-limma__taxaR-wilcox_run01.csv	Franzosa_con_vs_CD	1	enet	none	clr	reduced	none	clr	limma	wilcox	metabR=limma; taxaR=wilcox	model=enet | metabT=none | taxaT=clr | metabR=limma | taxaR=wilcox	stacked_pls	Train	BALANCED_ACCURACY	NA	NA	0	NA	NA
/endosome/work/PCDC/shared/IntegratedLearner_202412/A_Integrative_Pipeline_Code/A_Integrative_Pipeline_Scripts/results/performance_csv/Franzosa_con_vs_CD/Franzosa_con_vs_CD__model-enet__metabT-none__taxaT-clr__metabR-limma__taxaR-wilcox_run01.csv	Franzosa_con_vs_CD__model-enet__metabT-none__taxaT-clr__metabR-limma__taxaR-wilcox_run01.csv	Franzosa_con_vs_CD	1	enet	none	clr	reduced	none	clr	limma	wilcox	metabR=limma; taxaR=wilcox	model=enet | metabT=none | taxaT=clr | metabR=limma | taxaR=wilcox	stacked_pls	Test	ACCURACY	0.75	NA	1	NA	NA
/endosome/work/PCDC/shared/IntegratedLearner_202412/A_Integrative_Pipeline_Code/A_Integrative_Pipeline_Scripts/results/performance_csv/Franzosa_con_vs_CD/Franzosa_con_vs_CD__model-enet__metabT-none__taxaT-clr__metabR-limma__taxaR-wilcox_run01.csv	Franzosa_con_vs_CD__model-enet__metabT-none__taxaT-clr__metabR-limma__taxaR-wilcox_run01.csv	Franzosa_con_vs_CD	1	enet	none	clr	reduced	none	clr	limma	wilcox	metabR=limma; taxaR=wilcox	model=enet | metabT=none | taxaT=clr | metabR=limma | taxaR=wilcox	stacked_pls	Test	KAPPA	0.514851	NA	1	NA	NA
/endosome/work/PCDC/shared/IntegratedLearner_202412/A_Integrative_Pipeline_Code/A_Integrative_Pipeline_Scripts/results/performance_csv/Franzosa_con_vs_CD/Franzosa_con_vs_CD__model-enet__metabT-none__taxaT-clr__metabR-limma__taxaR-wilcox_run01.csv	Franzosa_con_vs_CD__model-enet__metabT-none__taxaT-clr__metabR-limma__taxaR-wilcox_run01.csv	Franzosa_con_vs_CD	1	enet	none	clr	reduced	none	clr	limma	wilcox	metabR=limma; taxaR=wilcox	model=enet | metabT=none | taxaT=clr | metabR=limma | taxaR=wilcox	stacked_pls	Test	AUROC	0.935829	NA	1	NA	NA
/endosome/work/PCDC/shared/IntegratedLearner_202412/A_Integrative_Pipeline_Code/A_Integrative_Pipeline_Scripts/results/performance_csv/Franzosa_con_vs_CD/Franzosa_con_vs_CD__model-enet__metabT-none__taxaT-clr__metabR-limma__taxaR-wilcox_run01.csv	Franzosa_con_vs_CD__model-enet__metabT-none__taxaT-clr__metabR-limma__taxaR-wilcox_run01.csv	Franzosa_con_vs_CD	1	enet	none	clr	reduced	none	clr	limma	wilcox	metabR=limma; taxaR=wilcox	model=enet | metabT=none | taxaT=clr | metabR=limma | taxaR=wilcox	stacked_pls	Test	AUPRC	0.917066	NA	1	NA	NA
/endosome/work/PCDC/shared/IntegratedLearner_202412/A_Integrative_Pipeline_Code/A_Integrative_Pipeline_Scripts/results/performance_csv/Franzosa_con_vs_CD/Franzosa_con_vs_CD__model-enet__metabT-none__taxaT-clr__metabR-limma__taxaR-wilcox_run01.csv	Franzosa_con_vs_CD__model-enet__metabT-none__taxaT-clr__metabR-limma__taxaR-wilcox_run01.csv	Franzosa_con_vs_CD	1	enet	none	clr	reduced	none	clr	limma	wilcox	metabR=limma; taxaR=wilcox	model=enet | metabT=none | taxaT=clr | metabR=limma | taxaR=wilcox	stacked_pls	Test	SENSITIVITY	0.909091	NA	1	NA	NA
/endosome/work/PCDC/shared/IntegratedLearner_202412/A_Integrative_Pipeline_Code/A_Integrative_Pipeline_Scripts/results/performance_csv/Franzosa_con_vs_CD/Franzosa_con_vs_CD__model-enet__metabT-none__taxaT-clr__metabR-limma__taxaR-wilcox_run01.csv	Franzosa_con_vs_CD__model-enet__metabT-none__taxaT-clr__metabR-limma__taxaR-wilcox_run01.csv	Franzosa_con_vs_CD	1	enet	none	clr	reduced	none	clr	limma	wilcox	metabR=limma; taxaR=wilcox	model=enet | metabT=none | taxaT=clr | metabR=limma | taxaR=wilcox	stacked_pls	Test	SPECIFICITY	0.647059	NA	1	NA	NA
/endosome/work/PCDC/shared/IntegratedLearner_202412/A_Integrative_Pipeline_Code/A_Integrative_Pipeline_Scripts/results/performance_csv/Franzosa_con_vs_CD/Franzosa_con_vs_CD__model-enet__metabT-none__taxaT-clr__metabR-limma__taxaR-wilcox_run01.csv	Franzosa_con_vs_CD__model-enet__metabT-none__taxaT-clr__metabR-limma__taxaR-wilcox_run01.csv	Franzosa_con_vs_CD	1	enet	none	clr	reduced	none	clr	limma	wilcox	metabR=limma; taxaR=wilcox	model=enet | metabT=none | taxaT=clr | metabR=limma | taxaR=wilcox	stacked_pls	Test	PRECISION	0.625	NA	1	NA	NA
/endosome/work/PCDC/shared/IntegratedLearner_202412/A_Integrative_Pipeline_Code/A_Integrative_Pipeline_Scripts/results/performance_csv/Franzosa_con_vs_CD/Franzosa_con_vs_CD__model-enet__metabT-none__taxaT-clr__metabR-limma__taxaR-wilcox_run01.csv	Franzosa_con_vs_CD__model-enet__metabT-none__taxaT-clr__metabR-limma__taxaR-wilcox_run01.csv	Franzosa_con_vs_CD	1	enet	none	clr	reduced	none	clr	limma	wilcox	metabR=limma; taxaR=wilcox	model=enet | metabT=none | taxaT=clr | metabR=limma | taxaR=wilcox	stacked_pls	Test	F1	0.740741	NA	1	NA	NA
/endosome/work/PCDC/shared/IntegratedLearner_202412/A_Integrative_Pipeline_Code/A_Integrative_Pipeline_Scripts/results/performance_csv/Franzosa_con_vs_CD/Franzosa_con_vs_CD__model-enet__metabT-none__taxaT-clr__metabR-limma__taxaR-wilcox_run01.csv	Franzosa_con_vs_CD__model-enet__metabT-none__taxaT-clr__metabR-limma__taxaR-wilcox_run01.csv	Franzosa_con_vs_CD	1	enet	none	clr	reduced	none	clr	limma	wilcox	metabR=limma; taxaR=wilcox	model=enet | metabT=none | taxaT=clr | metabR=limma | taxaR=wilcox	stacked_pls	Test	BALANCED_ACCURACY	0.778075	NA	1	NA	NA
/endosome/work/PCDC/shared/IntegratedLearner_202412/A_Integrative_Pipeline_Code/A_Integrative_Pipeline_Scripts/results/performance_csv/Franzosa_con_vs_CD/Franzosa_con_vs_CD__model-enet__metabT-none__taxaT-clr__metabR-limma__taxaR-wilcox_run02.csv	Franzosa_con_vs_CD__model-enet__metabT-none__taxaT-clr__metabR-limma__taxaR-wilcox_run02.csv	Franzosa_con_vs_CD	2	enet	none	clr	reduced	none	clr	limma	wilcox	metabR=limma; taxaR=wilcox	model=enet | metabT=none | taxaT=clr | metabR=limma | taxaR=wilcox	metabolomics	Train	ACCURACY	0.872947	0.0710818	15	0.833583	0.912311
/endosome/work/PCDC/shared/IntegratedLearner_202412/A_Integrative_Pipeline_Code/A_Integrative_Pipeline_Scripts/results/performance_csv/Franzosa_con_vs_CD/Franzosa_con_vs_CD__model-enet__metabT-none__taxaT-clr__metabR-limma__taxaR-wilcox_run02.csv	Franzosa_con_vs_CD__model-enet__metabT-none__taxaT-clr__metabR-limma__taxaR-wilcox_run02.csv	Franzosa_con_vs_CD	2	enet	none	clr	reduced	none	clr	limma	wilcox	metabR=limma; taxaR=wilcox	model=enet | metabT=none | taxaT=clr | metabR=limma | taxaR=wilcox	metabolomics	Train	KAPPA	0.733603	0.144365	15	0.653656	0.81355
/endosome/work/PCDC/shared/IntegratedLearner_202412/A_Integrative_Pipeline_Code/A_Integrative_Pipeline_Scripts/results/performance_csv/Franzosa_con_vs_CD/Franzosa_con_vs_CD__model-enet__metabT-none__taxaT-clr__metabR-limma__taxaR-wilcox_run02.csv	Franzosa_con_vs_CD__model-enet__metabT-none__taxaT-clr__metabR-limma__taxaR-wilcox_run02.csv	Franzosa_con_vs_CD	2	enet	none	clr	reduced	none	clr	limma	wilcox	metabR=limma; taxaR=wilcox	model=enet | metabT=none | taxaT=clr | metabR=limma | taxaR=wilcox	metabolomics	Train	AUROC	0.926667	0.0575473	15	0.894798	0.958535
/endosome/work/PCDC/shared/IntegratedLearner_202412/A_Integrative_Pipeline_Code/A_Integrative_Pipeline_Scripts/results/performance_csv/Franzosa_con_vs_CD/Franzosa_con_vs_CD__model-enet__metabT-none__taxaT-clr__metabR-limma__taxaR-wilcox_run02.csv	Franzosa_con_vs_CD__model-enet__metabT-none__taxaT-clr__metabR-limma__taxaR-wilcox_run02.csv	Franzosa_con_vs_CD	2	enet	none	clr	reduced	none	clr	limma	wilcox	metabR=limma; taxaR=wilcox	model=enet | metabT=none | taxaT=clr | metabR=limma | taxaR=wilcox	metabolomics	Train	AUPRC	0.889175	0.103557	15	0.831827	0.946523
/endosome/work/PCDC/shared/IntegratedLearner_202412/A_Integrative_Pipeline_Code/A_Integrative_Pipeline_Scripts/results/performance_csv/Franzosa_con_vs_CD/Franzosa_con_vs_CD__model-enet__metabT-none__taxaT-clr__metabR-limma__taxaR-wilcox_run02.csv	Franzosa_con_vs_CD__model-enet__metabT-none__taxaT-clr__metabR-limma__taxaR-wilcox_run02.csv	Franzosa_con_vs_CD	2	enet	none	clr	reduced	none	clr	limma	wilcox	metabR=limma; taxaR=wilcox	model=enet | metabT=none | taxaT=clr | metabR=limma | taxaR=wilcox	metabolomics	Train	SENSITIVITY	0.82963	0.125051	15	0.760378	0.898881
/endosome/work/PCDC/shared/IntegratedLearner_202412/A_Integrative_Pipeline_Code/A_Integrative_Pipeline_Scripts/results/performance_csv/Franzosa_con_vs_CD/Franzosa_con_vs_CD__model-enet__metabT-none__taxaT-clr__metabR-limma__taxaR-wilcox_run02.csv	Franzosa_con_vs_CD__model-enet__metabT-none__taxaT-clr__metabR-limma__taxaR-wilcox_run02.csv	Franzosa_con_vs_CD	2	enet	none	clr	reduced	none	clr	limma	wilcox	metabR=limma; taxaR=wilcox	model=enet | metabT=none | taxaT=clr | metabR=limma | taxaR=wilcox	metabolomics	Train	SPECIFICITY	0.900952	0.110513	15	0.839752	0.962153
/endosome/work/PCDC/shared/IntegratedLearner_202412/A_Integrative_Pipeline_Code/A_Integrative_Pipeline_Scripts/results/performance_csv/Franzosa_con_vs_CD/Franzosa_con_vs_CD__model-enet__metabT-none__taxaT-clr__metabR-limma__taxaR-wilcox_run02.csv	Franzosa_con_vs_CD__model-enet__metabT-none__taxaT-clr__metabR-limma__taxaR-wilcox_run02.csv	Franzosa_con_vs_CD	2	enet	none	clr	reduced	none	clr	limma	wilcox	metabR=limma; taxaR=wilcox	model=enet | metabT=none | taxaT=clr | metabR=limma | taxaR=wilcox	metabolomics	Train	PRECISION	0.867029	0.135515	15	0.791984	0.942075
/endosome/work/PCDC/shared/IntegratedLearner_202412/A_Integrative_Pipeline_Code/A_Integrative_Pipeline_Scripts/results/performance_csv/Franzosa_con_vs_CD/Franzosa_con_vs_CD__model-enet__metabT-none__taxaT-clr__metabR-limma__taxaR-wilcox_run02.csv	Franzosa_con_vs_CD__model-enet__metabT-none__taxaT-clr__metabR-limma__taxaR-wilcox_run02.csv	Franzosa_con_vs_CD	2	enet	none	clr	reduced	none	clr	limma	wilcox	metabR=limma; taxaR=wilcox	model=enet | metabT=none | taxaT=clr | metabR=limma | taxaR=wilcox	metabolomics	Train	F1	0.836433	0.0861034	15	0.78875	0.884115
/endosome/work/PCDC/shared/IntegratedLearner_202412/A_Integrative_Pipeline_Code/A_Integrative_Pipeline_Scripts/results/performance_csv/Franzosa_con_vs_CD/Franzosa_con_vs_CD__model-enet__metabT-none__taxaT-clr__metabR-limma__taxaR-wilcox_run02.csv	Franzosa_con_vs_CD__model-enet__metabT-none__taxaT-clr__metabR-limma__taxaR-wilcox_run02.csv	Franzosa_con_vs_CD	2	enet	none	clr	reduced	none	clr	limma	wilcox	metabR=limma; taxaR=wilcox	model=enet | metabT=none | taxaT=clr | metabR=limma | taxaR=wilcox	metabolomics	Train	BALANCED_ACCURACY	0.865291	0.0707733	15	0.826098	0.904484
/endosome/work/PCDC/shared/IntegratedLearner_202412/A_Integrative_Pipeline_Code/A_Integrative_Pipeline_Scripts/results/performance_csv/Franzosa_con_vs_CD/Franzosa_con_vs_CD__model-enet__metabT-none__taxaT-clr__metabR-limma__taxaR-wilcox_run02.csv	Franzosa_con_vs_CD__model-enet__metabT-none__taxaT-clr__metabR-limma__taxaR-wilcox_run02.csv	Franzosa_con_vs_CD	2	enet	none	clr	reduced	none	clr	limma	wilcox	metabR=limma; taxaR=wilcox	model=enet | metabT=none | taxaT=clr | metabR=limma | taxaR=wilcox	metabolomics	Test	ACCURACY	0.892857	NA	1	NA	NA
/endosome/work/PCDC/shared/IntegratedLearner_202412/A_Integrative_Pipeline_Code/A_Integrative_Pipeline_Scripts/results/performance_csv/Franzosa_con_vs_CD/Franzosa_con_vs_CD__model-enet__metabT-none__taxaT-clr__metabR-limma__taxaR-wilcox_run02.csv	Franzosa_con_vs_CD__model-enet__metabT-none__taxaT-clr__metabR-limma__taxaR-wilcox_run02.csv	Franzosa_con_vs_CD	2	enet	none	clr	reduced	none	clr	limma	wilcox	metabR=limma; taxaR=wilcox	model=enet | metabT=none | taxaT=clr | metabR=limma | taxaR=wilcox	metabolomics	Test	KAPPA	0.778947	NA	1	NA	NA
/endosome/work/PCDC/shared/IntegratedLearner_202412/A_Integrative_Pipeline_Code/A_Integrative_Pipeline_Scripts/results/performance_csv/Franzosa_con_vs_CD/Franzosa_con_vs_CD__model-enet__metabT-none__taxaT-clr__metabR-limma__taxaR-wilcox_run02.csv	Franzosa_con_vs_CD__model-enet__metabT-none__taxaT-clr__metabR-limma__taxaR-wilcox_run02.csv	Franzosa_con_vs_CD	2	enet	none	clr	reduced	none	clr	limma	wilcox	metabR=limma; taxaR=wilcox	model=enet | metabT=none | taxaT=clr | metabR=limma | taxaR=wilcox	metabolomics	Test	AUROC	0.946524	NA	1	NA	NA
/endosome/work/PCDC/shared/IntegratedLearner_202412/A_Integrative_Pipeline_Code/A_Integrative_Pipeline_Scripts/results/performance_csv/Franzosa_con_vs_CD/Franzosa_con_vs_CD__model-enet__metabT-none__taxaT-clr__metabR-limma__taxaR-wilcox_run02.csv	Franzosa_con_vs_CD__model-enet__metabT-none__taxaT-clr__metabR-limma__taxaR-wilcox_run02.csv	Franzosa_con_vs_CD	2	enet	none	clr	reduced	none	clr	limma	wilcox	metabR=limma; taxaR=wilcox	model=enet | metabT=none | taxaT=clr | metabR=limma | taxaR=wilcox	metabolomics	Test	AUPRC	0.938228	NA	1	NA	NA
/endosome/work/PCDC/shared/IntegratedLearner_202412/A_Integrative_Pipeline_Code/A_Integrative_Pipeline_Scripts/results/performance_csv/Franzosa_con_vs_CD/Franzosa_con_vs_CD__model-enet__metabT-none__taxaT-clr__metabR-limma__taxaR-wilcox_run02.csv	Franzosa_con_vs_CD__model-enet__metabT-none__taxaT-clr__metabR-limma__taxaR-wilcox_run02.csv	Franzosa_con_vs_CD	2	enet	none	clr	reduced	none	clr	limma	wilcox	metabR=limma; taxaR=wilcox	model=enet | metabT=none | taxaT=clr | metabR=limma | taxaR=wilcox	metabolomics	Test	SENSITIVITY	0.909091	NA	1	NA	NA
/endosome/work/PCDC/shared/IntegratedLearner_202412/A_Integrative_Pipeline_Code/A_Integrative_Pipeline_Scripts/results/performance_csv/Franzosa_con_vs_CD/Franzosa_con_vs_CD__model-enet__metabT-none__taxaT-clr__metabR-limma__taxaR-wilcox_run02.csv	Franzosa_con_vs_CD__model-enet__metabT-none__taxaT-clr__metabR-limma__taxaR-wilcox_run02.csv	Franzosa_con_vs_CD	2	enet	none	clr	reduced	none	clr	limma	wilcox	metabR=limma; taxaR=wilcox	model=enet | metabT=none | taxaT=clr | metabR=limma | taxaR=wilcox	metabolomics	Test	SPECIFICITY	0.882353	NA	1	NA	NA
/endosome/work/PCDC/shared/IntegratedLearner_202412/A_Integrative_Pipeline_Code/A_Integrative_Pipeline_Scripts/results/performance_csv/Franzosa_con_vs_CD/Franzosa_con_vs_CD__model-enet__metabT-none__taxaT-clr__metabR-limma__taxaR-wilcox_run02.csv	Franzosa_con_vs_CD__model-enet__metabT-none__taxaT-clr__metabR-limma__taxaR-wilcox_run02.csv	Franzosa_con_vs_CD	2	enet	none	clr	reduced	none	clr	limma	wilcox	metabR=limma; taxaR=wilcox	model=enet | metabT=none | taxaT=clr | metabR=limma | taxaR=wilcox	metabolomics	Test	PRECISION	0.833333	NA	1	NA	NA
/endosome/work/PCDC/shared/IntegratedLearner_202412/A_Integrative_Pipeline_Code/A_Integrative_Pipeline_Scripts/results/performance_csv/Franzosa_con_vs_CD/Franzosa_con_vs_CD__model-enet__metabT-none__taxaT-clr__metabR-limma__taxaR-wilcox_run02.csv	Franzosa_con_vs_CD__model-enet__metabT-none__taxaT-clr__metabR-limma__taxaR-wilcox_run02.csv	Franzosa_con_vs_CD	2	enet	none	clr	reduced	none	clr	limma	wilcox	metabR=limma; taxaR=wilcox	model=enet | metabT=none | taxaT=clr | metabR=limma | taxaR=wilcox	metabolomics	Test	F1	0.869565	NA	1	NA	NA
/endosome/work/PCDC/shared/IntegratedLearner_202412/A_Integrative_Pipeline_Code/A_Integrative_Pipeline_Scripts/results/performance_csv/Franzosa_con_vs_CD/Franzosa_con_vs_CD__model-enet__metabT-none__taxaT-clr__metabR-limma__taxaR-wilcox_run02.csv	Franzosa_con_vs_CD__model-enet__metabT-none__taxaT-clr__metabR-limma__taxaR-wilcox_run02.csv	Franzosa_con_vs_CD	2	enet	none	clr	reduced	none	clr	limma	wilcox	metabR=limma; taxaR=wilcox	model=enet | metabT=none | taxaT=clr | metabR=limma | taxaR=wilcox	metabolomics	Test	BALANCED_ACCURACY	0.895722	NA	1	NA	NA
/endosome/work/PCDC/shared/IntegratedLearner_202412/A_Integrative_Pipeline_Code/A_Integrative_Pipeline_Scripts/results/performance_csv/Franzosa_con_vs_CD/Franzosa_con_vs_CD__model-enet__metabT-none__taxaT-clr__metabR-limma__taxaR-wilcox_run02.csv	Franzosa_con_vs_CD__model-enet__metabT-none__taxaT-clr__metabR-limma__taxaR-wilcox_run02.csv	Franzosa_con_vs_CD	2	enet	none	clr	reduced	none	clr	limma	wilcox	metabR=limma; taxaR=wilcox	model=enet | metabT=none | taxaT=clr | metabR=limma | taxaR=wilcox	mss	Train	ACCURACY	0.838527	0.0895513	15	0.788935	0.888118
/endosome/work/PCDC/shared/IntegratedLearner_202412/A_Integrative_Pipeline_Code/A_Integrative_Pipeline_Scripts/results/performance_csv/Franzosa_con_vs_CD/Franzosa_con_vs_CD__model-enet__metabT-none__taxaT-clr__metabR-limma__taxaR-wilcox_run02.csv	Franzosa_con_vs_CD__model-enet__metabT-none__taxaT-clr__metabR-limma__taxaR-wilcox_run02.csv	Franzosa_con_vs_CD	2	enet	none	clr	reduced	none	clr	limma	wilcox	metabR=limma; taxaR=wilcox	model=enet | metabT=none | taxaT=clr | metabR=limma | taxaR=wilcox	mss	Train	KAPPA	0.644624	0.223786	15	0.520695	0.768552
/endosome/work/PCDC/shared/IntegratedLearner_202412/A_Integrative_Pipeline_Code/A_Integrative_Pipeline_Scripts/results/performance_csv/Franzosa_con_vs_CD/Franzosa_con_vs_CD__model-enet__metabT-none__taxaT-clr__metabR-limma__taxaR-wilcox_run02.csv	Franzosa_con_vs_CD__model-enet__metabT-none__taxaT-clr__metabR-limma__taxaR-wilcox_run02.csv	Franzosa_con_vs_CD	2	enet	none	clr	reduced	none	clr	limma	wilcox	metabR=limma; taxaR=wilcox	model=enet | metabT=none | taxaT=clr | metabR=limma | taxaR=wilcox	mss	Train	AUROC	0.936896	0.0407095	15	0.914352	0.95944
/endosome/work/PCDC/shared/IntegratedLearner_202412/A_Integrative_Pipeline_Code/A_Integrative_Pipeline_Scripts/results/performance_csv/Franzosa_con_vs_CD/Franzosa_con_vs_CD__model-enet__metabT-none__taxaT-clr__metabR-limma__taxaR-wilcox_run02.csv	Franzosa_con_vs_CD__model-enet__metabT-none__taxaT-clr__metabR-limma__taxaR-wilcox_run02.csv	Franzosa_con_vs_CD	2	enet	none	clr	reduced	none	clr	limma	wilcox	metabR=limma; taxaR=wilcox	model=enet | metabT=none | taxaT=clr | metabR=limma | taxaR=wilcox	mss	Train	AUPRC	0.907193	0.0550482	15	0.876709	0.937678
/endosome/work/PCDC/shared/IntegratedLearner_202412/A_Integrative_Pipeline_Code/A_Integrative_Pipeline_Scripts/results/performance_csv/Franzosa_con_vs_CD/Franzosa_con_vs_CD__model-enet__metabT-none__taxaT-clr__metabR-limma__taxaR-wilcox_run02.csv	Franzosa_con_vs_CD__model-enet__metabT-none__taxaT-clr__metabR-limma__taxaR-wilcox_run02.csv	Franzosa_con_vs_CD	2	enet	none	clr	reduced	none	clr	limma	wilcox	metabR=limma; taxaR=wilcox	model=enet | metabT=none | taxaT=clr | metabR=limma | taxaR=wilcox	mss	Train	SENSITIVITY	0.740741	0.271083	15	0.59062	0.890862
/endosome/work/PCDC/shared/IntegratedLearner_202412/A_Integrative_Pipeline_Code/A_Integrative_Pipeline_Scripts/results/performance_csv/Franzosa_con_vs_CD/Franzosa_con_vs_CD__model-enet__metabT-none__taxaT-clr__metabR-limma__taxaR-wilcox_run02.csv	Franzosa_con_vs_CD__model-enet__metabT-none__taxaT-clr__metabR-limma__taxaR-wilcox_run02.csv	Franzosa_con_vs_CD	2	enet	none	clr	reduced	none	clr	limma	wilcox	metabR=limma; taxaR=wilcox	model=enet | metabT=none | taxaT=clr | metabR=limma | taxaR=wilcox	mss	Train	SPECIFICITY	0.900635	0.110845	15	0.839251	0.962019
/endosome/work/PCDC/shared/IntegratedLearner_202412/A_Integrative_Pipeline_Code/A_Integrative_Pipeline_Scripts/results/performance_csv/Franzosa_con_vs_CD/Franzosa_con_vs_CD__model-enet__metabT-none__taxaT-clr__metabR-limma__taxaR-wilcox_run02.csv	Franzosa_con_vs_CD__model-enet__metabT-none__taxaT-clr__metabR-limma__taxaR-wilcox_run02.csv	Franzosa_con_vs_CD	2	enet	none	clr	reduced	none	clr	limma	wilcox	metabR=limma; taxaR=wilcox	model=enet | metabT=none | taxaT=clr | metabR=limma | taxaR=wilcox	mss	Train	PRECISION	0.858181	0.125955	14	0.785456	0.930905
/endosome/work/PCDC/shared/IntegratedLearner_202412/A_Integrative_Pipeline_Code/A_Integrative_Pipeline_Scripts/results/performance_csv/Franzosa_con_vs_CD/Franzosa_con_vs_CD__model-enet__metabT-none__taxaT-clr__metabR-limma__taxaR-wilcox_run02.csv	Franzosa_con_vs_CD__model-enet__metabT-none__taxaT-clr__metabR-limma__taxaR-wilcox_run02.csv	Franzosa_con_vs_CD	2	enet	none	clr	reduced	none	clr	limma	wilcox	metabR=limma; taxaR=wilcox	model=enet | metabT=none | taxaT=clr | metabR=limma | taxaR=wilcox	mss	Train	F1	0.802823	0.0975599	14	0.746494	0.859153
/endosome/work/PCDC/shared/IntegratedLearner_202412/A_Integrative_Pipeline_Code/A_Integrative_Pipeline_Scripts/results/performance_csv/Franzosa_con_vs_CD/Franzosa_con_vs_CD__model-enet__metabT-none__taxaT-clr__metabR-limma__taxaR-wilcox_run02.csv	Franzosa_con_vs_CD__model-enet__metabT-none__taxaT-clr__metabR-limma__taxaR-wilcox_run02.csv	Franzosa_con_vs_CD	2	enet	none	clr	reduced	none	clr	limma	wilcox	metabR=limma; taxaR=wilcox	model=enet | metabT=none | taxaT=clr | metabR=limma | taxaR=wilcox	mss	Train	BALANCED_ACCURACY	0.820688	0.115293	15	0.756841	0.884535
/endosome/work/PCDC/shared/IntegratedLearner_202412/A_Integrative_Pipeline_Code/A_Integrative_Pipeline_Scripts/results/performance_csv/Franzosa_con_vs_CD/Franzosa_con_vs_CD__model-enet__metabT-none__taxaT-clr__metabR-limma__taxaR-wilcox_run02.csv	Franzosa_con_vs_CD__model-enet__metabT-none__taxaT-clr__metabR-limma__taxaR-wilcox_run02.csv	Franzosa_con_vs_CD	2	enet	none	clr	reduced	none	clr	limma	wilcox	metabR=limma; taxaR=wilcox	model=enet | metabT=none | taxaT=clr | metabR=limma | taxaR=wilcox	mss	Test	ACCURACY	0.857143	NA	1	NA	NA
/endosome/work/PCDC/shared/IntegratedLearner_202412/A_Integrative_Pipeline_Code/A_Integrative_Pipeline_Scripts/results/performance_csv/Franzosa_con_vs_CD/Franzosa_con_vs_CD__model-enet__metabT-none__taxaT-clr__metabR-limma__taxaR-wilcox_run02.csv	Franzosa_con_vs_CD__model-enet__metabT-none__taxaT-clr__metabR-limma__taxaR-wilcox_run02.csv	Franzosa_con_vs_CD	2	enet	none	clr	reduced	none	clr	limma	wilcox	metabR=limma; taxaR=wilcox	model=enet | metabT=none | taxaT=clr | metabR=limma | taxaR=wilcox	mss	Test	KAPPA	0.709845	NA	1	NA	NA
/endosome/work/PCDC/shared/IntegratedLearner_202412/A_Integrative_Pipeline_Code/A_Integrative_Pipeline_Scripts/results/performance_csv/Franzosa_con_vs_CD/Franzosa_con_vs_CD__model-enet__metabT-none__taxaT-clr__metabR-limma__taxaR-wilcox_run02.csv	Franzosa_con_vs_CD__model-enet__metabT-none__taxaT-clr__metabR-limma__taxaR-wilcox_run02.csv	Franzosa_con_vs_CD	2	enet	none	clr	reduced	none	clr	limma	wilcox	metabR=limma; taxaR=wilcox	model=enet | metabT=none | taxaT=clr | metabR=limma | taxaR=wilcox	mss	Test	AUROC	0.973262	NA	1	NA	NA
/endosome/work/PCDC/shared/IntegratedLearner_202412/A_Integrative_Pipeline_Code/A_Integrative_Pipeline_Scripts/results/performance_csv/Franzosa_con_vs_CD/Franzosa_con_vs_CD__model-enet__metabT-none__taxaT-clr__metabR-limma__taxaR-wilcox_run02.csv	Franzosa_con_vs_CD__model-enet__metabT-none__taxaT-clr__metabR-limma__taxaR-wilcox_run02.csv	Franzosa_con_vs_CD	2	enet	none	clr	reduced	none	clr	limma	wilcox	metabR=limma; taxaR=wilcox	model=enet | metabT=none | taxaT=clr | metabR=limma | taxaR=wilcox	mss	Test	AUPRC	0.970664	NA	1	NA	NA
/endosome/work/PCDC/shared/IntegratedLearner_202412/A_Integrative_Pipeline_Code/A_Integrative_Pipeline_Scripts/results/performance_csv/Franzosa_con_vs_CD/Franzosa_con_vs_CD__model-enet__metabT-none__taxaT-clr__metabR-limma__taxaR-wilcox_run02.csv	Franzosa_con_vs_CD__model-enet__metabT-none__taxaT-clr__metabR-limma__taxaR-wilcox_run02.csv	Franzosa_con_vs_CD	2	enet	none	clr	reduced	none	clr	limma	wilcox	metabR=limma; taxaR=wilcox	model=enet | metabT=none | taxaT=clr | metabR=limma | taxaR=wilcox	mss	Test	SENSITIVITY	0.909091	NA	1	NA	NA
/endosome/work/PCDC/shared/IntegratedLearner_202412/A_Integrative_Pipeline_Code/A_Integrative_Pipeline_Scripts/results/performance_csv/Franzosa_con_vs_CD/Franzosa_con_vs_CD__model-enet__metabT-none__taxaT-clr__metabR-limma__taxaR-wilcox_run02.csv	Franzosa_con_vs_CD__model-enet__metabT-none__taxaT-clr__metabR-limma__taxaR-wilcox_run02.csv	Franzosa_con_vs_CD	2	enet	none	clr	reduced	none	clr	limma	wilcox	metabR=limma; taxaR=wilcox	model=enet | metabT=none | taxaT=clr | metabR=limma | taxaR=wilcox	mss	Test	SPECIFICITY	0.823529	NA	1	NA	NA
/endosome/work/PCDC/shared/IntegratedLearner_202412/A_Integrative_Pipeline_Code/A_Integrative_Pipeline_Scripts/results/performance_csv/Franzosa_con_vs_CD/Franzosa_con_vs_CD__model-enet__metabT-none__taxaT-clr__metabR-limma__taxaR-wilcox_run02.csv	Franzosa_con_vs_CD__model-enet__metabT-none__taxaT-clr__metabR-limma__taxaR-wilcox_run02.csv	Franzosa_con_vs_CD	2	enet	none	clr	reduced	none	clr	limma	wilcox	metabR=limma; taxaR=wilcox	model=enet | metabT=none | taxaT=clr | metabR=limma | taxaR=wilcox	mss	Test	PRECISION	0.769231	NA	1	NA	NA
/endosome/work/PCDC/shared/IntegratedLearner_202412/A_Integrative_Pipeline_Code/A_Integrative_Pipeline_Scripts/results/performance_csv/Franzosa_con_vs_CD/Franzosa_con_vs_CD__model-enet__metabT-none__taxaT-clr__metabR-limma__taxaR-wilcox_run02.csv	Franzosa_con_vs_CD__model-enet__metabT-none__taxaT-clr__metabR-limma__taxaR-wilcox_run02.csv	Franzosa_con_vs_CD	2	enet	none	clr	reduced	none	clr	limma	wilcox	metabR=limma; taxaR=wilcox	model=enet | metabT=none | taxaT=clr | metabR=limma | taxaR=wilcox	mss	Test	F1	0.833333	NA	1	NA	NA
/endosome/work/PCDC/shared/IntegratedLearner_202412/A_Integrative_Pipeline_Code/A_Integrative_Pipeline_Scripts/results/performance_csv/Franzosa_con_vs_CD/Franzosa_con_vs_CD__model-enet__metabT-none__taxaT-clr__metabR-limma__taxaR-wilcox_run02.csv	Franzosa_con_vs_CD__model-enet__metabT-none__taxaT-clr__metabR-limma__taxaR-wilcox_run02.csv	Franzosa_con_vs_CD	2	enet	none	clr	reduced	none	clr	limma	wilcox	metabR=limma; taxaR=wilcox	model=enet | metabT=none | taxaT=clr | metabR=limma | taxaR=wilcox	mss	Test	BALANCED_ACCURACY	0.86631	NA	1	NA	NA
/endosome/work/PCDC/shared/IntegratedLearner_202412/A_Integrative_Pipeline_Code/A_Integrative_Pipeline_Scripts/results/performance_csv/Franzosa_con_vs_CD/Franzosa_con_vs_CD__model-enet__metabT-none__taxaT-clr__metabR-limma__taxaR-wilcox_run02.csv	Franzosa_con_vs_CD__model-enet__metabT-none__taxaT-clr__metabR-limma__taxaR-wilcox_run02.csv	Franzosa_con_vs_CD	2	enet	none	clr	reduced	none	clr	limma	wilcox	metabR=limma; taxaR=wilcox	model=enet | metabT=none | taxaT=clr | metabR=limma | taxaR=wilcox	concat_none	Train	ACCURACY	0.872947	0.0765687	15	0.830545	0.915349
/endosome/work/PCDC/shared/IntegratedLearner_202412/A_Integrative_Pipeline_Code/A_Integrative_Pipeline_Scripts/results/performance_csv/Franzosa_con_vs_CD/Franzosa_con_vs_CD__model-enet__metabT-none__taxaT-clr__metabR-limma__taxaR-wilcox_run02.csv	Franzosa_con_vs_CD__model-enet__metabT-none__taxaT-clr__metabR-limma__taxaR-wilcox_run02.csv	Franzosa_con_vs_CD	2	enet	none	clr	reduced	none	clr	limma	wilcox	metabR=limma; taxaR=wilcox	model=enet | metabT=none | taxaT=clr | metabR=limma | taxaR=wilcox	concat_none	Train	KAPPA	0.731875	0.159775	15	0.643394	0.820355
/endosome/work/PCDC/shared/IntegratedLearner_202412/A_Integrative_Pipeline_Code/A_Integrative_Pipeline_Scripts/results/performance_csv/Franzosa_con_vs_CD/Franzosa_con_vs_CD__model-enet__metabT-none__taxaT-clr__metabR-limma__taxaR-wilcox_run02.csv	Franzosa_con_vs_CD__model-enet__metabT-none__taxaT-clr__metabR-limma__taxaR-wilcox_run02.csv	Franzosa_con_vs_CD	2	enet	none	clr	reduced	none	clr	limma	wilcox	metabR=limma; taxaR=wilcox	model=enet | metabT=none | taxaT=clr | metabR=limma | taxaR=wilcox	concat_none	Train	AUROC	0.935379	0.0490598	15	0.908211	0.962548
/endosome/work/PCDC/shared/IntegratedLearner_202412/A_Integrative_Pipeline_Code/A_Integrative_Pipeline_Scripts/results/performance_csv/Franzosa_con_vs_CD/Franzosa_con_vs_CD__model-enet__metabT-none__taxaT-clr__metabR-limma__taxaR-wilcox_run02.csv	Franzosa_con_vs_CD__model-enet__metabT-none__taxaT-clr__metabR-limma__taxaR-wilcox_run02.csv	Franzosa_con_vs_CD	2	enet	none	clr	reduced	none	clr	limma	wilcox	metabR=limma; taxaR=wilcox	model=enet | metabT=none | taxaT=clr | metabR=limma | taxaR=wilcox	concat_none	Train	AUPRC	0.902298	0.0831101	15	0.856273	0.948323
/endosome/work/PCDC/shared/IntegratedLearner_202412/A_Integrative_Pipeline_Code/A_Integrative_Pipeline_Scripts/results/performance_csv/Franzosa_con_vs_CD/Franzosa_con_vs_CD__model-enet__metabT-none__taxaT-clr__metabR-limma__taxaR-wilcox_run02.csv	Franzosa_con_vs_CD__model-enet__metabT-none__taxaT-clr__metabR-limma__taxaR-wilcox_run02.csv	Franzosa_con_vs_CD	2	enet	none	clr	reduced	none	clr	limma	wilcox	metabR=limma; taxaR=wilcox	model=enet | metabT=none | taxaT=clr | metabR=limma | taxaR=wilcox	concat_none	Train	SENSITIVITY	0.82963	0.161926	15	0.739958	0.919301
/endosome/work/PCDC/shared/IntegratedLearner_202412/A_Integrative_Pipeline_Code/A_Integrative_Pipeline_Scripts/results/performance_csv/Franzosa_con_vs_CD/Franzosa_con_vs_CD__model-enet__metabT-none__taxaT-clr__metabR-limma__taxaR-wilcox_run02.csv	Franzosa_con_vs_CD__model-enet__metabT-none__taxaT-clr__metabR-limma__taxaR-wilcox_run02.csv	Franzosa_con_vs_CD	2	enet	none	clr	reduced	none	clr	limma	wilcox	metabR=limma; taxaR=wilcox	model=enet | metabT=none | taxaT=clr | metabR=limma | taxaR=wilcox	concat_none	Train	SPECIFICITY	0.900952	0.110937	15	0.839517	0.962387
/endosome/work/PCDC/shared/IntegratedLearner_202412/A_Integrative_Pipeline_Code/A_Integrative_Pipeline_Scripts/results/performance_csv/Franzosa_con_vs_CD/Franzosa_con_vs_CD__model-enet__metabT-none__taxaT-clr__metabR-limma__taxaR-wilcox_run02.csv	Franzosa_con_vs_CD__model-enet__metabT-none__taxaT-clr__metabR-limma__taxaR-wilcox_run02.csv	Franzosa_con_vs_CD	2	enet	none	clr	reduced	none	clr	limma	wilcox	metabR=limma; taxaR=wilcox	model=enet | metabT=none | taxaT=clr | metabR=limma | taxaR=wilcox	concat_none	Train	PRECISION	0.866352	0.12913	15	0.794842	0.937862
/endosome/work/PCDC/shared/IntegratedLearner_202412/A_Integrative_Pipeline_Code/A_Integrative_Pipeline_Scripts/results/performance_csv/Franzosa_con_vs_CD/Franzosa_con_vs_CD__model-enet__metabT-none__taxaT-clr__metabR-limma__taxaR-wilcox_run02.csv	Franzosa_con_vs_CD__model-enet__metabT-none__taxaT-clr__metabR-limma__taxaR-wilcox_run02.csv	Franzosa_con_vs_CD	2	enet	none	clr	reduced	none	clr	limma	wilcox	metabR=limma; taxaR=wilcox	model=enet | metabT=none | taxaT=clr | metabR=limma | taxaR=wilcox	concat_none	Train	F1	0.83268	0.101686	15	0.776368	0.888991
/endosome/work/PCDC/shared/IntegratedLearner_202412/A_Integrative_Pipeline_Code/A_Integrative_Pipeline_Scripts/results/performance_csv/Franzosa_con_vs_CD/Franzosa_con_vs_CD__model-enet__metabT-none__taxaT-clr__metabR-limma__taxaR-wilcox_run02.csv	Franzosa_con_vs_CD__model-enet__metabT-none__taxaT-clr__metabR-limma__taxaR-wilcox_run02.csv	Franzosa_con_vs_CD	2	enet	none	clr	reduced	none	clr	limma	wilcox	metabR=limma; taxaR=wilcox	model=enet | metabT=none | taxaT=clr | metabR=limma | taxaR=wilcox	concat_none	Train	BALANCED_ACCURACY	0.865291	0.0825143	15	0.819596	0.910986
/endosome/work/PCDC/shared/IntegratedLearner_202412/A_Integrative_Pipeline_Code/A_Integrative_Pipeline_Scripts/results/performance_csv/Franzosa_con_vs_CD/Franzosa_con_vs_CD__model-enet__metabT-none__taxaT-clr__metabR-limma__taxaR-wilcox_run02.csv	Franzosa_con_vs_CD__model-enet__metabT-none__taxaT-clr__metabR-limma__taxaR-wilcox_run02.csv	Franzosa_con_vs_CD	2	enet	none	clr	reduced	none	clr	limma	wilcox	metabR=limma; taxaR=wilcox	model=enet | metabT=none | taxaT=clr | metabR=limma | taxaR=wilcox	concat_none	Test	ACCURACY	0.857143	NA	1	NA	NA
/endosome/work/PCDC/shared/IntegratedLearner_202412/A_Integrative_Pipeline_Code/A_Integrative_Pipeline_Scripts/results/performance_csv/Franzosa_con_vs_CD/Franzosa_con_vs_CD__model-enet__metabT-none__taxaT-clr__metabR-limma__taxaR-wilcox_run02.csv	Franzosa_con_vs_CD__model-enet__metabT-none__taxaT-clr__metabR-limma__taxaR-wilcox_run02.csv	Franzosa_con_vs_CD	2	enet	none	clr	reduced	none	clr	limma	wilcox	metabR=limma; taxaR=wilcox	model=enet | metabT=none | taxaT=clr | metabR=limma | taxaR=wilcox	concat_none	Test	KAPPA	0.718593	NA	1	NA	NA
/endosome/work/PCDC/shared/IntegratedLearner_202412/A_Integrative_Pipeline_Code/A_Integrative_Pipeline_Scripts/results/performance_csv/Franzosa_con_vs_CD/Franzosa_con_vs_CD__model-enet__metabT-none__taxaT-clr__metabR-limma__taxaR-wilcox_run02.csv	Franzosa_con_vs_CD__model-enet__metabT-none__taxaT-clr__metabR-limma__taxaR-wilcox_run02.csv	Franzosa_con_vs_CD	2	enet	none	clr	reduced	none	clr	limma	wilcox	metabR=limma; taxaR=wilcox	model=enet | metabT=none | taxaT=clr | metabR=limma | taxaR=wilcox	concat_none	Test	AUROC	0.97861	NA	1	NA	NA
/endosome/work/PCDC/shared/IntegratedLearner_202412/A_Integrative_Pipeline_Code/A_Integrative_Pipeline_Scripts/results/performance_csv/Franzosa_con_vs_CD/Franzosa_con_vs_CD__model-enet__metabT-none__taxaT-clr__metabR-limma__taxaR-wilcox_run02.csv	Franzosa_con_vs_CD__model-enet__metabT-none__taxaT-clr__metabR-limma__taxaR-wilcox_run02.csv	Franzosa_con_vs_CD	2	enet	none	clr	reduced	none	clr	limma	wilcox	metabR=limma; taxaR=wilcox	model=enet | metabT=none | taxaT=clr | metabR=limma | taxaR=wilcox	concat_none	Test	AUPRC	0.971124	NA	1	NA	NA
/endosome/work/PCDC/shared/IntegratedLearner_202412/A_Integrative_Pipeline_Code/A_Integrative_Pipeline_Scripts/results/performance_csv/Franzosa_con_vs_CD/Franzosa_con_vs_CD__model-enet__metabT-none__taxaT-clr__metabR-limma__taxaR-wilcox_run02.csv	Franzosa_con_vs_CD__model-enet__metabT-none__taxaT-clr__metabR-limma__taxaR-wilcox_run02.csv	Franzosa_con_vs_CD	2	enet	none	clr	reduced	none	clr	limma	wilcox	metabR=limma; taxaR=wilcox	model=enet | metabT=none | taxaT=clr | metabR=limma | taxaR=wilcox	concat_none	Test	SENSITIVITY	1	NA	1	NA	NA
/endosome/work/PCDC/shared/IntegratedLearner_202412/A_Integrative_Pipeline_Code/A_Integrative_Pipeline_Scripts/results/performance_csv/Franzosa_con_vs_CD/Franzosa_con_vs_CD__model-enet__metabT-none__taxaT-clr__metabR-limma__taxaR-wilcox_run02.csv	Franzosa_con_vs_CD__model-enet__metabT-none__taxaT-clr__metabR-limma__taxaR-wilcox_run02.csv	Franzosa_con_vs_CD	2	enet	none	clr	reduced	none	clr	limma	wilcox	metabR=limma; taxaR=wilcox	model=enet | metabT=none | taxaT=clr | metabR=limma | taxaR=wilcox	concat_none	Test	SPECIFICITY	0.764706	NA	1	NA	NA
/endosome/work/PCDC/shared/IntegratedLearner_202412/A_Integrative_Pipeline_Code/A_Integrative_Pipeline_Scripts/results/performance_csv/Franzosa_con_vs_CD/Franzosa_con_vs_CD__model-enet__metabT-none__taxaT-clr__metabR-limma__taxaR-wilcox_run02.csv	Franzosa_con_vs_CD__model-enet__metabT-none__taxaT-clr__metabR-limma__taxaR-wilcox_run02.csv	Franzosa_con_vs_CD	2	enet	none	clr	reduced	none	clr	limma	wilcox	metabR=limma; taxaR=wilcox	model=enet | metabT=none | taxaT=clr | metabR=limma | taxaR=wilcox	concat_none	Test	PRECISION	0.733333	NA	1	NA	NA
/endosome/work/PCDC/shared/IntegratedLearner_202412/A_Integrative_Pipeline_Code/A_Integrative_Pipeline_Scripts/results/performance_csv/Franzosa_con_vs_CD/Franzosa_con_vs_CD__model-enet__metabT-none__taxaT-clr__metabR-limma__taxaR-wilcox_run02.csv	Franzosa_con_vs_CD__model-enet__metabT-none__taxaT-clr__metabR-limma__taxaR-wilcox_run02.csv	Franzosa_con_vs_CD	2	enet	none	clr	reduced	none	clr	limma	wilcox	metabR=limma; taxaR=wilcox	model=enet | metabT=none | taxaT=clr | metabR=limma | taxaR=wilcox	concat_none	Test	F1	0.846154	NA	1	NA	NA
/endosome/work/PCDC/shared/IntegratedLearner_202412/A_Integrative_Pipeline_Code/A_Integrative_Pipeline_Scripts/results/performance_csv/Franzosa_con_vs_CD/Franzosa_con_vs_CD__model-enet__metabT-none__taxaT-clr__metabR-limma__taxaR-wilcox_run02.csv	Franzosa_con_vs_CD__model-enet__metabT-none__taxaT-clr__metabR-limma__taxaR-wilcox_run02.csv	Franzosa_con_vs_CD	2	enet	none	clr	reduced	none	clr	limma	wilcox	metabR=limma; taxaR=wilcox	model=enet | metabT=none | taxaT=clr | metabR=limma | taxaR=wilcox	concat_none	Test	BALANCED_ACCURACY	0.882353	NA	1	NA	NA
/endosome/work/PCDC/shared/IntegratedLearner_202412/A_Integrative_Pipeline_Code/A_Integrative_Pipeline_Scripts/results/performance_csv/Franzosa_con_vs_CD/Franzosa_con_vs_CD__model-enet__metabT-none__taxaT-clr__metabR-limma__taxaR-wilcox_run02.csv	Franzosa_con_vs_CD__model-enet__metabT-none__taxaT-clr__metabR-limma__taxaR-wilcox_run02.csv	Franzosa_con_vs_CD	2	enet	none	clr	reduced	none	clr	limma	wilcox	metabR=limma; taxaR=wilcox	model=enet | metabT=none | taxaT=clr | metabR=limma | taxaR=wilcox	concat_scaling	Train	ACCURACY	0.878865	0.0724083	15	0.838766	0.918963
/endosome/work/PCDC/shared/IntegratedLearner_202412/A_Integrative_Pipeline_Code/A_Integrative_Pipeline_Scripts/results/performance_csv/Franzosa_con_vs_CD/Franzosa_con_vs_CD__model-enet__metabT-none__taxaT-clr__metabR-limma__taxaR-wilcox_run02.csv	Franzosa_con_vs_CD__model-enet__metabT-none__taxaT-clr__metabR-limma__taxaR-wilcox_run02.csv	Franzosa_con_vs_CD	2	enet	none	clr	reduced	none	clr	limma	wilcox	metabR=limma; taxaR=wilcox	model=enet | metabT=none | taxaT=clr | metabR=limma | taxaR=wilcox	concat_scaling	Train	KAPPA	0.746568	0.145021	15	0.666258	0.826878
/endosome/work/PCDC/shared/IntegratedLearner_202412/A_Integrative_Pipeline_Code/A_Integrative_Pipeline_Scripts/results/performance_csv/Franzosa_con_vs_CD/Franzosa_con_vs_CD__model-enet__metabT-none__taxaT-clr__metabR-limma__taxaR-wilcox_run02.csv	Franzosa_con_vs_CD__model-enet__metabT-none__taxaT-clr__metabR-limma__taxaR-wilcox_run02.csv	Franzosa_con_vs_CD	2	enet	none	clr	reduced	none	clr	limma	wilcox	metabR=limma; taxaR=wilcox	model=enet | metabT=none | taxaT=clr | metabR=limma | taxaR=wilcox	concat_scaling	Train	AUROC	0.944409	0.0417575	15	0.921285	0.967534
/endosome/work/PCDC/shared/IntegratedLearner_202412/A_Integrative_Pipeline_Code/A_Integrative_Pipeline_Scripts/results/performance_csv/Franzosa_con_vs_CD/Franzosa_con_vs_CD__model-enet__metabT-none__taxaT-clr__metabR-limma__taxaR-wilcox_run02.csv	Franzosa_con_vs_CD__model-enet__metabT-none__taxaT-clr__metabR-limma__taxaR-wilcox_run02.csv	Franzosa_con_vs_CD	2	enet	none	clr	reduced	none	clr	limma	wilcox	metabR=limma; taxaR=wilcox	model=enet | metabT=none | taxaT=clr | metabR=limma | taxaR=wilcox	concat_scaling	Train	AUPRC	0.907412	0.0812358	15	0.862426	0.952399
/endosome/work/PCDC/shared/IntegratedLearner_202412/A_Integrative_Pipeline_Code/A_Integrative_Pipeline_Scripts/results/performance_csv/Franzosa_con_vs_CD/Franzosa_con_vs_CD__model-enet__metabT-none__taxaT-clr__metabR-limma__taxaR-wilcox_run02.csv	Franzosa_con_vs_CD__model-enet__metabT-none__taxaT-clr__metabR-limma__taxaR-wilcox_run02.csv	Franzosa_con_vs_CD	2	enet	none	clr	reduced	none	clr	limma	wilcox	metabR=limma; taxaR=wilcox	model=enet | metabT=none | taxaT=clr | metabR=limma | taxaR=wilcox	concat_scaling	Train	SENSITIVITY	0.844444	0.12458	15	0.775454	0.913435
/endosome/work/PCDC/shared/IntegratedLearner_202412/A_Integrative_Pipeline_Code/A_Integrative_Pipeline_Scripts/results/performance_csv/Franzosa_con_vs_CD/Franzosa_con_vs_CD__model-enet__metabT-none__taxaT-clr__metabR-limma__taxaR-wilcox_run02.csv	Franzosa_con_vs_CD__model-enet__metabT-none__taxaT-clr__metabR-limma__taxaR-wilcox_run02.csv	Franzosa_con_vs_CD	2	enet	none	clr	reduced	none	clr	limma	wilcox	metabR=limma; taxaR=wilcox	model=enet | metabT=none | taxaT=clr | metabR=limma | taxaR=wilcox	concat_scaling	Train	SPECIFICITY	0.900952	0.110937	15	0.839517	0.962387
/endosome/work/PCDC/shared/IntegratedLearner_202412/A_Integrative_Pipeline_Code/A_Integrative_Pipeline_Scripts/results/performance_csv/Franzosa_con_vs_CD/Franzosa_con_vs_CD__model-enet__metabT-none__taxaT-clr__metabR-limma__taxaR-wilcox_run02.csv	Franzosa_con_vs_CD__model-enet__metabT-none__taxaT-clr__metabR-limma__taxaR-wilcox_run02.csv	Franzosa_con_vs_CD	2	enet	none	clr	reduced	none	clr	limma	wilcox	metabR=limma; taxaR=wilcox	model=enet | metabT=none | taxaT=clr | metabR=limma | taxaR=wilcox	concat_scaling	Train	PRECISION	0.868135	0.127357	15	0.797607	0.938663
/endosome/work/PCDC/shared/IntegratedLearner_202412/A_Integrative_Pipeline_Code/A_Integrative_Pipeline_Scripts/results/performance_csv/Franzosa_con_vs_CD/Franzosa_con_vs_CD__model-enet__metabT-none__taxaT-clr__metabR-limma__taxaR-wilcox_run02.csv	Franzosa_con_vs_CD__model-enet__metabT-none__taxaT-clr__metabR-limma__taxaR-wilcox_run02.csv	Franzosa_con_vs_CD	2	enet	none	clr	reduced	none	clr	limma	wilcox	metabR=limma; taxaR=wilcox	model=enet | metabT=none | taxaT=clr | metabR=limma | taxaR=wilcox	concat_scaling	Train	F1	0.84485	0.0847274	15	0.79793	0.891771
/endosome/work/PCDC/shared/IntegratedLearner_202412/A_Integrative_Pipeline_Code/A_Integrative_Pipeline_Scripts/results/performance_csv/Franzosa_con_vs_CD/Franzosa_con_vs_CD__model-enet__metabT-none__taxaT-clr__metabR-limma__taxaR-wilcox_run02.csv	Franzosa_con_vs_CD__model-enet__metabT-none__taxaT-clr__metabR-limma__taxaR-wilcox_run02.csv	Franzosa_con_vs_CD	2	enet	none	clr	reduced	none	clr	limma	wilcox	metabR=limma; taxaR=wilcox	model=enet | metabT=none | taxaT=clr | metabR=limma | taxaR=wilcox	concat_scaling	Train	BALANCED_ACCURACY	0.872698	0.0720025	15	0.832825	0.912572
/endosome/work/PCDC/shared/IntegratedLearner_202412/A_Integrative_Pipeline_Code/A_Integrative_Pipeline_Scripts/results/performance_csv/Franzosa_con_vs_CD/Franzosa_con_vs_CD__model-enet__metabT-none__taxaT-clr__metabR-limma__taxaR-wilcox_run02.csv	Franzosa_con_vs_CD__model-enet__metabT-none__taxaT-clr__metabR-limma__taxaR-wilcox_run02.csv	Franzosa_con_vs_CD	2	enet	none	clr	reduced	none	clr	limma	wilcox	metabR=limma; taxaR=wilcox	model=enet | metabT=none | taxaT=clr | metabR=limma | taxaR=wilcox	concat_scaling	Test	ACCURACY	0.857143	NA	1	NA	NA
/endosome/work/PCDC/shared/IntegratedLearner_202412/A_Integrative_Pipeline_Code/A_Integrative_Pipeline_Scripts/results/performance_csv/Franzosa_con_vs_CD/Franzosa_con_vs_CD__model-enet__metabT-none__taxaT-clr__metabR-limma__taxaR-wilcox_run02.csv	Franzosa_con_vs_CD__model-enet__metabT-none__taxaT-clr__metabR-limma__taxaR-wilcox_run02.csv	Franzosa_con_vs_CD	2	enet	none	clr	reduced	none	clr	limma	wilcox	metabR=limma; taxaR=wilcox	model=enet | metabT=none | taxaT=clr | metabR=limma | taxaR=wilcox	concat_scaling	Test	KAPPA	0.718593	NA	1	NA	NA
/endosome/work/PCDC/shared/IntegratedLearner_202412/A_Integrative_Pipeline_Code/A_Integrative_Pipeline_Scripts/results/performance_csv/Franzosa_con_vs_CD/Franzosa_con_vs_CD__model-enet__metabT-none__taxaT-clr__metabR-limma__taxaR-wilcox_run02.csv	Franzosa_con_vs_CD__model-enet__metabT-none__taxaT-clr__metabR-limma__taxaR-wilcox_run02.csv	Franzosa_con_vs_CD	2	enet	none	clr	reduced	none	clr	limma	wilcox	metabR=limma; taxaR=wilcox	model=enet | metabT=none | taxaT=clr | metabR=limma | taxaR=wilcox	concat_scaling	Test	AUROC	0.97861	NA	1	NA	NA
/endosome/work/PCDC/shared/IntegratedLearner_202412/A_Integrative_Pipeline_Code/A_Integrative_Pipeline_Scripts/results/performance_csv/Franzosa_con_vs_CD/Franzosa_con_vs_CD__model-enet__metabT-none__taxaT-clr__metabR-limma__taxaR-wilcox_run02.csv	Franzosa_con_vs_CD__model-enet__metabT-none__taxaT-clr__metabR-limma__taxaR-wilcox_run02.csv	Franzosa_con_vs_CD	2	enet	none	clr	reduced	none	clr	limma	wilcox	metabR=limma; taxaR=wilcox	model=enet | metabT=none | taxaT=clr | metabR=limma | taxaR=wilcox	concat_scaling	Test	AUPRC	0.971124	NA	1	NA	NA
/endosome/work/PCDC/shared/IntegratedLearner_202412/A_Integrative_Pipeline_Code/A_Integrative_Pipeline_Scripts/results/performance_csv/Franzosa_con_vs_CD/Franzosa_con_vs_CD__model-enet__metabT-none__taxaT-clr__metabR-limma__taxaR-wilcox_run02.csv	Franzosa_con_vs_CD__model-enet__metabT-none__taxaT-clr__metabR-limma__taxaR-wilcox_run02.csv	Franzosa_con_vs_CD	2	enet	none	clr	reduced	none	clr	limma	wilcox	metabR=limma; taxaR=wilcox	model=enet | metabT=none | taxaT=clr | metabR=limma | taxaR=wilcox	concat_scaling	Test	SENSITIVITY	1	NA	1	NA	NA
/endosome/work/PCDC/shared/IntegratedLearner_202412/A_Integrative_Pipeline_Code/A_Integrative_Pipeline_Scripts/results/performance_csv/Franzosa_con_vs_CD/Franzosa_con_vs_CD__model-enet__metabT-none__taxaT-clr__metabR-limma__taxaR-wilcox_run02.csv	Franzosa_con_vs_CD__model-enet__metabT-none__taxaT-clr__metabR-limma__taxaR-wilcox_run02.csv	Franzosa_con_vs_CD	2	enet	none	clr	reduced	none	clr	limma	wilcox	metabR=limma; taxaR=wilcox	model=enet | metabT=none | taxaT=clr | metabR=limma | taxaR=wilcox	concat_scaling	Test	SPECIFICITY	0.764706	NA	1	NA	NA
/endosome/work/PCDC/shared/IntegratedLearner_202412/A_Integrative_Pipeline_Code/A_Integrative_Pipeline_Scripts/results/performance_csv/Franzosa_con_vs_CD/Franzosa_con_vs_CD__model-enet__metabT-none__taxaT-clr__metabR-limma__taxaR-wilcox_run02.csv	Franzosa_con_vs_CD__model-enet__metabT-none__taxaT-clr__metabR-limma__taxaR-wilcox_run02.csv	Franzosa_con_vs_CD	2	enet	none	clr	reduced	none	clr	limma	wilcox	metabR=limma; taxaR=wilcox	model=enet | metabT=none | taxaT=clr | metabR=limma | taxaR=wilcox	concat_scaling	Test	PRECISION	0.733333	NA	1	NA	NA
/endosome/work/PCDC/shared/IntegratedLearner_202412/A_Integrative_Pipeline_Code/A_Integrative_Pipeline_Scripts/results/performance_csv/Franzosa_con_vs_CD/Franzosa_con_vs_CD__model-enet__metabT-none__taxaT-clr__metabR-limma__taxaR-wilcox_run02.csv	Franzosa_con_vs_CD__model-enet__metabT-none__taxaT-clr__metabR-limma__taxaR-wilcox_run02.csv	Franzosa_con_vs_CD	2	enet	none	clr	reduced	none	clr	limma	wilcox	metabR=limma; taxaR=wilcox	model=enet | metabT=none | taxaT=clr | metabR=limma | taxaR=wilcox	concat_scaling	Test	F1	0.846154	NA	1	NA	NA
/endosome/work/PCDC/shared/IntegratedLearner_202412/A_Integrative_Pipeline_Code/A_Integrative_Pipeline_Scripts/results/performance_csv/Franzosa_con_vs_CD/Franzosa_con_vs_CD__model-enet__metabT-none__taxaT-clr__metabR-limma__taxaR-wilcox_run02.csv	Franzosa_con_vs_CD__model-enet__metabT-none__taxaT-clr__metabR-limma__taxaR-wilcox_run02.csv	Franzosa_con_vs_CD	2	enet	none	clr	reduced	none	clr	limma	wilcox	metabR=limma; taxaR=wilcox	model=enet | metabT=none | taxaT=clr | metabR=limma | taxaR=wilcox	concat_scaling	Test	BALANCED_ACCURACY	0.882353	NA	1	NA	NA
/endosome/work/PCDC/shared/IntegratedLearner_202412/A_Integrative_Pipeline_Code/A_Integrative_Pipeline_Scripts/results/performance_csv/Franzosa_con_vs_CD/Franzosa_con_vs_CD__model-enet__metabT-none__taxaT-clr__metabR-limma__taxaR-wilcox_run02.csv	Franzosa_con_vs_CD__model-enet__metabT-none__taxaT-clr__metabR-limma__taxaR-wilcox_run02.csv	Franzosa_con_vs_CD	2	enet	none	clr	reduced	none	clr	limma	wilcox	metabR=limma; taxaR=wilcox	model=enet | metabT=none | taxaT=clr | metabR=limma | taxaR=wilcox	concat_scaling_weights	Train	ACCURACY	0.878744	0.0705309	15	0.839685	0.917803
/endosome/work/PCDC/shared/IntegratedLearner_202412/A_Integrative_Pipeline_Code/A_Integrative_Pipeline_Scripts/results/performance_csv/Franzosa_con_vs_CD/Franzosa_con_vs_CD__model-enet__metabT-none__taxaT-clr__metabR-limma__taxaR-wilcox_run02.csv	Franzosa_con_vs_CD__model-enet__metabT-none__taxaT-clr__metabR-limma__taxaR-wilcox_run02.csv	Franzosa_con_vs_CD	2	enet	none	clr	reduced	none	clr	limma	wilcox	metabR=limma; taxaR=wilcox	model=enet | metabT=none | taxaT=clr | metabR=limma | taxaR=wilcox	concat_scaling_weights	Train	KAPPA	0.747188	0.142241	15	0.668417	0.825959
/endosome/work/PCDC/shared/IntegratedLearner_202412/A_Integrative_Pipeline_Code/A_Integrative_Pipeline_Scripts/results/performance_csv/Franzosa_con_vs_CD/Franzosa_con_vs_CD__model-enet__metabT-none__taxaT-clr__metabR-limma__taxaR-wilcox_run02.csv	Franzosa_con_vs_CD__model-enet__metabT-none__taxaT-clr__metabR-limma__taxaR-wilcox_run02.csv	Franzosa_con_vs_CD	2	enet	none	clr	reduced	none	clr	limma	wilcox	metabR=limma; taxaR=wilcox	model=enet | metabT=none | taxaT=clr | metabR=limma | taxaR=wilcox	concat_scaling_weights	Train	AUROC	0.942822	0.0432054	15	0.918896	0.966748
/endosome/work/PCDC/shared/IntegratedLearner_202412/A_Integrative_Pipeline_Code/A_Integrative_Pipeline_Scripts/results/performance_csv/Franzosa_con_vs_CD/Franzosa_con_vs_CD__model-enet__metabT-none__taxaT-clr__metabR-limma__taxaR-wilcox_run02.csv	Franzosa_con_vs_CD__model-enet__metabT-none__taxaT-clr__metabR-limma__taxaR-wilcox_run02.csv	Franzosa_con_vs_CD	2	enet	none	clr	reduced	none	clr	limma	wilcox	metabR=limma; taxaR=wilcox	model=enet | metabT=none | taxaT=clr | metabR=limma | taxaR=wilcox	concat_scaling_weights	Train	AUPRC	0.90489	0.084586	15	0.858048	0.951733
/endosome/work/PCDC/shared/IntegratedLearner_202412/A_Integrative_Pipeline_Code/A_Integrative_Pipeline_Scripts/results/performance_csv/Franzosa_con_vs_CD/Franzosa_con_vs_CD__model-enet__metabT-none__taxaT-clr__metabR-limma__taxaR-wilcox_run02.csv	Franzosa_con_vs_CD__model-enet__metabT-none__taxaT-clr__metabR-limma__taxaR-wilcox_run02.csv	Franzosa_con_vs_CD	2	enet	none	clr	reduced	none	clr	limma	wilcox	metabR=limma; taxaR=wilcox	model=enet | metabT=none | taxaT=clr | metabR=limma | taxaR=wilcox	concat_scaling_weights	Train	SENSITIVITY	0.859259	0.129213	15	0.787703	0.930815
/endosome/work/PCDC/shared/IntegratedLearner_202412/A_Integrative_Pipeline_Code/A_Integrative_Pipeline_Scripts/results/performance_csv/Franzosa_con_vs_CD/Franzosa_con_vs_CD__model-enet__metabT-none__taxaT-clr__metabR-limma__taxaR-wilcox_run02.csv	Franzosa_con_vs_CD__model-enet__metabT-none__taxaT-clr__metabR-limma__taxaR-wilcox_run02.csv	Franzosa_con_vs_CD	2	enet	none	clr	reduced	none	clr	limma	wilcox	metabR=limma; taxaR=wilcox	model=enet | metabT=none | taxaT=clr | metabR=limma | taxaR=wilcox	concat_scaling_weights	Train	SPECIFICITY	0.891429	0.104486	15	0.833566	0.949291
/endosome/work/PCDC/shared/IntegratedLearner_202412/A_Integrative_Pipeline_Code/A_Integrative_Pipeline_Scripts/results/performance_csv/Franzosa_con_vs_CD/Franzosa_con_vs_CD__model-enet__metabT-none__taxaT-clr__metabR-limma__taxaR-wilcox_run02.csv	Franzosa_con_vs_CD__model-enet__metabT-none__taxaT-clr__metabR-limma__taxaR-wilcox_run02.csv	Franzosa_con_vs_CD	2	enet	none	clr	reduced	none	clr	limma	wilcox	metabR=limma; taxaR=wilcox	model=enet | metabT=none | taxaT=clr | metabR=limma | taxaR=wilcox	concat_scaling_weights	Train	PRECISION	0.853687	0.116745	15	0.789036	0.918338
/endosome/work/PCDC/shared/IntegratedLearner_202412/A_Integrative_Pipeline_Code/A_Integrative_Pipeline_Scripts/results/performance_csv/Franzosa_con_vs_CD/Franzosa_con_vs_CD__model-enet__metabT-none__taxaT-clr__metabR-limma__taxaR-wilcox_run02.csv	Franzosa_con_vs_CD__model-enet__metabT-none__taxaT-clr__metabR-limma__taxaR-wilcox_run02.csv	Franzosa_con_vs_CD	2	enet	none	clr	reduced	none	clr	limma	wilcox	metabR=limma; taxaR=wilcox	model=enet | metabT=none | taxaT=clr | metabR=limma | taxaR=wilcox	concat_scaling_weights	Train	F1	0.846371	0.0836963	15	0.800021	0.89272
/endosome/work/PCDC/shared/IntegratedLearner_202412/A_Integrative_Pipeline_Code/A_Integrative_Pipeline_Scripts/results/performance_csv/Franzosa_con_vs_CD/Franzosa_con_vs_CD__model-enet__metabT-none__taxaT-clr__metabR-limma__taxaR-wilcox_run02.csv	Franzosa_con_vs_CD__model-enet__metabT-none__taxaT-clr__metabR-limma__taxaR-wilcox_run02.csv	Franzosa_con_vs_CD	2	enet	none	clr	reduced	none	clr	limma	wilcox	metabR=limma; taxaR=wilcox	model=enet | metabT=none | taxaT=clr | metabR=limma | taxaR=wilcox	concat_scaling_weights	Train	BALANCED_ACCURACY	0.875344	0.0722343	15	0.835342	0.915346
/endosome/work/PCDC/shared/IntegratedLearner_202412/A_Integrative_Pipeline_Code/A_Integrative_Pipeline_Scripts/results/performance_csv/Franzosa_con_vs_CD/Franzosa_con_vs_CD__model-enet__metabT-none__taxaT-clr__metabR-limma__taxaR-wilcox_run02.csv	Franzosa_con_vs_CD__model-enet__metabT-none__taxaT-clr__metabR-limma__taxaR-wilcox_run02.csv	Franzosa_con_vs_CD	2	enet	none	clr	reduced	none	clr	limma	wilcox	metabR=limma; taxaR=wilcox	model=enet | metabT=none | taxaT=clr | metabR=limma | taxaR=wilcox	concat_scaling_weights	Test	ACCURACY	0.821429	NA	1	NA	NA
/endosome/work/PCDC/shared/IntegratedLearner_202412/A_Integrative_Pipeline_Code/A_Integrative_Pipeline_Scripts/results/performance_csv/Franzosa_con_vs_CD/Franzosa_con_vs_CD__model-enet__metabT-none__taxaT-clr__metabR-limma__taxaR-wilcox_run02.csv	Franzosa_con_vs_CD__model-enet__metabT-none__taxaT-clr__metabR-limma__taxaR-wilcox_run02.csv	Franzosa_con_vs_CD	2	enet	none	clr	reduced	none	clr	limma	wilcox	metabR=limma; taxaR=wilcox	model=enet | metabT=none | taxaT=clr | metabR=limma | taxaR=wilcox	concat_scaling_weights	Test	KAPPA	0.642857	NA	1	NA	NA
/endosome/work/PCDC/shared/IntegratedLearner_202412/A_Integrative_Pipeline_Code/A_Integrative_Pipeline_Scripts/results/performance_csv/Franzosa_con_vs_CD/Franzosa_con_vs_CD__model-enet__metabT-none__taxaT-clr__metabR-limma__taxaR-wilcox_run02.csv	Franzosa_con_vs_CD__model-enet__metabT-none__taxaT-clr__metabR-limma__taxaR-wilcox_run02.csv	Franzosa_con_vs_CD	2	enet	none	clr	reduced	none	clr	limma	wilcox	metabR=limma; taxaR=wilcox	model=enet | metabT=none | taxaT=clr | metabR=limma | taxaR=wilcox	concat_scaling_weights	Test	AUROC	0.967914	NA	1	NA	NA
/endosome/work/PCDC/shared/IntegratedLearner_202412/A_Integrative_Pipeline_Code/A_Integrative_Pipeline_Scripts/results/performance_csv/Franzosa_con_vs_CD/Franzosa_con_vs_CD__model-enet__metabT-none__taxaT-clr__metabR-limma__taxaR-wilcox_run02.csv	Franzosa_con_vs_CD__model-enet__metabT-none__taxaT-clr__metabR-limma__taxaR-wilcox_run02.csv	Franzosa_con_vs_CD	2	enet	none	clr	reduced	none	clr	limma	wilcox	metabR=limma; taxaR=wilcox	model=enet | metabT=none | taxaT=clr | metabR=limma | taxaR=wilcox	concat_scaling_weights	Test	AUPRC	0.959091	NA	1	NA	NA
/endosome/work/PCDC/shared/IntegratedLearner_202412/A_Integrative_Pipeline_Code/A_Integrative_Pipeline_Scripts/results/performance_csv/Franzosa_con_vs_CD/Franzosa_con_vs_CD__model-enet__metabT-none__taxaT-clr__metabR-limma__taxaR-wilcox_run02.csv	Franzosa_con_vs_CD__model-enet__metabT-none__taxaT-clr__metabR-limma__taxaR-wilcox_run02.csv	Franzosa_con_vs_CD	2	enet	none	clr	reduced	none	clr	limma	wilcox	metabR=limma; taxaR=wilcox	model=enet | metabT=none | taxaT=clr | metabR=limma | taxaR=wilcox	concat_scaling_weights	Test	SENSITIVITY	0.909091	NA	1	NA	NA
/endosome/work/PCDC/shared/IntegratedLearner_202412/A_Integrative_Pipeline_Code/A_Integrative_Pipeline_Scripts/results/performance_csv/Franzosa_con_vs_CD/Franzosa_con_vs_CD__model-enet__metabT-none__taxaT-clr__metabR-limma__taxaR-wilcox_run02.csv	Franzosa_con_vs_CD__model-enet__metabT-none__taxaT-clr__metabR-limma__taxaR-wilcox_run02.csv	Franzosa_con_vs_CD	2	enet	none	clr	reduced	none	clr	limma	wilcox	metabR=limma; taxaR=wilcox	model=enet | metabT=none | taxaT=clr | metabR=limma | taxaR=wilcox	concat_scaling_weights	Test	SPECIFICITY	0.764706	NA	1	NA	NA
/endosome/work/PCDC/shared/IntegratedLearner_202412/A_Integrative_Pipeline_Code/A_Integrative_Pipeline_Scripts/results/performance_csv/Franzosa_con_vs_CD/Franzosa_con_vs_CD__model-enet__metabT-none__taxaT-clr__metabR-limma__taxaR-wilcox_run02.csv	Franzosa_con_vs_CD__model-enet__metabT-none__taxaT-clr__metabR-limma__taxaR-wilcox_run02.csv	Franzosa_con_vs_CD	2	enet	none	clr	reduced	none	clr	limma	wilcox	metabR=limma; taxaR=wilcox	model=enet | metabT=none | taxaT=clr | metabR=limma | taxaR=wilcox	concat_scaling_weights	Test	PRECISION	0.714286	NA	1	NA	NA
/endosome/work/PCDC/shared/IntegratedLearner_202412/A_Integrative_Pipeline_Code/A_Integrative_Pipeline_Scripts/results/performance_csv/Franzosa_con_vs_CD/Franzosa_con_vs_CD__model-enet__metabT-none__taxaT-clr__metabR-limma__taxaR-wilcox_run02.csv	Franzosa_con_vs_CD__model-enet__metabT-none__taxaT-clr__metabR-limma__taxaR-wilcox_run02.csv	Franzosa_con_vs_CD	2	enet	none	clr	reduced	none	clr	limma	wilcox	metabR=limma; taxaR=wilcox	model=enet | metabT=none | taxaT=clr | metabR=limma | taxaR=wilcox	concat_scaling_weights	Test	F1	0.8	NA	1	NA	NA
/endosome/work/PCDC/shared/IntegratedLearner_202412/A_Integrative_Pipeline_Code/A_Integrative_Pipeline_Scripts/results/performance_csv/Franzosa_con_vs_CD/Franzosa_con_vs_CD__model-enet__metabT-none__taxaT-clr__metabR-limma__taxaR-wilcox_run02.csv	Franzosa_con_vs_CD__model-enet__metabT-none__taxaT-clr__metabR-limma__taxaR-wilcox_run02.csv	Franzosa_con_vs_CD	2	enet	none	clr	reduced	none	clr	limma	wilcox	metabR=limma; taxaR=wilcox	model=enet | metabT=none | taxaT=clr | metabR=limma | taxaR=wilcox	concat_scaling_weights	Test	BALANCED_ACCURACY	0.836898	NA	1	NA	NA
/endosome/work/PCDC/shared/IntegratedLearner_202412/A_Integrative_Pipeline_Code/A_Integrative_Pipeline_Scripts/results/performance_csv/Franzosa_con_vs_CD/Franzosa_con_vs_CD__model-enet__metabT-none__taxaT-clr__metabR-limma__taxaR-wilcox_run02.csv	Franzosa_con_vs_CD__model-enet__metabT-none__taxaT-clr__metabR-limma__taxaR-wilcox_run02.csv	Franzosa_con_vs_CD	2	enet	none	clr	reduced	none	clr	limma	wilcox	metabR=limma; taxaR=wilcox	model=enet | metabT=none | taxaT=clr | metabR=limma | taxaR=wilcox	stacked_average	Train	ACCURACY	NA	NA	0	NA	NA
/endosome/work/PCDC/shared/IntegratedLearner_202412/A_Integrative_Pipeline_Code/A_Integrative_Pipeline_Scripts/results/performance_csv/Franzosa_con_vs_CD/Franzosa_con_vs_CD__model-enet__metabT-none__taxaT-clr__metabR-limma__taxaR-wilcox_run02.csv	Franzosa_con_vs_CD__model-enet__metabT-none__taxaT-clr__metabR-limma__taxaR-wilcox_run02.csv	Franzosa_con_vs_CD	2	enet	none	clr	reduced	none	clr	limma	wilcox	metabR=limma; taxaR=wilcox	model=enet | metabT=none | taxaT=clr | metabR=limma | taxaR=wilcox	stacked_average	Train	KAPPA	NA	NA	0	NA	NA
/endosome/work/PCDC/shared/IntegratedLearner_202412/A_Integrative_Pipeline_Code/A_Integrative_Pipeline_Scripts/results/performance_csv/Franzosa_con_vs_CD/Franzosa_con_vs_CD__model-enet__metabT-none__taxaT-clr__metabR-limma__taxaR-wilcox_run02.csv	Franzosa_con_vs_CD__model-enet__metabT-none__taxaT-clr__metabR-limma__taxaR-wilcox_run02.csv	Franzosa_con_vs_CD	2	enet	none	clr	reduced	none	clr	limma	wilcox	metabR=limma; taxaR=wilcox	model=enet | metabT=none | taxaT=clr | metabR=limma | taxaR=wilcox	stacked_average	Train	AUROC	NA	NA	0	NA	NA
/endosome/work/PCDC/shared/IntegratedLearner_202412/A_Integrative_Pipeline_Code/A_Integrative_Pipeline_Scripts/results/performance_csv/Franzosa_con_vs_CD/Franzosa_con_vs_CD__model-enet__metabT-none__taxaT-clr__metabR-limma__taxaR-wilcox_run02.csv	Franzosa_con_vs_CD__model-enet__metabT-none__taxaT-clr__metabR-limma__taxaR-wilcox_run02.csv	Franzosa_con_vs_CD	2	enet	none	clr	reduced	none	clr	limma	wilcox	metabR=limma; taxaR=wilcox	model=enet | metabT=none | taxaT=clr | metabR=limma | taxaR=wilcox	stacked_average	Train	AUPRC	NA	NA	0	NA	NA
/endosome/work/PCDC/shared/IntegratedLearner_202412/A_Integrative_Pipeline_Code/A_Integrative_Pipeline_Scripts/results/performance_csv/Franzosa_con_vs_CD/Franzosa_con_vs_CD__model-enet__metabT-none__taxaT-clr__metabR-limma__taxaR-wilcox_run02.csv	Franzosa_con_vs_CD__model-enet__metabT-none__taxaT-clr__metabR-limma__taxaR-wilcox_run02.csv	Franzosa_con_vs_CD	2	enet	none	clr	reduced	none	clr	limma	wilcox	metabR=limma; taxaR=wilcox	model=enet | metabT=none | taxaT=clr | metabR=limma | taxaR=wilcox	stacked_average	Train	SENSITIVITY	NA	NA	0	NA	NA
/endosome/work/PCDC/shared/IntegratedLearner_202412/A_Integrative_Pipeline_Code/A_Integrative_Pipeline_Scripts/results/performance_csv/Franzosa_con_vs_CD/Franzosa_con_vs_CD__model-enet__metabT-none__taxaT-clr__metabR-limma__taxaR-wilcox_run02.csv	Franzosa_con_vs_CD__model-enet__metabT-none__taxaT-clr__metabR-limma__taxaR-wilcox_run02.csv	Franzosa_con_vs_CD	2	enet	none	clr	reduced	none	clr	limma	wilcox	metabR=limma; taxaR=wilcox	model=enet | metabT=none | taxaT=clr | metabR=limma | taxaR=wilcox	stacked_average	Train	SPECIFICITY	NA	NA	0	NA	NA
/endosome/work/PCDC/shared/IntegratedLearner_202412/A_Integrative_Pipeline_Code/A_Integrative_Pipeline_Scripts/results/performance_csv/Franzosa_con_vs_CD/Franzosa_con_vs_CD__model-enet__metabT-none__taxaT-clr__metabR-limma__taxaR-wilcox_run02.csv	Franzosa_con_vs_CD__model-enet__metabT-none__taxaT-clr__metabR-limma__taxaR-wilcox_run02.csv	Franzosa_con_vs_CD	2	enet	none	clr	reduced	none	clr	limma	wilcox	metabR=limma; taxaR=wilcox	model=enet | metabT=none | taxaT=clr | metabR=limma | taxaR=wilcox	stacked_average	Train	PRECISION	NA	NA	0	NA	NA
/endosome/work/PCDC/shared/IntegratedLearner_202412/A_Integrative_Pipeline_Code/A_Integrative_Pipeline_Scripts/results/performance_csv/Franzosa_con_vs_CD/Franzosa_con_vs_CD__model-enet__metabT-none__taxaT-clr__metabR-limma__taxaR-wilcox_run02.csv	Franzosa_con_vs_CD__model-enet__metabT-none__taxaT-clr__metabR-limma__taxaR-wilcox_run02.csv	Franzosa_con_vs_CD	2	enet	none	clr	reduced	none	clr	limma	wilcox	metabR=limma; taxaR=wilcox	model=enet | metabT=none | taxaT=clr | metabR=limma | taxaR=wilcox	stacked_average	Train	F1	NA	NA	0	NA	NA
/endosome/work/PCDC/shared/IntegratedLearner_202412/A_Integrative_Pipeline_Code/A_Integrative_Pipeline_Scripts/results/performance_csv/Franzosa_con_vs_CD/Franzosa_con_vs_CD__model-enet__metabT-none__taxaT-clr__metabR-limma__taxaR-wilcox_run02.csv	Franzosa_con_vs_CD__model-enet__metabT-none__taxaT-clr__metabR-limma__taxaR-wilcox_run02.csv	Franzosa_con_vs_CD	2	enet	none	clr	reduced	none	clr	limma	wilcox	metabR=limma; taxaR=wilcox	model=enet | metabT=none | taxaT=clr | metabR=limma | taxaR=wilcox	stacked_average	Train	BALANCED_ACCURACY	NA	NA	0	NA	NA
/endosome/work/PCDC/shared/IntegratedLearner_202412/A_Integrative_Pipeline_Code/A_Integrative_Pipeline_Scripts/results/performance_csv/Franzosa_con_vs_CD/Franzosa_con_vs_CD__model-enet__metabT-none__taxaT-clr__metabR-limma__taxaR-wilcox_run02.csv	Franzosa_con_vs_CD__model-enet__metabT-none__taxaT-clr__metabR-limma__taxaR-wilcox_run02.csv	Franzosa_con_vs_CD	2	enet	none	clr	reduced	none	clr	limma	wilcox	metabR=limma; taxaR=wilcox	model=enet | metabT=none | taxaT=clr | metabR=limma | taxaR=wilcox	stacked_average	Test	ACCURACY	0.857143	NA	1	NA	NA
/endosome/work/PCDC/shared/IntegratedLearner_202412/A_Integrative_Pipeline_Code/A_Integrative_Pipeline_Scripts/results/performance_csv/Franzosa_con_vs_CD/Franzosa_con_vs_CD__model-enet__metabT-none__taxaT-clr__metabR-limma__taxaR-wilcox_run02.csv	Franzosa_con_vs_CD__model-enet__metabT-none__taxaT-clr__metabR-limma__taxaR-wilcox_run02.csv	Franzosa_con_vs_CD	2	enet	none	clr	reduced	none	clr	limma	wilcox	metabR=limma; taxaR=wilcox	model=enet | metabT=none | taxaT=clr | metabR=limma | taxaR=wilcox	stacked_average	Test	KAPPA	0.709845	NA	1	NA	NA
/endosome/work/PCDC/shared/IntegratedLearner_202412/A_Integrative_Pipeline_Code/A_Integrative_Pipeline_Scripts/results/performance_csv/Franzosa_con_vs_CD/Franzosa_con_vs_CD__model-enet__metabT-none__taxaT-clr__metabR-limma__taxaR-wilcox_run02.csv	Franzosa_con_vs_CD__model-enet__metabT-none__taxaT-clr__metabR-limma__taxaR-wilcox_run02.csv	Franzosa_con_vs_CD	2	enet	none	clr	reduced	none	clr	limma	wilcox	metabR=limma; taxaR=wilcox	model=enet | metabT=none | taxaT=clr | metabR=limma | taxaR=wilcox	stacked_average	Test	AUROC	0.967914	NA	1	NA	NA
/endosome/work/PCDC/shared/IntegratedLearner_202412/A_Integrative_Pipeline_Code/A_Integrative_Pipeline_Scripts/results/performance_csv/Franzosa_con_vs_CD/Franzosa_con_vs_CD__model-enet__metabT-none__taxaT-clr__metabR-limma__taxaR-wilcox_run02.csv	Franzosa_con_vs_CD__model-enet__metabT-none__taxaT-clr__metabR-limma__taxaR-wilcox_run02.csv	Franzosa_con_vs_CD	2	enet	none	clr	reduced	none	clr	limma	wilcox	metabR=limma; taxaR=wilcox	model=enet | metabT=none | taxaT=clr | metabR=limma | taxaR=wilcox	stacked_average	Test	AUPRC	0.959091	NA	1	NA	NA
/endosome/work/PCDC/shared/IntegratedLearner_202412/A_Integrative_Pipeline_Code/A_Integrative_Pipeline_Scripts/results/performance_csv/Franzosa_con_vs_CD/Franzosa_con_vs_CD__model-enet__metabT-none__taxaT-clr__metabR-limma__taxaR-wilcox_run02.csv	Franzosa_con_vs_CD__model-enet__metabT-none__taxaT-clr__metabR-limma__taxaR-wilcox_run02.csv	Franzosa_con_vs_CD	2	enet	none	clr	reduced	none	clr	limma	wilcox	metabR=limma; taxaR=wilcox	model=enet | metabT=none | taxaT=clr | metabR=limma | taxaR=wilcox	stacked_average	Test	SENSITIVITY	0.909091	NA	1	NA	NA
/endosome/work/PCDC/shared/IntegratedLearner_202412/A_Integrative_Pipeline_Code/A_Integrative_Pipeline_Scripts/results/performance_csv/Franzosa_con_vs_CD/Franzosa_con_vs_CD__model-enet__metabT-none__taxaT-clr__metabR-limma__taxaR-wilcox_run02.csv	Franzosa_con_vs_CD__model-enet__metabT-none__taxaT-clr__metabR-limma__taxaR-wilcox_run02.csv	Franzosa_con_vs_CD	2	enet	none	clr	reduced	none	clr	limma	wilcox	metabR=limma; taxaR=wilcox	model=enet | metabT=none | taxaT=clr | metabR=limma | taxaR=wilcox	stacked_average	Test	SPECIFICITY	0.823529	NA	1	NA	NA
/endosome/work/PCDC/shared/IntegratedLearner_202412/A_Integrative_Pipeline_Code/A_Integrative_Pipeline_Scripts/results/performance_csv/Franzosa_con_vs_CD/Franzosa_con_vs_CD__model-enet__metabT-none__taxaT-clr__metabR-limma__taxaR-wilcox_run02.csv	Franzosa_con_vs_CD__model-enet__metabT-none__taxaT-clr__metabR-limma__taxaR-wilcox_run02.csv	Franzosa_con_vs_CD	2	enet	none	clr	reduced	none	clr	limma	wilcox	metabR=limma; taxaR=wilcox	model=enet | metabT=none | taxaT=clr | metabR=limma | taxaR=wilcox	stacked_average	Test	PRECISION	0.769231	NA	1	NA	NA
/endosome/work/PCDC/shared/IntegratedLearner_202412/A_Integrative_Pipeline_Code/A_Integrative_Pipeline_Scripts/results/performance_csv/Franzosa_con_vs_CD/Franzosa_con_vs_CD__model-enet__metabT-none__taxaT-clr__metabR-limma__taxaR-wilcox_run02.csv	Franzosa_con_vs_CD__model-enet__metabT-none__taxaT-clr__metabR-limma__taxaR-wilcox_run02.csv	Franzosa_con_vs_CD	2	enet	none	clr	reduced	none	clr	limma	wilcox	metabR=limma; taxaR=wilcox	model=enet | metabT=none | taxaT=clr | metabR=limma | taxaR=wilcox	stacked_average	Test	F1	0.833333	NA	1	NA	NA
/endosome/work/PCDC/shared/IntegratedLearner_202412/A_Integrative_Pipeline_Code/A_Integrative_Pipeline_Scripts/results/performance_csv/Franzosa_con_vs_CD/Franzosa_con_vs_CD__model-enet__metabT-none__taxaT-clr__metabR-limma__taxaR-wilcox_run02.csv	Franzosa_con_vs_CD__model-enet__metabT-none__taxaT-clr__metabR-limma__taxaR-wilcox_run02.csv	Franzosa_con_vs_CD	2	enet	none	clr	reduced	none	clr	limma	wilcox	metabR=limma; taxaR=wilcox	model=enet | metabT=none | taxaT=clr | metabR=limma | taxaR=wilcox	stacked_average	Test	BALANCED_ACCURACY	0.86631	NA	1	NA	NA
/endosome/work/PCDC/shared/IntegratedLearner_202412/A_Integrative_Pipeline_Code/A_Integrative_Pipeline_Scripts/results/performance_csv/Franzosa_con_vs_CD/Franzosa_con_vs_CD__model-enet__metabT-none__taxaT-clr__metabR-limma__taxaR-wilcox_run02.csv	Franzosa_con_vs_CD__model-enet__metabT-none__taxaT-clr__metabR-limma__taxaR-wilcox_run02.csv	Franzosa_con_vs_CD	2	enet	none	clr	reduced	none	clr	limma	wilcox	metabR=limma; taxaR=wilcox	model=enet | metabT=none | taxaT=clr | metabR=limma | taxaR=wilcox	stacked_nnls	Train	ACCURACY	NA	NA	0	NA	NA
/endosome/work/PCDC/shared/IntegratedLearner_202412/A_Integrative_Pipeline_Code/A_Integrative_Pipeline_Scripts/results/performance_csv/Franzosa_con_vs_CD/Franzosa_con_vs_CD__model-enet__metabT-none__taxaT-clr__metabR-limma__taxaR-wilcox_run02.csv	Franzosa_con_vs_CD__model-enet__metabT-none__taxaT-clr__metabR-limma__taxaR-wilcox_run02.csv	Franzosa_con_vs_CD	2	enet	none	clr	reduced	none	clr	limma	wilcox	metabR=limma; taxaR=wilcox	model=enet | metabT=none | taxaT=clr | metabR=limma | taxaR=wilcox	stacked_nnls	Train	KAPPA	NA	NA	0	NA	NA
/endosome/work/PCDC/shared/IntegratedLearner_202412/A_Integrative_Pipeline_Code/A_Integrative_Pipeline_Scripts/results/performance_csv/Franzosa_con_vs_CD/Franzosa_con_vs_CD__model-enet__metabT-none__taxaT-clr__metabR-limma__taxaR-wilcox_run02.csv	Franzosa_con_vs_CD__model-enet__metabT-none__taxaT-clr__metabR-limma__taxaR-wilcox_run02.csv	Franzosa_con_vs_CD	2	enet	none	clr	reduced	none	clr	limma	wilcox	metabR=limma; taxaR=wilcox	model=enet | metabT=none | taxaT=clr | metabR=limma | taxaR=wilcox	stacked_nnls	Train	AUROC	NA	NA	0	NA	NA
/endosome/work/PCDC/shared/IntegratedLearner_202412/A_Integrative_Pipeline_Code/A_Integrative_Pipeline_Scripts/results/performance_csv/Franzosa_con_vs_CD/Franzosa_con_vs_CD__model-enet__metabT-none__taxaT-clr__metabR-limma__taxaR-wilcox_run02.csv	Franzosa_con_vs_CD__model-enet__metabT-none__taxaT-clr__metabR-limma__taxaR-wilcox_run02.csv	Franzosa_con_vs_CD	2	enet	none	clr	reduced	none	clr	limma	wilcox	metabR=limma; taxaR=wilcox	model=enet | metabT=none | taxaT=clr | metabR=limma | taxaR=wilcox	stacked_nnls	Train	AUPRC	NA	NA	0	NA	NA
/endosome/work/PCDC/shared/IntegratedLearner_202412/A_Integrative_Pipeline_Code/A_Integrative_Pipeline_Scripts/results/performance_csv/Franzosa_con_vs_CD/Franzosa_con_vs_CD__model-enet__metabT-none__taxaT-clr__metabR-limma__taxaR-wilcox_run02.csv	Franzosa_con_vs_CD__model-enet__metabT-none__taxaT-clr__metabR-limma__taxaR-wilcox_run02.csv	Franzosa_con_vs_CD	2	enet	none	clr	reduced	none	clr	limma	wilcox	metabR=limma; taxaR=wilcox	model=enet | metabT=none | taxaT=clr | metabR=limma | taxaR=wilcox	stacked_nnls	Train	SENSITIVITY	NA	NA	0	NA	NA
/endosome/work/PCDC/shared/IntegratedLearner_202412/A_Integrative_Pipeline_Code/A_Integrative_Pipeline_Scripts/results/performance_csv/Franzosa_con_vs_CD/Franzosa_con_vs_CD__model-enet__metabT-none__taxaT-clr__metabR-limma__taxaR-wilcox_run02.csv	Franzosa_con_vs_CD__model-enet__metabT-none__taxaT-clr__metabR-limma__taxaR-wilcox_run02.csv	Franzosa_con_vs_CD	2	enet	none	clr	reduced	none	clr	limma	wilcox	metabR=limma; taxaR=wilcox	model=enet | metabT=none | taxaT=clr | metabR=limma | taxaR=wilcox	stacked_nnls	Train	SPECIFICITY	NA	NA	0	NA	NA
/endosome/work/PCDC/shared/IntegratedLearner_202412/A_Integrative_Pipeline_Code/A_Integrative_Pipeline_Scripts/results/performance_csv/Franzosa_con_vs_CD/Franzosa_con_vs_CD__model-enet__metabT-none__taxaT-clr__metabR-limma__taxaR-wilcox_run02.csv	Franzosa_con_vs_CD__model-enet__metabT-none__taxaT-clr__metabR-limma__taxaR-wilcox_run02.csv	Franzosa_con_vs_CD	2	enet	none	clr	reduced	none	clr	limma	wilcox	metabR=limma; taxaR=wilcox	model=enet | metabT=none | taxaT=clr | metabR=limma | taxaR=wilcox	stacked_nnls	Train	PRECISION	NA	NA	0	NA	NA
/endosome/work/PCDC/shared/IntegratedLearner_202412/A_Integrative_Pipeline_Code/A_Integrative_Pipeline_Scripts/results/performance_csv/Franzosa_con_vs_CD/Franzosa_con_vs_CD__model-enet__metabT-none__taxaT-clr__metabR-limma__taxaR-wilcox_run02.csv	Franzosa_con_vs_CD__model-enet__metabT-none__taxaT-clr__metabR-limma__taxaR-wilcox_run02.csv	Franzosa_con_vs_CD	2	enet	none	clr	reduced	none	clr	limma	wilcox	metabR=limma; taxaR=wilcox	model=enet | metabT=none | taxaT=clr | metabR=limma | taxaR=wilcox	stacked_nnls	Train	F1	NA	NA	0	NA	NA
/endosome/work/PCDC/shared/IntegratedLearner_202412/A_Integrative_Pipeline_Code/A_Integrative_Pipeline_Scripts/results/performance_csv/Franzosa_con_vs_CD/Franzosa_con_vs_CD__model-enet__metabT-none__taxaT-clr__metabR-limma__taxaR-wilcox_run02.csv	Franzosa_con_vs_CD__model-enet__metabT-none__taxaT-clr__metabR-limma__taxaR-wilcox_run02.csv	Franzosa_con_vs_CD	2	enet	none	clr	reduced	none	clr	limma	wilcox	metabR=limma; taxaR=wilcox	model=enet | metabT=none | taxaT=clr | metabR=limma | taxaR=wilcox	stacked_nnls	Train	BALANCED_ACCURACY	NA	NA	0	NA	NA
/endosome/work/PCDC/shared/IntegratedLearner_202412/A_Integrative_Pipeline_Code/A_Integrative_Pipeline_Scripts/results/performance_csv/Franzosa_con_vs_CD/Franzosa_con_vs_CD__model-enet__metabT-none__taxaT-clr__metabR-limma__taxaR-wilcox_run02.csv	Franzosa_con_vs_CD__model-enet__metabT-none__taxaT-clr__metabR-limma__taxaR-wilcox_run02.csv	Franzosa_con_vs_CD	2	enet	none	clr	reduced	none	clr	limma	wilcox	metabR=limma; taxaR=wilcox	model=enet | metabT=none | taxaT=clr | metabR=limma | taxaR=wilcox	stacked_nnls	Test	ACCURACY	0.857143	NA	1	NA	NA
/endosome/work/PCDC/shared/IntegratedLearner_202412/A_Integrative_Pipeline_Code/A_Integrative_Pipeline_Scripts/results/performance_csv/Franzosa_con_vs_CD/Franzosa_con_vs_CD__model-enet__metabT-none__taxaT-clr__metabR-limma__taxaR-wilcox_run02.csv	Franzosa_con_vs_CD__model-enet__metabT-none__taxaT-clr__metabR-limma__taxaR-wilcox_run02.csv	Franzosa_con_vs_CD	2	enet	none	clr	reduced	none	clr	limma	wilcox	metabR=limma; taxaR=wilcox	model=enet | metabT=none | taxaT=clr | metabR=limma | taxaR=wilcox	stacked_nnls	Test	KAPPA	0.709845	NA	1	NA	NA
/endosome/work/PCDC/shared/IntegratedLearner_202412/A_Integrative_Pipeline_Code/A_Integrative_Pipeline_Scripts/results/performance_csv/Franzosa_con_vs_CD/Franzosa_con_vs_CD__model-enet__metabT-none__taxaT-clr__metabR-limma__taxaR-wilcox_run02.csv	Franzosa_con_vs_CD__model-enet__metabT-none__taxaT-clr__metabR-limma__taxaR-wilcox_run02.csv	Franzosa_con_vs_CD	2	enet	none	clr	reduced	none	clr	limma	wilcox	metabR=limma; taxaR=wilcox	model=enet | metabT=none | taxaT=clr | metabR=limma | taxaR=wilcox	stacked_nnls	Test	AUROC	0.962567	NA	1	NA	NA
/endosome/work/PCDC/shared/IntegratedLearner_202412/A_Integrative_Pipeline_Code/A_Integrative_Pipeline_Scripts/results/performance_csv/Franzosa_con_vs_CD/Franzosa_con_vs_CD__model-enet__metabT-none__taxaT-clr__metabR-limma__taxaR-wilcox_run02.csv	Franzosa_con_vs_CD__model-enet__metabT-none__taxaT-clr__metabR-limma__taxaR-wilcox_run02.csv	Franzosa_con_vs_CD	2	enet	none	clr	reduced	none	clr	limma	wilcox	metabR=limma; taxaR=wilcox	model=enet | metabT=none | taxaT=clr | metabR=limma | taxaR=wilcox	stacked_nnls	Test	AUPRC	0.954844	NA	1	NA	NA
/endosome/work/PCDC/shared/IntegratedLearner_202412/A_Integrative_Pipeline_Code/A_Integrative_Pipeline_Scripts/results/performance_csv/Franzosa_con_vs_CD/Franzosa_con_vs_CD__model-enet__metabT-none__taxaT-clr__metabR-limma__taxaR-wilcox_run02.csv	Franzosa_con_vs_CD__model-enet__metabT-none__taxaT-clr__metabR-limma__taxaR-wilcox_run02.csv	Franzosa_con_vs_CD	2	enet	none	clr	reduced	none	clr	limma	wilcox	metabR=limma; taxaR=wilcox	model=enet | metabT=none | taxaT=clr | metabR=limma | taxaR=wilcox	stacked_nnls	Test	SENSITIVITY	0.909091	NA	1	NA	NA
/endosome/work/PCDC/shared/IntegratedLearner_202412/A_Integrative_Pipeline_Code/A_Integrative_Pipeline_Scripts/results/performance_csv/Franzosa_con_vs_CD/Franzosa_con_vs_CD__model-enet__metabT-none__taxaT-clr__metabR-limma__taxaR-wilcox_run02.csv	Franzosa_con_vs_CD__model-enet__metabT-none__taxaT-clr__metabR-limma__taxaR-wilcox_run02.csv	Franzosa_con_vs_CD	2	enet	none	clr	reduced	none	clr	limma	wilcox	metabR=limma; taxaR=wilcox	model=enet | metabT=none | taxaT=clr | metabR=limma | taxaR=wilcox	stacked_nnls	Test	SPECIFICITY	0.823529	NA	1	NA	NA
/endosome/work/PCDC/shared/IntegratedLearner_202412/A_Integrative_Pipeline_Code/A_Integrative_Pipeline_Scripts/results/performance_csv/Franzosa_con_vs_CD/Franzosa_con_vs_CD__model-enet__metabT-none__taxaT-clr__metabR-limma__taxaR-wilcox_run02.csv	Franzosa_con_vs_CD__model-enet__metabT-none__taxaT-clr__metabR-limma__taxaR-wilcox_run02.csv	Franzosa_con_vs_CD	2	enet	none	clr	reduced	none	clr	limma	wilcox	metabR=limma; taxaR=wilcox	model=enet | metabT=none | taxaT=clr | metabR=limma | taxaR=wilcox	stacked_nnls	Test	PRECISION	0.769231	NA	1	NA	NA
/endosome/work/PCDC/shared/IntegratedLearner_202412/A_Integrative_Pipeline_Code/A_Integrative_Pipeline_Scripts/results/performance_csv/Franzosa_con_vs_CD/Franzosa_con_vs_CD__model-enet__metabT-none__taxaT-clr__metabR-limma__taxaR-wilcox_run02.csv	Franzosa_con_vs_CD__model-enet__metabT-none__taxaT-clr__metabR-limma__taxaR-wilcox_run02.csv	Franzosa_con_vs_CD	2	enet	none	clr	reduced	none	clr	limma	wilcox	metabR=limma; taxaR=wilcox	model=enet | metabT=none | taxaT=clr | metabR=limma | taxaR=wilcox	stacked_nnls	Test	F1	0.833333	NA	1	NA	NA
/endosome/work/PCDC/shared/IntegratedLearner_202412/A_Integrative_Pipeline_Code/A_Integrative_Pipeline_Scripts/results/performance_csv/Franzosa_con_vs_CD/Franzosa_con_vs_CD__model-enet__metabT-none__taxaT-clr__metabR-limma__taxaR-wilcox_run02.csv	Franzosa_con_vs_CD__model-enet__metabT-none__taxaT-clr__metabR-limma__taxaR-wilcox_run02.csv	Franzosa_con_vs_CD	2	enet	none	clr	reduced	none	clr	limma	wilcox	metabR=limma; taxaR=wilcox	model=enet | metabT=none | taxaT=clr | metabR=limma | taxaR=wilcox	stacked_nnls	Test	BALANCED_ACCURACY	0.86631	NA	1	NA	NA
/endosome/work/PCDC/shared/IntegratedLearner_202412/A_Integrative_Pipeline_Code/A_Integrative_Pipeline_Scripts/results/performance_csv/Franzosa_con_vs_CD/Franzosa_con_vs_CD__model-enet__metabT-none__taxaT-clr__metabR-limma__taxaR-wilcox_run02.csv	Franzosa_con_vs_CD__model-enet__metabT-none__taxaT-clr__metabR-limma__taxaR-wilcox_run02.csv	Franzosa_con_vs_CD	2	enet	none	clr	reduced	none	clr	limma	wilcox	metabR=limma; taxaR=wilcox	model=enet | metabT=none | taxaT=clr | metabR=limma | taxaR=wilcox	stacked_sparse	Train	ACCURACY	NA	NA	0	NA	NA
/endosome/work/PCDC/shared/IntegratedLearner_202412/A_Integrative_Pipeline_Code/A_Integrative_Pipeline_Scripts/results/performance_csv/Franzosa_con_vs_CD/Franzosa_con_vs_CD__model-enet__metabT-none__taxaT-clr__metabR-limma__taxaR-wilcox_run02.csv	Franzosa_con_vs_CD__model-enet__metabT-none__taxaT-clr__metabR-limma__taxaR-wilcox_run02.csv	Franzosa_con_vs_CD	2	enet	none	clr	reduced	none	clr	limma	wilcox	metabR=limma; taxaR=wilcox	model=enet | metabT=none | taxaT=clr | metabR=limma | taxaR=wilcox	stacked_sparse	Train	KAPPA	NA	NA	0	NA	NA
/endosome/work/PCDC/shared/IntegratedLearner_202412/A_Integrative_Pipeline_Code/A_Integrative_Pipeline_Scripts/results/performance_csv/Franzosa_con_vs_CD/Franzosa_con_vs_CD__model-enet__metabT-none__taxaT-clr__metabR-limma__taxaR-wilcox_run02.csv	Franzosa_con_vs_CD__model-enet__metabT-none__taxaT-clr__metabR-limma__taxaR-wilcox_run02.csv	Franzosa_con_vs_CD	2	enet	none	clr	reduced	none	clr	limma	wilcox	metabR=limma; taxaR=wilcox	model=enet | metabT=none | taxaT=clr | metabR=limma | taxaR=wilcox	stacked_sparse	Train	AUROC	NA	NA	0	NA	NA
/endosome/work/PCDC/shared/IntegratedLearner_202412/A_Integrative_Pipeline_Code/A_Integrative_Pipeline_Scripts/results/performance_csv/Franzosa_con_vs_CD/Franzosa_con_vs_CD__model-enet__metabT-none__taxaT-clr__metabR-limma__taxaR-wilcox_run02.csv	Franzosa_con_vs_CD__model-enet__metabT-none__taxaT-clr__metabR-limma__taxaR-wilcox_run02.csv	Franzosa_con_vs_CD	2	enet	none	clr	reduced	none	clr	limma	wilcox	metabR=limma; taxaR=wilcox	model=enet | metabT=none | taxaT=clr | metabR=limma | taxaR=wilcox	stacked_sparse	Train	AUPRC	NA	NA	0	NA	NA
/endosome/work/PCDC/shared/IntegratedLearner_202412/A_Integrative_Pipeline_Code/A_Integrative_Pipeline_Scripts/results/performance_csv/Franzosa_con_vs_CD/Franzosa_con_vs_CD__model-enet__metabT-none__taxaT-clr__metabR-limma__taxaR-wilcox_run02.csv	Franzosa_con_vs_CD__model-enet__metabT-none__taxaT-clr__metabR-limma__taxaR-wilcox_run02.csv	Franzosa_con_vs_CD	2	enet	none	clr	reduced	none	clr	limma	wilcox	metabR=limma; taxaR=wilcox	model=enet | metabT=none | taxaT=clr | metabR=limma | taxaR=wilcox	stacked_sparse	Train	SENSITIVITY	NA	NA	0	NA	NA
/endosome/work/PCDC/shared/IntegratedLearner_202412/A_Integrative_Pipeline_Code/A_Integrative_Pipeline_Scripts/results/performance_csv/Franzosa_con_vs_CD/Franzosa_con_vs_CD__model-enet__metabT-none__taxaT-clr__metabR-limma__taxaR-wilcox_run02.csv	Franzosa_con_vs_CD__model-enet__metabT-none__taxaT-clr__metabR-limma__taxaR-wilcox_run02.csv	Franzosa_con_vs_CD	2	enet	none	clr	reduced	none	clr	limma	wilcox	metabR=limma; taxaR=wilcox	model=enet | metabT=none | taxaT=clr | metabR=limma | taxaR=wilcox	stacked_sparse	Train	SPECIFICITY	NA	NA	0	NA	NA
/endosome/work/PCDC/shared/IntegratedLearner_202412/A_Integrative_Pipeline_Code/A_Integrative_Pipeline_Scripts/results/performance_csv/Franzosa_con_vs_CD/Franzosa_con_vs_CD__model-enet__metabT-none__taxaT-clr__metabR-limma__taxaR-wilcox_run02.csv	Franzosa_con_vs_CD__model-enet__metabT-none__taxaT-clr__metabR-limma__taxaR-wilcox_run02.csv	Franzosa_con_vs_CD	2	enet	none	clr	reduced	none	clr	limma	wilcox	metabR=limma; taxaR=wilcox	model=enet | metabT=none | taxaT=clr | metabR=limma | taxaR=wilcox	stacked_sparse	Train	PRECISION	NA	NA	0	NA	NA
/endosome/work/PCDC/shared/IntegratedLearner_202412/A_Integrative_Pipeline_Code/A_Integrative_Pipeline_Scripts/results/performance_csv/Franzosa_con_vs_CD/Franzosa_con_vs_CD__model-enet__metabT-none__taxaT-clr__metabR-limma__taxaR-wilcox_run02.csv	Franzosa_con_vs_CD__model-enet__metabT-none__taxaT-clr__metabR-limma__taxaR-wilcox_run02.csv	Franzosa_con_vs_CD	2	enet	none	clr	reduced	none	clr	limma	wilcox	metabR=limma; taxaR=wilcox	model=enet | metabT=none | taxaT=clr | metabR=limma | taxaR=wilcox	stacked_sparse	Train	F1	NA	NA	0	NA	NA
/endosome/work/PCDC/shared/IntegratedLearner_202412/A_Integrative_Pipeline_Code/A_Integrative_Pipeline_Scripts/results/performance_csv/Franzosa_con_vs_CD/Franzosa_con_vs_CD__model-enet__metabT-none__taxaT-clr__metabR-limma__taxaR-wilcox_run02.csv	Franzosa_con_vs_CD__model-enet__metabT-none__taxaT-clr__metabR-limma__taxaR-wilcox_run02.csv	Franzosa_con_vs_CD	2	enet	none	clr	reduced	none	clr	limma	wilcox	metabR=limma; taxaR=wilcox	model=enet | metabT=none | taxaT=clr | metabR=limma | taxaR=wilcox	stacked_sparse	Train	BALANCED_ACCURACY	NA	NA	0	NA	NA
/endosome/work/PCDC/shared/IntegratedLearner_202412/A_Integrative_Pipeline_Code/A_Integrative_Pipeline_Scripts/results/performance_csv/Franzosa_con_vs_CD/Franzosa_con_vs_CD__model-enet__metabT-none__taxaT-clr__metabR-limma__taxaR-wilcox_run02.csv	Franzosa_con_vs_CD__model-enet__metabT-none__taxaT-clr__metabR-limma__taxaR-wilcox_run02.csv	Franzosa_con_vs_CD	2	enet	none	clr	reduced	none	clr	limma	wilcox	metabR=limma; taxaR=wilcox	model=enet | metabT=none | taxaT=clr | metabR=limma | taxaR=wilcox	stacked_sparse	Test	ACCURACY	0.892857	NA	1	NA	NA
/endosome/work/PCDC/shared/IntegratedLearner_202412/A_Integrative_Pipeline_Code/A_Integrative_Pipeline_Scripts/results/performance_csv/Franzosa_con_vs_CD/Franzosa_con_vs_CD__model-enet__metabT-none__taxaT-clr__metabR-limma__taxaR-wilcox_run02.csv	Franzosa_con_vs_CD__model-enet__metabT-none__taxaT-clr__metabR-limma__taxaR-wilcox_run02.csv	Franzosa_con_vs_CD	2	enet	none	clr	reduced	none	clr	limma	wilcox	metabR=limma; taxaR=wilcox	model=enet | metabT=none | taxaT=clr | metabR=limma | taxaR=wilcox	stacked_sparse	Test	KAPPA	0.771739	NA	1	NA	NA
/endosome/work/PCDC/shared/IntegratedLearner_202412/A_Integrative_Pipeline_Code/A_Integrative_Pipeline_Scripts/results/performance_csv/Franzosa_con_vs_CD/Franzosa_con_vs_CD__model-enet__metabT-none__taxaT-clr__metabR-limma__taxaR-wilcox_run02.csv	Franzosa_con_vs_CD__model-enet__metabT-none__taxaT-clr__metabR-limma__taxaR-wilcox_run02.csv	Franzosa_con_vs_CD	2	enet	none	clr	reduced	none	clr	limma	wilcox	metabR=limma; taxaR=wilcox	model=enet | metabT=none | taxaT=clr | metabR=limma | taxaR=wilcox	stacked_sparse	Test	AUROC	0.973262	NA	1	NA	NA
/endosome/work/PCDC/shared/IntegratedLearner_202412/A_Integrative_Pipeline_Code/A_Integrative_Pipeline_Scripts/results/performance_csv/Franzosa_con_vs_CD/Franzosa_con_vs_CD__model-enet__metabT-none__taxaT-clr__metabR-limma__taxaR-wilcox_run02.csv	Franzosa_con_vs_CD__model-enet__metabT-none__taxaT-clr__metabR-limma__taxaR-wilcox_run02.csv	Franzosa_con_vs_CD	2	enet	none	clr	reduced	none	clr	limma	wilcox	metabR=limma; taxaR=wilcox	model=enet | metabT=none | taxaT=clr | metabR=limma | taxaR=wilcox	stacked_sparse	Test	AUPRC	0.966247	NA	1	NA	NA
/endosome/work/PCDC/shared/IntegratedLearner_202412/A_Integrative_Pipeline_Code/A_Integrative_Pipeline_Scripts/results/performance_csv/Franzosa_con_vs_CD/Franzosa_con_vs_CD__model-enet__metabT-none__taxaT-clr__metabR-limma__taxaR-wilcox_run02.csv	Franzosa_con_vs_CD__model-enet__metabT-none__taxaT-clr__metabR-limma__taxaR-wilcox_run02.csv	Franzosa_con_vs_CD	2	enet	none	clr	reduced	none	clr	limma	wilcox	metabR=limma; taxaR=wilcox	model=enet | metabT=none | taxaT=clr | metabR=limma | taxaR=wilcox	stacked_sparse	Test	SENSITIVITY	0.818182	NA	1	NA	NA
/endosome/work/PCDC/shared/IntegratedLearner_202412/A_Integrative_Pipeline_Code/A_Integrative_Pipeline_Scripts/results/performance_csv/Franzosa_con_vs_CD/Franzosa_con_vs_CD__model-enet__metabT-none__taxaT-clr__metabR-limma__taxaR-wilcox_run02.csv	Franzosa_con_vs_CD__model-enet__metabT-none__taxaT-clr__metabR-limma__taxaR-wilcox_run02.csv	Franzosa_con_vs_CD	2	enet	none	clr	reduced	none	clr	limma	wilcox	metabR=limma; taxaR=wilcox	model=enet | metabT=none | taxaT=clr | metabR=limma | taxaR=wilcox	stacked_sparse	Test	SPECIFICITY	0.941176	NA	1	NA	NA
/endosome/work/PCDC/shared/IntegratedLearner_202412/A_Integrative_Pipeline_Code/A_Integrative_Pipeline_Scripts/results/performance_csv/Franzosa_con_vs_CD/Franzosa_con_vs_CD__model-enet__metabT-none__taxaT-clr__metabR-limma__taxaR-wilcox_run02.csv	Franzosa_con_vs_CD__model-enet__metabT-none__taxaT-clr__metabR-limma__taxaR-wilcox_run02.csv	Franzosa_con_vs_CD	2	enet	none	clr	reduced	none	clr	limma	wilcox	metabR=limma; taxaR=wilcox	model=enet | metabT=none | taxaT=clr | metabR=limma | taxaR=wilcox	stacked_sparse	Test	PRECISION	0.9	NA	1	NA	NA
/endosome/work/PCDC/shared/IntegratedLearner_202412/A_Integrative_Pipeline_Code/A_Integrative_Pipeline_Scripts/results/performance_csv/Franzosa_con_vs_CD/Franzosa_con_vs_CD__model-enet__metabT-none__taxaT-clr__metabR-limma__taxaR-wilcox_run02.csv	Franzosa_con_vs_CD__model-enet__metabT-none__taxaT-clr__metabR-limma__taxaR-wilcox_run02.csv	Franzosa_con_vs_CD	2	enet	none	clr	reduced	none	clr	limma	wilcox	metabR=limma; taxaR=wilcox	model=enet | metabT=none | taxaT=clr | metabR=limma | taxaR=wilcox	stacked_sparse	Test	F1	0.857143	NA	1	NA	NA
/endosome/work/PCDC/shared/IntegratedLearner_202412/A_Integrative_Pipeline_Code/A_Integrative_Pipeline_Scripts/results/performance_csv/Franzosa_con_vs_CD/Franzosa_con_vs_CD__model-enet__metabT-none__taxaT-clr__metabR-limma__taxaR-wilcox_run02.csv	Franzosa_con_vs_CD__model-enet__metabT-none__taxaT-clr__metabR-limma__taxaR-wilcox_run02.csv	Franzosa_con_vs_CD	2	enet	none	clr	reduced	none	clr	limma	wilcox	metabR=limma; taxaR=wilcox	model=enet | metabT=none | taxaT=clr | metabR=limma | taxaR=wilcox	stacked_sparse	Test	BALANCED_ACCURACY	0.879679	NA	1	NA	NA
/endosome/work/PCDC/shared/IntegratedLearner_202412/A_Integrative_Pipeline_Code/A_Integrative_Pipeline_Scripts/results/performance_csv/Franzosa_con_vs_CD/Franzosa_con_vs_CD__model-enet__metabT-none__taxaT-clr__metabR-limma__taxaR-wilcox_run02.csv	Franzosa_con_vs_CD__model-enet__metabT-none__taxaT-clr__metabR-limma__taxaR-wilcox_run02.csv	Franzosa_con_vs_CD	2	enet	none	clr	reduced	none	clr	limma	wilcox	metabR=limma; taxaR=wilcox	model=enet | metabT=none | taxaT=clr | metabR=limma | taxaR=wilcox	stacked_pls	Train	ACCURACY	NA	NA	0	NA	NA
/endosome/work/PCDC/shared/IntegratedLearner_202412/A_Integrative_Pipeline_Code/A_Integrative_Pipeline_Scripts/results/performance_csv/Franzosa_con_vs_CD/Franzosa_con_vs_CD__model-enet__metabT-none__taxaT-clr__metabR-limma__taxaR-wilcox_run02.csv	Franzosa_con_vs_CD__model-enet__metabT-none__taxaT-clr__metabR-limma__taxaR-wilcox_run02.csv	Franzosa_con_vs_CD	2	enet	none	clr	reduced	none	clr	limma	wilcox	metabR=limma; taxaR=wilcox	model=enet | metabT=none | taxaT=clr | metabR=limma | taxaR=wilcox	stacked_pls	Train	KAPPA	NA	NA	0	NA	NA
/endosome/work/PCDC/shared/IntegratedLearner_202412/A_Integrative_Pipeline_Code/A_Integrative_Pipeline_Scripts/results/performance_csv/Franzosa_con_vs_CD/Franzosa_con_vs_CD__model-enet__metabT-none__taxaT-clr__metabR-limma__taxaR-wilcox_run02.csv	Franzosa_con_vs_CD__model-enet__metabT-none__taxaT-clr__metabR-limma__taxaR-wilcox_run02.csv	Franzosa_con_vs_CD	2	enet	none	clr	reduced	none	clr	limma	wilcox	metabR=limma; taxaR=wilcox	model=enet | metabT=none | taxaT=clr | metabR=limma | taxaR=wilcox	stacked_pls	Train	AUROC	NA	NA	0	NA	NA
/endosome/work/PCDC/shared/IntegratedLearner_202412/A_Integrative_Pipeline_Code/A_Integrative_Pipeline_Scripts/results/performance_csv/Franzosa_con_vs_CD/Franzosa_con_vs_CD__model-enet__metabT-none__taxaT-clr__metabR-limma__taxaR-wilcox_run02.csv	Franzosa_con_vs_CD__model-enet__metabT-none__taxaT-clr__metabR-limma__taxaR-wilcox_run02.csv	Franzosa_con_vs_CD	2	enet	none	clr	reduced	none	clr	limma	wilcox	metabR=limma; taxaR=wilcox	model=enet | metabT=none | taxaT=clr | metabR=limma | taxaR=wilcox	stacked_pls	Train	AUPRC	NA	NA	0	NA	NA
/endosome/work/PCDC/shared/IntegratedLearner_202412/A_Integrative_Pipeline_Code/A_Integrative_Pipeline_Scripts/results/performance_csv/Franzosa_con_vs_CD/Franzosa_con_vs_CD__model-enet__metabT-none__taxaT-clr__metabR-limma__taxaR-wilcox_run02.csv	Franzosa_con_vs_CD__model-enet__metabT-none__taxaT-clr__metabR-limma__taxaR-wilcox_run02.csv	Franzosa_con_vs_CD	2	enet	none	clr	reduced	none	clr	limma	wilcox	metabR=limma; taxaR=wilcox	model=enet | metabT=none | taxaT=clr | metabR=limma | taxaR=wilcox	stacked_pls	Train	SENSITIVITY	NA	NA	0	NA	NA
/endosome/work/PCDC/shared/IntegratedLearner_202412/A_Integrative_Pipeline_Code/A_Integrative_Pipeline_Scripts/results/performance_csv/Franzosa_con_vs_CD/Franzosa_con_vs_CD__model-enet__metabT-none__taxaT-clr__metabR-limma__taxaR-wilcox_run02.csv	Franzosa_con_vs_CD__model-enet__metabT-none__taxaT-clr__metabR-limma__taxaR-wilcox_run02.csv	Franzosa_con_vs_CD	2	enet	none	clr	reduced	none	clr	limma	wilcox	metabR=limma; taxaR=wilcox	model=enet | metabT=none | taxaT=clr | metabR=limma | taxaR=wilcox	stacked_pls	Train	SPECIFICITY	NA	NA	0	NA	NA
/endosome/work/PCDC/shared/IntegratedLearner_202412/A_Integrative_Pipeline_Code/A_Integrative_Pipeline_Scripts/results/performance_csv/Franzosa_con_vs_CD/Franzosa_con_vs_CD__model-enet__metabT-none__taxaT-clr__metabR-limma__taxaR-wilcox_run02.csv	Franzosa_con_vs_CD__model-enet__metabT-none__taxaT-clr__metabR-limma__taxaR-wilcox_run02.csv	Franzosa_con_vs_CD	2	enet	none	clr	reduced	none	clr	limma	wilcox	metabR=limma; taxaR=wilcox	model=enet | metabT=none | taxaT=clr | metabR=limma | taxaR=wilcox	stacked_pls	Train	PRECISION	NA	NA	0	NA	NA
/endosome/work/PCDC/shared/IntegratedLearner_202412/A_Integrative_Pipeline_Code/A_Integrative_Pipeline_Scripts/results/performance_csv/Franzosa_con_vs_CD/Franzosa_con_vs_CD__model-enet__metabT-none__taxaT-clr__metabR-limma__taxaR-wilcox_run02.csv	Franzosa_con_vs_CD__model-enet__metabT-none__taxaT-clr__metabR-limma__taxaR-wilcox_run02.csv	Franzosa_con_vs_CD	2	enet	none	clr	reduced	none	clr	limma	wilcox	metabR=limma; taxaR=wilcox	model=enet | metabT=none | taxaT=clr | metabR=limma | taxaR=wilcox	stacked_pls	Train	F1	NA	NA	0	NA	NA
/endosome/work/PCDC/shared/IntegratedLearner_202412/A_Integrative_Pipeline_Code/A_Integrative_Pipeline_Scripts/results/performance_csv/Franzosa_con_vs_CD/Franzosa_con_vs_CD__model-enet__metabT-none__taxaT-clr__metabR-limma__taxaR-wilcox_run02.csv	Franzosa_con_vs_CD__model-enet__metabT-none__taxaT-clr__metabR-limma__taxaR-wilcox_run02.csv	Franzosa_con_vs_CD	2	enet	none	clr	reduced	none	clr	limma	wilcox	metabR=limma; taxaR=wilcox	model=enet | metabT=none | taxaT=clr | metabR=limma | taxaR=wilcox	stacked_pls	Train	BALANCED_ACCURACY	NA	NA	0	NA	NA
/endosome/work/PCDC/shared/IntegratedLearner_202412/A_Integrative_Pipeline_Code/A_Integrative_Pipeline_Scripts/results/performance_csv/Franzosa_con_vs_CD/Franzosa_con_vs_CD__model-enet__metabT-none__taxaT-clr__metabR-limma__taxaR-wilcox_run02.csv	Franzosa_con_vs_CD__model-enet__metabT-none__taxaT-clr__metabR-limma__taxaR-wilcox_run02.csv	Franzosa_con_vs_CD	2	enet	none	clr	reduced	none	clr	limma	wilcox	metabR=limma; taxaR=wilcox	model=enet | metabT=none | taxaT=clr | metabR=limma | taxaR=wilcox	stacked_pls	Test	ACCURACY	0.857143	NA	1	NA	NA
/endosome/work/PCDC/shared/IntegratedLearner_202412/A_Integrative_Pipeline_Code/A_Integrative_Pipeline_Scripts/results/performance_csv/Franzosa_con_vs_CD/Franzosa_con_vs_CD__model-enet__metabT-none__taxaT-clr__metabR-limma__taxaR-wilcox_run02.csv	Franzosa_con_vs_CD__model-enet__metabT-none__taxaT-clr__metabR-limma__taxaR-wilcox_run02.csv	Franzosa_con_vs_CD	2	enet	none	clr	reduced	none	clr	limma	wilcox	metabR=limma; taxaR=wilcox	model=enet | metabT=none | taxaT=clr | metabR=limma | taxaR=wilcox	stacked_pls	Test	KAPPA	0.709845	NA	1	NA	NA
/endosome/work/PCDC/shared/IntegratedLearner_202412/A_Integrative_Pipeline_Code/A_Integrative_Pipeline_Scripts/results/performance_csv/Franzosa_con_vs_CD/Franzosa_con_vs_CD__model-enet__metabT-none__taxaT-clr__metabR-limma__taxaR-wilcox_run02.csv	Franzosa_con_vs_CD__model-enet__metabT-none__taxaT-clr__metabR-limma__taxaR-wilcox_run02.csv	Franzosa_con_vs_CD	2	enet	none	clr	reduced	none	clr	limma	wilcox	metabR=limma; taxaR=wilcox	model=enet | metabT=none | taxaT=clr | metabR=limma | taxaR=wilcox	stacked_pls	Test	AUROC	0.967914	NA	1	NA	NA
/endosome/work/PCDC/shared/IntegratedLearner_202412/A_Integrative_Pipeline_Code/A_Integrative_Pipeline_Scripts/results/performance_csv/Franzosa_con_vs_CD/Franzosa_con_vs_CD__model-enet__metabT-none__taxaT-clr__metabR-limma__taxaR-wilcox_run02.csv	Franzosa_con_vs_CD__model-enet__metabT-none__taxaT-clr__metabR-limma__taxaR-wilcox_run02.csv	Franzosa_con_vs_CD	2	enet	none	clr	reduced	none	clr	limma	wilcox	metabR=limma; taxaR=wilcox	model=enet | metabT=none | taxaT=clr | metabR=limma | taxaR=wilcox	stacked_pls	Test	AUPRC	0.959091	NA	1	NA	NA
/endosome/work/PCDC/shared/IntegratedLearner_202412/A_Integrative_Pipeline_Code/A_Integrative_Pipeline_Scripts/results/performance_csv/Franzosa_con_vs_CD/Franzosa_con_vs_CD__model-enet__metabT-none__taxaT-clr__metabR-limma__taxaR-wilcox_run02.csv	Franzosa_con_vs_CD__model-enet__metabT-none__taxaT-clr__metabR-limma__taxaR-wilcox_run02.csv	Franzosa_con_vs_CD	2	enet	none	clr	reduced	none	clr	limma	wilcox	metabR=limma; taxaR=wilcox	model=enet | metabT=none | taxaT=clr | metabR=limma | taxaR=wilcox	stacked_pls	Test	SENSITIVITY	0.909091	NA	1	NA	NA
/endosome/work/PCDC/shared/IntegratedLearner_202412/A_Integrative_Pipeline_Code/A_Integrative_Pipeline_Scripts/results/performance_csv/Franzosa_con_vs_CD/Franzosa_con_vs_CD__model-enet__metabT-none__taxaT-clr__metabR-limma__taxaR-wilcox_run02.csv	Franzosa_con_vs_CD__model-enet__metabT-none__taxaT-clr__metabR-limma__taxaR-wilcox_run02.csv	Franzosa_con_vs_CD	2	enet	none	clr	reduced	none	clr	limma	wilcox	metabR=limma; taxaR=wilcox	model=enet | metabT=none | taxaT=clr | metabR=limma | taxaR=wilcox	stacked_pls	Test	SPECIFICITY	0.823529	NA	1	NA	NA
/endosome/work/PCDC/shared/IntegratedLearner_202412/A_Integrative_Pipeline_Code/A_Integrative_Pipeline_Scripts/results/performance_csv/Franzosa_con_vs_CD/Franzosa_con_vs_CD__model-enet__metabT-none__taxaT-clr__metabR-limma__taxaR-wilcox_run02.csv	Franzosa_con_vs_CD__model-enet__metabT-none__taxaT-clr__metabR-limma__taxaR-wilcox_run02.csv	Franzosa_con_vs_CD	2	enet	none	clr	reduced	none	clr	limma	wilcox	metabR=limma; taxaR=wilcox	model=enet | metabT=none | taxaT=clr | metabR=limma | taxaR=wilcox	stacked_pls	Test	PRECISION	0.769231	NA	1	NA	NA
/endosome/work/PCDC/shared/IntegratedLearner_202412/A_Integrative_Pipeline_Code/A_Integrative_Pipeline_Scripts/results/performance_csv/Franzosa_con_vs_CD/Franzosa_con_vs_CD__model-enet__metabT-none__taxaT-clr__metabR-limma__taxaR-wilcox_run02.csv	Franzosa_con_vs_CD__model-enet__metabT-none__taxaT-clr__metabR-limma__taxaR-wilcox_run02.csv	Franzosa_con_vs_CD	2	enet	none	clr	reduced	none	clr	limma	wilcox	metabR=limma; taxaR=wilcox	model=enet | metabT=none | taxaT=clr | metabR=limma | taxaR=wilcox	stacked_pls	Test	F1	0.833333	NA	1	NA	NA
/endosome/work/PCDC/shared/IntegratedLearner_202412/A_Integrative_Pipeline_Code/A_Integrative_Pipeline_Scripts/results/performance_csv/Franzosa_con_vs_CD/Franzosa_con_vs_CD__model-enet__metabT-none__taxaT-clr__metabR-limma__taxaR-wilcox_run02.csv	Franzosa_con_vs_CD__model-enet__metabT-none__taxaT-clr__metabR-limma__taxaR-wilcox_run02.csv	Franzosa_con_vs_CD	2	enet	none	clr	reduced	none	clr	limma	wilcox	metabR=limma; taxaR=wilcox	model=enet | metabT=none | taxaT=clr | metabR=limma | taxaR=wilcox	stacked_pls	Test	BALANCED_ACCURACY	0.86631	NA	1	NA	NA
/endosome/work/PCDC/shared/IntegratedLearner_202412/A_Integrative_Pipeline_Code/A_Integrative_Pipeline_Scripts/results/performance_csv/Franzosa_con_vs_CD/Franzosa_con_vs_CD__model-enet__metabT-none__taxaT-clr__metabR-limma__taxaR-wilcox_run03.csv	Franzosa_con_vs_CD__model-enet__metabT-none__taxaT-clr__metabR-limma__taxaR-wilcox_run03.csv	Franzosa_con_vs_CD	3	enet	none	clr	reduced	none	clr	limma	wilcox	metabR=limma; taxaR=wilcox	model=enet | metabT=none | taxaT=clr | metabR=limma | taxaR=wilcox	metabolomics	Train	ACCURACY	0.882005	0.0503948	15	0.854097	0.909913
/endosome/work/PCDC/shared/IntegratedLearner_202412/A_Integrative_Pipeline_Code/A_Integrative_Pipeline_Scripts/results/performance_csv/Franzosa_con_vs_CD/Franzosa_con_vs_CD__model-enet__metabT-none__taxaT-clr__metabR-limma__taxaR-wilcox_run03.csv	Franzosa_con_vs_CD__model-enet__metabT-none__taxaT-clr__metabR-limma__taxaR-wilcox_run03.csv	Franzosa_con_vs_CD	3	enet	none	clr	reduced	none	clr	limma	wilcox	metabR=limma; taxaR=wilcox	model=enet | metabT=none | taxaT=clr | metabR=limma | taxaR=wilcox	metabolomics	Train	KAPPA	0.752531	0.103054	15	0.695462	0.809601
/endosome/work/PCDC/shared/IntegratedLearner_202412/A_Integrative_Pipeline_Code/A_Integrative_Pipeline_Scripts/results/performance_csv/Franzosa_con_vs_CD/Franzosa_con_vs_CD__model-enet__metabT-none__taxaT-clr__metabR-limma__taxaR-wilcox_run03.csv	Franzosa_con_vs_CD__model-enet__metabT-none__taxaT-clr__metabR-limma__taxaR-wilcox_run03.csv	Franzosa_con_vs_CD	3	enet	none	clr	reduced	none	clr	limma	wilcox	metabR=limma; taxaR=wilcox	model=enet | metabT=none | taxaT=clr | metabR=limma | taxaR=wilcox	metabolomics	Train	AUROC	0.92448	0.0491276	15	0.897274	0.951686
/endosome/work/PCDC/shared/IntegratedLearner_202412/A_Integrative_Pipeline_Code/A_Integrative_Pipeline_Scripts/results/performance_csv/Franzosa_con_vs_CD/Franzosa_con_vs_CD__model-enet__metabT-none__taxaT-clr__metabR-limma__taxaR-wilcox_run03.csv	Franzosa_con_vs_CD__model-enet__metabT-none__taxaT-clr__metabR-limma__taxaR-wilcox_run03.csv	Franzosa_con_vs_CD	3	enet	none	clr	reduced	none	clr	limma	wilcox	metabR=limma; taxaR=wilcox	model=enet | metabT=none | taxaT=clr | metabR=limma | taxaR=wilcox	metabolomics	Train	AUPRC	0.907598	0.0791055	15	0.863791	0.951405
/endosome/work/PCDC/shared/IntegratedLearner_202412/A_Integrative_Pipeline_Code/A_Integrative_Pipeline_Scripts/results/performance_csv/Franzosa_con_vs_CD/Franzosa_con_vs_CD__model-enet__metabT-none__taxaT-clr__metabR-limma__taxaR-wilcox_run03.csv	Franzosa_con_vs_CD__model-enet__metabT-none__taxaT-clr__metabR-limma__taxaR-wilcox_run03.csv	Franzosa_con_vs_CD	3	enet	none	clr	reduced	none	clr	limma	wilcox	metabR=limma; taxaR=wilcox	model=enet | metabT=none | taxaT=clr | metabR=limma | taxaR=wilcox	metabolomics	Train	SENSITIVITY	0.851852	0.0999706	15	0.79649	0.907214
/endosome/work/PCDC/shared/IntegratedLearner_202412/A_Integrative_Pipeline_Code/A_Integrative_Pipeline_Scripts/results/performance_csv/Franzosa_con_vs_CD/Franzosa_con_vs_CD__model-enet__metabT-none__taxaT-clr__metabR-limma__taxaR-wilcox_run03.csv	Franzosa_con_vs_CD__model-enet__metabT-none__taxaT-clr__metabR-limma__taxaR-wilcox_run03.csv	Franzosa_con_vs_CD	3	enet	none	clr	reduced	none	clr	limma	wilcox	metabR=limma; taxaR=wilcox	model=enet | metabT=none | taxaT=clr | metabR=limma | taxaR=wilcox	metabolomics	Train	SPECIFICITY	0.901587	0.0789604	15	0.85786	0.945314
/endosome/work/PCDC/shared/IntegratedLearner_202412/A_Integrative_Pipeline_Code/A_Integrative_Pipeline_Scripts/results/performance_csv/Franzosa_con_vs_CD/Franzosa_con_vs_CD__model-enet__metabT-none__taxaT-clr__metabR-limma__taxaR-wilcox_run03.csv	Franzosa_con_vs_CD__model-enet__metabT-none__taxaT-clr__metabR-limma__taxaR-wilcox_run03.csv	Franzosa_con_vs_CD	3	enet	none	clr	reduced	none	clr	limma	wilcox	metabR=limma; taxaR=wilcox	model=enet | metabT=none | taxaT=clr | metabR=limma | taxaR=wilcox	metabolomics	Train	PRECISION	0.861229	0.106191	15	0.802423	0.920035
/endosome/work/PCDC/shared/IntegratedLearner_202412/A_Integrative_Pipeline_Code/A_Integrative_Pipeline_Scripts/results/performance_csv/Franzosa_con_vs_CD/Franzosa_con_vs_CD__model-enet__metabT-none__taxaT-clr__metabR-limma__taxaR-wilcox_run03.csv	Franzosa_con_vs_CD__model-enet__metabT-none__taxaT-clr__metabR-limma__taxaR-wilcox_run03.csv	Franzosa_con_vs_CD	3	enet	none	clr	reduced	none	clr	limma	wilcox	metabR=limma; taxaR=wilcox	model=enet | metabT=none | taxaT=clr | metabR=limma | taxaR=wilcox	metabolomics	Train	F1	0.848573	0.061607	15	0.814456	0.88269
/endosome/work/PCDC/shared/IntegratedLearner_202412/A_Integrative_Pipeline_Code/A_Integrative_Pipeline_Scripts/results/performance_csv/Franzosa_con_vs_CD/Franzosa_con_vs_CD__model-enet__metabT-none__taxaT-clr__metabR-limma__taxaR-wilcox_run03.csv	Franzosa_con_vs_CD__model-enet__metabT-none__taxaT-clr__metabR-limma__taxaR-wilcox_run03.csv	Franzosa_con_vs_CD	3	enet	none	clr	reduced	none	clr	limma	wilcox	metabR=limma; taxaR=wilcox	model=enet | metabT=none | taxaT=clr | metabR=limma | taxaR=wilcox	metabolomics	Train	BALANCED_ACCURACY	0.87672	0.0518688	15	0.847996	0.905444
/endosome/work/PCDC/shared/IntegratedLearner_202412/A_Integrative_Pipeline_Code/A_Integrative_Pipeline_Scripts/results/performance_csv/Franzosa_con_vs_CD/Franzosa_con_vs_CD__model-enet__metabT-none__taxaT-clr__metabR-limma__taxaR-wilcox_run03.csv	Franzosa_con_vs_CD__model-enet__metabT-none__taxaT-clr__metabR-limma__taxaR-wilcox_run03.csv	Franzosa_con_vs_CD	3	enet	none	clr	reduced	none	clr	limma	wilcox	metabR=limma; taxaR=wilcox	model=enet | metabT=none | taxaT=clr | metabR=limma | taxaR=wilcox	metabolomics	Test	ACCURACY	0.857143	NA	1	NA	NA
/endosome/work/PCDC/shared/IntegratedLearner_202412/A_Integrative_Pipeline_Code/A_Integrative_Pipeline_Scripts/results/performance_csv/Franzosa_con_vs_CD/Franzosa_con_vs_CD__model-enet__metabT-none__taxaT-clr__metabR-limma__taxaR-wilcox_run03.csv	Franzosa_con_vs_CD__model-enet__metabT-none__taxaT-clr__metabR-limma__taxaR-wilcox_run03.csv	Franzosa_con_vs_CD	3	enet	none	clr	reduced	none	clr	limma	wilcox	metabR=limma; taxaR=wilcox	model=enet | metabT=none | taxaT=clr | metabR=limma | taxaR=wilcox	metabolomics	Test	KAPPA	0.700535	NA	1	NA	NA
/endosome/work/PCDC/shared/IntegratedLearner_202412/A_Integrative_Pipeline_Code/A_Integrative_Pipeline_Scripts/results/performance_csv/Franzosa_con_vs_CD/Franzosa_con_vs_CD__model-enet__metabT-none__taxaT-clr__metabR-limma__taxaR-wilcox_run03.csv	Franzosa_con_vs_CD__model-enet__metabT-none__taxaT-clr__metabR-limma__taxaR-wilcox_run03.csv	Franzosa_con_vs_CD	3	enet	none	clr	reduced	none	clr	limma	wilcox	metabR=limma; taxaR=wilcox	model=enet | metabT=none | taxaT=clr | metabR=limma | taxaR=wilcox	metabolomics	Test	AUROC	0.925134	NA	1	NA	NA
/endosome/work/PCDC/shared/IntegratedLearner_202412/A_Integrative_Pipeline_Code/A_Integrative_Pipeline_Scripts/results/performance_csv/Franzosa_con_vs_CD/Franzosa_con_vs_CD__model-enet__metabT-none__taxaT-clr__metabR-limma__taxaR-wilcox_run03.csv	Franzosa_con_vs_CD__model-enet__metabT-none__taxaT-clr__metabR-limma__taxaR-wilcox_run03.csv	Franzosa_con_vs_CD	3	enet	none	clr	reduced	none	clr	limma	wilcox	metabR=limma; taxaR=wilcox	model=enet | metabT=none | taxaT=clr | metabR=limma | taxaR=wilcox	metabolomics	Test	AUPRC	0.896477	NA	1	NA	NA
/endosome/work/PCDC/shared/IntegratedLearner_202412/A_Integrative_Pipeline_Code/A_Integrative_Pipeline_Scripts/results/performance_csv/Franzosa_con_vs_CD/Franzosa_con_vs_CD__model-enet__metabT-none__taxaT-clr__metabR-limma__taxaR-wilcox_run03.csv	Franzosa_con_vs_CD__model-enet__metabT-none__taxaT-clr__metabR-limma__taxaR-wilcox_run03.csv	Franzosa_con_vs_CD	3	enet	none	clr	reduced	none	clr	limma	wilcox	metabR=limma; taxaR=wilcox	model=enet | metabT=none | taxaT=clr | metabR=limma | taxaR=wilcox	metabolomics	Test	SENSITIVITY	0.818182	NA	1	NA	NA
/endosome/work/PCDC/shared/IntegratedLearner_202412/A_Integrative_Pipeline_Code/A_Integrative_Pipeline_Scripts/results/performance_csv/Franzosa_con_vs_CD/Franzosa_con_vs_CD__model-enet__metabT-none__taxaT-clr__metabR-limma__taxaR-wilcox_run03.csv	Franzosa_con_vs_CD__model-enet__metabT-none__taxaT-clr__metabR-limma__taxaR-wilcox_run03.csv	Franzosa_con_vs_CD	3	enet	none	clr	reduced	none	clr	limma	wilcox	metabR=limma; taxaR=wilcox	model=enet | metabT=none | taxaT=clr | metabR=limma | taxaR=wilcox	metabolomics	Test	SPECIFICITY	0.882353	NA	1	NA	NA
/endosome/work/PCDC/shared/IntegratedLearner_202412/A_Integrative_Pipeline_Code/A_Integrative_Pipeline_Scripts/results/performance_csv/Franzosa_con_vs_CD/Franzosa_con_vs_CD__model-enet__metabT-none__taxaT-clr__metabR-limma__taxaR-wilcox_run03.csv	Franzosa_con_vs_CD__model-enet__metabT-none__taxaT-clr__metabR-limma__taxaR-wilcox_run03.csv	Franzosa_con_vs_CD	3	enet	none	clr	reduced	none	clr	limma	wilcox	metabR=limma; taxaR=wilcox	model=enet | metabT=none | taxaT=clr | metabR=limma | taxaR=wilcox	metabolomics	Test	PRECISION	0.818182	NA	1	NA	NA
/endosome/work/PCDC/shared/IntegratedLearner_202412/A_Integrative_Pipeline_Code/A_Integrative_Pipeline_Scripts/results/performance_csv/Franzosa_con_vs_CD/Franzosa_con_vs_CD__model-enet__metabT-none__taxaT-clr__metabR-limma__taxaR-wilcox_run03.csv	Franzosa_con_vs_CD__model-enet__metabT-none__taxaT-clr__metabR-limma__taxaR-wilcox_run03.csv	Franzosa_con_vs_CD	3	enet	none	clr	reduced	none	clr	limma	wilcox	metabR=limma; taxaR=wilcox	model=enet | metabT=none | taxaT=clr | metabR=limma | taxaR=wilcox	metabolomics	Test	F1	0.818182	NA	1	NA	NA
/endosome/work/PCDC/shared/IntegratedLearner_202412/A_Integrative_Pipeline_Code/A_Integrative_Pipeline_Scripts/results/performance_csv/Franzosa_con_vs_CD/Franzosa_con_vs_CD__model-enet__metabT-none__taxaT-clr__metabR-limma__taxaR-wilcox_run03.csv	Franzosa_con_vs_CD__model-enet__metabT-none__taxaT-clr__metabR-limma__taxaR-wilcox_run03.csv	Franzosa_con_vs_CD	3	enet	none	clr	reduced	none	clr	limma	wilcox	metabR=limma; taxaR=wilcox	model=enet | metabT=none | taxaT=clr | metabR=limma | taxaR=wilcox	metabolomics	Test	BALANCED_ACCURACY	0.850267	NA	1	NA	NA
/endosome/work/PCDC/shared/IntegratedLearner_202412/A_Integrative_Pipeline_Code/A_Integrative_Pipeline_Scripts/results/performance_csv/Franzosa_con_vs_CD/Franzosa_con_vs_CD__model-enet__metabT-none__taxaT-clr__metabR-limma__taxaR-wilcox_run03.csv	Franzosa_con_vs_CD__model-enet__metabT-none__taxaT-clr__metabR-limma__taxaR-wilcox_run03.csv	Franzosa_con_vs_CD	3	enet	none	clr	reduced	none	clr	limma	wilcox	metabR=limma; taxaR=wilcox	model=enet | metabT=none | taxaT=clr | metabR=limma | taxaR=wilcox	mss	Train	ACCURACY	0.844324	0.0871947	15	0.796037	0.89261
/endosome/work/PCDC/shared/IntegratedLearner_202412/A_Integrative_Pipeline_Code/A_Integrative_Pipeline_Scripts/results/performance_csv/Franzosa_con_vs_CD/Franzosa_con_vs_CD__model-enet__metabT-none__taxaT-clr__metabR-limma__taxaR-wilcox_run03.csv	Franzosa_con_vs_CD__model-enet__metabT-none__taxaT-clr__metabR-limma__taxaR-wilcox_run03.csv	Franzosa_con_vs_CD	3	enet	none	clr	reduced	none	clr	limma	wilcox	metabR=limma; taxaR=wilcox	model=enet | metabT=none | taxaT=clr | metabR=limma | taxaR=wilcox	mss	Train	KAPPA	0.663194	0.220507	15	0.541082	0.785306
/endosome/work/PCDC/shared/IntegratedLearner_202412/A_Integrative_Pipeline_Code/A_Integrative_Pipeline_Scripts/results/performance_csv/Franzosa_con_vs_CD/Franzosa_con_vs_CD__model-enet__metabT-none__taxaT-clr__metabR-limma__taxaR-wilcox_run03.csv	Franzosa_con_vs_CD__model-enet__metabT-none__taxaT-clr__metabR-limma__taxaR-wilcox_run03.csv	Franzosa_con_vs_CD	3	enet	none	clr	reduced	none	clr	limma	wilcox	metabR=limma; taxaR=wilcox	model=enet | metabT=none | taxaT=clr | metabR=limma | taxaR=wilcox	mss	Train	AUROC	0.956966	0.0252845	15	0.942964	0.970969
/endosome/work/PCDC/shared/IntegratedLearner_202412/A_Integrative_Pipeline_Code/A_Integrative_Pipeline_Scripts/results/performance_csv/Franzosa_con_vs_CD/Franzosa_con_vs_CD__model-enet__metabT-none__taxaT-clr__metabR-limma__taxaR-wilcox_run03.csv	Franzosa_con_vs_CD__model-enet__metabT-none__taxaT-clr__metabR-limma__taxaR-wilcox_run03.csv	Franzosa_con_vs_CD	3	enet	none	clr	reduced	none	clr	limma	wilcox	metabR=limma; taxaR=wilcox	model=enet | metabT=none | taxaT=clr | metabR=limma | taxaR=wilcox	mss	Train	AUPRC	0.935759	0.0383534	15	0.91452	0.956998
/endosome/work/PCDC/shared/IntegratedLearner_202412/A_Integrative_Pipeline_Code/A_Integrative_Pipeline_Scripts/results/performance_csv/Franzosa_con_vs_CD/Franzosa_con_vs_CD__model-enet__metabT-none__taxaT-clr__metabR-limma__taxaR-wilcox_run03.csv	Franzosa_con_vs_CD__model-enet__metabT-none__taxaT-clr__metabR-limma__taxaR-wilcox_run03.csv	Franzosa_con_vs_CD	3	enet	none	clr	reduced	none	clr	limma	wilcox	metabR=limma; taxaR=wilcox	model=enet | metabT=none | taxaT=clr | metabR=limma | taxaR=wilcox	mss	Train	SENSITIVITY	0.792593	0.251509	15	0.653311	0.931874
/endosome/work/PCDC/shared/IntegratedLearner_202412/A_Integrative_Pipeline_Code/A_Integrative_Pipeline_Scripts/results/performance_csv/Franzosa_con_vs_CD/Franzosa_con_vs_CD__model-enet__metabT-none__taxaT-clr__metabR-limma__taxaR-wilcox_run03.csv	Franzosa_con_vs_CD__model-enet__metabT-none__taxaT-clr__metabR-limma__taxaR-wilcox_run03.csv	Franzosa_con_vs_CD	3	enet	none	clr	reduced	none	clr	limma	wilcox	metabR=limma; taxaR=wilcox	model=enet | metabT=none | taxaT=clr | metabR=limma | taxaR=wilcox	mss	Train	SPECIFICITY	0.87746	0.0911977	15	0.826957	0.927964
/endosome/work/PCDC/shared/IntegratedLearner_202412/A_Integrative_Pipeline_Code/A_Integrative_Pipeline_Scripts/results/performance_csv/Franzosa_con_vs_CD/Franzosa_con_vs_CD__model-enet__metabT-none__taxaT-clr__metabR-limma__taxaR-wilcox_run03.csv	Franzosa_con_vs_CD__model-enet__metabT-none__taxaT-clr__metabR-limma__taxaR-wilcox_run03.csv	Franzosa_con_vs_CD	3	enet	none	clr	reduced	none	clr	limma	wilcox	metabR=limma; taxaR=wilcox	model=enet | metabT=none | taxaT=clr | metabR=limma | taxaR=wilcox	mss	Train	PRECISION	0.815499	0.0992387	14	0.758201	0.872798
/endosome/work/PCDC/shared/IntegratedLearner_202412/A_Integrative_Pipeline_Code/A_Integrative_Pipeline_Scripts/results/performance_csv/Franzosa_con_vs_CD/Franzosa_con_vs_CD__model-enet__metabT-none__taxaT-clr__metabR-limma__taxaR-wilcox_run03.csv	Franzosa_con_vs_CD__model-enet__metabT-none__taxaT-clr__metabR-limma__taxaR-wilcox_run03.csv	Franzosa_con_vs_CD	3	enet	none	clr	reduced	none	clr	limma	wilcox	metabR=limma; taxaR=wilcox	model=enet | metabT=none | taxaT=clr | metabR=limma | taxaR=wilcox	mss	Train	F1	0.824673	0.0813936	14	0.777678	0.871669
/endosome/work/PCDC/shared/IntegratedLearner_202412/A_Integrative_Pipeline_Code/A_Integrative_Pipeline_Scripts/results/performance_csv/Franzosa_con_vs_CD/Franzosa_con_vs_CD__model-enet__metabT-none__taxaT-clr__metabR-limma__taxaR-wilcox_run03.csv	Franzosa_con_vs_CD__model-enet__metabT-none__taxaT-clr__metabR-limma__taxaR-wilcox_run03.csv	Franzosa_con_vs_CD	3	enet	none	clr	reduced	none	clr	limma	wilcox	metabR=limma; taxaR=wilcox	model=enet | metabT=none | taxaT=clr | metabR=limma | taxaR=wilcox	mss	Train	BALANCED_ACCURACY	0.835026	0.111625	15	0.773211	0.896842
/endosome/work/PCDC/shared/IntegratedLearner_202412/A_Integrative_Pipeline_Code/A_Integrative_Pipeline_Scripts/results/performance_csv/Franzosa_con_vs_CD/Franzosa_con_vs_CD__model-enet__metabT-none__taxaT-clr__metabR-limma__taxaR-wilcox_run03.csv	Franzosa_con_vs_CD__model-enet__metabT-none__taxaT-clr__metabR-limma__taxaR-wilcox_run03.csv	Franzosa_con_vs_CD	3	enet	none	clr	reduced	none	clr	limma	wilcox	metabR=limma; taxaR=wilcox	model=enet | metabT=none | taxaT=clr | metabR=limma | taxaR=wilcox	mss	Test	ACCURACY	0.821429	NA	1	NA	NA
/endosome/work/PCDC/shared/IntegratedLearner_202412/A_Integrative_Pipeline_Code/A_Integrative_Pipeline_Scripts/results/performance_csv/Franzosa_con_vs_CD/Franzosa_con_vs_CD__model-enet__metabT-none__taxaT-clr__metabR-limma__taxaR-wilcox_run03.csv	Franzosa_con_vs_CD__model-enet__metabT-none__taxaT-clr__metabR-limma__taxaR-wilcox_run03.csv	Franzosa_con_vs_CD	3	enet	none	clr	reduced	none	clr	limma	wilcox	metabR=limma; taxaR=wilcox	model=enet | metabT=none | taxaT=clr | metabR=limma | taxaR=wilcox	mss	Test	KAPPA	0.619565	NA	1	NA	NA
/endosome/work/PCDC/shared/IntegratedLearner_202412/A_Integrative_Pipeline_Code/A_Integrative_Pipeline_Scripts/results/performance_csv/Franzosa_con_vs_CD/Franzosa_con_vs_CD__model-enet__metabT-none__taxaT-clr__metabR-limma__taxaR-wilcox_run03.csv	Franzosa_con_vs_CD__model-enet__metabT-none__taxaT-clr__metabR-limma__taxaR-wilcox_run03.csv	Franzosa_con_vs_CD	3	enet	none	clr	reduced	none	clr	limma	wilcox	metabR=limma; taxaR=wilcox	model=enet | metabT=none | taxaT=clr | metabR=limma | taxaR=wilcox	mss	Test	AUROC	0.935829	NA	1	NA	NA
/endosome/work/PCDC/shared/IntegratedLearner_202412/A_Integrative_Pipeline_Code/A_Integrative_Pipeline_Scripts/results/performance_csv/Franzosa_con_vs_CD/Franzosa_con_vs_CD__model-enet__metabT-none__taxaT-clr__metabR-limma__taxaR-wilcox_run03.csv	Franzosa_con_vs_CD__model-enet__metabT-none__taxaT-clr__metabR-limma__taxaR-wilcox_run03.csv	Franzosa_con_vs_CD	3	enet	none	clr	reduced	none	clr	limma	wilcox	metabR=limma; taxaR=wilcox	model=enet | metabT=none | taxaT=clr | metabR=limma | taxaR=wilcox	mss	Test	AUPRC	0.89532	NA	1	NA	NA
/endosome/work/PCDC/shared/IntegratedLearner_202412/A_Integrative_Pipeline_Code/A_Integrative_Pipeline_Scripts/results/performance_csv/Franzosa_con_vs_CD/Franzosa_con_vs_CD__model-enet__metabT-none__taxaT-clr__metabR-limma__taxaR-wilcox_run03.csv	Franzosa_con_vs_CD__model-enet__metabT-none__taxaT-clr__metabR-limma__taxaR-wilcox_run03.csv	Franzosa_con_vs_CD	3	enet	none	clr	reduced	none	clr	limma	wilcox	metabR=limma; taxaR=wilcox	model=enet | metabT=none | taxaT=clr | metabR=limma | taxaR=wilcox	mss	Test	SENSITIVITY	0.727273	NA	1	NA	NA
/endosome/work/PCDC/shared/IntegratedLearner_202412/A_Integrative_Pipeline_Code/A_Integrative_Pipeline_Scripts/results/performance_csv/Franzosa_con_vs_CD/Franzosa_con_vs_CD__model-enet__metabT-none__taxaT-clr__metabR-limma__taxaR-wilcox_run03.csv	Franzosa_con_vs_CD__model-enet__metabT-none__taxaT-clr__metabR-limma__taxaR-wilcox_run03.csv	Franzosa_con_vs_CD	3	enet	none	clr	reduced	none	clr	limma	wilcox	metabR=limma; taxaR=wilcox	model=enet | metabT=none | taxaT=clr | metabR=limma | taxaR=wilcox	mss	Test	SPECIFICITY	0.882353	NA	1	NA	NA
/endosome/work/PCDC/shared/IntegratedLearner_202412/A_Integrative_Pipeline_Code/A_Integrative_Pipeline_Scripts/results/performance_csv/Franzosa_con_vs_CD/Franzosa_con_vs_CD__model-enet__metabT-none__taxaT-clr__metabR-limma__taxaR-wilcox_run03.csv	Franzosa_con_vs_CD__model-enet__metabT-none__taxaT-clr__metabR-limma__taxaR-wilcox_run03.csv	Franzosa_con_vs_CD	3	enet	none	clr	reduced	none	clr	limma	wilcox	metabR=limma; taxaR=wilcox	model=enet | metabT=none | taxaT=clr | metabR=limma | taxaR=wilcox	mss	Test	PRECISION	0.8	NA	1	NA	NA
/endosome/work/PCDC/shared/IntegratedLearner_202412/A_Integrative_Pipeline_Code/A_Integrative_Pipeline_Scripts/results/performance_csv/Franzosa_con_vs_CD/Franzosa_con_vs_CD__model-enet__metabT-none__taxaT-clr__metabR-limma__taxaR-wilcox_run03.csv	Franzosa_con_vs_CD__model-enet__metabT-none__taxaT-clr__metabR-limma__taxaR-wilcox_run03.csv	Franzosa_con_vs_CD	3	enet	none	clr	reduced	none	clr	limma	wilcox	metabR=limma; taxaR=wilcox	model=enet | metabT=none | taxaT=clr | metabR=limma | taxaR=wilcox	mss	Test	F1	0.761905	NA	1	NA	NA
/endosome/work/PCDC/shared/IntegratedLearner_202412/A_Integrative_Pipeline_Code/A_Integrative_Pipeline_Scripts/results/performance_csv/Franzosa_con_vs_CD/Franzosa_con_vs_CD__model-enet__metabT-none__taxaT-clr__metabR-limma__taxaR-wilcox_run03.csv	Franzosa_con_vs_CD__model-enet__metabT-none__taxaT-clr__metabR-limma__taxaR-wilcox_run03.csv	Franzosa_con_vs_CD	3	enet	none	clr	reduced	none	clr	limma	wilcox	metabR=limma; taxaR=wilcox	model=enet | metabT=none | taxaT=clr | metabR=limma | taxaR=wilcox	mss	Test	BALANCED_ACCURACY	0.804813	NA	1	NA	NA
/endosome/work/PCDC/shared/IntegratedLearner_202412/A_Integrative_Pipeline_Code/A_Integrative_Pipeline_Scripts/results/performance_csv/Franzosa_con_vs_CD/Franzosa_con_vs_CD__model-enet__metabT-none__taxaT-clr__metabR-limma__taxaR-wilcox_run03.csv	Franzosa_con_vs_CD__model-enet__metabT-none__taxaT-clr__metabR-limma__taxaR-wilcox_run03.csv	Franzosa_con_vs_CD	3	enet	none	clr	reduced	none	clr	limma	wilcox	metabR=limma; taxaR=wilcox	model=enet | metabT=none | taxaT=clr | metabR=limma | taxaR=wilcox	concat_none	Train	ACCURACY	0.858816	0.0426094	15	0.83522	0.882413
/endosome/work/PCDC/shared/IntegratedLearner_202412/A_Integrative_Pipeline_Code/A_Integrative_Pipeline_Scripts/results/performance_csv/Franzosa_con_vs_CD/Franzosa_con_vs_CD__model-enet__metabT-none__taxaT-clr__metabR-limma__taxaR-wilcox_run03.csv	Franzosa_con_vs_CD__model-enet__metabT-none__taxaT-clr__metabR-limma__taxaR-wilcox_run03.csv	Franzosa_con_vs_CD	3	enet	none	clr	reduced	none	clr	limma	wilcox	metabR=limma; taxaR=wilcox	model=enet | metabT=none | taxaT=clr | metabR=limma | taxaR=wilcox	concat_none	Train	KAPPA	0.700135	0.0866749	15	0.652136	0.748134
/endosome/work/PCDC/shared/IntegratedLearner_202412/A_Integrative_Pipeline_Code/A_Integrative_Pipeline_Scripts/results/performance_csv/Franzosa_con_vs_CD/Franzosa_con_vs_CD__model-enet__metabT-none__taxaT-clr__metabR-limma__taxaR-wilcox_run03.csv	Franzosa_con_vs_CD__model-enet__metabT-none__taxaT-clr__metabR-limma__taxaR-wilcox_run03.csv	Franzosa_con_vs_CD	3	enet	none	clr	reduced	none	clr	limma	wilcox	metabR=limma; taxaR=wilcox	model=enet | metabT=none | taxaT=clr | metabR=limma | taxaR=wilcox	concat_none	Train	AUROC	0.956049	0.0256643	15	0.941837	0.970262
/endosome/work/PCDC/shared/IntegratedLearner_202412/A_Integrative_Pipeline_Code/A_Integrative_Pipeline_Scripts/results/performance_csv/Franzosa_con_vs_CD/Franzosa_con_vs_CD__model-enet__metabT-none__taxaT-clr__metabR-limma__taxaR-wilcox_run03.csv	Franzosa_con_vs_CD__model-enet__metabT-none__taxaT-clr__metabR-limma__taxaR-wilcox_run03.csv	Franzosa_con_vs_CD	3	enet	none	clr	reduced	none	clr	limma	wilcox	metabR=limma; taxaR=wilcox	model=enet | metabT=none | taxaT=clr | metabR=limma | taxaR=wilcox	concat_none	Train	AUPRC	0.93768	0.0350319	15	0.91828	0.95708
/endosome/work/PCDC/shared/IntegratedLearner_202412/A_Integrative_Pipeline_Code/A_Integrative_Pipeline_Scripts/results/performance_csv/Franzosa_con_vs_CD/Franzosa_con_vs_CD__model-enet__metabT-none__taxaT-clr__metabR-limma__taxaR-wilcox_run03.csv	Franzosa_con_vs_CD__model-enet__metabT-none__taxaT-clr__metabR-limma__taxaR-wilcox_run03.csv	Franzosa_con_vs_CD	3	enet	none	clr	reduced	none	clr	limma	wilcox	metabR=limma; taxaR=wilcox	model=enet | metabT=none | taxaT=clr | metabR=limma | taxaR=wilcox	concat_none	Train	SENSITIVITY	0.785185	0.0981906	15	0.730809	0.839561
/endosome/work/PCDC/shared/IntegratedLearner_202412/A_Integrative_Pipeline_Code/A_Integrative_Pipeline_Scripts/results/performance_csv/Franzosa_con_vs_CD/Franzosa_con_vs_CD__model-enet__metabT-none__taxaT-clr__metabR-limma__taxaR-wilcox_run03.csv	Franzosa_con_vs_CD__model-enet__metabT-none__taxaT-clr__metabR-limma__taxaR-wilcox_run03.csv	Franzosa_con_vs_CD	3	enet	none	clr	reduced	none	clr	limma	wilcox	metabR=limma; taxaR=wilcox	model=enet | metabT=none | taxaT=clr | metabR=limma | taxaR=wilcox	concat_none	Train	SPECIFICITY	0.905397	0.0878396	15	0.856753	0.954041
/endosome/work/PCDC/shared/IntegratedLearner_202412/A_Integrative_Pipeline_Code/A_Integrative_Pipeline_Scripts/results/performance_csv/Franzosa_con_vs_CD/Franzosa_con_vs_CD__model-enet__metabT-none__taxaT-clr__metabR-limma__taxaR-wilcox_run03.csv	Franzosa_con_vs_CD__model-enet__metabT-none__taxaT-clr__metabR-limma__taxaR-wilcox_run03.csv	Franzosa_con_vs_CD	3	enet	none	clr	reduced	none	clr	limma	wilcox	metabR=limma; taxaR=wilcox	model=enet | metabT=none | taxaT=clr | metabR=limma | taxaR=wilcox	concat_none	Train	PRECISION	0.862186	0.11326	15	0.799464	0.924907
/endosome/work/PCDC/shared/IntegratedLearner_202412/A_Integrative_Pipeline_Code/A_Integrative_Pipeline_Scripts/results/performance_csv/Franzosa_con_vs_CD/Franzosa_con_vs_CD__model-enet__metabT-none__taxaT-clr__metabR-limma__taxaR-wilcox_run03.csv	Franzosa_con_vs_CD__model-enet__metabT-none__taxaT-clr__metabR-limma__taxaR-wilcox_run03.csv	Franzosa_con_vs_CD	3	enet	none	clr	reduced	none	clr	limma	wilcox	metabR=limma; taxaR=wilcox	model=enet | metabT=none | taxaT=clr | metabR=limma | taxaR=wilcox	concat_none	Train	F1	0.812261	0.0538158	15	0.782459	0.842063
/endosome/work/PCDC/shared/IntegratedLearner_202412/A_Integrative_Pipeline_Code/A_Integrative_Pipeline_Scripts/results/performance_csv/Franzosa_con_vs_CD/Franzosa_con_vs_CD__model-enet__metabT-none__taxaT-clr__metabR-limma__taxaR-wilcox_run03.csv	Franzosa_con_vs_CD__model-enet__metabT-none__taxaT-clr__metabR-limma__taxaR-wilcox_run03.csv	Franzosa_con_vs_CD	3	enet	none	clr	reduced	none	clr	limma	wilcox	metabR=limma; taxaR=wilcox	model=enet | metabT=none | taxaT=clr | metabR=limma | taxaR=wilcox	concat_none	Train	BALANCED_ACCURACY	0.845291	0.04043	15	0.822902	0.86768
/endosome/work/PCDC/shared/IntegratedLearner_202412/A_Integrative_Pipeline_Code/A_Integrative_Pipeline_Scripts/results/performance_csv/Franzosa_con_vs_CD/Franzosa_con_vs_CD__model-enet__metabT-none__taxaT-clr__metabR-limma__taxaR-wilcox_run03.csv	Franzosa_con_vs_CD__model-enet__metabT-none__taxaT-clr__metabR-limma__taxaR-wilcox_run03.csv	Franzosa_con_vs_CD	3	enet	none	clr	reduced	none	clr	limma	wilcox	metabR=limma; taxaR=wilcox	model=enet | metabT=none | taxaT=clr | metabR=limma | taxaR=wilcox	concat_none	Test	ACCURACY	0.857143	NA	1	NA	NA
/endosome/work/PCDC/shared/IntegratedLearner_202412/A_Integrative_Pipeline_Code/A_Integrative_Pipeline_Scripts/results/performance_csv/Franzosa_con_vs_CD/Franzosa_con_vs_CD__model-enet__metabT-none__taxaT-clr__metabR-limma__taxaR-wilcox_run03.csv	Franzosa_con_vs_CD__model-enet__metabT-none__taxaT-clr__metabR-limma__taxaR-wilcox_run03.csv	Franzosa_con_vs_CD	3	enet	none	clr	reduced	none	clr	limma	wilcox	metabR=limma; taxaR=wilcox	model=enet | metabT=none | taxaT=clr | metabR=limma | taxaR=wilcox	concat_none	Test	KAPPA	0.700535	NA	1	NA	NA
/endosome/work/PCDC/shared/IntegratedLearner_202412/A_Integrative_Pipeline_Code/A_Integrative_Pipeline_Scripts/results/performance_csv/Franzosa_con_vs_CD/Franzosa_con_vs_CD__model-enet__metabT-none__taxaT-clr__metabR-limma__taxaR-wilcox_run03.csv	Franzosa_con_vs_CD__model-enet__metabT-none__taxaT-clr__metabR-limma__taxaR-wilcox_run03.csv	Franzosa_con_vs_CD	3	enet	none	clr	reduced	none	clr	limma	wilcox	metabR=limma; taxaR=wilcox	model=enet | metabT=none | taxaT=clr | metabR=limma | taxaR=wilcox	concat_none	Test	AUROC	0.930481	NA	1	NA	NA
/endosome/work/PCDC/shared/IntegratedLearner_202412/A_Integrative_Pipeline_Code/A_Integrative_Pipeline_Scripts/results/performance_csv/Franzosa_con_vs_CD/Franzosa_con_vs_CD__model-enet__metabT-none__taxaT-clr__metabR-limma__taxaR-wilcox_run03.csv	Franzosa_con_vs_CD__model-enet__metabT-none__taxaT-clr__metabR-limma__taxaR-wilcox_run03.csv	Franzosa_con_vs_CD	3	enet	none	clr	reduced	none	clr	limma	wilcox	metabR=limma; taxaR=wilcox	model=enet | metabT=none | taxaT=clr | metabR=limma | taxaR=wilcox	concat_none	Test	AUPRC	0.86447	NA	1	NA	NA
/endosome/work/PCDC/shared/IntegratedLearner_202412/A_Integrative_Pipeline_Code/A_Integrative_Pipeline_Scripts/results/performance_csv/Franzosa_con_vs_CD/Franzosa_con_vs_CD__model-enet__metabT-none__taxaT-clr__metabR-limma__taxaR-wilcox_run03.csv	Franzosa_con_vs_CD__model-enet__metabT-none__taxaT-clr__metabR-limma__taxaR-wilcox_run03.csv	Franzosa_con_vs_CD	3	enet	none	clr	reduced	none	clr	limma	wilcox	metabR=limma; taxaR=wilcox	model=enet | metabT=none | taxaT=clr | metabR=limma | taxaR=wilcox	concat_none	Test	SENSITIVITY	0.818182	NA	1	NA	NA
/endosome/work/PCDC/shared/IntegratedLearner_202412/A_Integrative_Pipeline_Code/A_Integrative_Pipeline_Scripts/results/performance_csv/Franzosa_con_vs_CD/Franzosa_con_vs_CD__model-enet__metabT-none__taxaT-clr__metabR-limma__taxaR-wilcox_run03.csv	Franzosa_con_vs_CD__model-enet__metabT-none__taxaT-clr__metabR-limma__taxaR-wilcox_run03.csv	Franzosa_con_vs_CD	3	enet	none	clr	reduced	none	clr	limma	wilcox	metabR=limma; taxaR=wilcox	model=enet | metabT=none | taxaT=clr | metabR=limma | taxaR=wilcox	concat_none	Test	SPECIFICITY	0.882353	NA	1	NA	NA
/endosome/work/PCDC/shared/IntegratedLearner_202412/A_Integrative_Pipeline_Code/A_Integrative_Pipeline_Scripts/results/performance_csv/Franzosa_con_vs_CD/Franzosa_con_vs_CD__model-enet__metabT-none__taxaT-clr__metabR-limma__taxaR-wilcox_run03.csv	Franzosa_con_vs_CD__model-enet__metabT-none__taxaT-clr__metabR-limma__taxaR-wilcox_run03.csv	Franzosa_con_vs_CD	3	enet	none	clr	reduced	none	clr	limma	wilcox	metabR=limma; taxaR=wilcox	model=enet | metabT=none | taxaT=clr | metabR=limma | taxaR=wilcox	concat_none	Test	PRECISION	0.818182	NA	1	NA	NA
/endosome/work/PCDC/shared/IntegratedLearner_202412/A_Integrative_Pipeline_Code/A_Integrative_Pipeline_Scripts/results/performance_csv/Franzosa_con_vs_CD/Franzosa_con_vs_CD__model-enet__metabT-none__taxaT-clr__metabR-limma__taxaR-wilcox_run03.csv	Franzosa_con_vs_CD__model-enet__metabT-none__taxaT-clr__metabR-limma__taxaR-wilcox_run03.csv	Franzosa_con_vs_CD	3	enet	none	clr	reduced	none	clr	limma	wilcox	metabR=limma; taxaR=wilcox	model=enet | metabT=none | taxaT=clr | metabR=limma | taxaR=wilcox	concat_none	Test	F1	0.818182	NA	1	NA	NA
/endosome/work/PCDC/shared/IntegratedLearner_202412/A_Integrative_Pipeline_Code/A_Integrative_Pipeline_Scripts/results/performance_csv/Franzosa_con_vs_CD/Franzosa_con_vs_CD__model-enet__metabT-none__taxaT-clr__metabR-limma__taxaR-wilcox_run03.csv	Franzosa_con_vs_CD__model-enet__metabT-none__taxaT-clr__metabR-limma__taxaR-wilcox_run03.csv	Franzosa_con_vs_CD	3	enet	none	clr	reduced	none	clr	limma	wilcox	metabR=limma; taxaR=wilcox	model=enet | metabT=none | taxaT=clr | metabR=limma | taxaR=wilcox	concat_none	Test	BALANCED_ACCURACY	0.850267	NA	1	NA	NA
/endosome/work/PCDC/shared/IntegratedLearner_202412/A_Integrative_Pipeline_Code/A_Integrative_Pipeline_Scripts/results/performance_csv/Franzosa_con_vs_CD/Franzosa_con_vs_CD__model-enet__metabT-none__taxaT-clr__metabR-limma__taxaR-wilcox_run03.csv	Franzosa_con_vs_CD__model-enet__metabT-none__taxaT-clr__metabR-limma__taxaR-wilcox_run03.csv	Franzosa_con_vs_CD	3	enet	none	clr	reduced	none	clr	limma	wilcox	metabR=limma; taxaR=wilcox	model=enet | metabT=none | taxaT=clr | metabR=limma | taxaR=wilcox	concat_scaling	Train	ACCURACY	0.861715	0.0622629	15	0.827235	0.896195
/endosome/work/PCDC/shared/IntegratedLearner_202412/A_Integrative_Pipeline_Code/A_Integrative_Pipeline_Scripts/results/performance_csv/Franzosa_con_vs_CD/Franzosa_con_vs_CD__model-enet__metabT-none__taxaT-clr__metabR-limma__taxaR-wilcox_run03.csv	Franzosa_con_vs_CD__model-enet__metabT-none__taxaT-clr__metabR-limma__taxaR-wilcox_run03.csv	Franzosa_con_vs_CD	3	enet	none	clr	reduced	none	clr	limma	wilcox	metabR=limma; taxaR=wilcox	model=enet | metabT=none | taxaT=clr | metabR=limma | taxaR=wilcox	concat_scaling	Train	KAPPA	0.706773	0.133222	15	0.632997	0.780549
/endosome/work/PCDC/shared/IntegratedLearner_202412/A_Integrative_Pipeline_Code/A_Integrative_Pipeline_Scripts/results/performance_csv/Franzosa_con_vs_CD/Franzosa_con_vs_CD__model-enet__metabT-none__taxaT-clr__metabR-limma__taxaR-wilcox_run03.csv	Franzosa_con_vs_CD__model-enet__metabT-none__taxaT-clr__metabR-limma__taxaR-wilcox_run03.csv	Franzosa_con_vs_CD	3	enet	none	clr	reduced	none	clr	limma	wilcox	metabR=limma; taxaR=wilcox	model=enet | metabT=none | taxaT=clr | metabR=limma | taxaR=wilcox	concat_scaling	Train	AUROC	0.962469	0.0223697	15	0.950081	0.974857
/endosome/work/PCDC/shared/IntegratedLearner_202412/A_Integrative_Pipeline_Code/A_Integrative_Pipeline_Scripts/results/performance_csv/Franzosa_con_vs_CD/Franzosa_con_vs_CD__model-enet__metabT-none__taxaT-clr__metabR-limma__taxaR-wilcox_run03.csv	Franzosa_con_vs_CD__model-enet__metabT-none__taxaT-clr__metabR-limma__taxaR-wilcox_run03.csv	Franzosa_con_vs_CD	3	enet	none	clr	reduced	none	clr	limma	wilcox	metabR=limma; taxaR=wilcox	model=enet | metabT=none | taxaT=clr | metabR=limma | taxaR=wilcox	concat_scaling	Train	AUPRC	0.947858	0.0300412	15	0.931221	0.964494
/endosome/work/PCDC/shared/IntegratedLearner_202412/A_Integrative_Pipeline_Code/A_Integrative_Pipeline_Scripts/results/performance_csv/Franzosa_con_vs_CD/Franzosa_con_vs_CD__model-enet__metabT-none__taxaT-clr__metabR-limma__taxaR-wilcox_run03.csv	Franzosa_con_vs_CD__model-enet__metabT-none__taxaT-clr__metabR-limma__taxaR-wilcox_run03.csv	Franzosa_con_vs_CD	3	enet	none	clr	reduced	none	clr	limma	wilcox	metabR=limma; taxaR=wilcox	model=enet | metabT=none | taxaT=clr | metabR=limma | taxaR=wilcox	concat_scaling	Train	SENSITIVITY	0.807407	0.142209	15	0.728655	0.88616
/endosome/work/PCDC/shared/IntegratedLearner_202412/A_Integrative_Pipeline_Code/A_Integrative_Pipeline_Scripts/results/performance_csv/Franzosa_con_vs_CD/Franzosa_con_vs_CD__model-enet__metabT-none__taxaT-clr__metabR-limma__taxaR-wilcox_run03.csv	Franzosa_con_vs_CD__model-enet__metabT-none__taxaT-clr__metabR-limma__taxaR-wilcox_run03.csv	Franzosa_con_vs_CD	3	enet	none	clr	reduced	none	clr	limma	wilcox	metabR=limma; taxaR=wilcox	model=enet | metabT=none | taxaT=clr | metabR=limma | taxaR=wilcox	concat_scaling	Train	SPECIFICITY	0.89619	0.0888723	15	0.846975	0.945406
/endosome/work/PCDC/shared/IntegratedLearner_202412/A_Integrative_Pipeline_Code/A_Integrative_Pipeline_Scripts/results/performance_csv/Franzosa_con_vs_CD/Franzosa_con_vs_CD__model-enet__metabT-none__taxaT-clr__metabR-limma__taxaR-wilcox_run03.csv	Franzosa_con_vs_CD__model-enet__metabT-none__taxaT-clr__metabR-limma__taxaR-wilcox_run03.csv	Franzosa_con_vs_CD	3	enet	none	clr	reduced	none	clr	limma	wilcox	metabR=limma; taxaR=wilcox	model=enet | metabT=none | taxaT=clr | metabR=limma | taxaR=wilcox	concat_scaling	Train	PRECISION	0.848297	0.113196	15	0.785611	0.910983
/endosome/work/PCDC/shared/IntegratedLearner_202412/A_Integrative_Pipeline_Code/A_Integrative_Pipeline_Scripts/results/performance_csv/Franzosa_con_vs_CD/Franzosa_con_vs_CD__model-enet__metabT-none__taxaT-clr__metabR-limma__taxaR-wilcox_run03.csv	Franzosa_con_vs_CD__model-enet__metabT-none__taxaT-clr__metabR-limma__taxaR-wilcox_run03.csv	Franzosa_con_vs_CD	3	enet	none	clr	reduced	none	clr	limma	wilcox	metabR=limma; taxaR=wilcox	model=enet | metabT=none | taxaT=clr | metabR=limma | taxaR=wilcox	concat_scaling	Train	F1	0.816862	0.0866088	15	0.7689	0.864824
/endosome/work/PCDC/shared/IntegratedLearner_202412/A_Integrative_Pipeline_Code/A_Integrative_Pipeline_Scripts/results/performance_csv/Franzosa_con_vs_CD/Franzosa_con_vs_CD__model-enet__metabT-none__taxaT-clr__metabR-limma__taxaR-wilcox_run03.csv	Franzosa_con_vs_CD__model-enet__metabT-none__taxaT-clr__metabR-limma__taxaR-wilcox_run03.csv	Franzosa_con_vs_CD	3	enet	none	clr	reduced	none	clr	limma	wilcox	metabR=limma; taxaR=wilcox	model=enet | metabT=none | taxaT=clr | metabR=limma | taxaR=wilcox	concat_scaling	Train	BALANCED_ACCURACY	0.851799	0.0691775	15	0.81349	0.890108
/endosome/work/PCDC/shared/IntegratedLearner_202412/A_Integrative_Pipeline_Code/A_Integrative_Pipeline_Scripts/results/performance_csv/Franzosa_con_vs_CD/Franzosa_con_vs_CD__model-enet__metabT-none__taxaT-clr__metabR-limma__taxaR-wilcox_run03.csv	Franzosa_con_vs_CD__model-enet__metabT-none__taxaT-clr__metabR-limma__taxaR-wilcox_run03.csv	Franzosa_con_vs_CD	3	enet	none	clr	reduced	none	clr	limma	wilcox	metabR=limma; taxaR=wilcox	model=enet | metabT=none | taxaT=clr | metabR=limma | taxaR=wilcox	concat_scaling	Test	ACCURACY	0.821429	NA	1	NA	NA
/endosome/work/PCDC/shared/IntegratedLearner_202412/A_Integrative_Pipeline_Code/A_Integrative_Pipeline_Scripts/results/performance_csv/Franzosa_con_vs_CD/Franzosa_con_vs_CD__model-enet__metabT-none__taxaT-clr__metabR-limma__taxaR-wilcox_run03.csv	Franzosa_con_vs_CD__model-enet__metabT-none__taxaT-clr__metabR-limma__taxaR-wilcox_run03.csv	Franzosa_con_vs_CD	3	enet	none	clr	reduced	none	clr	limma	wilcox	metabR=limma; taxaR=wilcox	model=enet | metabT=none | taxaT=clr | metabR=limma | taxaR=wilcox	concat_scaling	Test	KAPPA	0.619565	NA	1	NA	NA
/endosome/work/PCDC/shared/IntegratedLearner_202412/A_Integrative_Pipeline_Code/A_Integrative_Pipeline_Scripts/results/performance_csv/Franzosa_con_vs_CD/Franzosa_con_vs_CD__model-enet__metabT-none__taxaT-clr__metabR-limma__taxaR-wilcox_run03.csv	Franzosa_con_vs_CD__model-enet__metabT-none__taxaT-clr__metabR-limma__taxaR-wilcox_run03.csv	Franzosa_con_vs_CD	3	enet	none	clr	reduced	none	clr	limma	wilcox	metabR=limma; taxaR=wilcox	model=enet | metabT=none | taxaT=clr | metabR=limma | taxaR=wilcox	concat_scaling	Test	AUROC	0.930481	NA	1	NA	NA
/endosome/work/PCDC/shared/IntegratedLearner_202412/A_Integrative_Pipeline_Code/A_Integrative_Pipeline_Scripts/results/performance_csv/Franzosa_con_vs_CD/Franzosa_con_vs_CD__model-enet__metabT-none__taxaT-clr__metabR-limma__taxaR-wilcox_run03.csv	Franzosa_con_vs_CD__model-enet__metabT-none__taxaT-clr__metabR-limma__taxaR-wilcox_run03.csv	Franzosa_con_vs_CD	3	enet	none	clr	reduced	none	clr	limma	wilcox	metabR=limma; taxaR=wilcox	model=enet | metabT=none | taxaT=clr | metabR=limma | taxaR=wilcox	concat_scaling	Test	AUPRC	0.868041	NA	1	NA	NA
/endosome/work/PCDC/shared/IntegratedLearner_202412/A_Integrative_Pipeline_Code/A_Integrative_Pipeline_Scripts/results/performance_csv/Franzosa_con_vs_CD/Franzosa_con_vs_CD__model-enet__metabT-none__taxaT-clr__metabR-limma__taxaR-wilcox_run03.csv	Franzosa_con_vs_CD__model-enet__metabT-none__taxaT-clr__metabR-limma__taxaR-wilcox_run03.csv	Franzosa_con_vs_CD	3	enet	none	clr	reduced	none	clr	limma	wilcox	metabR=limma; taxaR=wilcox	model=enet | metabT=none | taxaT=clr | metabR=limma | taxaR=wilcox	concat_scaling	Test	SENSITIVITY	0.727273	NA	1	NA	NA
/endosome/work/PCDC/shared/IntegratedLearner_202412/A_Integrative_Pipeline_Code/A_Integrative_Pipeline_Scripts/results/performance_csv/Franzosa_con_vs_CD/Franzosa_con_vs_CD__model-enet__metabT-none__taxaT-clr__metabR-limma__taxaR-wilcox_run03.csv	Franzosa_con_vs_CD__model-enet__metabT-none__taxaT-clr__metabR-limma__taxaR-wilcox_run03.csv	Franzosa_con_vs_CD	3	enet	none	clr	reduced	none	clr	limma	wilcox	metabR=limma; taxaR=wilcox	model=enet | metabT=none | taxaT=clr | metabR=limma | taxaR=wilcox	concat_scaling	Test	SPECIFICITY	0.882353	NA	1	NA	NA
/endosome/work/PCDC/shared/IntegratedLearner_202412/A_Integrative_Pipeline_Code/A_Integrative_Pipeline_Scripts/results/performance_csv/Franzosa_con_vs_CD/Franzosa_con_vs_CD__model-enet__metabT-none__taxaT-clr__metabR-limma__taxaR-wilcox_run03.csv	Franzosa_con_vs_CD__model-enet__metabT-none__taxaT-clr__metabR-limma__taxaR-wilcox_run03.csv	Franzosa_con_vs_CD	3	enet	none	clr	reduced	none	clr	limma	wilcox	metabR=limma; taxaR=wilcox	model=enet | metabT=none | taxaT=clr | metabR=limma | taxaR=wilcox	concat_scaling	Test	PRECISION	0.8	NA	1	NA	NA
/endosome/work/PCDC/shared/IntegratedLearner_202412/A_Integrative_Pipeline_Code/A_Integrative_Pipeline_Scripts/results/performance_csv/Franzosa_con_vs_CD/Franzosa_con_vs_CD__model-enet__metabT-none__taxaT-clr__metabR-limma__taxaR-wilcox_run03.csv	Franzosa_con_vs_CD__model-enet__metabT-none__taxaT-clr__metabR-limma__taxaR-wilcox_run03.csv	Franzosa_con_vs_CD	3	enet	none	clr	reduced	none	clr	limma	wilcox	metabR=limma; taxaR=wilcox	model=enet | metabT=none | taxaT=clr | metabR=limma | taxaR=wilcox	concat_scaling	Test	F1	0.761905	NA	1	NA	NA
/endosome/work/PCDC/shared/IntegratedLearner_202412/A_Integrative_Pipeline_Code/A_Integrative_Pipeline_Scripts/results/performance_csv/Franzosa_con_vs_CD/Franzosa_con_vs_CD__model-enet__metabT-none__taxaT-clr__metabR-limma__taxaR-wilcox_run03.csv	Franzosa_con_vs_CD__model-enet__metabT-none__taxaT-clr__metabR-limma__taxaR-wilcox_run03.csv	Franzosa_con_vs_CD	3	enet	none	clr	reduced	none	clr	limma	wilcox	metabR=limma; taxaR=wilcox	model=enet | metabT=none | taxaT=clr | metabR=limma | taxaR=wilcox	concat_scaling	Test	BALANCED_ACCURACY	0.804813	NA	1	NA	NA
/endosome/work/PCDC/shared/IntegratedLearner_202412/A_Integrative_Pipeline_Code/A_Integrative_Pipeline_Scripts/results/performance_csv/Franzosa_con_vs_CD/Franzosa_con_vs_CD__model-enet__metabT-none__taxaT-clr__metabR-limma__taxaR-wilcox_run03.csv	Franzosa_con_vs_CD__model-enet__metabT-none__taxaT-clr__metabR-limma__taxaR-wilcox_run03.csv	Franzosa_con_vs_CD	3	enet	none	clr	reduced	none	clr	limma	wilcox	metabR=limma; taxaR=wilcox	model=enet | metabT=none | taxaT=clr | metabR=limma | taxaR=wilcox	concat_scaling_weights	Train	ACCURACY	0.867633	0.0559397	15	0.836654	0.898611
/endosome/work/PCDC/shared/IntegratedLearner_202412/A_Integrative_Pipeline_Code/A_Integrative_Pipeline_Scripts/results/performance_csv/Franzosa_con_vs_CD/Franzosa_con_vs_CD__model-enet__metabT-none__taxaT-clr__metabR-limma__taxaR-wilcox_run03.csv	Franzosa_con_vs_CD__model-enet__metabT-none__taxaT-clr__metabR-limma__taxaR-wilcox_run03.csv	Franzosa_con_vs_CD	3	enet	none	clr	reduced	none	clr	limma	wilcox	metabR=limma; taxaR=wilcox	model=enet | metabT=none | taxaT=clr | metabR=limma | taxaR=wilcox	concat_scaling_weights	Train	KAPPA	0.716306	0.123003	15	0.64819	0.784423
/endosome/work/PCDC/shared/IntegratedLearner_202412/A_Integrative_Pipeline_Code/A_Integrative_Pipeline_Scripts/results/performance_csv/Franzosa_con_vs_CD/Franzosa_con_vs_CD__model-enet__metabT-none__taxaT-clr__metabR-limma__taxaR-wilcox_run03.csv	Franzosa_con_vs_CD__model-enet__metabT-none__taxaT-clr__metabR-limma__taxaR-wilcox_run03.csv	Franzosa_con_vs_CD	3	enet	none	clr	reduced	none	clr	limma	wilcox	metabR=limma; taxaR=wilcox	model=enet | metabT=none | taxaT=clr | metabR=limma | taxaR=wilcox	concat_scaling_weights	Train	AUROC	0.957672	0.0312688	15	0.940356	0.974988
/endosome/work/PCDC/shared/IntegratedLearner_202412/A_Integrative_Pipeline_Code/A_Integrative_Pipeline_Scripts/results/performance_csv/Franzosa_con_vs_CD/Franzosa_con_vs_CD__model-enet__metabT-none__taxaT-clr__metabR-limma__taxaR-wilcox_run03.csv	Franzosa_con_vs_CD__model-enet__metabT-none__taxaT-clr__metabR-limma__taxaR-wilcox_run03.csv	Franzosa_con_vs_CD	3	enet	none	clr	reduced	none	clr	limma	wilcox	metabR=limma; taxaR=wilcox	model=enet | metabT=none | taxaT=clr | metabR=limma | taxaR=wilcox	concat_scaling_weights	Train	AUPRC	0.932908	0.0761922	15	0.890715	0.975102
/endosome/work/PCDC/shared/IntegratedLearner_202412/A_Integrative_Pipeline_Code/A_Integrative_Pipeline_Scripts/results/performance_csv/Franzosa_con_vs_CD/Franzosa_con_vs_CD__model-enet__metabT-none__taxaT-clr__metabR-limma__taxaR-wilcox_run03.csv	Franzosa_con_vs_CD__model-enet__metabT-none__taxaT-clr__metabR-limma__taxaR-wilcox_run03.csv	Franzosa_con_vs_CD	3	enet	none	clr	reduced	none	clr	limma	wilcox	metabR=limma; taxaR=wilcox	model=enet | metabT=none | taxaT=clr | metabR=limma | taxaR=wilcox	concat_scaling_weights	Train	SENSITIVITY	0.792593	0.144668	15	0.712478	0.872707
/endosome/work/PCDC/shared/IntegratedLearner_202412/A_Integrative_Pipeline_Code/A_Integrative_Pipeline_Scripts/results/performance_csv/Franzosa_con_vs_CD/Franzosa_con_vs_CD__model-enet__metabT-none__taxaT-clr__metabR-limma__taxaR-wilcox_run03.csv	Franzosa_con_vs_CD__model-enet__metabT-none__taxaT-clr__metabR-limma__taxaR-wilcox_run03.csv	Franzosa_con_vs_CD	3	enet	none	clr	reduced	none	clr	limma	wilcox	metabR=limma; taxaR=wilcox	model=enet | metabT=none | taxaT=clr | metabR=limma | taxaR=wilcox	concat_scaling_weights	Train	SPECIFICITY	0.915238	0.0815147	15	0.870097	0.960379
/endosome/work/PCDC/shared/IntegratedLearner_202412/A_Integrative_Pipeline_Code/A_Integrative_Pipeline_Scripts/results/performance_csv/Franzosa_con_vs_CD/Franzosa_con_vs_CD__model-enet__metabT-none__taxaT-clr__metabR-limma__taxaR-wilcox_run03.csv	Franzosa_con_vs_CD__model-enet__metabT-none__taxaT-clr__metabR-limma__taxaR-wilcox_run03.csv	Franzosa_con_vs_CD	3	enet	none	clr	reduced	none	clr	limma	wilcox	metabR=limma; taxaR=wilcox	model=enet | metabT=none | taxaT=clr | metabR=limma | taxaR=wilcox	concat_scaling_weights	Train	PRECISION	0.877222	0.114906	15	0.813589	0.940855
/endosome/work/PCDC/shared/IntegratedLearner_202412/A_Integrative_Pipeline_Code/A_Integrative_Pipeline_Scripts/results/performance_csv/Franzosa_con_vs_CD/Franzosa_con_vs_CD__model-enet__metabT-none__taxaT-clr__metabR-limma__taxaR-wilcox_run03.csv	Franzosa_con_vs_CD__model-enet__metabT-none__taxaT-clr__metabR-limma__taxaR-wilcox_run03.csv	Franzosa_con_vs_CD	3	enet	none	clr	reduced	none	clr	limma	wilcox	metabR=limma; taxaR=wilcox	model=enet | metabT=none | taxaT=clr | metabR=limma | taxaR=wilcox	concat_scaling_weights	Train	F1	0.818678	0.0869297	15	0.770538	0.866818
/endosome/work/PCDC/shared/IntegratedLearner_202412/A_Integrative_Pipeline_Code/A_Integrative_Pipeline_Scripts/results/performance_csv/Franzosa_con_vs_CD/Franzosa_con_vs_CD__model-enet__metabT-none__taxaT-clr__metabR-limma__taxaR-wilcox_run03.csv	Franzosa_con_vs_CD__model-enet__metabT-none__taxaT-clr__metabR-limma__taxaR-wilcox_run03.csv	Franzosa_con_vs_CD	3	enet	none	clr	reduced	none	clr	limma	wilcox	metabR=limma; taxaR=wilcox	model=enet | metabT=none | taxaT=clr | metabR=limma | taxaR=wilcox	concat_scaling_weights	Train	BALANCED_ACCURACY	0.853915	0.0649724	15	0.817935	0.889896
/endosome/work/PCDC/shared/IntegratedLearner_202412/A_Integrative_Pipeline_Code/A_Integrative_Pipeline_Scripts/results/performance_csv/Franzosa_con_vs_CD/Franzosa_con_vs_CD__model-enet__metabT-none__taxaT-clr__metabR-limma__taxaR-wilcox_run03.csv	Franzosa_con_vs_CD__model-enet__metabT-none__taxaT-clr__metabR-limma__taxaR-wilcox_run03.csv	Franzosa_con_vs_CD	3	enet	none	clr	reduced	none	clr	limma	wilcox	metabR=limma; taxaR=wilcox	model=enet | metabT=none | taxaT=clr | metabR=limma | taxaR=wilcox	concat_scaling_weights	Test	ACCURACY	0.857143	NA	1	NA	NA
/endosome/work/PCDC/shared/IntegratedLearner_202412/A_Integrative_Pipeline_Code/A_Integrative_Pipeline_Scripts/results/performance_csv/Franzosa_con_vs_CD/Franzosa_con_vs_CD__model-enet__metabT-none__taxaT-clr__metabR-limma__taxaR-wilcox_run03.csv	Franzosa_con_vs_CD__model-enet__metabT-none__taxaT-clr__metabR-limma__taxaR-wilcox_run03.csv	Franzosa_con_vs_CD	3	enet	none	clr	reduced	none	clr	limma	wilcox	metabR=limma; taxaR=wilcox	model=enet | metabT=none | taxaT=clr | metabR=limma | taxaR=wilcox	concat_scaling_weights	Test	KAPPA	0.700535	NA	1	NA	NA
/endosome/work/PCDC/shared/IntegratedLearner_202412/A_Integrative_Pipeline_Code/A_Integrative_Pipeline_Scripts/results/performance_csv/Franzosa_con_vs_CD/Franzosa_con_vs_CD__model-enet__metabT-none__taxaT-clr__metabR-limma__taxaR-wilcox_run03.csv	Franzosa_con_vs_CD__model-enet__metabT-none__taxaT-clr__metabR-limma__taxaR-wilcox_run03.csv	Franzosa_con_vs_CD	3	enet	none	clr	reduced	none	clr	limma	wilcox	metabR=limma; taxaR=wilcox	model=enet | metabT=none | taxaT=clr | metabR=limma | taxaR=wilcox	concat_scaling_weights	Test	AUROC	0.930481	NA	1	NA	NA
/endosome/work/PCDC/shared/IntegratedLearner_202412/A_Integrative_Pipeline_Code/A_Integrative_Pipeline_Scripts/results/performance_csv/Franzosa_con_vs_CD/Franzosa_con_vs_CD__model-enet__metabT-none__taxaT-clr__metabR-limma__taxaR-wilcox_run03.csv	Franzosa_con_vs_CD__model-enet__metabT-none__taxaT-clr__metabR-limma__taxaR-wilcox_run03.csv	Franzosa_con_vs_CD	3	enet	none	clr	reduced	none	clr	limma	wilcox	metabR=limma; taxaR=wilcox	model=enet | metabT=none | taxaT=clr | metabR=limma | taxaR=wilcox	concat_scaling_weights	Test	AUPRC	0.86447	NA	1	NA	NA
/endosome/work/PCDC/shared/IntegratedLearner_202412/A_Integrative_Pipeline_Code/A_Integrative_Pipeline_Scripts/results/performance_csv/Franzosa_con_vs_CD/Franzosa_con_vs_CD__model-enet__metabT-none__taxaT-clr__metabR-limma__taxaR-wilcox_run03.csv	Franzosa_con_vs_CD__model-enet__metabT-none__taxaT-clr__metabR-limma__taxaR-wilcox_run03.csv	Franzosa_con_vs_CD	3	enet	none	clr	reduced	none	clr	limma	wilcox	metabR=limma; taxaR=wilcox	model=enet | metabT=none | taxaT=clr | metabR=limma | taxaR=wilcox	concat_scaling_weights	Test	SENSITIVITY	0.818182	NA	1	NA	NA
/endosome/work/PCDC/shared/IntegratedLearner_202412/A_Integrative_Pipeline_Code/A_Integrative_Pipeline_Scripts/results/performance_csv/Franzosa_con_vs_CD/Franzosa_con_vs_CD__model-enet__metabT-none__taxaT-clr__metabR-limma__taxaR-wilcox_run03.csv	Franzosa_con_vs_CD__model-enet__metabT-none__taxaT-clr__metabR-limma__taxaR-wilcox_run03.csv	Franzosa_con_vs_CD	3	enet	none	clr	reduced	none	clr	limma	wilcox	metabR=limma; taxaR=wilcox	model=enet | metabT=none | taxaT=clr | metabR=limma | taxaR=wilcox	concat_scaling_weights	Test	SPECIFICITY	0.882353	NA	1	NA	NA
/endosome/work/PCDC/shared/IntegratedLearner_202412/A_Integrative_Pipeline_Code/A_Integrative_Pipeline_Scripts/results/performance_csv/Franzosa_con_vs_CD/Franzosa_con_vs_CD__model-enet__metabT-none__taxaT-clr__metabR-limma__taxaR-wilcox_run03.csv	Franzosa_con_vs_CD__model-enet__metabT-none__taxaT-clr__metabR-limma__taxaR-wilcox_run03.csv	Franzosa_con_vs_CD	3	enet	none	clr	reduced	none	clr	limma	wilcox	metabR=limma; taxaR=wilcox	model=enet | metabT=none | taxaT=clr | metabR=limma | taxaR=wilcox	concat_scaling_weights	Test	PRECISION	0.818182	NA	1	NA	NA
/endosome/work/PCDC/shared/IntegratedLearner_202412/A_Integrative_Pipeline_Code/A_Integrative_Pipeline_Scripts/results/performance_csv/Franzosa_con_vs_CD/Franzosa_con_vs_CD__model-enet__metabT-none__taxaT-clr__metabR-limma__taxaR-wilcox_run03.csv	Franzosa_con_vs_CD__model-enet__metabT-none__taxaT-clr__metabR-limma__taxaR-wilcox_run03.csv	Franzosa_con_vs_CD	3	enet	none	clr	reduced	none	clr	limma	wilcox	metabR=limma; taxaR=wilcox	model=enet | metabT=none | taxaT=clr | metabR=limma | taxaR=wilcox	concat_scaling_weights	Test	F1	0.818182	NA	1	NA	NA
/endosome/work/PCDC/shared/IntegratedLearner_202412/A_Integrative_Pipeline_Code/A_Integrative_Pipeline_Scripts/results/performance_csv/Franzosa_con_vs_CD/Franzosa_con_vs_CD__model-enet__metabT-none__taxaT-clr__metabR-limma__taxaR-wilcox_run03.csv	Franzosa_con_vs_CD__model-enet__metabT-none__taxaT-clr__metabR-limma__taxaR-wilcox_run03.csv	Franzosa_con_vs_CD	3	enet	none	clr	reduced	none	clr	limma	wilcox	metabR=limma; taxaR=wilcox	model=enet | metabT=none | taxaT=clr | metabR=limma | taxaR=wilcox	concat_scaling_weights	Test	BALANCED_ACCURACY	0.850267	NA	1	NA	NA
/endosome/work/PCDC/shared/IntegratedLearner_202412/A_Integrative_Pipeline_Code/A_Integrative_Pipeline_Scripts/results/performance_csv/Franzosa_con_vs_CD/Franzosa_con_vs_CD__model-enet__metabT-none__taxaT-clr__metabR-limma__taxaR-wilcox_run03.csv	Franzosa_con_vs_CD__model-enet__metabT-none__taxaT-clr__metabR-limma__taxaR-wilcox_run03.csv	Franzosa_con_vs_CD	3	enet	none	clr	reduced	none	clr	limma	wilcox	metabR=limma; taxaR=wilcox	model=enet | metabT=none | taxaT=clr | metabR=limma | taxaR=wilcox	stacked_average	Train	ACCURACY	NA	NA	0	NA	NA
/endosome/work/PCDC/shared/IntegratedLearner_202412/A_Integrative_Pipeline_Code/A_Integrative_Pipeline_Scripts/results/performance_csv/Franzosa_con_vs_CD/Franzosa_con_vs_CD__model-enet__metabT-none__taxaT-clr__metabR-limma__taxaR-wilcox_run03.csv	Franzosa_con_vs_CD__model-enet__metabT-none__taxaT-clr__metabR-limma__taxaR-wilcox_run03.csv	Franzosa_con_vs_CD	3	enet	none	clr	reduced	none	clr	limma	wilcox	metabR=limma; taxaR=wilcox	model=enet | metabT=none | taxaT=clr | metabR=limma | taxaR=wilcox	stacked_average	Train	KAPPA	NA	NA	0	NA	NA
/endosome/work/PCDC/shared/IntegratedLearner_202412/A_Integrative_Pipeline_Code/A_Integrative_Pipeline_Scripts/results/performance_csv/Franzosa_con_vs_CD/Franzosa_con_vs_CD__model-enet__metabT-none__taxaT-clr__metabR-limma__taxaR-wilcox_run03.csv	Franzosa_con_vs_CD__model-enet__metabT-none__taxaT-clr__metabR-limma__taxaR-wilcox_run03.csv	Franzosa_con_vs_CD	3	enet	none	clr	reduced	none	clr	limma	wilcox	metabR=limma; taxaR=wilcox	model=enet | metabT=none | taxaT=clr | metabR=limma | taxaR=wilcox	stacked_average	Train	AUROC	NA	NA	0	NA	NA
/endosome/work/PCDC/shared/IntegratedLearner_202412/A_Integrative_Pipeline_Code/A_Integrative_Pipeline_Scripts/results/performance_csv/Franzosa_con_vs_CD/Franzosa_con_vs_CD__model-enet__metabT-none__taxaT-clr__metabR-limma__taxaR-wilcox_run03.csv	Franzosa_con_vs_CD__model-enet__metabT-none__taxaT-clr__metabR-limma__taxaR-wilcox_run03.csv	Franzosa_con_vs_CD	3	enet	none	clr	reduced	none	clr	limma	wilcox	metabR=limma; taxaR=wilcox	model=enet | metabT=none | taxaT=clr | metabR=limma | taxaR=wilcox	stacked_average	Train	AUPRC	NA	NA	0	NA	NA
/endosome/work/PCDC/shared/IntegratedLearner_202412/A_Integrative_Pipeline_Code/A_Integrative_Pipeline_Scripts/results/performance_csv/Franzosa_con_vs_CD/Franzosa_con_vs_CD__model-enet__metabT-none__taxaT-clr__metabR-limma__taxaR-wilcox_run03.csv	Franzosa_con_vs_CD__model-enet__metabT-none__taxaT-clr__metabR-limma__taxaR-wilcox_run03.csv	Franzosa_con_vs_CD	3	enet	none	clr	reduced	none	clr	limma	wilcox	metabR=limma; taxaR=wilcox	model=enet | metabT=none | taxaT=clr | metabR=limma | taxaR=wilcox	stacked_average	Train	SENSITIVITY	NA	NA	0	NA	NA
/endosome/work/PCDC/shared/IntegratedLearner_202412/A_Integrative_Pipeline_Code/A_Integrative_Pipeline_Scripts/results/performance_csv/Franzosa_con_vs_CD/Franzosa_con_vs_CD__model-enet__metabT-none__taxaT-clr__metabR-limma__taxaR-wilcox_run03.csv	Franzosa_con_vs_CD__model-enet__metabT-none__taxaT-clr__metabR-limma__taxaR-wilcox_run03.csv	Franzosa_con_vs_CD	3	enet	none	clr	reduced	none	clr	limma	wilcox	metabR=limma; taxaR=wilcox	model=enet | metabT=none | taxaT=clr | metabR=limma | taxaR=wilcox	stacked_average	Train	SPECIFICITY	NA	NA	0	NA	NA
/endosome/work/PCDC/shared/IntegratedLearner_202412/A_Integrative_Pipeline_Code/A_Integrative_Pipeline_Scripts/results/performance_csv/Franzosa_con_vs_CD/Franzosa_con_vs_CD__model-enet__metabT-none__taxaT-clr__metabR-limma__taxaR-wilcox_run03.csv	Franzosa_con_vs_CD__model-enet__metabT-none__taxaT-clr__metabR-limma__taxaR-wilcox_run03.csv	Franzosa_con_vs_CD	3	enet	none	clr	reduced	none	clr	limma	wilcox	metabR=limma; taxaR=wilcox	model=enet | metabT=none | taxaT=clr | metabR=limma | taxaR=wilcox	stacked_average	Train	PRECISION	NA	NA	0	NA	NA
/endosome/work/PCDC/shared/IntegratedLearner_202412/A_Integrative_Pipeline_Code/A_Integrative_Pipeline_Scripts/results/performance_csv/Franzosa_con_vs_CD/Franzosa_con_vs_CD__model-enet__metabT-none__taxaT-clr__metabR-limma__taxaR-wilcox_run03.csv	Franzosa_con_vs_CD__model-enet__metabT-none__taxaT-clr__metabR-limma__taxaR-wilcox_run03.csv	Franzosa_con_vs_CD	3	enet	none	clr	reduced	none	clr	limma	wilcox	metabR=limma; taxaR=wilcox	model=enet | metabT=none | taxaT=clr | metabR=limma | taxaR=wilcox	stacked_average	Train	F1	NA	NA	0	NA	NA
/endosome/work/PCDC/shared/IntegratedLearner_202412/A_Integrative_Pipeline_Code/A_Integrative_Pipeline_Scripts/results/performance_csv/Franzosa_con_vs_CD/Franzosa_con_vs_CD__model-enet__metabT-none__taxaT-clr__metabR-limma__taxaR-wilcox_run03.csv	Franzosa_con_vs_CD__model-enet__metabT-none__taxaT-clr__metabR-limma__taxaR-wilcox_run03.csv	Franzosa_con_vs_CD	3	enet	none	clr	reduced	none	clr	limma	wilcox	metabR=limma; taxaR=wilcox	model=enet | metabT=none | taxaT=clr | metabR=limma | taxaR=wilcox	stacked_average	Train	BALANCED_ACCURACY	NA	NA	0	NA	NA
/endosome/work/PCDC/shared/IntegratedLearner_202412/A_Integrative_Pipeline_Code/A_Integrative_Pipeline_Scripts/results/performance_csv/Franzosa_con_vs_CD/Franzosa_con_vs_CD__model-enet__metabT-none__taxaT-clr__metabR-limma__taxaR-wilcox_run03.csv	Franzosa_con_vs_CD__model-enet__metabT-none__taxaT-clr__metabR-limma__taxaR-wilcox_run03.csv	Franzosa_con_vs_CD	3	enet	none	clr	reduced	none	clr	limma	wilcox	metabR=limma; taxaR=wilcox	model=enet | metabT=none | taxaT=clr | metabR=limma | taxaR=wilcox	stacked_average	Test	ACCURACY	0.857143	NA	1	NA	NA
/endosome/work/PCDC/shared/IntegratedLearner_202412/A_Integrative_Pipeline_Code/A_Integrative_Pipeline_Scripts/results/performance_csv/Franzosa_con_vs_CD/Franzosa_con_vs_CD__model-enet__metabT-none__taxaT-clr__metabR-limma__taxaR-wilcox_run03.csv	Franzosa_con_vs_CD__model-enet__metabT-none__taxaT-clr__metabR-limma__taxaR-wilcox_run03.csv	Franzosa_con_vs_CD	3	enet	none	clr	reduced	none	clr	limma	wilcox	metabR=limma; taxaR=wilcox	model=enet | metabT=none | taxaT=clr | metabR=limma | taxaR=wilcox	stacked_average	Test	KAPPA	0.700535	NA	1	NA	NA
/endosome/work/PCDC/shared/IntegratedLearner_202412/A_Integrative_Pipeline_Code/A_Integrative_Pipeline_Scripts/results/performance_csv/Franzosa_con_vs_CD/Franzosa_con_vs_CD__model-enet__metabT-none__taxaT-clr__metabR-limma__taxaR-wilcox_run03.csv	Franzosa_con_vs_CD__model-enet__metabT-none__taxaT-clr__metabR-limma__taxaR-wilcox_run03.csv	Franzosa_con_vs_CD	3	enet	none	clr	reduced	none	clr	limma	wilcox	metabR=limma; taxaR=wilcox	model=enet | metabT=none | taxaT=clr | metabR=limma | taxaR=wilcox	stacked_average	Test	AUROC	0.935829	NA	1	NA	NA
/endosome/work/PCDC/shared/IntegratedLearner_202412/A_Integrative_Pipeline_Code/A_Integrative_Pipeline_Scripts/results/performance_csv/Franzosa_con_vs_CD/Franzosa_con_vs_CD__model-enet__metabT-none__taxaT-clr__metabR-limma__taxaR-wilcox_run03.csv	Franzosa_con_vs_CD__model-enet__metabT-none__taxaT-clr__metabR-limma__taxaR-wilcox_run03.csv	Franzosa_con_vs_CD	3	enet	none	clr	reduced	none	clr	limma	wilcox	metabR=limma; taxaR=wilcox	model=enet | metabT=none | taxaT=clr | metabR=limma | taxaR=wilcox	stacked_average	Test	AUPRC	0.896453	NA	1	NA	NA
/endosome/work/PCDC/shared/IntegratedLearner_202412/A_Integrative_Pipeline_Code/A_Integrative_Pipeline_Scripts/results/performance_csv/Franzosa_con_vs_CD/Franzosa_con_vs_CD__model-enet__metabT-none__taxaT-clr__metabR-limma__taxaR-wilcox_run03.csv	Franzosa_con_vs_CD__model-enet__metabT-none__taxaT-clr__metabR-limma__taxaR-wilcox_run03.csv	Franzosa_con_vs_CD	3	enet	none	clr	reduced	none	clr	limma	wilcox	metabR=limma; taxaR=wilcox	model=enet | metabT=none | taxaT=clr | metabR=limma | taxaR=wilcox	stacked_average	Test	SENSITIVITY	0.818182	NA	1	NA	NA
/endosome/work/PCDC/shared/IntegratedLearner_202412/A_Integrative_Pipeline_Code/A_Integrative_Pipeline_Scripts/results/performance_csv/Franzosa_con_vs_CD/Franzosa_con_vs_CD__model-enet__metabT-none__taxaT-clr__metabR-limma__taxaR-wilcox_run03.csv	Franzosa_con_vs_CD__model-enet__metabT-none__taxaT-clr__metabR-limma__taxaR-wilcox_run03.csv	Franzosa_con_vs_CD	3	enet	none	clr	reduced	none	clr	limma	wilcox	metabR=limma; taxaR=wilcox	model=enet | metabT=none | taxaT=clr | metabR=limma | taxaR=wilcox	stacked_average	Test	SPECIFICITY	0.882353	NA	1	NA	NA
/endosome/work/PCDC/shared/IntegratedLearner_202412/A_Integrative_Pipeline_Code/A_Integrative_Pipeline_Scripts/results/performance_csv/Franzosa_con_vs_CD/Franzosa_con_vs_CD__model-enet__metabT-none__taxaT-clr__metabR-limma__taxaR-wilcox_run03.csv	Franzosa_con_vs_CD__model-enet__metabT-none__taxaT-clr__metabR-limma__taxaR-wilcox_run03.csv	Franzosa_con_vs_CD	3	enet	none	clr	reduced	none	clr	limma	wilcox	metabR=limma; taxaR=wilcox	model=enet | metabT=none | taxaT=clr | metabR=limma | taxaR=wilcox	stacked_average	Test	PRECISION	0.818182	NA	1	NA	NA
/endosome/work/PCDC/shared/IntegratedLearner_202412/A_Integrative_Pipeline_Code/A_Integrative_Pipeline_Scripts/results/performance_csv/Franzosa_con_vs_CD/Franzosa_con_vs_CD__model-enet__metabT-none__taxaT-clr__metabR-limma__taxaR-wilcox_run03.csv	Franzosa_con_vs_CD__model-enet__metabT-none__taxaT-clr__metabR-limma__taxaR-wilcox_run03.csv	Franzosa_con_vs_CD	3	enet	none	clr	reduced	none	clr	limma	wilcox	metabR=limma; taxaR=wilcox	model=enet | metabT=none | taxaT=clr | metabR=limma | taxaR=wilcox	stacked_average	Test	F1	0.818182	NA	1	NA	NA
/endosome/work/PCDC/shared/IntegratedLearner_202412/A_Integrative_Pipeline_Code/A_Integrative_Pipeline_Scripts/results/performance_csv/Franzosa_con_vs_CD/Franzosa_con_vs_CD__model-enet__metabT-none__taxaT-clr__metabR-limma__taxaR-wilcox_run03.csv	Franzosa_con_vs_CD__model-enet__metabT-none__taxaT-clr__metabR-limma__taxaR-wilcox_run03.csv	Franzosa_con_vs_CD	3	enet	none	clr	reduced	none	clr	limma	wilcox	metabR=limma; taxaR=wilcox	model=enet | metabT=none | taxaT=clr | metabR=limma | taxaR=wilcox	stacked_average	Test	BALANCED_ACCURACY	0.850267	NA	1	NA	NA
/endosome/work/PCDC/shared/IntegratedLearner_202412/A_Integrative_Pipeline_Code/A_Integrative_Pipeline_Scripts/results/performance_csv/Franzosa_con_vs_CD/Franzosa_con_vs_CD__model-enet__metabT-none__taxaT-clr__metabR-limma__taxaR-wilcox_run03.csv	Franzosa_con_vs_CD__model-enet__metabT-none__taxaT-clr__metabR-limma__taxaR-wilcox_run03.csv	Franzosa_con_vs_CD	3	enet	none	clr	reduced	none	clr	limma	wilcox	metabR=limma; taxaR=wilcox	model=enet | metabT=none | taxaT=clr | metabR=limma | taxaR=wilcox	stacked_nnls	Train	ACCURACY	NA	NA	0	NA	NA
/endosome/work/PCDC/shared/IntegratedLearner_202412/A_Integrative_Pipeline_Code/A_Integrative_Pipeline_Scripts/results/performance_csv/Franzosa_con_vs_CD/Franzosa_con_vs_CD__model-enet__metabT-none__taxaT-clr__metabR-limma__taxaR-wilcox_run03.csv	Franzosa_con_vs_CD__model-enet__metabT-none__taxaT-clr__metabR-limma__taxaR-wilcox_run03.csv	Franzosa_con_vs_CD	3	enet	none	clr	reduced	none	clr	limma	wilcox	metabR=limma; taxaR=wilcox	model=enet | metabT=none | taxaT=clr | metabR=limma | taxaR=wilcox	stacked_nnls	Train	KAPPA	NA	NA	0	NA	NA
/endosome/work/PCDC/shared/IntegratedLearner_202412/A_Integrative_Pipeline_Code/A_Integrative_Pipeline_Scripts/results/performance_csv/Franzosa_con_vs_CD/Franzosa_con_vs_CD__model-enet__metabT-none__taxaT-clr__metabR-limma__taxaR-wilcox_run03.csv	Franzosa_con_vs_CD__model-enet__metabT-none__taxaT-clr__metabR-limma__taxaR-wilcox_run03.csv	Franzosa_con_vs_CD	3	enet	none	clr	reduced	none	clr	limma	wilcox	metabR=limma; taxaR=wilcox	model=enet | metabT=none | taxaT=clr | metabR=limma | taxaR=wilcox	stacked_nnls	Train	AUROC	NA	NA	0	NA	NA
/endosome/work/PCDC/shared/IntegratedLearner_202412/A_Integrative_Pipeline_Code/A_Integrative_Pipeline_Scripts/results/performance_csv/Franzosa_con_vs_CD/Franzosa_con_vs_CD__model-enet__metabT-none__taxaT-clr__metabR-limma__taxaR-wilcox_run03.csv	Franzosa_con_vs_CD__model-enet__metabT-none__taxaT-clr__metabR-limma__taxaR-wilcox_run03.csv	Franzosa_con_vs_CD	3	enet	none	clr	reduced	none	clr	limma	wilcox	metabR=limma; taxaR=wilcox	model=enet | metabT=none | taxaT=clr | metabR=limma | taxaR=wilcox	stacked_nnls	Train	AUPRC	NA	NA	0	NA	NA
/endosome/work/PCDC/shared/IntegratedLearner_202412/A_Integrative_Pipeline_Code/A_Integrative_Pipeline_Scripts/results/performance_csv/Franzosa_con_vs_CD/Franzosa_con_vs_CD__model-enet__metabT-none__taxaT-clr__metabR-limma__taxaR-wilcox_run03.csv	Franzosa_con_vs_CD__model-enet__metabT-none__taxaT-clr__metabR-limma__taxaR-wilcox_run03.csv	Franzosa_con_vs_CD	3	enet	none	clr	reduced	none	clr	limma	wilcox	metabR=limma; taxaR=wilcox	model=enet | metabT=none | taxaT=clr | metabR=limma | taxaR=wilcox	stacked_nnls	Train	SENSITIVITY	NA	NA	0	NA	NA
/endosome/work/PCDC/shared/IntegratedLearner_202412/A_Integrative_Pipeline_Code/A_Integrative_Pipeline_Scripts/results/performance_csv/Franzosa_con_vs_CD/Franzosa_con_vs_CD__model-enet__metabT-none__taxaT-clr__metabR-limma__taxaR-wilcox_run03.csv	Franzosa_con_vs_CD__model-enet__metabT-none__taxaT-clr__metabR-limma__taxaR-wilcox_run03.csv	Franzosa_con_vs_CD	3	enet	none	clr	reduced	none	clr	limma	wilcox	metabR=limma; taxaR=wilcox	model=enet | metabT=none | taxaT=clr | metabR=limma | taxaR=wilcox	stacked_nnls	Train	SPECIFICITY	NA	NA	0	NA	NA
/endosome/work/PCDC/shared/IntegratedLearner_202412/A_Integrative_Pipeline_Code/A_Integrative_Pipeline_Scripts/results/performance_csv/Franzosa_con_vs_CD/Franzosa_con_vs_CD__model-enet__metabT-none__taxaT-clr__metabR-limma__taxaR-wilcox_run03.csv	Franzosa_con_vs_CD__model-enet__metabT-none__taxaT-clr__metabR-limma__taxaR-wilcox_run03.csv	Franzosa_con_vs_CD	3	enet	none	clr	reduced	none	clr	limma	wilcox	metabR=limma; taxaR=wilcox	model=enet | metabT=none | taxaT=clr | metabR=limma | taxaR=wilcox	stacked_nnls	Train	PRECISION	NA	NA	0	NA	NA
/endosome/work/PCDC/shared/IntegratedLearner_202412/A_Integrative_Pipeline_Code/A_Integrative_Pipeline_Scripts/results/performance_csv/Franzosa_con_vs_CD/Franzosa_con_vs_CD__model-enet__metabT-none__taxaT-clr__metabR-limma__taxaR-wilcox_run03.csv	Franzosa_con_vs_CD__model-enet__metabT-none__taxaT-clr__metabR-limma__taxaR-wilcox_run03.csv	Franzosa_con_vs_CD	3	enet	none	clr	reduced	none	clr	limma	wilcox	metabR=limma; taxaR=wilcox	model=enet | metabT=none | taxaT=clr | metabR=limma | taxaR=wilcox	stacked_nnls	Train	F1	NA	NA	0	NA	NA
/endosome/work/PCDC/shared/IntegratedLearner_202412/A_Integrative_Pipeline_Code/A_Integrative_Pipeline_Scripts/results/performance_csv/Franzosa_con_vs_CD/Franzosa_con_vs_CD__model-enet__metabT-none__taxaT-clr__metabR-limma__taxaR-wilcox_run03.csv	Franzosa_con_vs_CD__model-enet__metabT-none__taxaT-clr__metabR-limma__taxaR-wilcox_run03.csv	Franzosa_con_vs_CD	3	enet	none	clr	reduced	none	clr	limma	wilcox	metabR=limma; taxaR=wilcox	model=enet | metabT=none | taxaT=clr | metabR=limma | taxaR=wilcox	stacked_nnls	Train	BALANCED_ACCURACY	NA	NA	0	NA	NA
/endosome/work/PCDC/shared/IntegratedLearner_202412/A_Integrative_Pipeline_Code/A_Integrative_Pipeline_Scripts/results/performance_csv/Franzosa_con_vs_CD/Franzosa_con_vs_CD__model-enet__metabT-none__taxaT-clr__metabR-limma__taxaR-wilcox_run03.csv	Franzosa_con_vs_CD__model-enet__metabT-none__taxaT-clr__metabR-limma__taxaR-wilcox_run03.csv	Franzosa_con_vs_CD	3	enet	none	clr	reduced	none	clr	limma	wilcox	metabR=limma; taxaR=wilcox	model=enet | metabT=none | taxaT=clr | metabR=limma | taxaR=wilcox	stacked_nnls	Test	ACCURACY	0.857143	NA	1	NA	NA
/endosome/work/PCDC/shared/IntegratedLearner_202412/A_Integrative_Pipeline_Code/A_Integrative_Pipeline_Scripts/results/performance_csv/Franzosa_con_vs_CD/Franzosa_con_vs_CD__model-enet__metabT-none__taxaT-clr__metabR-limma__taxaR-wilcox_run03.csv	Franzosa_con_vs_CD__model-enet__metabT-none__taxaT-clr__metabR-limma__taxaR-wilcox_run03.csv	Franzosa_con_vs_CD	3	enet	none	clr	reduced	none	clr	limma	wilcox	metabR=limma; taxaR=wilcox	model=enet | metabT=none | taxaT=clr | metabR=limma | taxaR=wilcox	stacked_nnls	Test	KAPPA	0.700535	NA	1	NA	NA
/endosome/work/PCDC/shared/IntegratedLearner_202412/A_Integrative_Pipeline_Code/A_Integrative_Pipeline_Scripts/results/performance_csv/Franzosa_con_vs_CD/Franzosa_con_vs_CD__model-enet__metabT-none__taxaT-clr__metabR-limma__taxaR-wilcox_run03.csv	Franzosa_con_vs_CD__model-enet__metabT-none__taxaT-clr__metabR-limma__taxaR-wilcox_run03.csv	Franzosa_con_vs_CD	3	enet	none	clr	reduced	none	clr	limma	wilcox	metabR=limma; taxaR=wilcox	model=enet | metabT=none | taxaT=clr | metabR=limma | taxaR=wilcox	stacked_nnls	Test	AUROC	0.935829	NA	1	NA	NA
/endosome/work/PCDC/shared/IntegratedLearner_202412/A_Integrative_Pipeline_Code/A_Integrative_Pipeline_Scripts/results/performance_csv/Franzosa_con_vs_CD/Franzosa_con_vs_CD__model-enet__metabT-none__taxaT-clr__metabR-limma__taxaR-wilcox_run03.csv	Franzosa_con_vs_CD__model-enet__metabT-none__taxaT-clr__metabR-limma__taxaR-wilcox_run03.csv	Franzosa_con_vs_CD	3	enet	none	clr	reduced	none	clr	limma	wilcox	metabR=limma; taxaR=wilcox	model=enet | metabT=none | taxaT=clr | metabR=limma | taxaR=wilcox	stacked_nnls	Test	AUPRC	0.896453	NA	1	NA	NA
/endosome/work/PCDC/shared/IntegratedLearner_202412/A_Integrative_Pipeline_Code/A_Integrative_Pipeline_Scripts/results/performance_csv/Franzosa_con_vs_CD/Franzosa_con_vs_CD__model-enet__metabT-none__taxaT-clr__metabR-limma__taxaR-wilcox_run03.csv	Franzosa_con_vs_CD__model-enet__metabT-none__taxaT-clr__metabR-limma__taxaR-wilcox_run03.csv	Franzosa_con_vs_CD	3	enet	none	clr	reduced	none	clr	limma	wilcox	metabR=limma; taxaR=wilcox	model=enet | metabT=none | taxaT=clr | metabR=limma | taxaR=wilcox	stacked_nnls	Test	SENSITIVITY	0.818182	NA	1	NA	NA
/endosome/work/PCDC/shared/IntegratedLearner_202412/A_Integrative_Pipeline_Code/A_Integrative_Pipeline_Scripts/results/performance_csv/Franzosa_con_vs_CD/Franzosa_con_vs_CD__model-enet__metabT-none__taxaT-clr__metabR-limma__taxaR-wilcox_run03.csv	Franzosa_con_vs_CD__model-enet__metabT-none__taxaT-clr__metabR-limma__taxaR-wilcox_run03.csv	Franzosa_con_vs_CD	3	enet	none	clr	reduced	none	clr	limma	wilcox	metabR=limma; taxaR=wilcox	model=enet | metabT=none | taxaT=clr | metabR=limma | taxaR=wilcox	stacked_nnls	Test	SPECIFICITY	0.882353	NA	1	NA	NA
/endosome/work/PCDC/shared/IntegratedLearner_202412/A_Integrative_Pipeline_Code/A_Integrative_Pipeline_Scripts/results/performance_csv/Franzosa_con_vs_CD/Franzosa_con_vs_CD__model-enet__metabT-none__taxaT-clr__metabR-limma__taxaR-wilcox_run03.csv	Franzosa_con_vs_CD__model-enet__metabT-none__taxaT-clr__metabR-limma__taxaR-wilcox_run03.csv	Franzosa_con_vs_CD	3	enet	none	clr	reduced	none	clr	limma	wilcox	metabR=limma; taxaR=wilcox	model=enet | metabT=none | taxaT=clr | metabR=limma | taxaR=wilcox	stacked_nnls	Test	PRECISION	0.818182	NA	1	NA	NA
/endosome/work/PCDC/shared/IntegratedLearner_202412/A_Integrative_Pipeline_Code/A_Integrative_Pipeline_Scripts/results/performance_csv/Franzosa_con_vs_CD/Franzosa_con_vs_CD__model-enet__metabT-none__taxaT-clr__metabR-limma__taxaR-wilcox_run03.csv	Franzosa_con_vs_CD__model-enet__metabT-none__taxaT-clr__metabR-limma__taxaR-wilcox_run03.csv	Franzosa_con_vs_CD	3	enet	none	clr	reduced	none	clr	limma	wilcox	metabR=limma; taxaR=wilcox	model=enet | metabT=none | taxaT=clr | metabR=limma | taxaR=wilcox	stacked_nnls	Test	F1	0.818182	NA	1	NA	NA
/endosome/work/PCDC/shared/IntegratedLearner_202412/A_Integrative_Pipeline_Code/A_Integrative_Pipeline_Scripts/results/performance_csv/Franzosa_con_vs_CD/Franzosa_con_vs_CD__model-enet__metabT-none__taxaT-clr__metabR-limma__taxaR-wilcox_run03.csv	Franzosa_con_vs_CD__model-enet__metabT-none__taxaT-clr__metabR-limma__taxaR-wilcox_run03.csv	Franzosa_con_vs_CD	3	enet	none	clr	reduced	none	clr	limma	wilcox	metabR=limma; taxaR=wilcox	model=enet | metabT=none | taxaT=clr | metabR=limma | taxaR=wilcox	stacked_nnls	Test	BALANCED_ACCURACY	0.850267	NA	1	NA	NA
/endosome/work/PCDC/shared/IntegratedLearner_202412/A_Integrative_Pipeline_Code/A_Integrative_Pipeline_Scripts/results/performance_csv/Franzosa_con_vs_CD/Franzosa_con_vs_CD__model-enet__metabT-none__taxaT-clr__metabR-limma__taxaR-wilcox_run03.csv	Franzosa_con_vs_CD__model-enet__metabT-none__taxaT-clr__metabR-limma__taxaR-wilcox_run03.csv	Franzosa_con_vs_CD	3	enet	none	clr	reduced	none	clr	limma	wilcox	metabR=limma; taxaR=wilcox	model=enet | metabT=none | taxaT=clr | metabR=limma | taxaR=wilcox	stacked_sparse	Train	ACCURACY	NA	NA	0	NA	NA
/endosome/work/PCDC/shared/IntegratedLearner_202412/A_Integrative_Pipeline_Code/A_Integrative_Pipeline_Scripts/results/performance_csv/Franzosa_con_vs_CD/Franzosa_con_vs_CD__model-enet__metabT-none__taxaT-clr__metabR-limma__taxaR-wilcox_run03.csv	Franzosa_con_vs_CD__model-enet__metabT-none__taxaT-clr__metabR-limma__taxaR-wilcox_run03.csv	Franzosa_con_vs_CD	3	enet	none	clr	reduced	none	clr	limma	wilcox	metabR=limma; taxaR=wilcox	model=enet | metabT=none | taxaT=clr | metabR=limma | taxaR=wilcox	stacked_sparse	Train	KAPPA	NA	NA	0	NA	NA
/endosome/work/PCDC/shared/IntegratedLearner_202412/A_Integrative_Pipeline_Code/A_Integrative_Pipeline_Scripts/results/performance_csv/Franzosa_con_vs_CD/Franzosa_con_vs_CD__model-enet__metabT-none__taxaT-clr__metabR-limma__taxaR-wilcox_run03.csv	Franzosa_con_vs_CD__model-enet__metabT-none__taxaT-clr__metabR-limma__taxaR-wilcox_run03.csv	Franzosa_con_vs_CD	3	enet	none	clr	reduced	none	clr	limma	wilcox	metabR=limma; taxaR=wilcox	model=enet | metabT=none | taxaT=clr | metabR=limma | taxaR=wilcox	stacked_sparse	Train	AUROC	NA	NA	0	NA	NA
/endosome/work/PCDC/shared/IntegratedLearner_202412/A_Integrative_Pipeline_Code/A_Integrative_Pipeline_Scripts/results/performance_csv/Franzosa_con_vs_CD/Franzosa_con_vs_CD__model-enet__metabT-none__taxaT-clr__metabR-limma__taxaR-wilcox_run03.csv	Franzosa_con_vs_CD__model-enet__metabT-none__taxaT-clr__metabR-limma__taxaR-wilcox_run03.csv	Franzosa_con_vs_CD	3	enet	none	clr	reduced	none	clr	limma	wilcox	metabR=limma; taxaR=wilcox	model=enet | metabT=none | taxaT=clr | metabR=limma | taxaR=wilcox	stacked_sparse	Train	AUPRC	NA	NA	0	NA	NA
/endosome/work/PCDC/shared/IntegratedLearner_202412/A_Integrative_Pipeline_Code/A_Integrative_Pipeline_Scripts/results/performance_csv/Franzosa_con_vs_CD/Franzosa_con_vs_CD__model-enet__metabT-none__taxaT-clr__metabR-limma__taxaR-wilcox_run03.csv	Franzosa_con_vs_CD__model-enet__metabT-none__taxaT-clr__metabR-limma__taxaR-wilcox_run03.csv	Franzosa_con_vs_CD	3	enet	none	clr	reduced	none	clr	limma	wilcox	metabR=limma; taxaR=wilcox	model=enet | metabT=none | taxaT=clr | metabR=limma | taxaR=wilcox	stacked_sparse	Train	SENSITIVITY	NA	NA	0	NA	NA
/endosome/work/PCDC/shared/IntegratedLearner_202412/A_Integrative_Pipeline_Code/A_Integrative_Pipeline_Scripts/results/performance_csv/Franzosa_con_vs_CD/Franzosa_con_vs_CD__model-enet__metabT-none__taxaT-clr__metabR-limma__taxaR-wilcox_run03.csv	Franzosa_con_vs_CD__model-enet__metabT-none__taxaT-clr__metabR-limma__taxaR-wilcox_run03.csv	Franzosa_con_vs_CD	3	enet	none	clr	reduced	none	clr	limma	wilcox	metabR=limma; taxaR=wilcox	model=enet | metabT=none | taxaT=clr | metabR=limma | taxaR=wilcox	stacked_sparse	Train	SPECIFICITY	NA	NA	0	NA	NA
/endosome/work/PCDC/shared/IntegratedLearner_202412/A_Integrative_Pipeline_Code/A_Integrative_Pipeline_Scripts/results/performance_csv/Franzosa_con_vs_CD/Franzosa_con_vs_CD__model-enet__metabT-none__taxaT-clr__metabR-limma__taxaR-wilcox_run03.csv	Franzosa_con_vs_CD__model-enet__metabT-none__taxaT-clr__metabR-limma__taxaR-wilcox_run03.csv	Franzosa_con_vs_CD	3	enet	none	clr	reduced	none	clr	limma	wilcox	metabR=limma; taxaR=wilcox	model=enet | metabT=none | taxaT=clr | metabR=limma | taxaR=wilcox	stacked_sparse	Train	PRECISION	NA	NA	0	NA	NA
/endosome/work/PCDC/shared/IntegratedLearner_202412/A_Integrative_Pipeline_Code/A_Integrative_Pipeline_Scripts/results/performance_csv/Franzosa_con_vs_CD/Franzosa_con_vs_CD__model-enet__metabT-none__taxaT-clr__metabR-limma__taxaR-wilcox_run03.csv	Franzosa_con_vs_CD__model-enet__metabT-none__taxaT-clr__metabR-limma__taxaR-wilcox_run03.csv	Franzosa_con_vs_CD	3	enet	none	clr	reduced	none	clr	limma	wilcox	metabR=limma; taxaR=wilcox	model=enet | metabT=none | taxaT=clr | metabR=limma | taxaR=wilcox	stacked_sparse	Train	F1	NA	NA	0	NA	NA
/endosome/work/PCDC/shared/IntegratedLearner_202412/A_Integrative_Pipeline_Code/A_Integrative_Pipeline_Scripts/results/performance_csv/Franzosa_con_vs_CD/Franzosa_con_vs_CD__model-enet__metabT-none__taxaT-clr__metabR-limma__taxaR-wilcox_run03.csv	Franzosa_con_vs_CD__model-enet__metabT-none__taxaT-clr__metabR-limma__taxaR-wilcox_run03.csv	Franzosa_con_vs_CD	3	enet	none	clr	reduced	none	clr	limma	wilcox	metabR=limma; taxaR=wilcox	model=enet | metabT=none | taxaT=clr | metabR=limma | taxaR=wilcox	stacked_sparse	Train	BALANCED_ACCURACY	NA	NA	0	NA	NA
/endosome/work/PCDC/shared/IntegratedLearner_202412/A_Integrative_Pipeline_Code/A_Integrative_Pipeline_Scripts/results/performance_csv/Franzosa_con_vs_CD/Franzosa_con_vs_CD__model-enet__metabT-none__taxaT-clr__metabR-limma__taxaR-wilcox_run03.csv	Franzosa_con_vs_CD__model-enet__metabT-none__taxaT-clr__metabR-limma__taxaR-wilcox_run03.csv	Franzosa_con_vs_CD	3	enet	none	clr	reduced	none	clr	limma	wilcox	metabR=limma; taxaR=wilcox	model=enet | metabT=none | taxaT=clr | metabR=limma | taxaR=wilcox	stacked_sparse	Test	ACCURACY	0.821429	NA	1	NA	NA
/endosome/work/PCDC/shared/IntegratedLearner_202412/A_Integrative_Pipeline_Code/A_Integrative_Pipeline_Scripts/results/performance_csv/Franzosa_con_vs_CD/Franzosa_con_vs_CD__model-enet__metabT-none__taxaT-clr__metabR-limma__taxaR-wilcox_run03.csv	Franzosa_con_vs_CD__model-enet__metabT-none__taxaT-clr__metabR-limma__taxaR-wilcox_run03.csv	Franzosa_con_vs_CD	3	enet	none	clr	reduced	none	clr	limma	wilcox	metabR=limma; taxaR=wilcox	model=enet | metabT=none | taxaT=clr | metabR=limma | taxaR=wilcox	stacked_sparse	Test	KAPPA	0.619565	NA	1	NA	NA
/endosome/work/PCDC/shared/IntegratedLearner_202412/A_Integrative_Pipeline_Code/A_Integrative_Pipeline_Scripts/results/performance_csv/Franzosa_con_vs_CD/Franzosa_con_vs_CD__model-enet__metabT-none__taxaT-clr__metabR-limma__taxaR-wilcox_run03.csv	Franzosa_con_vs_CD__model-enet__metabT-none__taxaT-clr__metabR-limma__taxaR-wilcox_run03.csv	Franzosa_con_vs_CD	3	enet	none	clr	reduced	none	clr	limma	wilcox	metabR=limma; taxaR=wilcox	model=enet | metabT=none | taxaT=clr | metabR=limma | taxaR=wilcox	stacked_sparse	Test	AUROC	0.935829	NA	1	NA	NA
/endosome/work/PCDC/shared/IntegratedLearner_202412/A_Integrative_Pipeline_Code/A_Integrative_Pipeline_Scripts/results/performance_csv/Franzosa_con_vs_CD/Franzosa_con_vs_CD__model-enet__metabT-none__taxaT-clr__metabR-limma__taxaR-wilcox_run03.csv	Franzosa_con_vs_CD__model-enet__metabT-none__taxaT-clr__metabR-limma__taxaR-wilcox_run03.csv	Franzosa_con_vs_CD	3	enet	none	clr	reduced	none	clr	limma	wilcox	metabR=limma; taxaR=wilcox	model=enet | metabT=none | taxaT=clr | metabR=limma | taxaR=wilcox	stacked_sparse	Test	AUPRC	0.896453	NA	1	NA	NA
/endosome/work/PCDC/shared/IntegratedLearner_202412/A_Integrative_Pipeline_Code/A_Integrative_Pipeline_Scripts/results/performance_csv/Franzosa_con_vs_CD/Franzosa_con_vs_CD__model-enet__metabT-none__taxaT-clr__metabR-limma__taxaR-wilcox_run03.csv	Franzosa_con_vs_CD__model-enet__metabT-none__taxaT-clr__metabR-limma__taxaR-wilcox_run03.csv	Franzosa_con_vs_CD	3	enet	none	clr	reduced	none	clr	limma	wilcox	metabR=limma; taxaR=wilcox	model=enet | metabT=none | taxaT=clr | metabR=limma | taxaR=wilcox	stacked_sparse	Test	SENSITIVITY	0.727273	NA	1	NA	NA
/endosome/work/PCDC/shared/IntegratedLearner_202412/A_Integrative_Pipeline_Code/A_Integrative_Pipeline_Scripts/results/performance_csv/Franzosa_con_vs_CD/Franzosa_con_vs_CD__model-enet__metabT-none__taxaT-clr__metabR-limma__taxaR-wilcox_run03.csv	Franzosa_con_vs_CD__model-enet__metabT-none__taxaT-clr__metabR-limma__taxaR-wilcox_run03.csv	Franzosa_con_vs_CD	3	enet	none	clr	reduced	none	clr	limma	wilcox	metabR=limma; taxaR=wilcox	model=enet | metabT=none | taxaT=clr | metabR=limma | taxaR=wilcox	stacked_sparse	Test	SPECIFICITY	0.882353	NA	1	NA	NA
/endosome/work/PCDC/shared/IntegratedLearner_202412/A_Integrative_Pipeline_Code/A_Integrative_Pipeline_Scripts/results/performance_csv/Franzosa_con_vs_CD/Franzosa_con_vs_CD__model-enet__metabT-none__taxaT-clr__metabR-limma__taxaR-wilcox_run03.csv	Franzosa_con_vs_CD__model-enet__metabT-none__taxaT-clr__metabR-limma__taxaR-wilcox_run03.csv	Franzosa_con_vs_CD	3	enet	none	clr	reduced	none	clr	limma	wilcox	metabR=limma; taxaR=wilcox	model=enet | metabT=none | taxaT=clr | metabR=limma | taxaR=wilcox	stacked_sparse	Test	PRECISION	0.8	NA	1	NA	NA
/endosome/work/PCDC/shared/IntegratedLearner_202412/A_Integrative_Pipeline_Code/A_Integrative_Pipeline_Scripts/results/performance_csv/Franzosa_con_vs_CD/Franzosa_con_vs_CD__model-enet__metabT-none__taxaT-clr__metabR-limma__taxaR-wilcox_run03.csv	Franzosa_con_vs_CD__model-enet__metabT-none__taxaT-clr__metabR-limma__taxaR-wilcox_run03.csv	Franzosa_con_vs_CD	3	enet	none	clr	reduced	none	clr	limma	wilcox	metabR=limma; taxaR=wilcox	model=enet | metabT=none | taxaT=clr | metabR=limma | taxaR=wilcox	stacked_sparse	Test	F1	0.761905	NA	1	NA	NA
/endosome/work/PCDC/shared/IntegratedLearner_202412/A_Integrative_Pipeline_Code/A_Integrative_Pipeline_Scripts/results/performance_csv/Franzosa_con_vs_CD/Franzosa_con_vs_CD__model-enet__metabT-none__taxaT-clr__metabR-limma__taxaR-wilcox_run03.csv	Franzosa_con_vs_CD__model-enet__metabT-none__taxaT-clr__metabR-limma__taxaR-wilcox_run03.csv	Franzosa_con_vs_CD	3	enet	none	clr	reduced	none	clr	limma	wilcox	metabR=limma; taxaR=wilcox	model=enet | metabT=none | taxaT=clr | metabR=limma | taxaR=wilcox	stacked_sparse	Test	BALANCED_ACCURACY	0.804813	NA	1	NA	NA
/endosome/work/PCDC/shared/IntegratedLearner_202412/A_Integrative_Pipeline_Code/A_Integrative_Pipeline_Scripts/results/performance_csv/Franzosa_con_vs_CD/Franzosa_con_vs_CD__model-enet__metabT-none__taxaT-clr__metabR-limma__taxaR-wilcox_run03.csv	Franzosa_con_vs_CD__model-enet__metabT-none__taxaT-clr__metabR-limma__taxaR-wilcox_run03.csv	Franzosa_con_vs_CD	3	enet	none	clr	reduced	none	clr	limma	wilcox	metabR=limma; taxaR=wilcox	model=enet | metabT=none | taxaT=clr | metabR=limma | taxaR=wilcox	stacked_pls	Train	ACCURACY	NA	NA	0	NA	NA
/endosome/work/PCDC/shared/IntegratedLearner_202412/A_Integrative_Pipeline_Code/A_Integrative_Pipeline_Scripts/results/performance_csv/Franzosa_con_vs_CD/Franzosa_con_vs_CD__model-enet__metabT-none__taxaT-clr__metabR-limma__taxaR-wilcox_run03.csv	Franzosa_con_vs_CD__model-enet__metabT-none__taxaT-clr__metabR-limma__taxaR-wilcox_run03.csv	Franzosa_con_vs_CD	3	enet	none	clr	reduced	none	clr	limma	wilcox	metabR=limma; taxaR=wilcox	model=enet | metabT=none | taxaT=clr | metabR=limma | taxaR=wilcox	stacked_pls	Train	KAPPA	NA	NA	0	NA	NA
/endosome/work/PCDC/shared/IntegratedLearner_202412/A_Integrative_Pipeline_Code/A_Integrative_Pipeline_Scripts/results/performance_csv/Franzosa_con_vs_CD/Franzosa_con_vs_CD__model-enet__metabT-none__taxaT-clr__metabR-limma__taxaR-wilcox_run03.csv	Franzosa_con_vs_CD__model-enet__metabT-none__taxaT-clr__metabR-limma__taxaR-wilcox_run03.csv	Franzosa_con_vs_CD	3	enet	none	clr	reduced	none	clr	limma	wilcox	metabR=limma; taxaR=wilcox	model=enet | metabT=none | taxaT=clr | metabR=limma | taxaR=wilcox	stacked_pls	Train	AUROC	NA	NA	0	NA	NA
/endosome/work/PCDC/shared/IntegratedLearner_202412/A_Integrative_Pipeline_Code/A_Integrative_Pipeline_Scripts/results/performance_csv/Franzosa_con_vs_CD/Franzosa_con_vs_CD__model-enet__metabT-none__taxaT-clr__metabR-limma__taxaR-wilcox_run03.csv	Franzosa_con_vs_CD__model-enet__metabT-none__taxaT-clr__metabR-limma__taxaR-wilcox_run03.csv	Franzosa_con_vs_CD	3	enet	none	clr	reduced	none	clr	limma	wilcox	metabR=limma; taxaR=wilcox	model=enet | metabT=none | taxaT=clr | metabR=limma | taxaR=wilcox	stacked_pls	Train	AUPRC	NA	NA	0	NA	NA
/endosome/work/PCDC/shared/IntegratedLearner_202412/A_Integrative_Pipeline_Code/A_Integrative_Pipeline_Scripts/results/performance_csv/Franzosa_con_vs_CD/Franzosa_con_vs_CD__model-enet__metabT-none__taxaT-clr__metabR-limma__taxaR-wilcox_run03.csv	Franzosa_con_vs_CD__model-enet__metabT-none__taxaT-clr__metabR-limma__taxaR-wilcox_run03.csv	Franzosa_con_vs_CD	3	enet	none	clr	reduced	none	clr	limma	wilcox	metabR=limma; taxaR=wilcox	model=enet | metabT=none | taxaT=clr | metabR=limma | taxaR=wilcox	stacked_pls	Train	SENSITIVITY	NA	NA	0	NA	NA
/endosome/work/PCDC/shared/IntegratedLearner_202412/A_Integrative_Pipeline_Code/A_Integrative_Pipeline_Scripts/results/performance_csv/Franzosa_con_vs_CD/Franzosa_con_vs_CD__model-enet__metabT-none__taxaT-clr__metabR-limma__taxaR-wilcox_run03.csv	Franzosa_con_vs_CD__model-enet__metabT-none__taxaT-clr__metabR-limma__taxaR-wilcox_run03.csv	Franzosa_con_vs_CD	3	enet	none	clr	reduced	none	clr	limma	wilcox	metabR=limma; taxaR=wilcox	model=enet | metabT=none | taxaT=clr | metabR=limma | taxaR=wilcox	stacked_pls	Train	SPECIFICITY	NA	NA	0	NA	NA
/endosome/work/PCDC/shared/IntegratedLearner_202412/A_Integrative_Pipeline_Code/A_Integrative_Pipeline_Scripts/results/performance_csv/Franzosa_con_vs_CD/Franzosa_con_vs_CD__model-enet__metabT-none__taxaT-clr__metabR-limma__taxaR-wilcox_run03.csv	Franzosa_con_vs_CD__model-enet__metabT-none__taxaT-clr__metabR-limma__taxaR-wilcox_run03.csv	Franzosa_con_vs_CD	3	enet	none	clr	reduced	none	clr	limma	wilcox	metabR=limma; taxaR=wilcox	model=enet | metabT=none | taxaT=clr | metabR=limma | taxaR=wilcox	stacked_pls	Train	PRECISION	NA	NA	0	NA	NA
/endosome/work/PCDC/shared/IntegratedLearner_202412/A_Integrative_Pipeline_Code/A_Integrative_Pipeline_Scripts/results/performance_csv/Franzosa_con_vs_CD/Franzosa_con_vs_CD__model-enet__metabT-none__taxaT-clr__metabR-limma__taxaR-wilcox_run03.csv	Franzosa_con_vs_CD__model-enet__metabT-none__taxaT-clr__metabR-limma__taxaR-wilcox_run03.csv	Franzosa_con_vs_CD	3	enet	none	clr	reduced	none	clr	limma	wilcox	metabR=limma; taxaR=wilcox	model=enet | metabT=none | taxaT=clr | metabR=limma | taxaR=wilcox	stacked_pls	Train	F1	NA	NA	0	NA	NA
/endosome/work/PCDC/shared/IntegratedLearner_202412/A_Integrative_Pipeline_Code/A_Integrative_Pipeline_Scripts/results/performance_csv/Franzosa_con_vs_CD/Franzosa_con_vs_CD__model-enet__metabT-none__taxaT-clr__metabR-limma__taxaR-wilcox_run03.csv	Franzosa_con_vs_CD__model-enet__metabT-none__taxaT-clr__metabR-limma__taxaR-wilcox_run03.csv	Franzosa_con_vs_CD	3	enet	none	clr	reduced	none	clr	limma	wilcox	metabR=limma; taxaR=wilcox	model=enet | metabT=none | taxaT=clr | metabR=limma | taxaR=wilcox	stacked_pls	Train	BALANCED_ACCURACY	NA	NA	0	NA	NA
/endosome/work/PCDC/shared/IntegratedLearner_202412/A_Integrative_Pipeline_Code/A_Integrative_Pipeline_Scripts/results/performance_csv/Franzosa_con_vs_CD/Franzosa_con_vs_CD__model-enet__metabT-none__taxaT-clr__metabR-limma__taxaR-wilcox_run03.csv	Franzosa_con_vs_CD__model-enet__metabT-none__taxaT-clr__metabR-limma__taxaR-wilcox_run03.csv	Franzosa_con_vs_CD	3	enet	none	clr	reduced	none	clr	limma	wilcox	metabR=limma; taxaR=wilcox	model=enet | metabT=none | taxaT=clr | metabR=limma | taxaR=wilcox	stacked_pls	Test	ACCURACY	0.857143	NA	1	NA	NA
/endosome/work/PCDC/shared/IntegratedLearner_202412/A_Integrative_Pipeline_Code/A_Integrative_Pipeline_Scripts/results/performance_csv/Franzosa_con_vs_CD/Franzosa_con_vs_CD__model-enet__metabT-none__taxaT-clr__metabR-limma__taxaR-wilcox_run03.csv	Franzosa_con_vs_CD__model-enet__metabT-none__taxaT-clr__metabR-limma__taxaR-wilcox_run03.csv	Franzosa_con_vs_CD	3	enet	none	clr	reduced	none	clr	limma	wilcox	metabR=limma; taxaR=wilcox	model=enet | metabT=none | taxaT=clr | metabR=limma | taxaR=wilcox	stacked_pls	Test	KAPPA	0.700535	NA	1	NA	NA
/endosome/work/PCDC/shared/IntegratedLearner_202412/A_Integrative_Pipeline_Code/A_Integrative_Pipeline_Scripts/results/performance_csv/Franzosa_con_vs_CD/Franzosa_con_vs_CD__model-enet__metabT-none__taxaT-clr__metabR-limma__taxaR-wilcox_run03.csv	Franzosa_con_vs_CD__model-enet__metabT-none__taxaT-clr__metabR-limma__taxaR-wilcox_run03.csv	Franzosa_con_vs_CD	3	enet	none	clr	reduced	none	clr	limma	wilcox	metabR=limma; taxaR=wilcox	model=enet | metabT=none | taxaT=clr | metabR=limma | taxaR=wilcox	stacked_pls	Test	AUROC	0.935829	NA	1	NA	NA
/endosome/work/PCDC/shared/IntegratedLearner_202412/A_Integrative_Pipeline_Code/A_Integrative_Pipeline_Scripts/results/performance_csv/Franzosa_con_vs_CD/Franzosa_con_vs_CD__model-enet__metabT-none__taxaT-clr__metabR-limma__taxaR-wilcox_run03.csv	Franzosa_con_vs_CD__model-enet__metabT-none__taxaT-clr__metabR-limma__taxaR-wilcox_run03.csv	Franzosa_con_vs_CD	3	enet	none	clr	reduced	none	clr	limma	wilcox	metabR=limma; taxaR=wilcox	model=enet | metabT=none | taxaT=clr | metabR=limma | taxaR=wilcox	stacked_pls	Test	AUPRC	0.896453	NA	1	NA	NA
/endosome/work/PCDC/shared/IntegratedLearner_202412/A_Integrative_Pipeline_Code/A_Integrative_Pipeline_Scripts/results/performance_csv/Franzosa_con_vs_CD/Franzosa_con_vs_CD__model-enet__metabT-none__taxaT-clr__metabR-limma__taxaR-wilcox_run03.csv	Franzosa_con_vs_CD__model-enet__metabT-none__taxaT-clr__metabR-limma__taxaR-wilcox_run03.csv	Franzosa_con_vs_CD	3	enet	none	clr	reduced	none	clr	limma	wilcox	metabR=limma; taxaR=wilcox	model=enet | metabT=none | taxaT=clr | metabR=limma | taxaR=wilcox	stacked_pls	Test	SENSITIVITY	0.818182	NA	1	NA	NA
/endosome/work/PCDC/shared/IntegratedLearner_202412/A_Integrative_Pipeline_Code/A_Integrative_Pipeline_Scripts/results/performance_csv/Franzosa_con_vs_CD/Franzosa_con_vs_CD__model-enet__metabT-none__taxaT-clr__metabR-limma__taxaR-wilcox_run03.csv	Franzosa_con_vs_CD__model-enet__metabT-none__taxaT-clr__metabR-limma__taxaR-wilcox_run03.csv	Franzosa_con_vs_CD	3	enet	none	clr	reduced	none	clr	limma	wilcox	metabR=limma; taxaR=wilcox	model=enet | metabT=none | taxaT=clr | metabR=limma | taxaR=wilcox	stacked_pls	Test	SPECIFICITY	0.882353	NA	1	NA	NA
/endosome/work/PCDC/shared/IntegratedLearner_202412/A_Integrative_Pipeline_Code/A_Integrative_Pipeline_Scripts/results/performance_csv/Franzosa_con_vs_CD/Franzosa_con_vs_CD__model-enet__metabT-none__taxaT-clr__metabR-limma__taxaR-wilcox_run03.csv	Franzosa_con_vs_CD__model-enet__metabT-none__taxaT-clr__metabR-limma__taxaR-wilcox_run03.csv	Franzosa_con_vs_CD	3	enet	none	clr	reduced	none	clr	limma	wilcox	metabR=limma; taxaR=wilcox	model=enet | metabT=none | taxaT=clr | metabR=limma | taxaR=wilcox	stacked_pls	Test	PRECISION	0.818182	NA	1	NA	NA
/endosome/work/PCDC/shared/IntegratedLearner_202412/A_Integrative_Pipeline_Code/A_Integrative_Pipeline_Scripts/results/performance_csv/Franzosa_con_vs_CD/Franzosa_con_vs_CD__model-enet__metabT-none__taxaT-clr__metabR-limma__taxaR-wilcox_run03.csv	Franzosa_con_vs_CD__model-enet__metabT-none__taxaT-clr__metabR-limma__taxaR-wilcox_run03.csv	Franzosa_con_vs_CD	3	enet	none	clr	reduced	none	clr	limma	wilcox	metabR=limma; taxaR=wilcox	model=enet | metabT=none | taxaT=clr | metabR=limma | taxaR=wilcox	stacked_pls	Test	F1	0.818182	NA	1	NA	NA
/endosome/work/PCDC/shared/IntegratedLearner_202412/A_Integrative_Pipeline_Code/A_Integrative_Pipeline_Scripts/results/performance_csv/Franzosa_con_vs_CD/Franzosa_con_vs_CD__model-enet__metabT-none__taxaT-clr__metabR-limma__taxaR-wilcox_run03.csv	Franzosa_con_vs_CD__model-enet__metabT-none__taxaT-clr__metabR-limma__taxaR-wilcox_run03.csv	Franzosa_con_vs_CD	3	enet	none	clr	reduced	none	clr	limma	wilcox	metabR=limma; taxaR=wilcox	model=enet | metabT=none | taxaT=clr | metabR=limma | taxaR=wilcox	stacked_pls	Test	BALANCED_ACCURACY	0.850267	NA	1	NA	NA
/endosome/work/PCDC/shared/IntegratedLearner_202412/A_Integrative_Pipeline_Code/A_Integrative_Pipeline_Scripts/results/performance_csv/Franzosa_con_vs_CD/Franzosa_con_vs_CD__model-enet__metabT-none__taxaT-clr__metabR-limma__taxaR-wilcox_run04.csv	Franzosa_con_vs_CD__model-enet__metabT-none__taxaT-clr__metabR-limma__taxaR-wilcox_run04.csv	Franzosa_con_vs_CD	4	enet	none	clr	reduced	none	clr	limma	wilcox	metabR=limma; taxaR=wilcox	model=enet | metabT=none | taxaT=clr | metabR=limma | taxaR=wilcox	metabolomics	Train	ACCURACY	0.902536	0.0548211	15	0.872177	0.932895
/endosome/work/PCDC/shared/IntegratedLearner_202412/A_Integrative_Pipeline_Code/A_Integrative_Pipeline_Scripts/results/performance_csv/Franzosa_con_vs_CD/Franzosa_con_vs_CD__model-enet__metabT-none__taxaT-clr__metabR-limma__taxaR-wilcox_run04.csv	Franzosa_con_vs_CD__model-enet__metabT-none__taxaT-clr__metabR-limma__taxaR-wilcox_run04.csv	Franzosa_con_vs_CD	4	enet	none	clr	reduced	none	clr	limma	wilcox	metabR=limma; taxaR=wilcox	model=enet | metabT=none | taxaT=clr | metabR=limma | taxaR=wilcox	metabolomics	Train	KAPPA	0.79003	0.122798	15	0.722027	0.858034
/endosome/work/PCDC/shared/IntegratedLearner_202412/A_Integrative_Pipeline_Code/A_Integrative_Pipeline_Scripts/results/performance_csv/Franzosa_con_vs_CD/Franzosa_con_vs_CD__model-enet__metabT-none__taxaT-clr__metabR-limma__taxaR-wilcox_run04.csv	Franzosa_con_vs_CD__model-enet__metabT-none__taxaT-clr__metabR-limma__taxaR-wilcox_run04.csv	Franzosa_con_vs_CD	4	enet	none	clr	reduced	none	clr	limma	wilcox	metabR=limma; taxaR=wilcox	model=enet | metabT=none | taxaT=clr | metabR=limma | taxaR=wilcox	metabolomics	Train	AUROC	0.92649	0.0605205	15	0.892975	0.960005
/endosome/work/PCDC/shared/IntegratedLearner_202412/A_Integrative_Pipeline_Code/A_Integrative_Pipeline_Scripts/results/performance_csv/Franzosa_con_vs_CD/Franzosa_con_vs_CD__model-enet__metabT-none__taxaT-clr__metabR-limma__taxaR-wilcox_run04.csv	Franzosa_con_vs_CD__model-enet__metabT-none__taxaT-clr__metabR-limma__taxaR-wilcox_run04.csv	Franzosa_con_vs_CD	4	enet	none	clr	reduced	none	clr	limma	wilcox	metabR=limma; taxaR=wilcox	model=enet | metabT=none | taxaT=clr | metabR=limma | taxaR=wilcox	metabolomics	Train	AUPRC	0.912156	0.0781622	15	0.868871	0.955441
/endosome/work/PCDC/shared/IntegratedLearner_202412/A_Integrative_Pipeline_Code/A_Integrative_Pipeline_Scripts/results/performance_csv/Franzosa_con_vs_CD/Franzosa_con_vs_CD__model-enet__metabT-none__taxaT-clr__metabR-limma__taxaR-wilcox_run04.csv	Franzosa_con_vs_CD__model-enet__metabT-none__taxaT-clr__metabR-limma__taxaR-wilcox_run04.csv	Franzosa_con_vs_CD	4	enet	none	clr	reduced	none	clr	limma	wilcox	metabR=limma; taxaR=wilcox	model=enet | metabT=none | taxaT=clr | metabR=limma | taxaR=wilcox	metabolomics	Train	SENSITIVITY	0.844444	0.144261	15	0.764555	0.924334
/endosome/work/PCDC/shared/IntegratedLearner_202412/A_Integrative_Pipeline_Code/A_Integrative_Pipeline_Scripts/results/performance_csv/Franzosa_con_vs_CD/Franzosa_con_vs_CD__model-enet__metabT-none__taxaT-clr__metabR-limma__taxaR-wilcox_run04.csv	Franzosa_con_vs_CD__model-enet__metabT-none__taxaT-clr__metabR-limma__taxaR-wilcox_run04.csv	Franzosa_con_vs_CD	4	enet	none	clr	reduced	none	clr	limma	wilcox	metabR=limma; taxaR=wilcox	model=enet | metabT=none | taxaT=clr | metabR=limma | taxaR=wilcox	metabolomics	Train	SPECIFICITY	0.939365	0.051992	15	0.910573	0.968157
/endosome/work/PCDC/shared/IntegratedLearner_202412/A_Integrative_Pipeline_Code/A_Integrative_Pipeline_Scripts/results/performance_csv/Franzosa_con_vs_CD/Franzosa_con_vs_CD__model-enet__metabT-none__taxaT-clr__metabR-limma__taxaR-wilcox_run04.csv	Franzosa_con_vs_CD__model-enet__metabT-none__taxaT-clr__metabR-limma__taxaR-wilcox_run04.csv	Franzosa_con_vs_CD	4	enet	none	clr	reduced	none	clr	limma	wilcox	metabR=limma; taxaR=wilcox	model=enet | metabT=none | taxaT=clr | metabR=limma | taxaR=wilcox	metabolomics	Train	PRECISION	0.906768	0.079003	15	0.863017	0.950518
/endosome/work/PCDC/shared/IntegratedLearner_202412/A_Integrative_Pipeline_Code/A_Integrative_Pipeline_Scripts/results/performance_csv/Franzosa_con_vs_CD/Franzosa_con_vs_CD__model-enet__metabT-none__taxaT-clr__metabR-limma__taxaR-wilcox_run04.csv	Franzosa_con_vs_CD__model-enet__metabT-none__taxaT-clr__metabR-limma__taxaR-wilcox_run04.csv	Franzosa_con_vs_CD	4	enet	none	clr	reduced	none	clr	limma	wilcox	metabR=limma; taxaR=wilcox	model=enet | metabT=none | taxaT=clr | metabR=limma | taxaR=wilcox	metabolomics	Train	F1	0.864973	0.0862775	15	0.817194	0.912752
/endosome/work/PCDC/shared/IntegratedLearner_202412/A_Integrative_Pipeline_Code/A_Integrative_Pipeline_Scripts/results/performance_csv/Franzosa_con_vs_CD/Franzosa_con_vs_CD__model-enet__metabT-none__taxaT-clr__metabR-limma__taxaR-wilcox_run04.csv	Franzosa_con_vs_CD__model-enet__metabT-none__taxaT-clr__metabR-limma__taxaR-wilcox_run04.csv	Franzosa_con_vs_CD	4	enet	none	clr	reduced	none	clr	limma	wilcox	metabR=limma; taxaR=wilcox	model=enet | metabT=none | taxaT=clr | metabR=limma | taxaR=wilcox	metabolomics	Train	BALANCED_ACCURACY	0.891905	0.0682765	15	0.854094	0.929715
/endosome/work/PCDC/shared/IntegratedLearner_202412/A_Integrative_Pipeline_Code/A_Integrative_Pipeline_Scripts/results/performance_csv/Franzosa_con_vs_CD/Franzosa_con_vs_CD__model-enet__metabT-none__taxaT-clr__metabR-limma__taxaR-wilcox_run04.csv	Franzosa_con_vs_CD__model-enet__metabT-none__taxaT-clr__metabR-limma__taxaR-wilcox_run04.csv	Franzosa_con_vs_CD	4	enet	none	clr	reduced	none	clr	limma	wilcox	metabR=limma; taxaR=wilcox	model=enet | metabT=none | taxaT=clr | metabR=limma | taxaR=wilcox	metabolomics	Test	ACCURACY	0.857143	NA	1	NA	NA
/endosome/work/PCDC/shared/IntegratedLearner_202412/A_Integrative_Pipeline_Code/A_Integrative_Pipeline_Scripts/results/performance_csv/Franzosa_con_vs_CD/Franzosa_con_vs_CD__model-enet__metabT-none__taxaT-clr__metabR-limma__taxaR-wilcox_run04.csv	Franzosa_con_vs_CD__model-enet__metabT-none__taxaT-clr__metabR-limma__taxaR-wilcox_run04.csv	Franzosa_con_vs_CD	4	enet	none	clr	reduced	none	clr	limma	wilcox	metabR=limma; taxaR=wilcox	model=enet | metabT=none | taxaT=clr | metabR=limma | taxaR=wilcox	metabolomics	Test	KAPPA	0.709845	NA	1	NA	NA
/endosome/work/PCDC/shared/IntegratedLearner_202412/A_Integrative_Pipeline_Code/A_Integrative_Pipeline_Scripts/results/performance_csv/Franzosa_con_vs_CD/Franzosa_con_vs_CD__model-enet__metabT-none__taxaT-clr__metabR-limma__taxaR-wilcox_run04.csv	Franzosa_con_vs_CD__model-enet__metabT-none__taxaT-clr__metabR-limma__taxaR-wilcox_run04.csv	Franzosa_con_vs_CD	4	enet	none	clr	reduced	none	clr	limma	wilcox	metabR=limma; taxaR=wilcox	model=enet | metabT=none | taxaT=clr | metabR=limma | taxaR=wilcox	metabolomics	Test	AUROC	0.930481	NA	1	NA	NA
/endosome/work/PCDC/shared/IntegratedLearner_202412/A_Integrative_Pipeline_Code/A_Integrative_Pipeline_Scripts/results/performance_csv/Franzosa_con_vs_CD/Franzosa_con_vs_CD__model-enet__metabT-none__taxaT-clr__metabR-limma__taxaR-wilcox_run04.csv	Franzosa_con_vs_CD__model-enet__metabT-none__taxaT-clr__metabR-limma__taxaR-wilcox_run04.csv	Franzosa_con_vs_CD	4	enet	none	clr	reduced	none	clr	limma	wilcox	metabR=limma; taxaR=wilcox	model=enet | metabT=none | taxaT=clr | metabR=limma | taxaR=wilcox	metabolomics	Test	AUPRC	0.879878	NA	1	NA	NA
/endosome/work/PCDC/shared/IntegratedLearner_202412/A_Integrative_Pipeline_Code/A_Integrative_Pipeline_Scripts/results/performance_csv/Franzosa_con_vs_CD/Franzosa_con_vs_CD__model-enet__metabT-none__taxaT-clr__metabR-limma__taxaR-wilcox_run04.csv	Franzosa_con_vs_CD__model-enet__metabT-none__taxaT-clr__metabR-limma__taxaR-wilcox_run04.csv	Franzosa_con_vs_CD	4	enet	none	clr	reduced	none	clr	limma	wilcox	metabR=limma; taxaR=wilcox	model=enet | metabT=none | taxaT=clr | metabR=limma | taxaR=wilcox	metabolomics	Test	SENSITIVITY	0.909091	NA	1	NA	NA
/endosome/work/PCDC/shared/IntegratedLearner_202412/A_Integrative_Pipeline_Code/A_Integrative_Pipeline_Scripts/results/performance_csv/Franzosa_con_vs_CD/Franzosa_con_vs_CD__model-enet__metabT-none__taxaT-clr__metabR-limma__taxaR-wilcox_run04.csv	Franzosa_con_vs_CD__model-enet__metabT-none__taxaT-clr__metabR-limma__taxaR-wilcox_run04.csv	Franzosa_con_vs_CD	4	enet	none	clr	reduced	none	clr	limma	wilcox	metabR=limma; taxaR=wilcox	model=enet | metabT=none | taxaT=clr | metabR=limma | taxaR=wilcox	metabolomics	Test	SPECIFICITY	0.823529	NA	1	NA	NA
/endosome/work/PCDC/shared/IntegratedLearner_202412/A_Integrative_Pipeline_Code/A_Integrative_Pipeline_Scripts/results/performance_csv/Franzosa_con_vs_CD/Franzosa_con_vs_CD__model-enet__metabT-none__taxaT-clr__metabR-limma__taxaR-wilcox_run04.csv	Franzosa_con_vs_CD__model-enet__metabT-none__taxaT-clr__metabR-limma__taxaR-wilcox_run04.csv	Franzosa_con_vs_CD	4	enet	none	clr	reduced	none	clr	limma	wilcox	metabR=limma; taxaR=wilcox	model=enet | metabT=none | taxaT=clr | metabR=limma | taxaR=wilcox	metabolomics	Test	PRECISION	0.769231	NA	1	NA	NA
/endosome/work/PCDC/shared/IntegratedLearner_202412/A_Integrative_Pipeline_Code/A_Integrative_Pipeline_Scripts/results/performance_csv/Franzosa_con_vs_CD/Franzosa_con_vs_CD__model-enet__metabT-none__taxaT-clr__metabR-limma__taxaR-wilcox_run04.csv	Franzosa_con_vs_CD__model-enet__metabT-none__taxaT-clr__metabR-limma__taxaR-wilcox_run04.csv	Franzosa_con_vs_CD	4	enet	none	clr	reduced	none	clr	limma	wilcox	metabR=limma; taxaR=wilcox	model=enet | metabT=none | taxaT=clr | metabR=limma | taxaR=wilcox	metabolomics	Test	F1	0.833333	NA	1	NA	NA
/endosome/work/PCDC/shared/IntegratedLearner_202412/A_Integrative_Pipeline_Code/A_Integrative_Pipeline_Scripts/results/performance_csv/Franzosa_con_vs_CD/Franzosa_con_vs_CD__model-enet__metabT-none__taxaT-clr__metabR-limma__taxaR-wilcox_run04.csv	Franzosa_con_vs_CD__model-enet__metabT-none__taxaT-clr__metabR-limma__taxaR-wilcox_run04.csv	Franzosa_con_vs_CD	4	enet	none	clr	reduced	none	clr	limma	wilcox	metabR=limma; taxaR=wilcox	model=enet | metabT=none | taxaT=clr | metabR=limma | taxaR=wilcox	metabolomics	Test	BALANCED_ACCURACY	0.86631	NA	1	NA	NA
/endosome/work/PCDC/shared/IntegratedLearner_202412/A_Integrative_Pipeline_Code/A_Integrative_Pipeline_Scripts/results/performance_csv/Franzosa_con_vs_CD/Franzosa_con_vs_CD__model-enet__metabT-none__taxaT-clr__metabR-limma__taxaR-wilcox_run04.csv	Franzosa_con_vs_CD__model-enet__metabT-none__taxaT-clr__metabR-limma__taxaR-wilcox_run04.csv	Franzosa_con_vs_CD	4	enet	none	clr	reduced	none	clr	limma	wilcox	metabR=limma; taxaR=wilcox	model=enet | metabT=none | taxaT=clr | metabR=limma | taxaR=wilcox	mss	Train	ACCURACY	0.879589	0.0562631	15	0.848432	0.910747
/endosome/work/PCDC/shared/IntegratedLearner_202412/A_Integrative_Pipeline_Code/A_Integrative_Pipeline_Scripts/results/performance_csv/Franzosa_con_vs_CD/Franzosa_con_vs_CD__model-enet__metabT-none__taxaT-clr__metabR-limma__taxaR-wilcox_run04.csv	Franzosa_con_vs_CD__model-enet__metabT-none__taxaT-clr__metabR-limma__taxaR-wilcox_run04.csv	Franzosa_con_vs_CD	4	enet	none	clr	reduced	none	clr	limma	wilcox	metabR=limma; taxaR=wilcox	model=enet | metabT=none | taxaT=clr | metabR=limma | taxaR=wilcox	mss	Train	KAPPA	0.744698	0.118378	15	0.679143	0.810254
/endosome/work/PCDC/shared/IntegratedLearner_202412/A_Integrative_Pipeline_Code/A_Integrative_Pipeline_Scripts/results/performance_csv/Franzosa_con_vs_CD/Franzosa_con_vs_CD__model-enet__metabT-none__taxaT-clr__metabR-limma__taxaR-wilcox_run04.csv	Franzosa_con_vs_CD__model-enet__metabT-none__taxaT-clr__metabR-limma__taxaR-wilcox_run04.csv	Franzosa_con_vs_CD	4	enet	none	clr	reduced	none	clr	limma	wilcox	metabR=limma; taxaR=wilcox	model=enet | metabT=none | taxaT=clr | metabR=limma | taxaR=wilcox	mss	Train	AUROC	0.957884	0.0317119	15	0.940322	0.975445
/endosome/work/PCDC/shared/IntegratedLearner_202412/A_Integrative_Pipeline_Code/A_Integrative_Pipeline_Scripts/results/performance_csv/Franzosa_con_vs_CD/Franzosa_con_vs_CD__model-enet__metabT-none__taxaT-clr__metabR-limma__taxaR-wilcox_run04.csv	Franzosa_con_vs_CD__model-enet__metabT-none__taxaT-clr__metabR-limma__taxaR-wilcox_run04.csv	Franzosa_con_vs_CD	4	enet	none	clr	reduced	none	clr	limma	wilcox	metabR=limma; taxaR=wilcox	model=enet | metabT=none | taxaT=clr | metabR=limma | taxaR=wilcox	mss	Train	AUPRC	0.941097	0.0428841	15	0.917349	0.964846
/endosome/work/PCDC/shared/IntegratedLearner_202412/A_Integrative_Pipeline_Code/A_Integrative_Pipeline_Scripts/results/performance_csv/Franzosa_con_vs_CD/Franzosa_con_vs_CD__model-enet__metabT-none__taxaT-clr__metabR-limma__taxaR-wilcox_run04.csv	Franzosa_con_vs_CD__model-enet__metabT-none__taxaT-clr__metabR-limma__taxaR-wilcox_run04.csv	Franzosa_con_vs_CD	4	enet	none	clr	reduced	none	clr	limma	wilcox	metabR=limma; taxaR=wilcox	model=enet | metabT=none | taxaT=clr | metabR=limma | taxaR=wilcox	mss	Train	SENSITIVITY	0.82963	0.110048	15	0.768687	0.890572
/endosome/work/PCDC/shared/IntegratedLearner_202412/A_Integrative_Pipeline_Code/A_Integrative_Pipeline_Scripts/results/performance_csv/Franzosa_con_vs_CD/Franzosa_con_vs_CD__model-enet__metabT-none__taxaT-clr__metabR-limma__taxaR-wilcox_run04.csv	Franzosa_con_vs_CD__model-enet__metabT-none__taxaT-clr__metabR-limma__taxaR-wilcox_run04.csv	Franzosa_con_vs_CD	4	enet	none	clr	reduced	none	clr	limma	wilcox	metabR=limma; taxaR=wilcox	model=enet | metabT=none | taxaT=clr | metabR=limma | taxaR=wilcox	mss	Train	SPECIFICITY	0.911111	0.0703471	15	0.872154	0.950068
/endosome/work/PCDC/shared/IntegratedLearner_202412/A_Integrative_Pipeline_Code/A_Integrative_Pipeline_Scripts/results/performance_csv/Franzosa_con_vs_CD/Franzosa_con_vs_CD__model-enet__metabT-none__taxaT-clr__metabR-limma__taxaR-wilcox_run04.csv	Franzosa_con_vs_CD__model-enet__metabT-none__taxaT-clr__metabR-limma__taxaR-wilcox_run04.csv	Franzosa_con_vs_CD	4	enet	none	clr	reduced	none	clr	limma	wilcox	metabR=limma; taxaR=wilcox	model=enet | metabT=none | taxaT=clr | metabR=limma | taxaR=wilcox	mss	Train	PRECISION	0.865291	0.0952986	15	0.812516	0.918066
/endosome/work/PCDC/shared/IntegratedLearner_202412/A_Integrative_Pipeline_Code/A_Integrative_Pipeline_Scripts/results/performance_csv/Franzosa_con_vs_CD/Franzosa_con_vs_CD__model-enet__metabT-none__taxaT-clr__metabR-limma__taxaR-wilcox_run04.csv	Franzosa_con_vs_CD__model-enet__metabT-none__taxaT-clr__metabR-limma__taxaR-wilcox_run04.csv	Franzosa_con_vs_CD	4	enet	none	clr	reduced	none	clr	limma	wilcox	metabR=limma; taxaR=wilcox	model=enet | metabT=none | taxaT=clr | metabR=limma | taxaR=wilcox	mss	Train	F1	0.841035	0.0743982	15	0.799835	0.882235
/endosome/work/PCDC/shared/IntegratedLearner_202412/A_Integrative_Pipeline_Code/A_Integrative_Pipeline_Scripts/results/performance_csv/Franzosa_con_vs_CD/Franzosa_con_vs_CD__model-enet__metabT-none__taxaT-clr__metabR-limma__taxaR-wilcox_run04.csv	Franzosa_con_vs_CD__model-enet__metabT-none__taxaT-clr__metabR-limma__taxaR-wilcox_run04.csv	Franzosa_con_vs_CD	4	enet	none	clr	reduced	none	clr	limma	wilcox	metabR=limma; taxaR=wilcox	model=enet | metabT=none | taxaT=clr | metabR=limma | taxaR=wilcox	mss	Train	BALANCED_ACCURACY	0.87037	0.0607587	15	0.836723	0.904017
/endosome/work/PCDC/shared/IntegratedLearner_202412/A_Integrative_Pipeline_Code/A_Integrative_Pipeline_Scripts/results/performance_csv/Franzosa_con_vs_CD/Franzosa_con_vs_CD__model-enet__metabT-none__taxaT-clr__metabR-limma__taxaR-wilcox_run04.csv	Franzosa_con_vs_CD__model-enet__metabT-none__taxaT-clr__metabR-limma__taxaR-wilcox_run04.csv	Franzosa_con_vs_CD	4	enet	none	clr	reduced	none	clr	limma	wilcox	metabR=limma; taxaR=wilcox	model=enet | metabT=none | taxaT=clr | metabR=limma | taxaR=wilcox	mss	Test	ACCURACY	0.857143	NA	1	NA	NA
/endosome/work/PCDC/shared/IntegratedLearner_202412/A_Integrative_Pipeline_Code/A_Integrative_Pipeline_Scripts/results/performance_csv/Franzosa_con_vs_CD/Franzosa_con_vs_CD__model-enet__metabT-none__taxaT-clr__metabR-limma__taxaR-wilcox_run04.csv	Franzosa_con_vs_CD__model-enet__metabT-none__taxaT-clr__metabR-limma__taxaR-wilcox_run04.csv	Franzosa_con_vs_CD	4	enet	none	clr	reduced	none	clr	limma	wilcox	metabR=limma; taxaR=wilcox	model=enet | metabT=none | taxaT=clr | metabR=limma | taxaR=wilcox	mss	Test	KAPPA	0.718593	NA	1	NA	NA
/endosome/work/PCDC/shared/IntegratedLearner_202412/A_Integrative_Pipeline_Code/A_Integrative_Pipeline_Scripts/results/performance_csv/Franzosa_con_vs_CD/Franzosa_con_vs_CD__model-enet__metabT-none__taxaT-clr__metabR-limma__taxaR-wilcox_run04.csv	Franzosa_con_vs_CD__model-enet__metabT-none__taxaT-clr__metabR-limma__taxaR-wilcox_run04.csv	Franzosa_con_vs_CD	4	enet	none	clr	reduced	none	clr	limma	wilcox	metabR=limma; taxaR=wilcox	model=enet | metabT=none | taxaT=clr | metabR=limma | taxaR=wilcox	mss	Test	AUROC	0.935829	NA	1	NA	NA
/endosome/work/PCDC/shared/IntegratedLearner_202412/A_Integrative_Pipeline_Code/A_Integrative_Pipeline_Scripts/results/performance_csv/Franzosa_con_vs_CD/Franzosa_con_vs_CD__model-enet__metabT-none__taxaT-clr__metabR-limma__taxaR-wilcox_run04.csv	Franzosa_con_vs_CD__model-enet__metabT-none__taxaT-clr__metabR-limma__taxaR-wilcox_run04.csv	Franzosa_con_vs_CD	4	enet	none	clr	reduced	none	clr	limma	wilcox	metabR=limma; taxaR=wilcox	model=enet | metabT=none | taxaT=clr | metabR=limma | taxaR=wilcox	mss	Test	AUPRC	0.888327	NA	1	NA	NA
/endosome/work/PCDC/shared/IntegratedLearner_202412/A_Integrative_Pipeline_Code/A_Integrative_Pipeline_Scripts/results/performance_csv/Franzosa_con_vs_CD/Franzosa_con_vs_CD__model-enet__metabT-none__taxaT-clr__metabR-limma__taxaR-wilcox_run04.csv	Franzosa_con_vs_CD__model-enet__metabT-none__taxaT-clr__metabR-limma__taxaR-wilcox_run04.csv	Franzosa_con_vs_CD	4	enet	none	clr	reduced	none	clr	limma	wilcox	metabR=limma; taxaR=wilcox	model=enet | metabT=none | taxaT=clr | metabR=limma | taxaR=wilcox	mss	Test	SENSITIVITY	1	NA	1	NA	NA
/endosome/work/PCDC/shared/IntegratedLearner_202412/A_Integrative_Pipeline_Code/A_Integrative_Pipeline_Scripts/results/performance_csv/Franzosa_con_vs_CD/Franzosa_con_vs_CD__model-enet__metabT-none__taxaT-clr__metabR-limma__taxaR-wilcox_run04.csv	Franzosa_con_vs_CD__model-enet__metabT-none__taxaT-clr__metabR-limma__taxaR-wilcox_run04.csv	Franzosa_con_vs_CD	4	enet	none	clr	reduced	none	clr	limma	wilcox	metabR=limma; taxaR=wilcox	model=enet | metabT=none | taxaT=clr | metabR=limma | taxaR=wilcox	mss	Test	SPECIFICITY	0.764706	NA	1	NA	NA
/endosome/work/PCDC/shared/IntegratedLearner_202412/A_Integrative_Pipeline_Code/A_Integrative_Pipeline_Scripts/results/performance_csv/Franzosa_con_vs_CD/Franzosa_con_vs_CD__model-enet__metabT-none__taxaT-clr__metabR-limma__taxaR-wilcox_run04.csv	Franzosa_con_vs_CD__model-enet__metabT-none__taxaT-clr__metabR-limma__taxaR-wilcox_run04.csv	Franzosa_con_vs_CD	4	enet	none	clr	reduced	none	clr	limma	wilcox	metabR=limma; taxaR=wilcox	model=enet | metabT=none | taxaT=clr | metabR=limma | taxaR=wilcox	mss	Test	PRECISION	0.733333	NA	1	NA	NA
/endosome/work/PCDC/shared/IntegratedLearner_202412/A_Integrative_Pipeline_Code/A_Integrative_Pipeline_Scripts/results/performance_csv/Franzosa_con_vs_CD/Franzosa_con_vs_CD__model-enet__metabT-none__taxaT-clr__metabR-limma__taxaR-wilcox_run04.csv	Franzosa_con_vs_CD__model-enet__metabT-none__taxaT-clr__metabR-limma__taxaR-wilcox_run04.csv	Franzosa_con_vs_CD	4	enet	none	clr	reduced	none	clr	limma	wilcox	metabR=limma; taxaR=wilcox	model=enet | metabT=none | taxaT=clr | metabR=limma | taxaR=wilcox	mss	Test	F1	0.846154	NA	1	NA	NA
/endosome/work/PCDC/shared/IntegratedLearner_202412/A_Integrative_Pipeline_Code/A_Integrative_Pipeline_Scripts/results/performance_csv/Franzosa_con_vs_CD/Franzosa_con_vs_CD__model-enet__metabT-none__taxaT-clr__metabR-limma__taxaR-wilcox_run04.csv	Franzosa_con_vs_CD__model-enet__metabT-none__taxaT-clr__metabR-limma__taxaR-wilcox_run04.csv	Franzosa_con_vs_CD	4	enet	none	clr	reduced	none	clr	limma	wilcox	metabR=limma; taxaR=wilcox	model=enet | metabT=none | taxaT=clr | metabR=limma | taxaR=wilcox	mss	Test	BALANCED_ACCURACY	0.882353	NA	1	NA	NA
/endosome/work/PCDC/shared/IntegratedLearner_202412/A_Integrative_Pipeline_Code/A_Integrative_Pipeline_Scripts/results/performance_csv/Franzosa_con_vs_CD/Franzosa_con_vs_CD__model-enet__metabT-none__taxaT-clr__metabR-limma__taxaR-wilcox_run04.csv	Franzosa_con_vs_CD__model-enet__metabT-none__taxaT-clr__metabR-limma__taxaR-wilcox_run04.csv	Franzosa_con_vs_CD	4	enet	none	clr	reduced	none	clr	limma	wilcox	metabR=limma; taxaR=wilcox	model=enet | metabT=none | taxaT=clr | metabR=limma | taxaR=wilcox	concat_none	Train	ACCURACY	0.864976	0.0815329	15	0.819824	0.910127
/endosome/work/PCDC/shared/IntegratedLearner_202412/A_Integrative_Pipeline_Code/A_Integrative_Pipeline_Scripts/results/performance_csv/Franzosa_con_vs_CD/Franzosa_con_vs_CD__model-enet__metabT-none__taxaT-clr__metabR-limma__taxaR-wilcox_run04.csv	Franzosa_con_vs_CD__model-enet__metabT-none__taxaT-clr__metabR-limma__taxaR-wilcox_run04.csv	Franzosa_con_vs_CD	4	enet	none	clr	reduced	none	clr	limma	wilcox	metabR=limma; taxaR=wilcox	model=enet | metabT=none | taxaT=clr | metabR=limma | taxaR=wilcox	concat_none	Train	KAPPA	0.704045	0.189751	15	0.598965	0.809126
/endosome/work/PCDC/shared/IntegratedLearner_202412/A_Integrative_Pipeline_Code/A_Integrative_Pipeline_Scripts/results/performance_csv/Franzosa_con_vs_CD/Franzosa_con_vs_CD__model-enet__metabT-none__taxaT-clr__metabR-limma__taxaR-wilcox_run04.csv	Franzosa_con_vs_CD__model-enet__metabT-none__taxaT-clr__metabR-limma__taxaR-wilcox_run04.csv	Franzosa_con_vs_CD	4	enet	none	clr	reduced	none	clr	limma	wilcox	metabR=limma; taxaR=wilcox	model=enet | metabT=none | taxaT=clr | metabR=limma | taxaR=wilcox	concat_none	Train	AUROC	0.95478	0.0413201	15	0.931897	0.977662
/endosome/work/PCDC/shared/IntegratedLearner_202412/A_Integrative_Pipeline_Code/A_Integrative_Pipeline_Scripts/results/performance_csv/Franzosa_con_vs_CD/Franzosa_con_vs_CD__model-enet__metabT-none__taxaT-clr__metabR-limma__taxaR-wilcox_run04.csv	Franzosa_con_vs_CD__model-enet__metabT-none__taxaT-clr__metabR-limma__taxaR-wilcox_run04.csv	Franzosa_con_vs_CD	4	enet	none	clr	reduced	none	clr	limma	wilcox	metabR=limma; taxaR=wilcox	model=enet | metabT=none | taxaT=clr | metabR=limma | taxaR=wilcox	concat_none	Train	AUPRC	0.937272	0.0579519	15	0.90518	0.969365
/endosome/work/PCDC/shared/IntegratedLearner_202412/A_Integrative_Pipeline_Code/A_Integrative_Pipeline_Scripts/results/performance_csv/Franzosa_con_vs_CD/Franzosa_con_vs_CD__model-enet__metabT-none__taxaT-clr__metabR-limma__taxaR-wilcox_run04.csv	Franzosa_con_vs_CD__model-enet__metabT-none__taxaT-clr__metabR-limma__taxaR-wilcox_run04.csv	Franzosa_con_vs_CD	4	enet	none	clr	reduced	none	clr	limma	wilcox	metabR=limma; taxaR=wilcox	model=enet | metabT=none | taxaT=clr | metabR=limma | taxaR=wilcox	concat_none	Train	SENSITIVITY	0.755556	0.193364	15	0.648474	0.862637
/endosome/work/PCDC/shared/IntegratedLearner_202412/A_Integrative_Pipeline_Code/A_Integrative_Pipeline_Scripts/results/performance_csv/Franzosa_con_vs_CD/Franzosa_con_vs_CD__model-enet__metabT-none__taxaT-clr__metabR-limma__taxaR-wilcox_run04.csv	Franzosa_con_vs_CD__model-enet__metabT-none__taxaT-clr__metabR-limma__taxaR-wilcox_run04.csv	Franzosa_con_vs_CD	4	enet	none	clr	reduced	none	clr	limma	wilcox	metabR=limma; taxaR=wilcox	model=enet | metabT=none | taxaT=clr | metabR=limma | taxaR=wilcox	concat_none	Train	SPECIFICITY	0.934921	0.0748103	15	0.893492	0.976349
/endosome/work/PCDC/shared/IntegratedLearner_202412/A_Integrative_Pipeline_Code/A_Integrative_Pipeline_Scripts/results/performance_csv/Franzosa_con_vs_CD/Franzosa_con_vs_CD__model-enet__metabT-none__taxaT-clr__metabR-limma__taxaR-wilcox_run04.csv	Franzosa_con_vs_CD__model-enet__metabT-none__taxaT-clr__metabR-limma__taxaR-wilcox_run04.csv	Franzosa_con_vs_CD	4	enet	none	clr	reduced	none	clr	limma	wilcox	metabR=limma; taxaR=wilcox	model=enet | metabT=none | taxaT=clr | metabR=limma | taxaR=wilcox	concat_none	Train	PRECISION	0.894656	0.109995	15	0.833743	0.955569
/endosome/work/PCDC/shared/IntegratedLearner_202412/A_Integrative_Pipeline_Code/A_Integrative_Pipeline_Scripts/results/performance_csv/Franzosa_con_vs_CD/Franzosa_con_vs_CD__model-enet__metabT-none__taxaT-clr__metabR-limma__taxaR-wilcox_run04.csv	Franzosa_con_vs_CD__model-enet__metabT-none__taxaT-clr__metabR-limma__taxaR-wilcox_run04.csv	Franzosa_con_vs_CD	4	enet	none	clr	reduced	none	clr	limma	wilcox	metabR=limma; taxaR=wilcox	model=enet | metabT=none | taxaT=clr | metabR=limma | taxaR=wilcox	concat_none	Train	F1	0.79997	0.153646	15	0.714883	0.885056
/endosome/work/PCDC/shared/IntegratedLearner_202412/A_Integrative_Pipeline_Code/A_Integrative_Pipeline_Scripts/results/performance_csv/Franzosa_con_vs_CD/Franzosa_con_vs_CD__model-enet__metabT-none__taxaT-clr__metabR-limma__taxaR-wilcox_run04.csv	Franzosa_con_vs_CD__model-enet__metabT-none__taxaT-clr__metabR-limma__taxaR-wilcox_run04.csv	Franzosa_con_vs_CD	4	enet	none	clr	reduced	none	clr	limma	wilcox	metabR=limma; taxaR=wilcox	model=enet | metabT=none | taxaT=clr | metabR=limma | taxaR=wilcox	concat_none	Train	BALANCED_ACCURACY	0.845238	0.097368	15	0.791317	0.899159
/endosome/work/PCDC/shared/IntegratedLearner_202412/A_Integrative_Pipeline_Code/A_Integrative_Pipeline_Scripts/results/performance_csv/Franzosa_con_vs_CD/Franzosa_con_vs_CD__model-enet__metabT-none__taxaT-clr__metabR-limma__taxaR-wilcox_run04.csv	Franzosa_con_vs_CD__model-enet__metabT-none__taxaT-clr__metabR-limma__taxaR-wilcox_run04.csv	Franzosa_con_vs_CD	4	enet	none	clr	reduced	none	clr	limma	wilcox	metabR=limma; taxaR=wilcox	model=enet | metabT=none | taxaT=clr | metabR=limma | taxaR=wilcox	concat_none	Test	ACCURACY	0.857143	NA	1	NA	NA
/endosome/work/PCDC/shared/IntegratedLearner_202412/A_Integrative_Pipeline_Code/A_Integrative_Pipeline_Scripts/results/performance_csv/Franzosa_con_vs_CD/Franzosa_con_vs_CD__model-enet__metabT-none__taxaT-clr__metabR-limma__taxaR-wilcox_run04.csv	Franzosa_con_vs_CD__model-enet__metabT-none__taxaT-clr__metabR-limma__taxaR-wilcox_run04.csv	Franzosa_con_vs_CD	4	enet	none	clr	reduced	none	clr	limma	wilcox	metabR=limma; taxaR=wilcox	model=enet | metabT=none | taxaT=clr | metabR=limma | taxaR=wilcox	concat_none	Test	KAPPA	0.718593	NA	1	NA	NA
/endosome/work/PCDC/shared/IntegratedLearner_202412/A_Integrative_Pipeline_Code/A_Integrative_Pipeline_Scripts/results/performance_csv/Franzosa_con_vs_CD/Franzosa_con_vs_CD__model-enet__metabT-none__taxaT-clr__metabR-limma__taxaR-wilcox_run04.csv	Franzosa_con_vs_CD__model-enet__metabT-none__taxaT-clr__metabR-limma__taxaR-wilcox_run04.csv	Franzosa_con_vs_CD	4	enet	none	clr	reduced	none	clr	limma	wilcox	metabR=limma; taxaR=wilcox	model=enet | metabT=none | taxaT=clr | metabR=limma | taxaR=wilcox	concat_none	Test	AUROC	0.930481	NA	1	NA	NA
/endosome/work/PCDC/shared/IntegratedLearner_202412/A_Integrative_Pipeline_Code/A_Integrative_Pipeline_Scripts/results/performance_csv/Franzosa_con_vs_CD/Franzosa_con_vs_CD__model-enet__metabT-none__taxaT-clr__metabR-limma__taxaR-wilcox_run04.csv	Franzosa_con_vs_CD__model-enet__metabT-none__taxaT-clr__metabR-limma__taxaR-wilcox_run04.csv	Franzosa_con_vs_CD	4	enet	none	clr	reduced	none	clr	limma	wilcox	metabR=limma; taxaR=wilcox	model=enet | metabT=none | taxaT=clr | metabR=limma | taxaR=wilcox	concat_none	Test	AUPRC	0.848507	NA	1	NA	NA
/endosome/work/PCDC/shared/IntegratedLearner_202412/A_Integrative_Pipeline_Code/A_Integrative_Pipeline_Scripts/results/performance_csv/Franzosa_con_vs_CD/Franzosa_con_vs_CD__model-enet__metabT-none__taxaT-clr__metabR-limma__taxaR-wilcox_run04.csv	Franzosa_con_vs_CD__model-enet__metabT-none__taxaT-clr__metabR-limma__taxaR-wilcox_run04.csv	Franzosa_con_vs_CD	4	enet	none	clr	reduced	none	clr	limma	wilcox	metabR=limma; taxaR=wilcox	model=enet | metabT=none | taxaT=clr | metabR=limma | taxaR=wilcox	concat_none	Test	SENSITIVITY	1	NA	1	NA	NA
/endosome/work/PCDC/shared/IntegratedLearner_202412/A_Integrative_Pipeline_Code/A_Integrative_Pipeline_Scripts/results/performance_csv/Franzosa_con_vs_CD/Franzosa_con_vs_CD__model-enet__metabT-none__taxaT-clr__metabR-limma__taxaR-wilcox_run04.csv	Franzosa_con_vs_CD__model-enet__metabT-none__taxaT-clr__metabR-limma__taxaR-wilcox_run04.csv	Franzosa_con_vs_CD	4	enet	none	clr	reduced	none	clr	limma	wilcox	metabR=limma; taxaR=wilcox	model=enet | metabT=none | taxaT=clr | metabR=limma | taxaR=wilcox	concat_none	Test	SPECIFICITY	0.764706	NA	1	NA	NA
/endosome/work/PCDC/shared/IntegratedLearner_202412/A_Integrative_Pipeline_Code/A_Integrative_Pipeline_Scripts/results/performance_csv/Franzosa_con_vs_CD/Franzosa_con_vs_CD__model-enet__metabT-none__taxaT-clr__metabR-limma__taxaR-wilcox_run04.csv	Franzosa_con_vs_CD__model-enet__metabT-none__taxaT-clr__metabR-limma__taxaR-wilcox_run04.csv	Franzosa_con_vs_CD	4	enet	none	clr	reduced	none	clr	limma	wilcox	metabR=limma; taxaR=wilcox	model=enet | metabT=none | taxaT=clr | metabR=limma | taxaR=wilcox	concat_none	Test	PRECISION	0.733333	NA	1	NA	NA
/endosome/work/PCDC/shared/IntegratedLearner_202412/A_Integrative_Pipeline_Code/A_Integrative_Pipeline_Scripts/results/performance_csv/Franzosa_con_vs_CD/Franzosa_con_vs_CD__model-enet__metabT-none__taxaT-clr__metabR-limma__taxaR-wilcox_run04.csv	Franzosa_con_vs_CD__model-enet__metabT-none__taxaT-clr__metabR-limma__taxaR-wilcox_run04.csv	Franzosa_con_vs_CD	4	enet	none	clr	reduced	none	clr	limma	wilcox	metabR=limma; taxaR=wilcox	model=enet | metabT=none | taxaT=clr | metabR=limma | taxaR=wilcox	concat_none	Test	F1	0.846154	NA	1	NA	NA
/endosome/work/PCDC/shared/IntegratedLearner_202412/A_Integrative_Pipeline_Code/A_Integrative_Pipeline_Scripts/results/performance_csv/Franzosa_con_vs_CD/Franzosa_con_vs_CD__model-enet__metabT-none__taxaT-clr__metabR-limma__taxaR-wilcox_run04.csv	Franzosa_con_vs_CD__model-enet__metabT-none__taxaT-clr__metabR-limma__taxaR-wilcox_run04.csv	Franzosa_con_vs_CD	4	enet	none	clr	reduced	none	clr	limma	wilcox	metabR=limma; taxaR=wilcox	model=enet | metabT=none | taxaT=clr | metabR=limma | taxaR=wilcox	concat_none	Test	BALANCED_ACCURACY	0.882353	NA	1	NA	NA
/endosome/work/PCDC/shared/IntegratedLearner_202412/A_Integrative_Pipeline_Code/A_Integrative_Pipeline_Scripts/results/performance_csv/Franzosa_con_vs_CD/Franzosa_con_vs_CD__model-enet__metabT-none__taxaT-clr__metabR-limma__taxaR-wilcox_run04.csv	Franzosa_con_vs_CD__model-enet__metabT-none__taxaT-clr__metabR-limma__taxaR-wilcox_run04.csv	Franzosa_con_vs_CD	4	enet	none	clr	reduced	none	clr	limma	wilcox	metabR=limma; taxaR=wilcox	model=enet | metabT=none | taxaT=clr | metabR=limma | taxaR=wilcox	concat_scaling	Train	ACCURACY	0.882005	0.0605303	15	0.848484	0.915525
/endosome/work/PCDC/shared/IntegratedLearner_202412/A_Integrative_Pipeline_Code/A_Integrative_Pipeline_Scripts/results/performance_csv/Franzosa_con_vs_CD/Franzosa_con_vs_CD__model-enet__metabT-none__taxaT-clr__metabR-limma__taxaR-wilcox_run04.csv	Franzosa_con_vs_CD__model-enet__metabT-none__taxaT-clr__metabR-limma__taxaR-wilcox_run04.csv	Franzosa_con_vs_CD	4	enet	none	clr	reduced	none	clr	limma	wilcox	metabR=limma; taxaR=wilcox	model=enet | metabT=none | taxaT=clr | metabR=limma | taxaR=wilcox	concat_scaling	Train	KAPPA	0.744058	0.133784	15	0.669971	0.818145
/endosome/work/PCDC/shared/IntegratedLearner_202412/A_Integrative_Pipeline_Code/A_Integrative_Pipeline_Scripts/results/performance_csv/Franzosa_con_vs_CD/Franzosa_con_vs_CD__model-enet__metabT-none__taxaT-clr__metabR-limma__taxaR-wilcox_run04.csv	Franzosa_con_vs_CD__model-enet__metabT-none__taxaT-clr__metabR-limma__taxaR-wilcox_run04.csv	Franzosa_con_vs_CD	4	enet	none	clr	reduced	none	clr	limma	wilcox	metabR=limma; taxaR=wilcox	model=enet | metabT=none | taxaT=clr | metabR=limma | taxaR=wilcox	concat_scaling	Train	AUROC	0.951711	0.039462	15	0.929857	0.973564
/endosome/work/PCDC/shared/IntegratedLearner_202412/A_Integrative_Pipeline_Code/A_Integrative_Pipeline_Scripts/results/performance_csv/Franzosa_con_vs_CD/Franzosa_con_vs_CD__model-enet__metabT-none__taxaT-clr__metabR-limma__taxaR-wilcox_run04.csv	Franzosa_con_vs_CD__model-enet__metabT-none__taxaT-clr__metabR-limma__taxaR-wilcox_run04.csv	Franzosa_con_vs_CD	4	enet	none	clr	reduced	none	clr	limma	wilcox	metabR=limma; taxaR=wilcox	model=enet | metabT=none | taxaT=clr | metabR=limma | taxaR=wilcox	concat_scaling	Train	AUPRC	0.938047	0.0507591	15	0.909938	0.966157
/endosome/work/PCDC/shared/IntegratedLearner_202412/A_Integrative_Pipeline_Code/A_Integrative_Pipeline_Scripts/results/performance_csv/Franzosa_con_vs_CD/Franzosa_con_vs_CD__model-enet__metabT-none__taxaT-clr__metabR-limma__taxaR-wilcox_run04.csv	Franzosa_con_vs_CD__model-enet__metabT-none__taxaT-clr__metabR-limma__taxaR-wilcox_run04.csv	Franzosa_con_vs_CD	4	enet	none	clr	reduced	none	clr	limma	wilcox	metabR=limma; taxaR=wilcox	model=enet | metabT=none | taxaT=clr | metabR=limma | taxaR=wilcox	concat_scaling	Train	SENSITIVITY	0.777778	0.111111	15	0.716246	0.839309
/endosome/work/PCDC/shared/IntegratedLearner_202412/A_Integrative_Pipeline_Code/A_Integrative_Pipeline_Scripts/results/performance_csv/Franzosa_con_vs_CD/Franzosa_con_vs_CD__model-enet__metabT-none__taxaT-clr__metabR-limma__taxaR-wilcox_run04.csv	Franzosa_con_vs_CD__model-enet__metabT-none__taxaT-clr__metabR-limma__taxaR-wilcox_run04.csv	Franzosa_con_vs_CD	4	enet	none	clr	reduced	none	clr	limma	wilcox	metabR=limma; taxaR=wilcox	model=enet | metabT=none | taxaT=clr | metabR=limma | taxaR=wilcox	concat_scaling	Train	SPECIFICITY	0.947937	0.0501526	15	0.920163	0.97571
/endosome/work/PCDC/shared/IntegratedLearner_202412/A_Integrative_Pipeline_Code/A_Integrative_Pipeline_Scripts/results/performance_csv/Franzosa_con_vs_CD/Franzosa_con_vs_CD__model-enet__metabT-none__taxaT-clr__metabR-limma__taxaR-wilcox_run04.csv	Franzosa_con_vs_CD__model-enet__metabT-none__taxaT-clr__metabR-limma__taxaR-wilcox_run04.csv	Franzosa_con_vs_CD	4	enet	none	clr	reduced	none	clr	limma	wilcox	metabR=limma; taxaR=wilcox	model=enet | metabT=none | taxaT=clr | metabR=limma | taxaR=wilcox	concat_scaling	Train	PRECISION	0.907169	0.0894914	15	0.857611	0.956728
/endosome/work/PCDC/shared/IntegratedLearner_202412/A_Integrative_Pipeline_Code/A_Integrative_Pipeline_Scripts/results/performance_csv/Franzosa_con_vs_CD/Franzosa_con_vs_CD__model-enet__metabT-none__taxaT-clr__metabR-limma__taxaR-wilcox_run04.csv	Franzosa_con_vs_CD__model-enet__metabT-none__taxaT-clr__metabR-limma__taxaR-wilcox_run04.csv	Franzosa_con_vs_CD	4	enet	none	clr	reduced	none	clr	limma	wilcox	metabR=limma; taxaR=wilcox	model=enet | metabT=none | taxaT=clr | metabR=limma | taxaR=wilcox	concat_scaling	Train	F1	0.834299	0.0905751	15	0.784141	0.884458
/endosome/work/PCDC/shared/IntegratedLearner_202412/A_Integrative_Pipeline_Code/A_Integrative_Pipeline_Scripts/results/performance_csv/Franzosa_con_vs_CD/Franzosa_con_vs_CD__model-enet__metabT-none__taxaT-clr__metabR-limma__taxaR-wilcox_run04.csv	Franzosa_con_vs_CD__model-enet__metabT-none__taxaT-clr__metabR-limma__taxaR-wilcox_run04.csv	Franzosa_con_vs_CD	4	enet	none	clr	reduced	none	clr	limma	wilcox	metabR=limma; taxaR=wilcox	model=enet | metabT=none | taxaT=clr | metabR=limma | taxaR=wilcox	concat_scaling	Train	BALANCED_ACCURACY	0.862857	0.0675691	15	0.825439	0.900276
/endosome/work/PCDC/shared/IntegratedLearner_202412/A_Integrative_Pipeline_Code/A_Integrative_Pipeline_Scripts/results/performance_csv/Franzosa_con_vs_CD/Franzosa_con_vs_CD__model-enet__metabT-none__taxaT-clr__metabR-limma__taxaR-wilcox_run04.csv	Franzosa_con_vs_CD__model-enet__metabT-none__taxaT-clr__metabR-limma__taxaR-wilcox_run04.csv	Franzosa_con_vs_CD	4	enet	none	clr	reduced	none	clr	limma	wilcox	metabR=limma; taxaR=wilcox	model=enet | metabT=none | taxaT=clr | metabR=limma | taxaR=wilcox	concat_scaling	Test	ACCURACY	0.857143	NA	1	NA	NA
/endosome/work/PCDC/shared/IntegratedLearner_202412/A_Integrative_Pipeline_Code/A_Integrative_Pipeline_Scripts/results/performance_csv/Franzosa_con_vs_CD/Franzosa_con_vs_CD__model-enet__metabT-none__taxaT-clr__metabR-limma__taxaR-wilcox_run04.csv	Franzosa_con_vs_CD__model-enet__metabT-none__taxaT-clr__metabR-limma__taxaR-wilcox_run04.csv	Franzosa_con_vs_CD	4	enet	none	clr	reduced	none	clr	limma	wilcox	metabR=limma; taxaR=wilcox	model=enet | metabT=none | taxaT=clr | metabR=limma | taxaR=wilcox	concat_scaling	Test	KAPPA	0.718593	NA	1	NA	NA
/endosome/work/PCDC/shared/IntegratedLearner_202412/A_Integrative_Pipeline_Code/A_Integrative_Pipeline_Scripts/results/performance_csv/Franzosa_con_vs_CD/Franzosa_con_vs_CD__model-enet__metabT-none__taxaT-clr__metabR-limma__taxaR-wilcox_run04.csv	Franzosa_con_vs_CD__model-enet__metabT-none__taxaT-clr__metabR-limma__taxaR-wilcox_run04.csv	Franzosa_con_vs_CD	4	enet	none	clr	reduced	none	clr	limma	wilcox	metabR=limma; taxaR=wilcox	model=enet | metabT=none | taxaT=clr | metabR=limma | taxaR=wilcox	concat_scaling	Test	AUROC	0.925134	NA	1	NA	NA
/endosome/work/PCDC/shared/IntegratedLearner_202412/A_Integrative_Pipeline_Code/A_Integrative_Pipeline_Scripts/results/performance_csv/Franzosa_con_vs_CD/Franzosa_con_vs_CD__model-enet__metabT-none__taxaT-clr__metabR-limma__taxaR-wilcox_run04.csv	Franzosa_con_vs_CD__model-enet__metabT-none__taxaT-clr__metabR-limma__taxaR-wilcox_run04.csv	Franzosa_con_vs_CD	4	enet	none	clr	reduced	none	clr	limma	wilcox	metabR=limma; taxaR=wilcox	model=enet | metabT=none | taxaT=clr | metabR=limma | taxaR=wilcox	concat_scaling	Test	AUPRC	0.811646	NA	1	NA	NA
/endosome/work/PCDC/shared/IntegratedLearner_202412/A_Integrative_Pipeline_Code/A_Integrative_Pipeline_Scripts/results/performance_csv/Franzosa_con_vs_CD/Franzosa_con_vs_CD__model-enet__metabT-none__taxaT-clr__metabR-limma__taxaR-wilcox_run04.csv	Franzosa_con_vs_CD__model-enet__metabT-none__taxaT-clr__metabR-limma__taxaR-wilcox_run04.csv	Franzosa_con_vs_CD	4	enet	none	clr	reduced	none	clr	limma	wilcox	metabR=limma; taxaR=wilcox	model=enet | metabT=none | taxaT=clr | metabR=limma | taxaR=wilcox	concat_scaling	Test	SENSITIVITY	1	NA	1	NA	NA
/endosome/work/PCDC/shared/IntegratedLearner_202412/A_Integrative_Pipeline_Code/A_Integrative_Pipeline_Scripts/results/performance_csv/Franzosa_con_vs_CD/Franzosa_con_vs_CD__model-enet__metabT-none__taxaT-clr__metabR-limma__taxaR-wilcox_run04.csv	Franzosa_con_vs_CD__model-enet__metabT-none__taxaT-clr__metabR-limma__taxaR-wilcox_run04.csv	Franzosa_con_vs_CD	4	enet	none	clr	reduced	none	clr	limma	wilcox	metabR=limma; taxaR=wilcox	model=enet | metabT=none | taxaT=clr | metabR=limma | taxaR=wilcox	concat_scaling	Test	SPECIFICITY	0.764706	NA	1	NA	NA
/endosome/work/PCDC/shared/IntegratedLearner_202412/A_Integrative_Pipeline_Code/A_Integrative_Pipeline_Scripts/results/performance_csv/Franzosa_con_vs_CD/Franzosa_con_vs_CD__model-enet__metabT-none__taxaT-clr__metabR-limma__taxaR-wilcox_run04.csv	Franzosa_con_vs_CD__model-enet__metabT-none__taxaT-clr__metabR-limma__taxaR-wilcox_run04.csv	Franzosa_con_vs_CD	4	enet	none	clr	reduced	none	clr	limma	wilcox	metabR=limma; taxaR=wilcox	model=enet | metabT=none | taxaT=clr | metabR=limma | taxaR=wilcox	concat_scaling	Test	PRECISION	0.733333	NA	1	NA	NA
/endosome/work/PCDC/shared/IntegratedLearner_202412/A_Integrative_Pipeline_Code/A_Integrative_Pipeline_Scripts/results/performance_csv/Franzosa_con_vs_CD/Franzosa_con_vs_CD__model-enet__metabT-none__taxaT-clr__metabR-limma__taxaR-wilcox_run04.csv	Franzosa_con_vs_CD__model-enet__metabT-none__taxaT-clr__metabR-limma__taxaR-wilcox_run04.csv	Franzosa_con_vs_CD	4	enet	none	clr	reduced	none	clr	limma	wilcox	metabR=limma; taxaR=wilcox	model=enet | metabT=none | taxaT=clr | metabR=limma | taxaR=wilcox	concat_scaling	Test	F1	0.846154	NA	1	NA	NA
/endosome/work/PCDC/shared/IntegratedLearner_202412/A_Integrative_Pipeline_Code/A_Integrative_Pipeline_Scripts/results/performance_csv/Franzosa_con_vs_CD/Franzosa_con_vs_CD__model-enet__metabT-none__taxaT-clr__metabR-limma__taxaR-wilcox_run04.csv	Franzosa_con_vs_CD__model-enet__metabT-none__taxaT-clr__metabR-limma__taxaR-wilcox_run04.csv	Franzosa_con_vs_CD	4	enet	none	clr	reduced	none	clr	limma	wilcox	metabR=limma; taxaR=wilcox	model=enet | metabT=none | taxaT=clr | metabR=limma | taxaR=wilcox	concat_scaling	Test	BALANCED_ACCURACY	0.882353	NA	1	NA	NA
/endosome/work/PCDC/shared/IntegratedLearner_202412/A_Integrative_Pipeline_Code/A_Integrative_Pipeline_Scripts/results/performance_csv/Franzosa_con_vs_CD/Franzosa_con_vs_CD__model-enet__metabT-none__taxaT-clr__metabR-limma__taxaR-wilcox_run04.csv	Franzosa_con_vs_CD__model-enet__metabT-none__taxaT-clr__metabR-limma__taxaR-wilcox_run04.csv	Franzosa_con_vs_CD	4	enet	none	clr	reduced	none	clr	limma	wilcox	metabR=limma; taxaR=wilcox	model=enet | metabT=none | taxaT=clr | metabR=limma | taxaR=wilcox	concat_scaling_weights	Train	ACCURACY	0.882126	0.0660406	15	0.845554	0.918698
/endosome/work/PCDC/shared/IntegratedLearner_202412/A_Integrative_Pipeline_Code/A_Integrative_Pipeline_Scripts/results/performance_csv/Franzosa_con_vs_CD/Franzosa_con_vs_CD__model-enet__metabT-none__taxaT-clr__metabR-limma__taxaR-wilcox_run04.csv	Franzosa_con_vs_CD__model-enet__metabT-none__taxaT-clr__metabR-limma__taxaR-wilcox_run04.csv	Franzosa_con_vs_CD	4	enet	none	clr	reduced	none	clr	limma	wilcox	metabR=limma; taxaR=wilcox	model=enet | metabT=none | taxaT=clr | metabR=limma | taxaR=wilcox	concat_scaling_weights	Train	KAPPA	0.748773	0.140924	15	0.670731	0.826814
/endosome/work/PCDC/shared/IntegratedLearner_202412/A_Integrative_Pipeline_Code/A_Integrative_Pipeline_Scripts/results/performance_csv/Franzosa_con_vs_CD/Franzosa_con_vs_CD__model-enet__metabT-none__taxaT-clr__metabR-limma__taxaR-wilcox_run04.csv	Franzosa_con_vs_CD__model-enet__metabT-none__taxaT-clr__metabR-limma__taxaR-wilcox_run04.csv	Franzosa_con_vs_CD	4	enet	none	clr	reduced	none	clr	limma	wilcox	metabR=limma; taxaR=wilcox	model=enet | metabT=none | taxaT=clr | metabR=limma | taxaR=wilcox	concat_scaling_weights	Train	AUROC	0.955203	0.0407862	15	0.932616	0.977789
/endosome/work/PCDC/shared/IntegratedLearner_202412/A_Integrative_Pipeline_Code/A_Integrative_Pipeline_Scripts/results/performance_csv/Franzosa_con_vs_CD/Franzosa_con_vs_CD__model-enet__metabT-none__taxaT-clr__metabR-limma__taxaR-wilcox_run04.csv	Franzosa_con_vs_CD__model-enet__metabT-none__taxaT-clr__metabR-limma__taxaR-wilcox_run04.csv	Franzosa_con_vs_CD	4	enet	none	clr	reduced	none	clr	limma	wilcox	metabR=limma; taxaR=wilcox	model=enet | metabT=none | taxaT=clr | metabR=limma | taxaR=wilcox	concat_scaling_weights	Train	AUPRC	0.938019	0.055403	15	0.907338	0.9687
/endosome/work/PCDC/shared/IntegratedLearner_202412/A_Integrative_Pipeline_Code/A_Integrative_Pipeline_Scripts/results/performance_csv/Franzosa_con_vs_CD/Franzosa_con_vs_CD__model-enet__metabT-none__taxaT-clr__metabR-limma__taxaR-wilcox_run04.csv	Franzosa_con_vs_CD__model-enet__metabT-none__taxaT-clr__metabR-limma__taxaR-wilcox_run04.csv	Franzosa_con_vs_CD	4	enet	none	clr	reduced	none	clr	limma	wilcox	metabR=limma; taxaR=wilcox	model=enet | metabT=none | taxaT=clr | metabR=limma | taxaR=wilcox	concat_scaling_weights	Train	SENSITIVITY	0.814815	0.116282	15	0.75042	0.87921
/endosome/work/PCDC/shared/IntegratedLearner_202412/A_Integrative_Pipeline_Code/A_Integrative_Pipeline_Scripts/results/performance_csv/Franzosa_con_vs_CD/Franzosa_con_vs_CD__model-enet__metabT-none__taxaT-clr__metabR-limma__taxaR-wilcox_run04.csv	Franzosa_con_vs_CD__model-enet__metabT-none__taxaT-clr__metabR-limma__taxaR-wilcox_run04.csv	Franzosa_con_vs_CD	4	enet	none	clr	reduced	none	clr	limma	wilcox	metabR=limma; taxaR=wilcox	model=enet | metabT=none | taxaT=clr | metabR=limma | taxaR=wilcox	concat_scaling_weights	Train	SPECIFICITY	0.925079	0.0750006	15	0.883545	0.966613
/endosome/work/PCDC/shared/IntegratedLearner_202412/A_Integrative_Pipeline_Code/A_Integrative_Pipeline_Scripts/results/performance_csv/Franzosa_con_vs_CD/Franzosa_con_vs_CD__model-enet__metabT-none__taxaT-clr__metabR-limma__taxaR-wilcox_run04.csv	Franzosa_con_vs_CD__model-enet__metabT-none__taxaT-clr__metabR-limma__taxaR-wilcox_run04.csv	Franzosa_con_vs_CD	4	enet	none	clr	reduced	none	clr	limma	wilcox	metabR=limma; taxaR=wilcox	model=enet | metabT=none | taxaT=clr | metabR=limma | taxaR=wilcox	concat_scaling_weights	Train	PRECISION	0.882513	0.105034	15	0.824348	0.940679
/endosome/work/PCDC/shared/IntegratedLearner_202412/A_Integrative_Pipeline_Code/A_Integrative_Pipeline_Scripts/results/performance_csv/Franzosa_con_vs_CD/Franzosa_con_vs_CD__model-enet__metabT-none__taxaT-clr__metabR-limma__taxaR-wilcox_run04.csv	Franzosa_con_vs_CD__model-enet__metabT-none__taxaT-clr__metabR-limma__taxaR-wilcox_run04.csv	Franzosa_con_vs_CD	4	enet	none	clr	reduced	none	clr	limma	wilcox	metabR=limma; taxaR=wilcox	model=enet | metabT=none | taxaT=clr | metabR=limma | taxaR=wilcox	concat_scaling_weights	Train	F1	0.841769	0.0909472	15	0.791405	0.892134
/endosome/work/PCDC/shared/IntegratedLearner_202412/A_Integrative_Pipeline_Code/A_Integrative_Pipeline_Scripts/results/performance_csv/Franzosa_con_vs_CD/Franzosa_con_vs_CD__model-enet__metabT-none__taxaT-clr__metabR-limma__taxaR-wilcox_run04.csv	Franzosa_con_vs_CD__model-enet__metabT-none__taxaT-clr__metabR-limma__taxaR-wilcox_run04.csv	Franzosa_con_vs_CD	4	enet	none	clr	reduced	none	clr	limma	wilcox	metabR=limma; taxaR=wilcox	model=enet | metabT=none | taxaT=clr | metabR=limma | taxaR=wilcox	concat_scaling_weights	Train	BALANCED_ACCURACY	0.869947	0.0702247	15	0.831058	0.908836
/endosome/work/PCDC/shared/IntegratedLearner_202412/A_Integrative_Pipeline_Code/A_Integrative_Pipeline_Scripts/results/performance_csv/Franzosa_con_vs_CD/Franzosa_con_vs_CD__model-enet__metabT-none__taxaT-clr__metabR-limma__taxaR-wilcox_run04.csv	Franzosa_con_vs_CD__model-enet__metabT-none__taxaT-clr__metabR-limma__taxaR-wilcox_run04.csv	Franzosa_con_vs_CD	4	enet	none	clr	reduced	none	clr	limma	wilcox	metabR=limma; taxaR=wilcox	model=enet | metabT=none | taxaT=clr | metabR=limma | taxaR=wilcox	concat_scaling_weights	Test	ACCURACY	0.857143	NA	1	NA	NA
/endosome/work/PCDC/shared/IntegratedLearner_202412/A_Integrative_Pipeline_Code/A_Integrative_Pipeline_Scripts/results/performance_csv/Franzosa_con_vs_CD/Franzosa_con_vs_CD__model-enet__metabT-none__taxaT-clr__metabR-limma__taxaR-wilcox_run04.csv	Franzosa_con_vs_CD__model-enet__metabT-none__taxaT-clr__metabR-limma__taxaR-wilcox_run04.csv	Franzosa_con_vs_CD	4	enet	none	clr	reduced	none	clr	limma	wilcox	metabR=limma; taxaR=wilcox	model=enet | metabT=none | taxaT=clr | metabR=limma | taxaR=wilcox	concat_scaling_weights	Test	KAPPA	0.718593	NA	1	NA	NA
/endosome/work/PCDC/shared/IntegratedLearner_202412/A_Integrative_Pipeline_Code/A_Integrative_Pipeline_Scripts/results/performance_csv/Franzosa_con_vs_CD/Franzosa_con_vs_CD__model-enet__metabT-none__taxaT-clr__metabR-limma__taxaR-wilcox_run04.csv	Franzosa_con_vs_CD__model-enet__metabT-none__taxaT-clr__metabR-limma__taxaR-wilcox_run04.csv	Franzosa_con_vs_CD	4	enet	none	clr	reduced	none	clr	limma	wilcox	metabR=limma; taxaR=wilcox	model=enet | metabT=none | taxaT=clr | metabR=limma | taxaR=wilcox	concat_scaling_weights	Test	AUROC	0.903743	NA	1	NA	NA
/endosome/work/PCDC/shared/IntegratedLearner_202412/A_Integrative_Pipeline_Code/A_Integrative_Pipeline_Scripts/results/performance_csv/Franzosa_con_vs_CD/Franzosa_con_vs_CD__model-enet__metabT-none__taxaT-clr__metabR-limma__taxaR-wilcox_run04.csv	Franzosa_con_vs_CD__model-enet__metabT-none__taxaT-clr__metabR-limma__taxaR-wilcox_run04.csv	Franzosa_con_vs_CD	4	enet	none	clr	reduced	none	clr	limma	wilcox	metabR=limma; taxaR=wilcox	model=enet | metabT=none | taxaT=clr | metabR=limma | taxaR=wilcox	concat_scaling_weights	Test	AUPRC	0.831069	NA	1	NA	NA
/endosome/work/PCDC/shared/IntegratedLearner_202412/A_Integrative_Pipeline_Code/A_Integrative_Pipeline_Scripts/results/performance_csv/Franzosa_con_vs_CD/Franzosa_con_vs_CD__model-enet__metabT-none__taxaT-clr__metabR-limma__taxaR-wilcox_run04.csv	Franzosa_con_vs_CD__model-enet__metabT-none__taxaT-clr__metabR-limma__taxaR-wilcox_run04.csv	Franzosa_con_vs_CD	4	enet	none	clr	reduced	none	clr	limma	wilcox	metabR=limma; taxaR=wilcox	model=enet | metabT=none | taxaT=clr | metabR=limma | taxaR=wilcox	concat_scaling_weights	Test	SENSITIVITY	1	NA	1	NA	NA
/endosome/work/PCDC/shared/IntegratedLearner_202412/A_Integrative_Pipeline_Code/A_Integrative_Pipeline_Scripts/results/performance_csv/Franzosa_con_vs_CD/Franzosa_con_vs_CD__model-enet__metabT-none__taxaT-clr__metabR-limma__taxaR-wilcox_run04.csv	Franzosa_con_vs_CD__model-enet__metabT-none__taxaT-clr__metabR-limma__taxaR-wilcox_run04.csv	Franzosa_con_vs_CD	4	enet	none	clr	reduced	none	clr	limma	wilcox	metabR=limma; taxaR=wilcox	model=enet | metabT=none | taxaT=clr | metabR=limma | taxaR=wilcox	concat_scaling_weights	Test	SPECIFICITY	0.764706	NA	1	NA	NA
/endosome/work/PCDC/shared/IntegratedLearner_202412/A_Integrative_Pipeline_Code/A_Integrative_Pipeline_Scripts/results/performance_csv/Franzosa_con_vs_CD/Franzosa_con_vs_CD__model-enet__metabT-none__taxaT-clr__metabR-limma__taxaR-wilcox_run04.csv	Franzosa_con_vs_CD__model-enet__metabT-none__taxaT-clr__metabR-limma__taxaR-wilcox_run04.csv	Franzosa_con_vs_CD	4	enet	none	clr	reduced	none	clr	limma	wilcox	metabR=limma; taxaR=wilcox	model=enet | metabT=none | taxaT=clr | metabR=limma | taxaR=wilcox	concat_scaling_weights	Test	PRECISION	0.733333	NA	1	NA	NA
/endosome/work/PCDC/shared/IntegratedLearner_202412/A_Integrative_Pipeline_Code/A_Integrative_Pipeline_Scripts/results/performance_csv/Franzosa_con_vs_CD/Franzosa_con_vs_CD__model-enet__metabT-none__taxaT-clr__metabR-limma__taxaR-wilcox_run04.csv	Franzosa_con_vs_CD__model-enet__metabT-none__taxaT-clr__metabR-limma__taxaR-wilcox_run04.csv	Franzosa_con_vs_CD	4	enet	none	clr	reduced	none	clr	limma	wilcox	metabR=limma; taxaR=wilcox	model=enet | metabT=none | taxaT=clr | metabR=limma | taxaR=wilcox	concat_scaling_weights	Test	F1	0.846154	NA	1	NA	NA
/endosome/work/PCDC/shared/IntegratedLearner_202412/A_Integrative_Pipeline_Code/A_Integrative_Pipeline_Scripts/results/performance_csv/Franzosa_con_vs_CD/Franzosa_con_vs_CD__model-enet__metabT-none__taxaT-clr__metabR-limma__taxaR-wilcox_run04.csv	Franzosa_con_vs_CD__model-enet__metabT-none__taxaT-clr__metabR-limma__taxaR-wilcox_run04.csv	Franzosa_con_vs_CD	4	enet	none	clr	reduced	none	clr	limma	wilcox	metabR=limma; taxaR=wilcox	model=enet | metabT=none | taxaT=clr | metabR=limma | taxaR=wilcox	concat_scaling_weights	Test	BALANCED_ACCURACY	0.882353	NA	1	NA	NA
/endosome/work/PCDC/shared/IntegratedLearner_202412/A_Integrative_Pipeline_Code/A_Integrative_Pipeline_Scripts/results/performance_csv/Franzosa_con_vs_CD/Franzosa_con_vs_CD__model-enet__metabT-none__taxaT-clr__metabR-limma__taxaR-wilcox_run04.csv	Franzosa_con_vs_CD__model-enet__metabT-none__taxaT-clr__metabR-limma__taxaR-wilcox_run04.csv	Franzosa_con_vs_CD	4	enet	none	clr	reduced	none	clr	limma	wilcox	metabR=limma; taxaR=wilcox	model=enet | metabT=none | taxaT=clr | metabR=limma | taxaR=wilcox	stacked_average	Train	ACCURACY	NA	NA	0	NA	NA
/endosome/work/PCDC/shared/IntegratedLearner_202412/A_Integrative_Pipeline_Code/A_Integrative_Pipeline_Scripts/results/performance_csv/Franzosa_con_vs_CD/Franzosa_con_vs_CD__model-enet__metabT-none__taxaT-clr__metabR-limma__taxaR-wilcox_run04.csv	Franzosa_con_vs_CD__model-enet__metabT-none__taxaT-clr__metabR-limma__taxaR-wilcox_run04.csv	Franzosa_con_vs_CD	4	enet	none	clr	reduced	none	clr	limma	wilcox	metabR=limma; taxaR=wilcox	model=enet | metabT=none | taxaT=clr | metabR=limma | taxaR=wilcox	stacked_average	Train	KAPPA	NA	NA	0	NA	NA
/endosome/work/PCDC/shared/IntegratedLearner_202412/A_Integrative_Pipeline_Code/A_Integrative_Pipeline_Scripts/results/performance_csv/Franzosa_con_vs_CD/Franzosa_con_vs_CD__model-enet__metabT-none__taxaT-clr__metabR-limma__taxaR-wilcox_run04.csv	Franzosa_con_vs_CD__model-enet__metabT-none__taxaT-clr__metabR-limma__taxaR-wilcox_run04.csv	Franzosa_con_vs_CD	4	enet	none	clr	reduced	none	clr	limma	wilcox	metabR=limma; taxaR=wilcox	model=enet | metabT=none | taxaT=clr | metabR=limma | taxaR=wilcox	stacked_average	Train	AUROC	NA	NA	0	NA	NA
/endosome/work/PCDC/shared/IntegratedLearner_202412/A_Integrative_Pipeline_Code/A_Integrative_Pipeline_Scripts/results/performance_csv/Franzosa_con_vs_CD/Franzosa_con_vs_CD__model-enet__metabT-none__taxaT-clr__metabR-limma__taxaR-wilcox_run04.csv	Franzosa_con_vs_CD__model-enet__metabT-none__taxaT-clr__metabR-limma__taxaR-wilcox_run04.csv	Franzosa_con_vs_CD	4	enet	none	clr	reduced	none	clr	limma	wilcox	metabR=limma; taxaR=wilcox	model=enet | metabT=none | taxaT=clr | metabR=limma | taxaR=wilcox	stacked_average	Train	AUPRC	NA	NA	0	NA	NA
/endosome/work/PCDC/shared/IntegratedLearner_202412/A_Integrative_Pipeline_Code/A_Integrative_Pipeline_Scripts/results/performance_csv/Franzosa_con_vs_CD/Franzosa_con_vs_CD__model-enet__metabT-none__taxaT-clr__metabR-limma__taxaR-wilcox_run04.csv	Franzosa_con_vs_CD__model-enet__metabT-none__taxaT-clr__metabR-limma__taxaR-wilcox_run04.csv	Franzosa_con_vs_CD	4	enet	none	clr	reduced	none	clr	limma	wilcox	metabR=limma; taxaR=wilcox	model=enet | metabT=none | taxaT=clr | metabR=limma | taxaR=wilcox	stacked_average	Train	SENSITIVITY	NA	NA	0	NA	NA
/endosome/work/PCDC/shared/IntegratedLearner_202412/A_Integrative_Pipeline_Code/A_Integrative_Pipeline_Scripts/results/performance_csv/Franzosa_con_vs_CD/Franzosa_con_vs_CD__model-enet__metabT-none__taxaT-clr__metabR-limma__taxaR-wilcox_run04.csv	Franzosa_con_vs_CD__model-enet__metabT-none__taxaT-clr__metabR-limma__taxaR-wilcox_run04.csv	Franzosa_con_vs_CD	4	enet	none	clr	reduced	none	clr	limma	wilcox	metabR=limma; taxaR=wilcox	model=enet | metabT=none | taxaT=clr | metabR=limma | taxaR=wilcox	stacked_average	Train	SPECIFICITY	NA	NA	0	NA	NA
/endosome/work/PCDC/shared/IntegratedLearner_202412/A_Integrative_Pipeline_Code/A_Integrative_Pipeline_Scripts/results/performance_csv/Franzosa_con_vs_CD/Franzosa_con_vs_CD__model-enet__metabT-none__taxaT-clr__metabR-limma__taxaR-wilcox_run04.csv	Franzosa_con_vs_CD__model-enet__metabT-none__taxaT-clr__metabR-limma__taxaR-wilcox_run04.csv	Franzosa_con_vs_CD	4	enet	none	clr	reduced	none	clr	limma	wilcox	metabR=limma; taxaR=wilcox	model=enet | metabT=none | taxaT=clr | metabR=limma | taxaR=wilcox	stacked_average	Train	PRECISION	NA	NA	0	NA	NA
/endosome/work/PCDC/shared/IntegratedLearner_202412/A_Integrative_Pipeline_Code/A_Integrative_Pipeline_Scripts/results/performance_csv/Franzosa_con_vs_CD/Franzosa_con_vs_CD__model-enet__metabT-none__taxaT-clr__metabR-limma__taxaR-wilcox_run04.csv	Franzosa_con_vs_CD__model-enet__metabT-none__taxaT-clr__metabR-limma__taxaR-wilcox_run04.csv	Franzosa_con_vs_CD	4	enet	none	clr	reduced	none	clr	limma	wilcox	metabR=limma; taxaR=wilcox	model=enet | metabT=none | taxaT=clr | metabR=limma | taxaR=wilcox	stacked_average	Train	F1	NA	NA	0	NA	NA
/endosome/work/PCDC/shared/IntegratedLearner_202412/A_Integrative_Pipeline_Code/A_Integrative_Pipeline_Scripts/results/performance_csv/Franzosa_con_vs_CD/Franzosa_con_vs_CD__model-enet__metabT-none__taxaT-clr__metabR-limma__taxaR-wilcox_run04.csv	Franzosa_con_vs_CD__model-enet__metabT-none__taxaT-clr__metabR-limma__taxaR-wilcox_run04.csv	Franzosa_con_vs_CD	4	enet	none	clr	reduced	none	clr	limma	wilcox	metabR=limma; taxaR=wilcox	model=enet | metabT=none | taxaT=clr | metabR=limma | taxaR=wilcox	stacked_average	Train	BALANCED_ACCURACY	NA	NA	0	NA	NA
/endosome/work/PCDC/shared/IntegratedLearner_202412/A_Integrative_Pipeline_Code/A_Integrative_Pipeline_Scripts/results/performance_csv/Franzosa_con_vs_CD/Franzosa_con_vs_CD__model-enet__metabT-none__taxaT-clr__metabR-limma__taxaR-wilcox_run04.csv	Franzosa_con_vs_CD__model-enet__metabT-none__taxaT-clr__metabR-limma__taxaR-wilcox_run04.csv	Franzosa_con_vs_CD	4	enet	none	clr	reduced	none	clr	limma	wilcox	metabR=limma; taxaR=wilcox	model=enet | metabT=none | taxaT=clr | metabR=limma | taxaR=wilcox	stacked_average	Test	ACCURACY	0.857143	NA	1	NA	NA
/endosome/work/PCDC/shared/IntegratedLearner_202412/A_Integrative_Pipeline_Code/A_Integrative_Pipeline_Scripts/results/performance_csv/Franzosa_con_vs_CD/Franzosa_con_vs_CD__model-enet__metabT-none__taxaT-clr__metabR-limma__taxaR-wilcox_run04.csv	Franzosa_con_vs_CD__model-enet__metabT-none__taxaT-clr__metabR-limma__taxaR-wilcox_run04.csv	Franzosa_con_vs_CD	4	enet	none	clr	reduced	none	clr	limma	wilcox	metabR=limma; taxaR=wilcox	model=enet | metabT=none | taxaT=clr | metabR=limma | taxaR=wilcox	stacked_average	Test	KAPPA	0.718593	NA	1	NA	NA
/endosome/work/PCDC/shared/IntegratedLearner_202412/A_Integrative_Pipeline_Code/A_Integrative_Pipeline_Scripts/results/performance_csv/Franzosa_con_vs_CD/Franzosa_con_vs_CD__model-enet__metabT-none__taxaT-clr__metabR-limma__taxaR-wilcox_run04.csv	Franzosa_con_vs_CD__model-enet__metabT-none__taxaT-clr__metabR-limma__taxaR-wilcox_run04.csv	Franzosa_con_vs_CD	4	enet	none	clr	reduced	none	clr	limma	wilcox	metabR=limma; taxaR=wilcox	model=enet | metabT=none | taxaT=clr | metabR=limma | taxaR=wilcox	stacked_average	Test	AUROC	0.930481	NA	1	NA	NA
/endosome/work/PCDC/shared/IntegratedLearner_202412/A_Integrative_Pipeline_Code/A_Integrative_Pipeline_Scripts/results/performance_csv/Franzosa_con_vs_CD/Franzosa_con_vs_CD__model-enet__metabT-none__taxaT-clr__metabR-limma__taxaR-wilcox_run04.csv	Franzosa_con_vs_CD__model-enet__metabT-none__taxaT-clr__metabR-limma__taxaR-wilcox_run04.csv	Franzosa_con_vs_CD	4	enet	none	clr	reduced	none	clr	limma	wilcox	metabR=limma; taxaR=wilcox	model=enet | metabT=none | taxaT=clr | metabR=limma | taxaR=wilcox	stacked_average	Test	AUPRC	0.86447	NA	1	NA	NA
/endosome/work/PCDC/shared/IntegratedLearner_202412/A_Integrative_Pipeline_Code/A_Integrative_Pipeline_Scripts/results/performance_csv/Franzosa_con_vs_CD/Franzosa_con_vs_CD__model-enet__metabT-none__taxaT-clr__metabR-limma__taxaR-wilcox_run04.csv	Franzosa_con_vs_CD__model-enet__metabT-none__taxaT-clr__metabR-limma__taxaR-wilcox_run04.csv	Franzosa_con_vs_CD	4	enet	none	clr	reduced	none	clr	limma	wilcox	metabR=limma; taxaR=wilcox	model=enet | metabT=none | taxaT=clr | metabR=limma | taxaR=wilcox	stacked_average	Test	SENSITIVITY	1	NA	1	NA	NA
/endosome/work/PCDC/shared/IntegratedLearner_202412/A_Integrative_Pipeline_Code/A_Integrative_Pipeline_Scripts/results/performance_csv/Franzosa_con_vs_CD/Franzosa_con_vs_CD__model-enet__metabT-none__taxaT-clr__metabR-limma__taxaR-wilcox_run04.csv	Franzosa_con_vs_CD__model-enet__metabT-none__taxaT-clr__metabR-limma__taxaR-wilcox_run04.csv	Franzosa_con_vs_CD	4	enet	none	clr	reduced	none	clr	limma	wilcox	metabR=limma; taxaR=wilcox	model=enet | metabT=none | taxaT=clr | metabR=limma | taxaR=wilcox	stacked_average	Test	SPECIFICITY	0.764706	NA	1	NA	NA
/endosome/work/PCDC/shared/IntegratedLearner_202412/A_Integrative_Pipeline_Code/A_Integrative_Pipeline_Scripts/results/performance_csv/Franzosa_con_vs_CD/Franzosa_con_vs_CD__model-enet__metabT-none__taxaT-clr__metabR-limma__taxaR-wilcox_run04.csv	Franzosa_con_vs_CD__model-enet__metabT-none__taxaT-clr__metabR-limma__taxaR-wilcox_run04.csv	Franzosa_con_vs_CD	4	enet	none	clr	reduced	none	clr	limma	wilcox	metabR=limma; taxaR=wilcox	model=enet | metabT=none | taxaT=clr | metabR=limma | taxaR=wilcox	stacked_average	Test	PRECISION	0.733333	NA	1	NA	NA
/endosome/work/PCDC/shared/IntegratedLearner_202412/A_Integrative_Pipeline_Code/A_Integrative_Pipeline_Scripts/results/performance_csv/Franzosa_con_vs_CD/Franzosa_con_vs_CD__model-enet__metabT-none__taxaT-clr__metabR-limma__taxaR-wilcox_run04.csv	Franzosa_con_vs_CD__model-enet__metabT-none__taxaT-clr__metabR-limma__taxaR-wilcox_run04.csv	Franzosa_con_vs_CD	4	enet	none	clr	reduced	none	clr	limma	wilcox	metabR=limma; taxaR=wilcox	model=enet | metabT=none | taxaT=clr | metabR=limma | taxaR=wilcox	stacked_average	Test	F1	0.846154	NA	1	NA	NA
/endosome/work/PCDC/shared/IntegratedLearner_202412/A_Integrative_Pipeline_Code/A_Integrative_Pipeline_Scripts/results/performance_csv/Franzosa_con_vs_CD/Franzosa_con_vs_CD__model-enet__metabT-none__taxaT-clr__metabR-limma__taxaR-wilcox_run04.csv	Franzosa_con_vs_CD__model-enet__metabT-none__taxaT-clr__metabR-limma__taxaR-wilcox_run04.csv	Franzosa_con_vs_CD	4	enet	none	clr	reduced	none	clr	limma	wilcox	metabR=limma; taxaR=wilcox	model=enet | metabT=none | taxaT=clr | metabR=limma | taxaR=wilcox	stacked_average	Test	BALANCED_ACCURACY	0.882353	NA	1	NA	NA
/endosome/work/PCDC/shared/IntegratedLearner_202412/A_Integrative_Pipeline_Code/A_Integrative_Pipeline_Scripts/results/performance_csv/Franzosa_con_vs_CD/Franzosa_con_vs_CD__model-enet__metabT-none__taxaT-clr__metabR-limma__taxaR-wilcox_run04.csv	Franzosa_con_vs_CD__model-enet__metabT-none__taxaT-clr__metabR-limma__taxaR-wilcox_run04.csv	Franzosa_con_vs_CD	4	enet	none	clr	reduced	none	clr	limma	wilcox	metabR=limma; taxaR=wilcox	model=enet | metabT=none | taxaT=clr | metabR=limma | taxaR=wilcox	stacked_nnls	Train	ACCURACY	NA	NA	0	NA	NA
/endosome/work/PCDC/shared/IntegratedLearner_202412/A_Integrative_Pipeline_Code/A_Integrative_Pipeline_Scripts/results/performance_csv/Franzosa_con_vs_CD/Franzosa_con_vs_CD__model-enet__metabT-none__taxaT-clr__metabR-limma__taxaR-wilcox_run04.csv	Franzosa_con_vs_CD__model-enet__metabT-none__taxaT-clr__metabR-limma__taxaR-wilcox_run04.csv	Franzosa_con_vs_CD	4	enet	none	clr	reduced	none	clr	limma	wilcox	metabR=limma; taxaR=wilcox	model=enet | metabT=none | taxaT=clr | metabR=limma | taxaR=wilcox	stacked_nnls	Train	KAPPA	NA	NA	0	NA	NA
/endosome/work/PCDC/shared/IntegratedLearner_202412/A_Integrative_Pipeline_Code/A_Integrative_Pipeline_Scripts/results/performance_csv/Franzosa_con_vs_CD/Franzosa_con_vs_CD__model-enet__metabT-none__taxaT-clr__metabR-limma__taxaR-wilcox_run04.csv	Franzosa_con_vs_CD__model-enet__metabT-none__taxaT-clr__metabR-limma__taxaR-wilcox_run04.csv	Franzosa_con_vs_CD	4	enet	none	clr	reduced	none	clr	limma	wilcox	metabR=limma; taxaR=wilcox	model=enet | metabT=none | taxaT=clr | metabR=limma | taxaR=wilcox	stacked_nnls	Train	AUROC	NA	NA	0	NA	NA
/endosome/work/PCDC/shared/IntegratedLearner_202412/A_Integrative_Pipeline_Code/A_Integrative_Pipeline_Scripts/results/performance_csv/Franzosa_con_vs_CD/Franzosa_con_vs_CD__model-enet__metabT-none__taxaT-clr__metabR-limma__taxaR-wilcox_run04.csv	Franzosa_con_vs_CD__model-enet__metabT-none__taxaT-clr__metabR-limma__taxaR-wilcox_run04.csv	Franzosa_con_vs_CD	4	enet	none	clr	reduced	none	clr	limma	wilcox	metabR=limma; taxaR=wilcox	model=enet | metabT=none | taxaT=clr | metabR=limma | taxaR=wilcox	stacked_nnls	Train	AUPRC	NA	NA	0	NA	NA
/endosome/work/PCDC/shared/IntegratedLearner_202412/A_Integrative_Pipeline_Code/A_Integrative_Pipeline_Scripts/results/performance_csv/Franzosa_con_vs_CD/Franzosa_con_vs_CD__model-enet__metabT-none__taxaT-clr__metabR-limma__taxaR-wilcox_run04.csv	Franzosa_con_vs_CD__model-enet__metabT-none__taxaT-clr__metabR-limma__taxaR-wilcox_run04.csv	Franzosa_con_vs_CD	4	enet	none	clr	reduced	none	clr	limma	wilcox	metabR=limma; taxaR=wilcox	model=enet | metabT=none | taxaT=clr | metabR=limma | taxaR=wilcox	stacked_nnls	Train	SENSITIVITY	NA	NA	0	NA	NA
/endosome/work/PCDC/shared/IntegratedLearner_202412/A_Integrative_Pipeline_Code/A_Integrative_Pipeline_Scripts/results/performance_csv/Franzosa_con_vs_CD/Franzosa_con_vs_CD__model-enet__metabT-none__taxaT-clr__metabR-limma__taxaR-wilcox_run04.csv	Franzosa_con_vs_CD__model-enet__metabT-none__taxaT-clr__metabR-limma__taxaR-wilcox_run04.csv	Franzosa_con_vs_CD	4	enet	none	clr	reduced	none	clr	limma	wilcox	metabR=limma; taxaR=wilcox	model=enet | metabT=none | taxaT=clr | metabR=limma | taxaR=wilcox	stacked_nnls	Train	SPECIFICITY	NA	NA	0	NA	NA
/endosome/work/PCDC/shared/IntegratedLearner_202412/A_Integrative_Pipeline_Code/A_Integrative_Pipeline_Scripts/results/performance_csv/Franzosa_con_vs_CD/Franzosa_con_vs_CD__model-enet__metabT-none__taxaT-clr__metabR-limma__taxaR-wilcox_run04.csv	Franzosa_con_vs_CD__model-enet__metabT-none__taxaT-clr__metabR-limma__taxaR-wilcox_run04.csv	Franzosa_con_vs_CD	4	enet	none	clr	reduced	none	clr	limma	wilcox	metabR=limma; taxaR=wilcox	model=enet | metabT=none | taxaT=clr | metabR=limma | taxaR=wilcox	stacked_nnls	Train	PRECISION	NA	NA	0	NA	NA
/endosome/work/PCDC/shared/IntegratedLearner_202412/A_Integrative_Pipeline_Code/A_Integrative_Pipeline_Scripts/results/performance_csv/Franzosa_con_vs_CD/Franzosa_con_vs_CD__model-enet__metabT-none__taxaT-clr__metabR-limma__taxaR-wilcox_run04.csv	Franzosa_con_vs_CD__model-enet__metabT-none__taxaT-clr__metabR-limma__taxaR-wilcox_run04.csv	Franzosa_con_vs_CD	4	enet	none	clr	reduced	none	clr	limma	wilcox	metabR=limma; taxaR=wilcox	model=enet | metabT=none | taxaT=clr | metabR=limma | taxaR=wilcox	stacked_nnls	Train	F1	NA	NA	0	NA	NA
/endosome/work/PCDC/shared/IntegratedLearner_202412/A_Integrative_Pipeline_Code/A_Integrative_Pipeline_Scripts/results/performance_csv/Franzosa_con_vs_CD/Franzosa_con_vs_CD__model-enet__metabT-none__taxaT-clr__metabR-limma__taxaR-wilcox_run04.csv	Franzosa_con_vs_CD__model-enet__metabT-none__taxaT-clr__metabR-limma__taxaR-wilcox_run04.csv	Franzosa_con_vs_CD	4	enet	none	clr	reduced	none	clr	limma	wilcox	metabR=limma; taxaR=wilcox	model=enet | metabT=none | taxaT=clr | metabR=limma | taxaR=wilcox	stacked_nnls	Train	BALANCED_ACCURACY	NA	NA	0	NA	NA
/endosome/work/PCDC/shared/IntegratedLearner_202412/A_Integrative_Pipeline_Code/A_Integrative_Pipeline_Scripts/results/performance_csv/Franzosa_con_vs_CD/Franzosa_con_vs_CD__model-enet__metabT-none__taxaT-clr__metabR-limma__taxaR-wilcox_run04.csv	Franzosa_con_vs_CD__model-enet__metabT-none__taxaT-clr__metabR-limma__taxaR-wilcox_run04.csv	Franzosa_con_vs_CD	4	enet	none	clr	reduced	none	clr	limma	wilcox	metabR=limma; taxaR=wilcox	model=enet | metabT=none | taxaT=clr | metabR=limma | taxaR=wilcox	stacked_nnls	Test	ACCURACY	0.892857	NA	1	NA	NA
/endosome/work/PCDC/shared/IntegratedLearner_202412/A_Integrative_Pipeline_Code/A_Integrative_Pipeline_Scripts/results/performance_csv/Franzosa_con_vs_CD/Franzosa_con_vs_CD__model-enet__metabT-none__taxaT-clr__metabR-limma__taxaR-wilcox_run04.csv	Franzosa_con_vs_CD__model-enet__metabT-none__taxaT-clr__metabR-limma__taxaR-wilcox_run04.csv	Franzosa_con_vs_CD	4	enet	none	clr	reduced	none	clr	limma	wilcox	metabR=limma; taxaR=wilcox	model=enet | metabT=none | taxaT=clr | metabR=limma | taxaR=wilcox	stacked_nnls	Test	KAPPA	0.785714	NA	1	NA	NA
/endosome/work/PCDC/shared/IntegratedLearner_202412/A_Integrative_Pipeline_Code/A_Integrative_Pipeline_Scripts/results/performance_csv/Franzosa_con_vs_CD/Franzosa_con_vs_CD__model-enet__metabT-none__taxaT-clr__metabR-limma__taxaR-wilcox_run04.csv	Franzosa_con_vs_CD__model-enet__metabT-none__taxaT-clr__metabR-limma__taxaR-wilcox_run04.csv	Franzosa_con_vs_CD	4	enet	none	clr	reduced	none	clr	limma	wilcox	metabR=limma; taxaR=wilcox	model=enet | metabT=none | taxaT=clr | metabR=limma | taxaR=wilcox	stacked_nnls	Test	AUROC	0.930481	NA	1	NA	NA
/endosome/work/PCDC/shared/IntegratedLearner_202412/A_Integrative_Pipeline_Code/A_Integrative_Pipeline_Scripts/results/performance_csv/Franzosa_con_vs_CD/Franzosa_con_vs_CD__model-enet__metabT-none__taxaT-clr__metabR-limma__taxaR-wilcox_run04.csv	Franzosa_con_vs_CD__model-enet__metabT-none__taxaT-clr__metabR-limma__taxaR-wilcox_run04.csv	Franzosa_con_vs_CD	4	enet	none	clr	reduced	none	clr	limma	wilcox	metabR=limma; taxaR=wilcox	model=enet | metabT=none | taxaT=clr | metabR=limma | taxaR=wilcox	stacked_nnls	Test	AUPRC	0.86447	NA	1	NA	NA
/endosome/work/PCDC/shared/IntegratedLearner_202412/A_Integrative_Pipeline_Code/A_Integrative_Pipeline_Scripts/results/performance_csv/Franzosa_con_vs_CD/Franzosa_con_vs_CD__model-enet__metabT-none__taxaT-clr__metabR-limma__taxaR-wilcox_run04.csv	Franzosa_con_vs_CD__model-enet__metabT-none__taxaT-clr__metabR-limma__taxaR-wilcox_run04.csv	Franzosa_con_vs_CD	4	enet	none	clr	reduced	none	clr	limma	wilcox	metabR=limma; taxaR=wilcox	model=enet | metabT=none | taxaT=clr | metabR=limma | taxaR=wilcox	stacked_nnls	Test	SENSITIVITY	1	NA	1	NA	NA
/endosome/work/PCDC/shared/IntegratedLearner_202412/A_Integrative_Pipeline_Code/A_Integrative_Pipeline_Scripts/results/performance_csv/Franzosa_con_vs_CD/Franzosa_con_vs_CD__model-enet__metabT-none__taxaT-clr__metabR-limma__taxaR-wilcox_run04.csv	Franzosa_con_vs_CD__model-enet__metabT-none__taxaT-clr__metabR-limma__taxaR-wilcox_run04.csv	Franzosa_con_vs_CD	4	enet	none	clr	reduced	none	clr	limma	wilcox	metabR=limma; taxaR=wilcox	model=enet | metabT=none | taxaT=clr | metabR=limma | taxaR=wilcox	stacked_nnls	Test	SPECIFICITY	0.823529	NA	1	NA	NA
/endosome/work/PCDC/shared/IntegratedLearner_202412/A_Integrative_Pipeline_Code/A_Integrative_Pipeline_Scripts/results/performance_csv/Franzosa_con_vs_CD/Franzosa_con_vs_CD__model-enet__metabT-none__taxaT-clr__metabR-limma__taxaR-wilcox_run04.csv	Franzosa_con_vs_CD__model-enet__metabT-none__taxaT-clr__metabR-limma__taxaR-wilcox_run04.csv	Franzosa_con_vs_CD	4	enet	none	clr	reduced	none	clr	limma	wilcox	metabR=limma; taxaR=wilcox	model=enet | metabT=none | taxaT=clr | metabR=limma | taxaR=wilcox	stacked_nnls	Test	PRECISION	0.785714	NA	1	NA	NA
/endosome/work/PCDC/shared/IntegratedLearner_202412/A_Integrative_Pipeline_Code/A_Integrative_Pipeline_Scripts/results/performance_csv/Franzosa_con_vs_CD/Franzosa_con_vs_CD__model-enet__metabT-none__taxaT-clr__metabR-limma__taxaR-wilcox_run04.csv	Franzosa_con_vs_CD__model-enet__metabT-none__taxaT-clr__metabR-limma__taxaR-wilcox_run04.csv	Franzosa_con_vs_CD	4	enet	none	clr	reduced	none	clr	limma	wilcox	metabR=limma; taxaR=wilcox	model=enet | metabT=none | taxaT=clr | metabR=limma | taxaR=wilcox	stacked_nnls	Test	F1	0.88	NA	1	NA	NA
/endosome/work/PCDC/shared/IntegratedLearner_202412/A_Integrative_Pipeline_Code/A_Integrative_Pipeline_Scripts/results/performance_csv/Franzosa_con_vs_CD/Franzosa_con_vs_CD__model-enet__metabT-none__taxaT-clr__metabR-limma__taxaR-wilcox_run04.csv	Franzosa_con_vs_CD__model-enet__metabT-none__taxaT-clr__metabR-limma__taxaR-wilcox_run04.csv	Franzosa_con_vs_CD	4	enet	none	clr	reduced	none	clr	limma	wilcox	metabR=limma; taxaR=wilcox	model=enet | metabT=none | taxaT=clr | metabR=limma | taxaR=wilcox	stacked_nnls	Test	BALANCED_ACCURACY	0.911765	NA	1	NA	NA
/endosome/work/PCDC/shared/IntegratedLearner_202412/A_Integrative_Pipeline_Code/A_Integrative_Pipeline_Scripts/results/performance_csv/Franzosa_con_vs_CD/Franzosa_con_vs_CD__model-enet__metabT-none__taxaT-clr__metabR-limma__taxaR-wilcox_run04.csv	Franzosa_con_vs_CD__model-enet__metabT-none__taxaT-clr__metabR-limma__taxaR-wilcox_run04.csv	Franzosa_con_vs_CD	4	enet	none	clr	reduced	none	clr	limma	wilcox	metabR=limma; taxaR=wilcox	model=enet | metabT=none | taxaT=clr | metabR=limma | taxaR=wilcox	stacked_sparse	Train	ACCURACY	NA	NA	0	NA	NA
/endosome/work/PCDC/shared/IntegratedLearner_202412/A_Integrative_Pipeline_Code/A_Integrative_Pipeline_Scripts/results/performance_csv/Franzosa_con_vs_CD/Franzosa_con_vs_CD__model-enet__metabT-none__taxaT-clr__metabR-limma__taxaR-wilcox_run04.csv	Franzosa_con_vs_CD__model-enet__metabT-none__taxaT-clr__metabR-limma__taxaR-wilcox_run04.csv	Franzosa_con_vs_CD	4	enet	none	clr	reduced	none	clr	limma	wilcox	metabR=limma; taxaR=wilcox	model=enet | metabT=none | taxaT=clr | metabR=limma | taxaR=wilcox	stacked_sparse	Train	KAPPA	NA	NA	0	NA	NA
/endosome/work/PCDC/shared/IntegratedLearner_202412/A_Integrative_Pipeline_Code/A_Integrative_Pipeline_Scripts/results/performance_csv/Franzosa_con_vs_CD/Franzosa_con_vs_CD__model-enet__metabT-none__taxaT-clr__metabR-limma__taxaR-wilcox_run04.csv	Franzosa_con_vs_CD__model-enet__metabT-none__taxaT-clr__metabR-limma__taxaR-wilcox_run04.csv	Franzosa_con_vs_CD	4	enet	none	clr	reduced	none	clr	limma	wilcox	metabR=limma; taxaR=wilcox	model=enet | metabT=none | taxaT=clr | metabR=limma | taxaR=wilcox	stacked_sparse	Train	AUROC	NA	NA	0	NA	NA
/endosome/work/PCDC/shared/IntegratedLearner_202412/A_Integrative_Pipeline_Code/A_Integrative_Pipeline_Scripts/results/performance_csv/Franzosa_con_vs_CD/Franzosa_con_vs_CD__model-enet__metabT-none__taxaT-clr__metabR-limma__taxaR-wilcox_run04.csv	Franzosa_con_vs_CD__model-enet__metabT-none__taxaT-clr__metabR-limma__taxaR-wilcox_run04.csv	Franzosa_con_vs_CD	4	enet	none	clr	reduced	none	clr	limma	wilcox	metabR=limma; taxaR=wilcox	model=enet | metabT=none | taxaT=clr | metabR=limma | taxaR=wilcox	stacked_sparse	Train	AUPRC	NA	NA	0	NA	NA
/endosome/work/PCDC/shared/IntegratedLearner_202412/A_Integrative_Pipeline_Code/A_Integrative_Pipeline_Scripts/results/performance_csv/Franzosa_con_vs_CD/Franzosa_con_vs_CD__model-enet__metabT-none__taxaT-clr__metabR-limma__taxaR-wilcox_run04.csv	Franzosa_con_vs_CD__model-enet__metabT-none__taxaT-clr__metabR-limma__taxaR-wilcox_run04.csv	Franzosa_con_vs_CD	4	enet	none	clr	reduced	none	clr	limma	wilcox	metabR=limma; taxaR=wilcox	model=enet | metabT=none | taxaT=clr | metabR=limma | taxaR=wilcox	stacked_sparse	Train	SENSITIVITY	NA	NA	0	NA	NA
/endosome/work/PCDC/shared/IntegratedLearner_202412/A_Integrative_Pipeline_Code/A_Integrative_Pipeline_Scripts/results/performance_csv/Franzosa_con_vs_CD/Franzosa_con_vs_CD__model-enet__metabT-none__taxaT-clr__metabR-limma__taxaR-wilcox_run04.csv	Franzosa_con_vs_CD__model-enet__metabT-none__taxaT-clr__metabR-limma__taxaR-wilcox_run04.csv	Franzosa_con_vs_CD	4	enet	none	clr	reduced	none	clr	limma	wilcox	metabR=limma; taxaR=wilcox	model=enet | metabT=none | taxaT=clr | metabR=limma | taxaR=wilcox	stacked_sparse	Train	SPECIFICITY	NA	NA	0	NA	NA
/endosome/work/PCDC/shared/IntegratedLearner_202412/A_Integrative_Pipeline_Code/A_Integrative_Pipeline_Scripts/results/performance_csv/Franzosa_con_vs_CD/Franzosa_con_vs_CD__model-enet__metabT-none__taxaT-clr__metabR-limma__taxaR-wilcox_run04.csv	Franzosa_con_vs_CD__model-enet__metabT-none__taxaT-clr__metabR-limma__taxaR-wilcox_run04.csv	Franzosa_con_vs_CD	4	enet	none	clr	reduced	none	clr	limma	wilcox	metabR=limma; taxaR=wilcox	model=enet | metabT=none | taxaT=clr | metabR=limma | taxaR=wilcox	stacked_sparse	Train	PRECISION	NA	NA	0	NA	NA
/endosome/work/PCDC/shared/IntegratedLearner_202412/A_Integrative_Pipeline_Code/A_Integrative_Pipeline_Scripts/results/performance_csv/Franzosa_con_vs_CD/Franzosa_con_vs_CD__model-enet__metabT-none__taxaT-clr__metabR-limma__taxaR-wilcox_run04.csv	Franzosa_con_vs_CD__model-enet__metabT-none__taxaT-clr__metabR-limma__taxaR-wilcox_run04.csv	Franzosa_con_vs_CD	4	enet	none	clr	reduced	none	clr	limma	wilcox	metabR=limma; taxaR=wilcox	model=enet | metabT=none | taxaT=clr | metabR=limma | taxaR=wilcox	stacked_sparse	Train	F1	NA	NA	0	NA	NA
/endosome/work/PCDC/shared/IntegratedLearner_202412/A_Integrative_Pipeline_Code/A_Integrative_Pipeline_Scripts/results/performance_csv/Franzosa_con_vs_CD/Franzosa_con_vs_CD__model-enet__metabT-none__taxaT-clr__metabR-limma__taxaR-wilcox_run04.csv	Franzosa_con_vs_CD__model-enet__metabT-none__taxaT-clr__metabR-limma__taxaR-wilcox_run04.csv	Franzosa_con_vs_CD	4	enet	none	clr	reduced	none	clr	limma	wilcox	metabR=limma; taxaR=wilcox	model=enet | metabT=none | taxaT=clr | metabR=limma | taxaR=wilcox	stacked_sparse	Train	BALANCED_ACCURACY	NA	NA	0	NA	NA
/endosome/work/PCDC/shared/IntegratedLearner_202412/A_Integrative_Pipeline_Code/A_Integrative_Pipeline_Scripts/results/performance_csv/Franzosa_con_vs_CD/Franzosa_con_vs_CD__model-enet__metabT-none__taxaT-clr__metabR-limma__taxaR-wilcox_run04.csv	Franzosa_con_vs_CD__model-enet__metabT-none__taxaT-clr__metabR-limma__taxaR-wilcox_run04.csv	Franzosa_con_vs_CD	4	enet	none	clr	reduced	none	clr	limma	wilcox	metabR=limma; taxaR=wilcox	model=enet | metabT=none | taxaT=clr | metabR=limma | taxaR=wilcox	stacked_sparse	Test	ACCURACY	0.892857	NA	1	NA	NA
/endosome/work/PCDC/shared/IntegratedLearner_202412/A_Integrative_Pipeline_Code/A_Integrative_Pipeline_Scripts/results/performance_csv/Franzosa_con_vs_CD/Franzosa_con_vs_CD__model-enet__metabT-none__taxaT-clr__metabR-limma__taxaR-wilcox_run04.csv	Franzosa_con_vs_CD__model-enet__metabT-none__taxaT-clr__metabR-limma__taxaR-wilcox_run04.csv	Franzosa_con_vs_CD	4	enet	none	clr	reduced	none	clr	limma	wilcox	metabR=limma; taxaR=wilcox	model=enet | metabT=none | taxaT=clr | metabR=limma | taxaR=wilcox	stacked_sparse	Test	KAPPA	0.785714	NA	1	NA	NA
/endosome/work/PCDC/shared/IntegratedLearner_202412/A_Integrative_Pipeline_Code/A_Integrative_Pipeline_Scripts/results/performance_csv/Franzosa_con_vs_CD/Franzosa_con_vs_CD__model-enet__metabT-none__taxaT-clr__metabR-limma__taxaR-wilcox_run04.csv	Franzosa_con_vs_CD__model-enet__metabT-none__taxaT-clr__metabR-limma__taxaR-wilcox_run04.csv	Franzosa_con_vs_CD	4	enet	none	clr	reduced	none	clr	limma	wilcox	metabR=limma; taxaR=wilcox	model=enet | metabT=none | taxaT=clr | metabR=limma | taxaR=wilcox	stacked_sparse	Test	AUROC	0.930481	NA	1	NA	NA
/endosome/work/PCDC/shared/IntegratedLearner_202412/A_Integrative_Pipeline_Code/A_Integrative_Pipeline_Scripts/results/performance_csv/Franzosa_con_vs_CD/Franzosa_con_vs_CD__model-enet__metabT-none__taxaT-clr__metabR-limma__taxaR-wilcox_run04.csv	Franzosa_con_vs_CD__model-enet__metabT-none__taxaT-clr__metabR-limma__taxaR-wilcox_run04.csv	Franzosa_con_vs_CD	4	enet	none	clr	reduced	none	clr	limma	wilcox	metabR=limma; taxaR=wilcox	model=enet | metabT=none | taxaT=clr | metabR=limma | taxaR=wilcox	stacked_sparse	Test	AUPRC	0.86447	NA	1	NA	NA
/endosome/work/PCDC/shared/IntegratedLearner_202412/A_Integrative_Pipeline_Code/A_Integrative_Pipeline_Scripts/results/performance_csv/Franzosa_con_vs_CD/Franzosa_con_vs_CD__model-enet__metabT-none__taxaT-clr__metabR-limma__taxaR-wilcox_run04.csv	Franzosa_con_vs_CD__model-enet__metabT-none__taxaT-clr__metabR-limma__taxaR-wilcox_run04.csv	Franzosa_con_vs_CD	4	enet	none	clr	reduced	none	clr	limma	wilcox	metabR=limma; taxaR=wilcox	model=enet | metabT=none | taxaT=clr | metabR=limma | taxaR=wilcox	stacked_sparse	Test	SENSITIVITY	1	NA	1	NA	NA
/endosome/work/PCDC/shared/IntegratedLearner_202412/A_Integrative_Pipeline_Code/A_Integrative_Pipeline_Scripts/results/performance_csv/Franzosa_con_vs_CD/Franzosa_con_vs_CD__model-enet__metabT-none__taxaT-clr__metabR-limma__taxaR-wilcox_run04.csv	Franzosa_con_vs_CD__model-enet__metabT-none__taxaT-clr__metabR-limma__taxaR-wilcox_run04.csv	Franzosa_con_vs_CD	4	enet	none	clr	reduced	none	clr	limma	wilcox	metabR=limma; taxaR=wilcox	model=enet | metabT=none | taxaT=clr | metabR=limma | taxaR=wilcox	stacked_sparse	Test	SPECIFICITY	0.823529	NA	1	NA	NA
/endosome/work/PCDC/shared/IntegratedLearner_202412/A_Integrative_Pipeline_Code/A_Integrative_Pipeline_Scripts/results/performance_csv/Franzosa_con_vs_CD/Franzosa_con_vs_CD__model-enet__metabT-none__taxaT-clr__metabR-limma__taxaR-wilcox_run04.csv	Franzosa_con_vs_CD__model-enet__metabT-none__taxaT-clr__metabR-limma__taxaR-wilcox_run04.csv	Franzosa_con_vs_CD	4	enet	none	clr	reduced	none	clr	limma	wilcox	metabR=limma; taxaR=wilcox	model=enet | metabT=none | taxaT=clr | metabR=limma | taxaR=wilcox	stacked_sparse	Test	PRECISION	0.785714	NA	1	NA	NA
/endosome/work/PCDC/shared/IntegratedLearner_202412/A_Integrative_Pipeline_Code/A_Integrative_Pipeline_Scripts/results/performance_csv/Franzosa_con_vs_CD/Franzosa_con_vs_CD__model-enet__metabT-none__taxaT-clr__metabR-limma__taxaR-wilcox_run04.csv	Franzosa_con_vs_CD__model-enet__metabT-none__taxaT-clr__metabR-limma__taxaR-wilcox_run04.csv	Franzosa_con_vs_CD	4	enet	none	clr	reduced	none	clr	limma	wilcox	metabR=limma; taxaR=wilcox	model=enet | metabT=none | taxaT=clr | metabR=limma | taxaR=wilcox	stacked_sparse	Test	F1	0.88	NA	1	NA	NA
/endosome/work/PCDC/shared/IntegratedLearner_202412/A_Integrative_Pipeline_Code/A_Integrative_Pipeline_Scripts/results/performance_csv/Franzosa_con_vs_CD/Franzosa_con_vs_CD__model-enet__metabT-none__taxaT-clr__metabR-limma__taxaR-wilcox_run04.csv	Franzosa_con_vs_CD__model-enet__metabT-none__taxaT-clr__metabR-limma__taxaR-wilcox_run04.csv	Franzosa_con_vs_CD	4	enet	none	clr	reduced	none	clr	limma	wilcox	metabR=limma; taxaR=wilcox	model=enet | metabT=none | taxaT=clr | metabR=limma | taxaR=wilcox	stacked_sparse	Test	BALANCED_ACCURACY	0.911765	NA	1	NA	NA
/endosome/work/PCDC/shared/IntegratedLearner_202412/A_Integrative_Pipeline_Code/A_Integrative_Pipeline_Scripts/results/performance_csv/Franzosa_con_vs_CD/Franzosa_con_vs_CD__model-enet__metabT-none__taxaT-clr__metabR-limma__taxaR-wilcox_run04.csv	Franzosa_con_vs_CD__model-enet__metabT-none__taxaT-clr__metabR-limma__taxaR-wilcox_run04.csv	Franzosa_con_vs_CD	4	enet	none	clr	reduced	none	clr	limma	wilcox	metabR=limma; taxaR=wilcox	model=enet | metabT=none | taxaT=clr | metabR=limma | taxaR=wilcox	stacked_pls	Train	ACCURACY	NA	NA	0	NA	NA
/endosome/work/PCDC/shared/IntegratedLearner_202412/A_Integrative_Pipeline_Code/A_Integrative_Pipeline_Scripts/results/performance_csv/Franzosa_con_vs_CD/Franzosa_con_vs_CD__model-enet__metabT-none__taxaT-clr__metabR-limma__taxaR-wilcox_run04.csv	Franzosa_con_vs_CD__model-enet__metabT-none__taxaT-clr__metabR-limma__taxaR-wilcox_run04.csv	Franzosa_con_vs_CD	4	enet	none	clr	reduced	none	clr	limma	wilcox	metabR=limma; taxaR=wilcox	model=enet | metabT=none | taxaT=clr | metabR=limma | taxaR=wilcox	stacked_pls	Train	KAPPA	NA	NA	0	NA	NA
/endosome/work/PCDC/shared/IntegratedLearner_202412/A_Integrative_Pipeline_Code/A_Integrative_Pipeline_Scripts/results/performance_csv/Franzosa_con_vs_CD/Franzosa_con_vs_CD__model-enet__metabT-none__taxaT-clr__metabR-limma__taxaR-wilcox_run04.csv	Franzosa_con_vs_CD__model-enet__metabT-none__taxaT-clr__metabR-limma__taxaR-wilcox_run04.csv	Franzosa_con_vs_CD	4	enet	none	clr	reduced	none	clr	limma	wilcox	metabR=limma; taxaR=wilcox	model=enet | metabT=none | taxaT=clr | metabR=limma | taxaR=wilcox	stacked_pls	Train	AUROC	NA	NA	0	NA	NA
/endosome/work/PCDC/shared/IntegratedLearner_202412/A_Integrative_Pipeline_Code/A_Integrative_Pipeline_Scripts/results/performance_csv/Franzosa_con_vs_CD/Franzosa_con_vs_CD__model-enet__metabT-none__taxaT-clr__metabR-limma__taxaR-wilcox_run04.csv	Franzosa_con_vs_CD__model-enet__metabT-none__taxaT-clr__metabR-limma__taxaR-wilcox_run04.csv	Franzosa_con_vs_CD	4	enet	none	clr	reduced	none	clr	limma	wilcox	metabR=limma; taxaR=wilcox	model=enet | metabT=none | taxaT=clr | metabR=limma | taxaR=wilcox	stacked_pls	Train	AUPRC	NA	NA	0	NA	NA
/endosome/work/PCDC/shared/IntegratedLearner_202412/A_Integrative_Pipeline_Code/A_Integrative_Pipeline_Scripts/results/performance_csv/Franzosa_con_vs_CD/Franzosa_con_vs_CD__model-enet__metabT-none__taxaT-clr__metabR-limma__taxaR-wilcox_run04.csv	Franzosa_con_vs_CD__model-enet__metabT-none__taxaT-clr__metabR-limma__taxaR-wilcox_run04.csv	Franzosa_con_vs_CD	4	enet	none	clr	reduced	none	clr	limma	wilcox	metabR=limma; taxaR=wilcox	model=enet | metabT=none | taxaT=clr | metabR=limma | taxaR=wilcox	stacked_pls	Train	SENSITIVITY	NA	NA	0	NA	NA
/endosome/work/PCDC/shared/IntegratedLearner_202412/A_Integrative_Pipeline_Code/A_Integrative_Pipeline_Scripts/results/performance_csv/Franzosa_con_vs_CD/Franzosa_con_vs_CD__model-enet__metabT-none__taxaT-clr__metabR-limma__taxaR-wilcox_run04.csv	Franzosa_con_vs_CD__model-enet__metabT-none__taxaT-clr__metabR-limma__taxaR-wilcox_run04.csv	Franzosa_con_vs_CD	4	enet	none	clr	reduced	none	clr	limma	wilcox	metabR=limma; taxaR=wilcox	model=enet | metabT=none | taxaT=clr | metabR=limma | taxaR=wilcox	stacked_pls	Train	SPECIFICITY	NA	NA	0	NA	NA
/endosome/work/PCDC/shared/IntegratedLearner_202412/A_Integrative_Pipeline_Code/A_Integrative_Pipeline_Scripts/results/performance_csv/Franzosa_con_vs_CD/Franzosa_con_vs_CD__model-enet__metabT-none__taxaT-clr__metabR-limma__taxaR-wilcox_run04.csv	Franzosa_con_vs_CD__model-enet__metabT-none__taxaT-clr__metabR-limma__taxaR-wilcox_run04.csv	Franzosa_con_vs_CD	4	enet	none	clr	reduced	none	clr	limma	wilcox	metabR=limma; taxaR=wilcox	model=enet | metabT=none | taxaT=clr | metabR=limma | taxaR=wilcox	stacked_pls	Train	PRECISION	NA	NA	0	NA	NA
/endosome/work/PCDC/shared/IntegratedLearner_202412/A_Integrative_Pipeline_Code/A_Integrative_Pipeline_Scripts/results/performance_csv/Franzosa_con_vs_CD/Franzosa_con_vs_CD__model-enet__metabT-none__taxaT-clr__metabR-limma__taxaR-wilcox_run04.csv	Franzosa_con_vs_CD__model-enet__metabT-none__taxaT-clr__metabR-limma__taxaR-wilcox_run04.csv	Franzosa_con_vs_CD	4	enet	none	clr	reduced	none	clr	limma	wilcox	metabR=limma; taxaR=wilcox	model=enet | metabT=none | taxaT=clr | metabR=limma | taxaR=wilcox	stacked_pls	Train	F1	NA	NA	0	NA	NA
/endosome/work/PCDC/shared/IntegratedLearner_202412/A_Integrative_Pipeline_Code/A_Integrative_Pipeline_Scripts/results/performance_csv/Franzosa_con_vs_CD/Franzosa_con_vs_CD__model-enet__metabT-none__taxaT-clr__metabR-limma__taxaR-wilcox_run04.csv	Franzosa_con_vs_CD__model-enet__metabT-none__taxaT-clr__metabR-limma__taxaR-wilcox_run04.csv	Franzosa_con_vs_CD	4	enet	none	clr	reduced	none	clr	limma	wilcox	metabR=limma; taxaR=wilcox	model=enet | metabT=none | taxaT=clr | metabR=limma | taxaR=wilcox	stacked_pls	Train	BALANCED_ACCURACY	NA	NA	0	NA	NA
/endosome/work/PCDC/shared/IntegratedLearner_202412/A_Integrative_Pipeline_Code/A_Integrative_Pipeline_Scripts/results/performance_csv/Franzosa_con_vs_CD/Franzosa_con_vs_CD__model-enet__metabT-none__taxaT-clr__metabR-limma__taxaR-wilcox_run04.csv	Franzosa_con_vs_CD__model-enet__metabT-none__taxaT-clr__metabR-limma__taxaR-wilcox_run04.csv	Franzosa_con_vs_CD	4	enet	none	clr	reduced	none	clr	limma	wilcox	metabR=limma; taxaR=wilcox	model=enet | metabT=none | taxaT=clr | metabR=limma | taxaR=wilcox	stacked_pls	Test	ACCURACY	0.857143	NA	1	NA	NA
/endosome/work/PCDC/shared/IntegratedLearner_202412/A_Integrative_Pipeline_Code/A_Integrative_Pipeline_Scripts/results/performance_csv/Franzosa_con_vs_CD/Franzosa_con_vs_CD__model-enet__metabT-none__taxaT-clr__metabR-limma__taxaR-wilcox_run04.csv	Franzosa_con_vs_CD__model-enet__metabT-none__taxaT-clr__metabR-limma__taxaR-wilcox_run04.csv	Franzosa_con_vs_CD	4	enet	none	clr	reduced	none	clr	limma	wilcox	metabR=limma; taxaR=wilcox	model=enet | metabT=none | taxaT=clr | metabR=limma | taxaR=wilcox	stacked_pls	Test	KAPPA	0.718593	NA	1	NA	NA
/endosome/work/PCDC/shared/IntegratedLearner_202412/A_Integrative_Pipeline_Code/A_Integrative_Pipeline_Scripts/results/performance_csv/Franzosa_con_vs_CD/Franzosa_con_vs_CD__model-enet__metabT-none__taxaT-clr__metabR-limma__taxaR-wilcox_run04.csv	Franzosa_con_vs_CD__model-enet__metabT-none__taxaT-clr__metabR-limma__taxaR-wilcox_run04.csv	Franzosa_con_vs_CD	4	enet	none	clr	reduced	none	clr	limma	wilcox	metabR=limma; taxaR=wilcox	model=enet | metabT=none | taxaT=clr | metabR=limma | taxaR=wilcox	stacked_pls	Test	AUROC	0.930481	NA	1	NA	NA
/endosome/work/PCDC/shared/IntegratedLearner_202412/A_Integrative_Pipeline_Code/A_Integrative_Pipeline_Scripts/results/performance_csv/Franzosa_con_vs_CD/Franzosa_con_vs_CD__model-enet__metabT-none__taxaT-clr__metabR-limma__taxaR-wilcox_run04.csv	Franzosa_con_vs_CD__model-enet__metabT-none__taxaT-clr__metabR-limma__taxaR-wilcox_run04.csv	Franzosa_con_vs_CD	4	enet	none	clr	reduced	none	clr	limma	wilcox	metabR=limma; taxaR=wilcox	model=enet | metabT=none | taxaT=clr | metabR=limma | taxaR=wilcox	stacked_pls	Test	AUPRC	0.86447	NA	1	NA	NA
/endosome/work/PCDC/shared/IntegratedLearner_202412/A_Integrative_Pipeline_Code/A_Integrative_Pipeline_Scripts/results/performance_csv/Franzosa_con_vs_CD/Franzosa_con_vs_CD__model-enet__metabT-none__taxaT-clr__metabR-limma__taxaR-wilcox_run04.csv	Franzosa_con_vs_CD__model-enet__metabT-none__taxaT-clr__metabR-limma__taxaR-wilcox_run04.csv	Franzosa_con_vs_CD	4	enet	none	clr	reduced	none	clr	limma	wilcox	metabR=limma; taxaR=wilcox	model=enet | metabT=none | taxaT=clr | metabR=limma | taxaR=wilcox	stacked_pls	Test	SENSITIVITY	1	NA	1	NA	NA
/endosome/work/PCDC/shared/IntegratedLearner_202412/A_Integrative_Pipeline_Code/A_Integrative_Pipeline_Scripts/results/performance_csv/Franzosa_con_vs_CD/Franzosa_con_vs_CD__model-enet__metabT-none__taxaT-clr__metabR-limma__taxaR-wilcox_run04.csv	Franzosa_con_vs_CD__model-enet__metabT-none__taxaT-clr__metabR-limma__taxaR-wilcox_run04.csv	Franzosa_con_vs_CD	4	enet	none	clr	reduced	none	clr	limma	wilcox	metabR=limma; taxaR=wilcox	model=enet | metabT=none | taxaT=clr | metabR=limma | taxaR=wilcox	stacked_pls	Test	SPECIFICITY	0.764706	NA	1	NA	NA
/endosome/work/PCDC/shared/IntegratedLearner_202412/A_Integrative_Pipeline_Code/A_Integrative_Pipeline_Scripts/results/performance_csv/Franzosa_con_vs_CD/Franzosa_con_vs_CD__model-enet__metabT-none__taxaT-clr__metabR-limma__taxaR-wilcox_run04.csv	Franzosa_con_vs_CD__model-enet__metabT-none__taxaT-clr__metabR-limma__taxaR-wilcox_run04.csv	Franzosa_con_vs_CD	4	enet	none	clr	reduced	none	clr	limma	wilcox	metabR=limma; taxaR=wilcox	model=enet | metabT=none | taxaT=clr | metabR=limma | taxaR=wilcox	stacked_pls	Test	PRECISION	0.733333	NA	1	NA	NA
/endosome/work/PCDC/shared/IntegratedLearner_202412/A_Integrative_Pipeline_Code/A_Integrative_Pipeline_Scripts/results/performance_csv/Franzosa_con_vs_CD/Franzosa_con_vs_CD__model-enet__metabT-none__taxaT-clr__metabR-limma__taxaR-wilcox_run04.csv	Franzosa_con_vs_CD__model-enet__metabT-none__taxaT-clr__metabR-limma__taxaR-wilcox_run04.csv	Franzosa_con_vs_CD	4	enet	none	clr	reduced	none	clr	limma	wilcox	metabR=limma; taxaR=wilcox	model=enet | metabT=none | taxaT=clr | metabR=limma | taxaR=wilcox	stacked_pls	Test	F1	0.846154	NA	1	NA	NA
/endosome/work/PCDC/shared/IntegratedLearner_202412/A_Integrative_Pipeline_Code/A_Integrative_Pipeline_Scripts/results/performance_csv/Franzosa_con_vs_CD/Franzosa_con_vs_CD__model-enet__metabT-none__taxaT-clr__metabR-limma__taxaR-wilcox_run04.csv	Franzosa_con_vs_CD__model-enet__metabT-none__taxaT-clr__metabR-limma__taxaR-wilcox_run04.csv	Franzosa_con_vs_CD	4	enet	none	clr	reduced	none	clr	limma	wilcox	metabR=limma; taxaR=wilcox	model=enet | metabT=none | taxaT=clr | metabR=limma | taxaR=wilcox	stacked_pls	Test	BALANCED_ACCURACY	0.882353	NA	1	NA	NA
/endosome/work/PCDC/shared/IntegratedLearner_202412/A_Integrative_Pipeline_Code/A_Integrative_Pipeline_Scripts/results/performance_csv/Franzosa_con_vs_CD/Franzosa_con_vs_CD__model-enet__metabT-none__taxaT-clr__metabR-limma__taxaR-wilcox_run05.csv	Franzosa_con_vs_CD__model-enet__metabT-none__taxaT-clr__metabR-limma__taxaR-wilcox_run05.csv	Franzosa_con_vs_CD	5	enet	none	clr	reduced	none	clr	limma	wilcox	metabR=limma; taxaR=wilcox	model=enet | metabT=none | taxaT=clr | metabR=limma | taxaR=wilcox	metabolomics	Train	ACCURACY	0.842029	0.0443653	15	0.81746	0.866598
/endosome/work/PCDC/shared/IntegratedLearner_202412/A_Integrative_Pipeline_Code/A_Integrative_Pipeline_Scripts/results/performance_csv/Franzosa_con_vs_CD/Franzosa_con_vs_CD__model-enet__metabT-none__taxaT-clr__metabR-limma__taxaR-wilcox_run05.csv	Franzosa_con_vs_CD__model-enet__metabT-none__taxaT-clr__metabR-limma__taxaR-wilcox_run05.csv	Franzosa_con_vs_CD	5	enet	none	clr	reduced	none	clr	limma	wilcox	metabR=limma; taxaR=wilcox	model=enet | metabT=none | taxaT=clr | metabR=limma | taxaR=wilcox	metabolomics	Train	KAPPA	0.667225	0.0865627	15	0.619289	0.715162
/endosome/work/PCDC/shared/IntegratedLearner_202412/A_Integrative_Pipeline_Code/A_Integrative_Pipeline_Scripts/results/performance_csv/Franzosa_con_vs_CD/Franzosa_con_vs_CD__model-enet__metabT-none__taxaT-clr__metabR-limma__taxaR-wilcox_run05.csv	Franzosa_con_vs_CD__model-enet__metabT-none__taxaT-clr__metabR-limma__taxaR-wilcox_run05.csv	Franzosa_con_vs_CD	5	enet	none	clr	reduced	none	clr	limma	wilcox	metabR=limma; taxaR=wilcox	model=enet | metabT=none | taxaT=clr | metabR=limma | taxaR=wilcox	metabolomics	Train	AUROC	0.922575	0.0401582	15	0.900336	0.944814
/endosome/work/PCDC/shared/IntegratedLearner_202412/A_Integrative_Pipeline_Code/A_Integrative_Pipeline_Scripts/results/performance_csv/Franzosa_con_vs_CD/Franzosa_con_vs_CD__model-enet__metabT-none__taxaT-clr__metabR-limma__taxaR-wilcox_run05.csv	Franzosa_con_vs_CD__model-enet__metabT-none__taxaT-clr__metabR-limma__taxaR-wilcox_run05.csv	Franzosa_con_vs_CD	5	enet	none	clr	reduced	none	clr	limma	wilcox	metabR=limma; taxaR=wilcox	model=enet | metabT=none | taxaT=clr | metabR=limma | taxaR=wilcox	metabolomics	Train	AUPRC	0.880104	0.0839595	15	0.833609	0.926599
/endosome/work/PCDC/shared/IntegratedLearner_202412/A_Integrative_Pipeline_Code/A_Integrative_Pipeline_Scripts/results/performance_csv/Franzosa_con_vs_CD/Franzosa_con_vs_CD__model-enet__metabT-none__taxaT-clr__metabR-limma__taxaR-wilcox_run05.csv	Franzosa_con_vs_CD__model-enet__metabT-none__taxaT-clr__metabR-limma__taxaR-wilcox_run05.csv	Franzosa_con_vs_CD	5	enet	none	clr	reduced	none	clr	limma	wilcox	metabR=limma; taxaR=wilcox	model=enet | metabT=none | taxaT=clr | metabR=limma | taxaR=wilcox	metabolomics	Train	SENSITIVITY	0.785185	0.129213	15	0.713629	0.856741
/endosome/work/PCDC/shared/IntegratedLearner_202412/A_Integrative_Pipeline_Code/A_Integrative_Pipeline_Scripts/results/performance_csv/Franzosa_con_vs_CD/Franzosa_con_vs_CD__model-enet__metabT-none__taxaT-clr__metabR-limma__taxaR-wilcox_run05.csv	Franzosa_con_vs_CD__model-enet__metabT-none__taxaT-clr__metabR-limma__taxaR-wilcox_run05.csv	Franzosa_con_vs_CD	5	enet	none	clr	reduced	none	clr	limma	wilcox	metabR=limma; taxaR=wilcox	model=enet | metabT=none | taxaT=clr | metabR=limma | taxaR=wilcox	metabolomics	Train	SPECIFICITY	0.878095	0.114524	15	0.814674	0.941516
/endosome/work/PCDC/shared/IntegratedLearner_202412/A_Integrative_Pipeline_Code/A_Integrative_Pipeline_Scripts/results/performance_csv/Franzosa_con_vs_CD/Franzosa_con_vs_CD__model-enet__metabT-none__taxaT-clr__metabR-limma__taxaR-wilcox_run05.csv	Franzosa_con_vs_CD__model-enet__metabT-none__taxaT-clr__metabR-limma__taxaR-wilcox_run05.csv	Franzosa_con_vs_CD	5	enet	none	clr	reduced	none	clr	limma	wilcox	metabR=limma; taxaR=wilcox	model=enet | metabT=none | taxaT=clr | metabR=limma | taxaR=wilcox	metabolomics	Train	PRECISION	0.835396	0.128787	15	0.764077	0.906716
/endosome/work/PCDC/shared/IntegratedLearner_202412/A_Integrative_Pipeline_Code/A_Integrative_Pipeline_Scripts/results/performance_csv/Franzosa_con_vs_CD/Franzosa_con_vs_CD__model-enet__metabT-none__taxaT-clr__metabR-limma__taxaR-wilcox_run05.csv	Franzosa_con_vs_CD__model-enet__metabT-none__taxaT-clr__metabR-limma__taxaR-wilcox_run05.csv	Franzosa_con_vs_CD	5	enet	none	clr	reduced	none	clr	limma	wilcox	metabR=limma; taxaR=wilcox	model=enet | metabT=none | taxaT=clr | metabR=limma | taxaR=wilcox	metabolomics	Train	F1	0.793384	0.0531259	15	0.763964	0.822804
/endosome/work/PCDC/shared/IntegratedLearner_202412/A_Integrative_Pipeline_Code/A_Integrative_Pipeline_Scripts/results/performance_csv/Franzosa_con_vs_CD/Franzosa_con_vs_CD__model-enet__metabT-none__taxaT-clr__metabR-limma__taxaR-wilcox_run05.csv	Franzosa_con_vs_CD__model-enet__metabT-none__taxaT-clr__metabR-limma__taxaR-wilcox_run05.csv	Franzosa_con_vs_CD	5	enet	none	clr	reduced	none	clr	limma	wilcox	metabR=limma; taxaR=wilcox	model=enet | metabT=none | taxaT=clr | metabR=limma | taxaR=wilcox	metabolomics	Train	BALANCED_ACCURACY	0.83164	0.0412413	15	0.808802	0.854479
/endosome/work/PCDC/shared/IntegratedLearner_202412/A_Integrative_Pipeline_Code/A_Integrative_Pipeline_Scripts/results/performance_csv/Franzosa_con_vs_CD/Franzosa_con_vs_CD__model-enet__metabT-none__taxaT-clr__metabR-limma__taxaR-wilcox_run05.csv	Franzosa_con_vs_CD__model-enet__metabT-none__taxaT-clr__metabR-limma__taxaR-wilcox_run05.csv	Franzosa_con_vs_CD	5	enet	none	clr	reduced	none	clr	limma	wilcox	metabR=limma; taxaR=wilcox	model=enet | metabT=none | taxaT=clr | metabR=limma | taxaR=wilcox	metabolomics	Test	ACCURACY	0.928571	NA	1	NA	NA
/endosome/work/PCDC/shared/IntegratedLearner_202412/A_Integrative_Pipeline_Code/A_Integrative_Pipeline_Scripts/results/performance_csv/Franzosa_con_vs_CD/Franzosa_con_vs_CD__model-enet__metabT-none__taxaT-clr__metabR-limma__taxaR-wilcox_run05.csv	Franzosa_con_vs_CD__model-enet__metabT-none__taxaT-clr__metabR-limma__taxaR-wilcox_run05.csv	Franzosa_con_vs_CD	5	enet	none	clr	reduced	none	clr	limma	wilcox	metabR=limma; taxaR=wilcox	model=enet | metabT=none | taxaT=clr | metabR=limma | taxaR=wilcox	metabolomics	Test	KAPPA	0.850267	NA	1	NA	NA
/endosome/work/PCDC/shared/IntegratedLearner_202412/A_Integrative_Pipeline_Code/A_Integrative_Pipeline_Scripts/results/performance_csv/Franzosa_con_vs_CD/Franzosa_con_vs_CD__model-enet__metabT-none__taxaT-clr__metabR-limma__taxaR-wilcox_run05.csv	Franzosa_con_vs_CD__model-enet__metabT-none__taxaT-clr__metabR-limma__taxaR-wilcox_run05.csv	Franzosa_con_vs_CD	5	enet	none	clr	reduced	none	clr	limma	wilcox	metabR=limma; taxaR=wilcox	model=enet | metabT=none | taxaT=clr | metabR=limma | taxaR=wilcox	metabolomics	Test	AUROC	0.935829	NA	1	NA	NA
/endosome/work/PCDC/shared/IntegratedLearner_202412/A_Integrative_Pipeline_Code/A_Integrative_Pipeline_Scripts/results/performance_csv/Franzosa_con_vs_CD/Franzosa_con_vs_CD__model-enet__metabT-none__taxaT-clr__metabR-limma__taxaR-wilcox_run05.csv	Franzosa_con_vs_CD__model-enet__metabT-none__taxaT-clr__metabR-limma__taxaR-wilcox_run05.csv	Franzosa_con_vs_CD	5	enet	none	clr	reduced	none	clr	limma	wilcox	metabR=limma; taxaR=wilcox	model=enet | metabT=none | taxaT=clr | metabR=limma | taxaR=wilcox	metabolomics	Test	AUPRC	0.951507	NA	1	NA	NA
/endosome/work/PCDC/shared/IntegratedLearner_202412/A_Integrative_Pipeline_Code/A_Integrative_Pipeline_Scripts/results/performance_csv/Franzosa_con_vs_CD/Franzosa_con_vs_CD__model-enet__metabT-none__taxaT-clr__metabR-limma__taxaR-wilcox_run05.csv	Franzosa_con_vs_CD__model-enet__metabT-none__taxaT-clr__metabR-limma__taxaR-wilcox_run05.csv	Franzosa_con_vs_CD	5	enet	none	clr	reduced	none	clr	limma	wilcox	metabR=limma; taxaR=wilcox	model=enet | metabT=none | taxaT=clr | metabR=limma | taxaR=wilcox	metabolomics	Test	SENSITIVITY	0.909091	NA	1	NA	NA
/endosome/work/PCDC/shared/IntegratedLearner_202412/A_Integrative_Pipeline_Code/A_Integrative_Pipeline_Scripts/results/performance_csv/Franzosa_con_vs_CD/Franzosa_con_vs_CD__model-enet__metabT-none__taxaT-clr__metabR-limma__taxaR-wilcox_run05.csv	Franzosa_con_vs_CD__model-enet__metabT-none__taxaT-clr__metabR-limma__taxaR-wilcox_run05.csv	Franzosa_con_vs_CD	5	enet	none	clr	reduced	none	clr	limma	wilcox	metabR=limma; taxaR=wilcox	model=enet | metabT=none | taxaT=clr | metabR=limma | taxaR=wilcox	metabolomics	Test	SPECIFICITY	0.941176	NA	1	NA	NA
/endosome/work/PCDC/shared/IntegratedLearner_202412/A_Integrative_Pipeline_Code/A_Integrative_Pipeline_Scripts/results/performance_csv/Franzosa_con_vs_CD/Franzosa_con_vs_CD__model-enet__metabT-none__taxaT-clr__metabR-limma__taxaR-wilcox_run05.csv	Franzosa_con_vs_CD__model-enet__metabT-none__taxaT-clr__metabR-limma__taxaR-wilcox_run05.csv	Franzosa_con_vs_CD	5	enet	none	clr	reduced	none	clr	limma	wilcox	metabR=limma; taxaR=wilcox	model=enet | metabT=none | taxaT=clr | metabR=limma | taxaR=wilcox	metabolomics	Test	PRECISION	0.909091	NA	1	NA	NA
/endosome/work/PCDC/shared/IntegratedLearner_202412/A_Integrative_Pipeline_Code/A_Integrative_Pipeline_Scripts/results/performance_csv/Franzosa_con_vs_CD/Franzosa_con_vs_CD__model-enet__metabT-none__taxaT-clr__metabR-limma__taxaR-wilcox_run05.csv	Franzosa_con_vs_CD__model-enet__metabT-none__taxaT-clr__metabR-limma__taxaR-wilcox_run05.csv	Franzosa_con_vs_CD	5	enet	none	clr	reduced	none	clr	limma	wilcox	metabR=limma; taxaR=wilcox	model=enet | metabT=none | taxaT=clr | metabR=limma | taxaR=wilcox	metabolomics	Test	F1	0.909091	NA	1	NA	NA
/endosome/work/PCDC/shared/IntegratedLearner_202412/A_Integrative_Pipeline_Code/A_Integrative_Pipeline_Scripts/results/performance_csv/Franzosa_con_vs_CD/Franzosa_con_vs_CD__model-enet__metabT-none__taxaT-clr__metabR-limma__taxaR-wilcox_run05.csv	Franzosa_con_vs_CD__model-enet__metabT-none__taxaT-clr__metabR-limma__taxaR-wilcox_run05.csv	Franzosa_con_vs_CD	5	enet	none	clr	reduced	none	clr	limma	wilcox	metabR=limma; taxaR=wilcox	model=enet | metabT=none | taxaT=clr | metabR=limma | taxaR=wilcox	metabolomics	Test	BALANCED_ACCURACY	0.925134	NA	1	NA	NA
/endosome/work/PCDC/shared/IntegratedLearner_202412/A_Integrative_Pipeline_Code/A_Integrative_Pipeline_Scripts/results/performance_csv/Franzosa_con_vs_CD/Franzosa_con_vs_CD__model-enet__metabT-none__taxaT-clr__metabR-limma__taxaR-wilcox_run05.csv	Franzosa_con_vs_CD__model-enet__metabT-none__taxaT-clr__metabR-limma__taxaR-wilcox_run05.csv	Franzosa_con_vs_CD	5	enet	none	clr	reduced	none	clr	limma	wilcox	metabR=limma; taxaR=wilcox	model=enet | metabT=none | taxaT=clr | metabR=limma | taxaR=wilcox	mss	Train	ACCURACY	0.856039	0.0956472	15	0.803071	0.909006
/endosome/work/PCDC/shared/IntegratedLearner_202412/A_Integrative_Pipeline_Code/A_Integrative_Pipeline_Scripts/results/performance_csv/Franzosa_con_vs_CD/Franzosa_con_vs_CD__model-enet__metabT-none__taxaT-clr__metabR-limma__taxaR-wilcox_run05.csv	Franzosa_con_vs_CD__model-enet__metabT-none__taxaT-clr__metabR-limma__taxaR-wilcox_run05.csv	Franzosa_con_vs_CD	5	enet	none	clr	reduced	none	clr	limma	wilcox	metabR=limma; taxaR=wilcox	model=enet | metabT=none | taxaT=clr | metabR=limma | taxaR=wilcox	mss	Train	KAPPA	0.684524	0.236948	15	0.553306	0.815741
/endosome/work/PCDC/shared/IntegratedLearner_202412/A_Integrative_Pipeline_Code/A_Integrative_Pipeline_Scripts/results/performance_csv/Franzosa_con_vs_CD/Franzosa_con_vs_CD__model-enet__metabT-none__taxaT-clr__metabR-limma__taxaR-wilcox_run05.csv	Franzosa_con_vs_CD__model-enet__metabT-none__taxaT-clr__metabR-limma__taxaR-wilcox_run05.csv	Franzosa_con_vs_CD	5	enet	none	clr	reduced	none	clr	limma	wilcox	metabR=limma; taxaR=wilcox	model=enet | metabT=none | taxaT=clr | metabR=limma | taxaR=wilcox	mss	Train	AUROC	0.944656	0.0401678	15	0.922412	0.9669
/endosome/work/PCDC/shared/IntegratedLearner_202412/A_Integrative_Pipeline_Code/A_Integrative_Pipeline_Scripts/results/performance_csv/Franzosa_con_vs_CD/Franzosa_con_vs_CD__model-enet__metabT-none__taxaT-clr__metabR-limma__taxaR-wilcox_run05.csv	Franzosa_con_vs_CD__model-enet__metabT-none__taxaT-clr__metabR-limma__taxaR-wilcox_run05.csv	Franzosa_con_vs_CD	5	enet	none	clr	reduced	none	clr	limma	wilcox	metabR=limma; taxaR=wilcox	model=enet | metabT=none | taxaT=clr | metabR=limma | taxaR=wilcox	mss	Train	AUPRC	0.913552	0.0662355	15	0.876872	0.950232
/endosome/work/PCDC/shared/IntegratedLearner_202412/A_Integrative_Pipeline_Code/A_Integrative_Pipeline_Scripts/results/performance_csv/Franzosa_con_vs_CD/Franzosa_con_vs_CD__model-enet__metabT-none__taxaT-clr__metabR-limma__taxaR-wilcox_run05.csv	Franzosa_con_vs_CD__model-enet__metabT-none__taxaT-clr__metabR-limma__taxaR-wilcox_run05.csv	Franzosa_con_vs_CD	5	enet	none	clr	reduced	none	clr	limma	wilcox	metabR=limma; taxaR=wilcox	model=enet | metabT=none | taxaT=clr | metabR=limma | taxaR=wilcox	mss	Train	SENSITIVITY	0.785185	0.26383	15	0.639081	0.931289
/endosome/work/PCDC/shared/IntegratedLearner_202412/A_Integrative_Pipeline_Code/A_Integrative_Pipeline_Scripts/results/performance_csv/Franzosa_con_vs_CD/Franzosa_con_vs_CD__model-enet__metabT-none__taxaT-clr__metabR-limma__taxaR-wilcox_run05.csv	Franzosa_con_vs_CD__model-enet__metabT-none__taxaT-clr__metabR-limma__taxaR-wilcox_run05.csv	Franzosa_con_vs_CD	5	enet	none	clr	reduced	none	clr	limma	wilcox	metabR=limma; taxaR=wilcox	model=enet | metabT=none | taxaT=clr | metabR=limma | taxaR=wilcox	mss	Train	SPECIFICITY	0.900952	0.0969105	15	0.847285	0.95462
/endosome/work/PCDC/shared/IntegratedLearner_202412/A_Integrative_Pipeline_Code/A_Integrative_Pipeline_Scripts/results/performance_csv/Franzosa_con_vs_CD/Franzosa_con_vs_CD__model-enet__metabT-none__taxaT-clr__metabR-limma__taxaR-wilcox_run05.csv	Franzosa_con_vs_CD__model-enet__metabT-none__taxaT-clr__metabR-limma__taxaR-wilcox_run05.csv	Franzosa_con_vs_CD	5	enet	none	clr	reduced	none	clr	limma	wilcox	metabR=limma; taxaR=wilcox	model=enet | metabT=none | taxaT=clr | metabR=limma | taxaR=wilcox	mss	Train	PRECISION	0.853924	0.113865	14	0.78818	0.919668
/endosome/work/PCDC/shared/IntegratedLearner_202412/A_Integrative_Pipeline_Code/A_Integrative_Pipeline_Scripts/results/performance_csv/Franzosa_con_vs_CD/Franzosa_con_vs_CD__model-enet__metabT-none__taxaT-clr__metabR-limma__taxaR-wilcox_run05.csv	Franzosa_con_vs_CD__model-enet__metabT-none__taxaT-clr__metabR-limma__taxaR-wilcox_run05.csv	Franzosa_con_vs_CD	5	enet	none	clr	reduced	none	clr	limma	wilcox	metabR=limma; taxaR=wilcox	model=enet | metabT=none | taxaT=clr | metabR=limma | taxaR=wilcox	mss	Train	F1	0.833853	0.0994475	14	0.776434	0.891273
/endosome/work/PCDC/shared/IntegratedLearner_202412/A_Integrative_Pipeline_Code/A_Integrative_Pipeline_Scripts/results/performance_csv/Franzosa_con_vs_CD/Franzosa_con_vs_CD__model-enet__metabT-none__taxaT-clr__metabR-limma__taxaR-wilcox_run05.csv	Franzosa_con_vs_CD__model-enet__metabT-none__taxaT-clr__metabR-limma__taxaR-wilcox_run05.csv	Franzosa_con_vs_CD	5	enet	none	clr	reduced	none	clr	limma	wilcox	metabR=limma; taxaR=wilcox	model=enet | metabT=none | taxaT=clr | metabR=limma | taxaR=wilcox	mss	Train	BALANCED_ACCURACY	0.843069	0.120385	15	0.776402	0.909736
/endosome/work/PCDC/shared/IntegratedLearner_202412/A_Integrative_Pipeline_Code/A_Integrative_Pipeline_Scripts/results/performance_csv/Franzosa_con_vs_CD/Franzosa_con_vs_CD__model-enet__metabT-none__taxaT-clr__metabR-limma__taxaR-wilcox_run05.csv	Franzosa_con_vs_CD__model-enet__metabT-none__taxaT-clr__metabR-limma__taxaR-wilcox_run05.csv	Franzosa_con_vs_CD	5	enet	none	clr	reduced	none	clr	limma	wilcox	metabR=limma; taxaR=wilcox	model=enet | metabT=none | taxaT=clr | metabR=limma | taxaR=wilcox	mss	Test	ACCURACY	0.821429	NA	1	NA	NA
/endosome/work/PCDC/shared/IntegratedLearner_202412/A_Integrative_Pipeline_Code/A_Integrative_Pipeline_Scripts/results/performance_csv/Franzosa_con_vs_CD/Franzosa_con_vs_CD__model-enet__metabT-none__taxaT-clr__metabR-limma__taxaR-wilcox_run05.csv	Franzosa_con_vs_CD__model-enet__metabT-none__taxaT-clr__metabR-limma__taxaR-wilcox_run05.csv	Franzosa_con_vs_CD	5	enet	none	clr	reduced	none	clr	limma	wilcox	metabR=limma; taxaR=wilcox	model=enet | metabT=none | taxaT=clr | metabR=limma | taxaR=wilcox	mss	Test	KAPPA	0.631579	NA	1	NA	NA
/endosome/work/PCDC/shared/IntegratedLearner_202412/A_Integrative_Pipeline_Code/A_Integrative_Pipeline_Scripts/results/performance_csv/Franzosa_con_vs_CD/Franzosa_con_vs_CD__model-enet__metabT-none__taxaT-clr__metabR-limma__taxaR-wilcox_run05.csv	Franzosa_con_vs_CD__model-enet__metabT-none__taxaT-clr__metabR-limma__taxaR-wilcox_run05.csv	Franzosa_con_vs_CD	5	enet	none	clr	reduced	none	clr	limma	wilcox	metabR=limma; taxaR=wilcox	model=enet | metabT=none | taxaT=clr | metabR=limma | taxaR=wilcox	mss	Test	AUROC	0.941176	NA	1	NA	NA
/endosome/work/PCDC/shared/IntegratedLearner_202412/A_Integrative_Pipeline_Code/A_Integrative_Pipeline_Scripts/results/performance_csv/Franzosa_con_vs_CD/Franzosa_con_vs_CD__model-enet__metabT-none__taxaT-clr__metabR-limma__taxaR-wilcox_run05.csv	Franzosa_con_vs_CD__model-enet__metabT-none__taxaT-clr__metabR-limma__taxaR-wilcox_run05.csv	Franzosa_con_vs_CD	5	enet	none	clr	reduced	none	clr	limma	wilcox	metabR=limma; taxaR=wilcox	model=enet | metabT=none | taxaT=clr | metabR=limma | taxaR=wilcox	mss	Test	AUPRC	0.925104	NA	1	NA	NA
/endosome/work/PCDC/shared/IntegratedLearner_202412/A_Integrative_Pipeline_Code/A_Integrative_Pipeline_Scripts/results/performance_csv/Franzosa_con_vs_CD/Franzosa_con_vs_CD__model-enet__metabT-none__taxaT-clr__metabR-limma__taxaR-wilcox_run05.csv	Franzosa_con_vs_CD__model-enet__metabT-none__taxaT-clr__metabR-limma__taxaR-wilcox_run05.csv	Franzosa_con_vs_CD	5	enet	none	clr	reduced	none	clr	limma	wilcox	metabR=limma; taxaR=wilcox	model=enet | metabT=none | taxaT=clr | metabR=limma | taxaR=wilcox	mss	Test	SENSITIVITY	0.818182	NA	1	NA	NA
/endosome/work/PCDC/shared/IntegratedLearner_202412/A_Integrative_Pipeline_Code/A_Integrative_Pipeline_Scripts/results/performance_csv/Franzosa_con_vs_CD/Franzosa_con_vs_CD__model-enet__metabT-none__taxaT-clr__metabR-limma__taxaR-wilcox_run05.csv	Franzosa_con_vs_CD__model-enet__metabT-none__taxaT-clr__metabR-limma__taxaR-wilcox_run05.csv	Franzosa_con_vs_CD	5	enet	none	clr	reduced	none	clr	limma	wilcox	metabR=limma; taxaR=wilcox	model=enet | metabT=none | taxaT=clr | metabR=limma | taxaR=wilcox	mss	Test	SPECIFICITY	0.823529	NA	1	NA	NA
/endosome/work/PCDC/shared/IntegratedLearner_202412/A_Integrative_Pipeline_Code/A_Integrative_Pipeline_Scripts/results/performance_csv/Franzosa_con_vs_CD/Franzosa_con_vs_CD__model-enet__metabT-none__taxaT-clr__metabR-limma__taxaR-wilcox_run05.csv	Franzosa_con_vs_CD__model-enet__metabT-none__taxaT-clr__metabR-limma__taxaR-wilcox_run05.csv	Franzosa_con_vs_CD	5	enet	none	clr	reduced	none	clr	limma	wilcox	metabR=limma; taxaR=wilcox	model=enet | metabT=none | taxaT=clr | metabR=limma | taxaR=wilcox	mss	Test	PRECISION	0.75	NA	1	NA	NA
/endosome/work/PCDC/shared/IntegratedLearner_202412/A_Integrative_Pipeline_Code/A_Integrative_Pipeline_Scripts/results/performance_csv/Franzosa_con_vs_CD/Franzosa_con_vs_CD__model-enet__metabT-none__taxaT-clr__metabR-limma__taxaR-wilcox_run05.csv	Franzosa_con_vs_CD__model-enet__metabT-none__taxaT-clr__metabR-limma__taxaR-wilcox_run05.csv	Franzosa_con_vs_CD	5	enet	none	clr	reduced	none	clr	limma	wilcox	metabR=limma; taxaR=wilcox	model=enet | metabT=none | taxaT=clr | metabR=limma | taxaR=wilcox	mss	Test	F1	0.782609	NA	1	NA	NA
/endosome/work/PCDC/shared/IntegratedLearner_202412/A_Integrative_Pipeline_Code/A_Integrative_Pipeline_Scripts/results/performance_csv/Franzosa_con_vs_CD/Franzosa_con_vs_CD__model-enet__metabT-none__taxaT-clr__metabR-limma__taxaR-wilcox_run05.csv	Franzosa_con_vs_CD__model-enet__metabT-none__taxaT-clr__metabR-limma__taxaR-wilcox_run05.csv	Franzosa_con_vs_CD	5	enet	none	clr	reduced	none	clr	limma	wilcox	metabR=limma; taxaR=wilcox	model=enet | metabT=none | taxaT=clr | metabR=limma | taxaR=wilcox	mss	Test	BALANCED_ACCURACY	0.820856	NA	1	NA	NA
/endosome/work/PCDC/shared/IntegratedLearner_202412/A_Integrative_Pipeline_Code/A_Integrative_Pipeline_Scripts/results/performance_csv/Franzosa_con_vs_CD/Franzosa_con_vs_CD__model-enet__metabT-none__taxaT-clr__metabR-limma__taxaR-wilcox_run05.csv	Franzosa_con_vs_CD__model-enet__metabT-none__taxaT-clr__metabR-limma__taxaR-wilcox_run05.csv	Franzosa_con_vs_CD	5	enet	none	clr	reduced	none	clr	limma	wilcox	metabR=limma; taxaR=wilcox	model=enet | metabT=none | taxaT=clr | metabR=limma | taxaR=wilcox	concat_none	Train	ACCURACY	0.87657	0.0561338	15	0.845484	0.907656
/endosome/work/PCDC/shared/IntegratedLearner_202412/A_Integrative_Pipeline_Code/A_Integrative_Pipeline_Scripts/results/performance_csv/Franzosa_con_vs_CD/Franzosa_con_vs_CD__model-enet__metabT-none__taxaT-clr__metabR-limma__taxaR-wilcox_run05.csv	Franzosa_con_vs_CD__model-enet__metabT-none__taxaT-clr__metabR-limma__taxaR-wilcox_run05.csv	Franzosa_con_vs_CD	5	enet	none	clr	reduced	none	clr	limma	wilcox	metabR=limma; taxaR=wilcox	model=enet | metabT=none | taxaT=clr | metabR=limma | taxaR=wilcox	concat_none	Train	KAPPA	0.737847	0.117387	15	0.672841	0.802854
/endosome/work/PCDC/shared/IntegratedLearner_202412/A_Integrative_Pipeline_Code/A_Integrative_Pipeline_Scripts/results/performance_csv/Franzosa_con_vs_CD/Franzosa_con_vs_CD__model-enet__metabT-none__taxaT-clr__metabR-limma__taxaR-wilcox_run05.csv	Franzosa_con_vs_CD__model-enet__metabT-none__taxaT-clr__metabR-limma__taxaR-wilcox_run05.csv	Franzosa_con_vs_CD	5	enet	none	clr	reduced	none	clr	limma	wilcox	metabR=limma; taxaR=wilcox	model=enet | metabT=none | taxaT=clr | metabR=limma | taxaR=wilcox	concat_none	Train	AUROC	0.942116	0.0437053	15	0.917913	0.96632
/endosome/work/PCDC/shared/IntegratedLearner_202412/A_Integrative_Pipeline_Code/A_Integrative_Pipeline_Scripts/results/performance_csv/Franzosa_con_vs_CD/Franzosa_con_vs_CD__model-enet__metabT-none__taxaT-clr__metabR-limma__taxaR-wilcox_run05.csv	Franzosa_con_vs_CD__model-enet__metabT-none__taxaT-clr__metabR-limma__taxaR-wilcox_run05.csv	Franzosa_con_vs_CD	5	enet	none	clr	reduced	none	clr	limma	wilcox	metabR=limma; taxaR=wilcox	model=enet | metabT=none | taxaT=clr | metabR=limma | taxaR=wilcox	concat_none	Train	AUPRC	0.895934	0.0882401	15	0.847068	0.9448
/endosome/work/PCDC/shared/IntegratedLearner_202412/A_Integrative_Pipeline_Code/A_Integrative_Pipeline_Scripts/results/performance_csv/Franzosa_con_vs_CD/Franzosa_con_vs_CD__model-enet__metabT-none__taxaT-clr__metabR-limma__taxaR-wilcox_run05.csv	Franzosa_con_vs_CD__model-enet__metabT-none__taxaT-clr__metabR-limma__taxaR-wilcox_run05.csv	Franzosa_con_vs_CD	5	enet	none	clr	reduced	none	clr	limma	wilcox	metabR=limma; taxaR=wilcox	model=enet | metabT=none | taxaT=clr | metabR=limma | taxaR=wilcox	concat_none	Train	SENSITIVITY	0.822222	0.117289	15	0.75727	0.887174
/endosome/work/PCDC/shared/IntegratedLearner_202412/A_Integrative_Pipeline_Code/A_Integrative_Pipeline_Scripts/results/performance_csv/Franzosa_con_vs_CD/Franzosa_con_vs_CD__model-enet__metabT-none__taxaT-clr__metabR-limma__taxaR-wilcox_run05.csv	Franzosa_con_vs_CD__model-enet__metabT-none__taxaT-clr__metabR-limma__taxaR-wilcox_run05.csv	Franzosa_con_vs_CD	5	enet	none	clr	reduced	none	clr	limma	wilcox	metabR=limma; taxaR=wilcox	model=enet | metabT=none | taxaT=clr | metabR=limma | taxaR=wilcox	concat_none	Train	SPECIFICITY	0.910476	0.0788277	15	0.866823	0.954129
/endosome/work/PCDC/shared/IntegratedLearner_202412/A_Integrative_Pipeline_Code/A_Integrative_Pipeline_Scripts/results/performance_csv/Franzosa_con_vs_CD/Franzosa_con_vs_CD__model-enet__metabT-none__taxaT-clr__metabR-limma__taxaR-wilcox_run05.csv	Franzosa_con_vs_CD__model-enet__metabT-none__taxaT-clr__metabR-limma__taxaR-wilcox_run05.csv	Franzosa_con_vs_CD	5	enet	none	clr	reduced	none	clr	limma	wilcox	metabR=limma; taxaR=wilcox	model=enet | metabT=none | taxaT=clr | metabR=limma | taxaR=wilcox	concat_none	Train	PRECISION	0.866924	0.0979532	15	0.812679	0.921169
/endosome/work/PCDC/shared/IntegratedLearner_202412/A_Integrative_Pipeline_Code/A_Integrative_Pipeline_Scripts/results/performance_csv/Franzosa_con_vs_CD/Franzosa_con_vs_CD__model-enet__metabT-none__taxaT-clr__metabR-limma__taxaR-wilcox_run05.csv	Franzosa_con_vs_CD__model-enet__metabT-none__taxaT-clr__metabR-limma__taxaR-wilcox_run05.csv	Franzosa_con_vs_CD	5	enet	none	clr	reduced	none	clr	limma	wilcox	metabR=limma; taxaR=wilcox	model=enet | metabT=none | taxaT=clr | metabR=limma | taxaR=wilcox	concat_none	Train	F1	0.836278	0.0735186	15	0.795565	0.876991
/endosome/work/PCDC/shared/IntegratedLearner_202412/A_Integrative_Pipeline_Code/A_Integrative_Pipeline_Scripts/results/performance_csv/Franzosa_con_vs_CD/Franzosa_con_vs_CD__model-enet__metabT-none__taxaT-clr__metabR-limma__taxaR-wilcox_run05.csv	Franzosa_con_vs_CD__model-enet__metabT-none__taxaT-clr__metabR-limma__taxaR-wilcox_run05.csv	Franzosa_con_vs_CD	5	enet	none	clr	reduced	none	clr	limma	wilcox	metabR=limma; taxaR=wilcox	model=enet | metabT=none | taxaT=clr | metabR=limma | taxaR=wilcox	concat_none	Train	BALANCED_ACCURACY	0.866349	0.0608594	15	0.832646	0.900052
/endosome/work/PCDC/shared/IntegratedLearner_202412/A_Integrative_Pipeline_Code/A_Integrative_Pipeline_Scripts/results/performance_csv/Franzosa_con_vs_CD/Franzosa_con_vs_CD__model-enet__metabT-none__taxaT-clr__metabR-limma__taxaR-wilcox_run05.csv	Franzosa_con_vs_CD__model-enet__metabT-none__taxaT-clr__metabR-limma__taxaR-wilcox_run05.csv	Franzosa_con_vs_CD	5	enet	none	clr	reduced	none	clr	limma	wilcox	metabR=limma; taxaR=wilcox	model=enet | metabT=none | taxaT=clr | metabR=limma | taxaR=wilcox	concat_none	Test	ACCURACY	0.821429	NA	1	NA	NA
/endosome/work/PCDC/shared/IntegratedLearner_202412/A_Integrative_Pipeline_Code/A_Integrative_Pipeline_Scripts/results/performance_csv/Franzosa_con_vs_CD/Franzosa_con_vs_CD__model-enet__metabT-none__taxaT-clr__metabR-limma__taxaR-wilcox_run05.csv	Franzosa_con_vs_CD__model-enet__metabT-none__taxaT-clr__metabR-limma__taxaR-wilcox_run05.csv	Franzosa_con_vs_CD	5	enet	none	clr	reduced	none	clr	limma	wilcox	metabR=limma; taxaR=wilcox	model=enet | metabT=none | taxaT=clr | metabR=limma | taxaR=wilcox	concat_none	Test	KAPPA	0.631579	NA	1	NA	NA
/endosome/work/PCDC/shared/IntegratedLearner_202412/A_Integrative_Pipeline_Code/A_Integrative_Pipeline_Scripts/results/performance_csv/Franzosa_con_vs_CD/Franzosa_con_vs_CD__model-enet__metabT-none__taxaT-clr__metabR-limma__taxaR-wilcox_run05.csv	Franzosa_con_vs_CD__model-enet__metabT-none__taxaT-clr__metabR-limma__taxaR-wilcox_run05.csv	Franzosa_con_vs_CD	5	enet	none	clr	reduced	none	clr	limma	wilcox	metabR=limma; taxaR=wilcox	model=enet | metabT=none | taxaT=clr | metabR=limma | taxaR=wilcox	concat_none	Test	AUROC	0.946524	NA	1	NA	NA
/endosome/work/PCDC/shared/IntegratedLearner_202412/A_Integrative_Pipeline_Code/A_Integrative_Pipeline_Scripts/results/performance_csv/Franzosa_con_vs_CD/Franzosa_con_vs_CD__model-enet__metabT-none__taxaT-clr__metabR-limma__taxaR-wilcox_run05.csv	Franzosa_con_vs_CD__model-enet__metabT-none__taxaT-clr__metabR-limma__taxaR-wilcox_run05.csv	Franzosa_con_vs_CD	5	enet	none	clr	reduced	none	clr	limma	wilcox	metabR=limma; taxaR=wilcox	model=enet | metabT=none | taxaT=clr | metabR=limma | taxaR=wilcox	concat_none	Test	AUPRC	0.929351	NA	1	NA	NA
/endosome/work/PCDC/shared/IntegratedLearner_202412/A_Integrative_Pipeline_Code/A_Integrative_Pipeline_Scripts/results/performance_csv/Franzosa_con_vs_CD/Franzosa_con_vs_CD__model-enet__metabT-none__taxaT-clr__metabR-limma__taxaR-wilcox_run05.csv	Franzosa_con_vs_CD__model-enet__metabT-none__taxaT-clr__metabR-limma__taxaR-wilcox_run05.csv	Franzosa_con_vs_CD	5	enet	none	clr	reduced	none	clr	limma	wilcox	metabR=limma; taxaR=wilcox	model=enet | metabT=none | taxaT=clr | metabR=limma | taxaR=wilcox	concat_none	Test	SENSITIVITY	0.818182	NA	1	NA	NA
/endosome/work/PCDC/shared/IntegratedLearner_202412/A_Integrative_Pipeline_Code/A_Integrative_Pipeline_Scripts/results/performance_csv/Franzosa_con_vs_CD/Franzosa_con_vs_CD__model-enet__metabT-none__taxaT-clr__metabR-limma__taxaR-wilcox_run05.csv	Franzosa_con_vs_CD__model-enet__metabT-none__taxaT-clr__metabR-limma__taxaR-wilcox_run05.csv	Franzosa_con_vs_CD	5	enet	none	clr	reduced	none	clr	limma	wilcox	metabR=limma; taxaR=wilcox	model=enet | metabT=none | taxaT=clr | metabR=limma | taxaR=wilcox	concat_none	Test	SPECIFICITY	0.823529	NA	1	NA	NA
/endosome/work/PCDC/shared/IntegratedLearner_202412/A_Integrative_Pipeline_Code/A_Integrative_Pipeline_Scripts/results/performance_csv/Franzosa_con_vs_CD/Franzosa_con_vs_CD__model-enet__metabT-none__taxaT-clr__metabR-limma__taxaR-wilcox_run05.csv	Franzosa_con_vs_CD__model-enet__metabT-none__taxaT-clr__metabR-limma__taxaR-wilcox_run05.csv	Franzosa_con_vs_CD	5	enet	none	clr	reduced	none	clr	limma	wilcox	metabR=limma; taxaR=wilcox	model=enet | metabT=none | taxaT=clr | metabR=limma | taxaR=wilcox	concat_none	Test	PRECISION	0.75	NA	1	NA	NA
/endosome/work/PCDC/shared/IntegratedLearner_202412/A_Integrative_Pipeline_Code/A_Integrative_Pipeline_Scripts/results/performance_csv/Franzosa_con_vs_CD/Franzosa_con_vs_CD__model-enet__metabT-none__taxaT-clr__metabR-limma__taxaR-wilcox_run05.csv	Franzosa_con_vs_CD__model-enet__metabT-none__taxaT-clr__metabR-limma__taxaR-wilcox_run05.csv	Franzosa_con_vs_CD	5	enet	none	clr	reduced	none	clr	limma	wilcox	metabR=limma; taxaR=wilcox	model=enet | metabT=none | taxaT=clr | metabR=limma | taxaR=wilcox	concat_none	Test	F1	0.782609	NA	1	NA	NA
/endosome/work/PCDC/shared/IntegratedLearner_202412/A_Integrative_Pipeline_Code/A_Integrative_Pipeline_Scripts/results/performance_csv/Franzosa_con_vs_CD/Franzosa_con_vs_CD__model-enet__metabT-none__taxaT-clr__metabR-limma__taxaR-wilcox_run05.csv	Franzosa_con_vs_CD__model-enet__metabT-none__taxaT-clr__metabR-limma__taxaR-wilcox_run05.csv	Franzosa_con_vs_CD	5	enet	none	clr	reduced	none	clr	limma	wilcox	metabR=limma; taxaR=wilcox	model=enet | metabT=none | taxaT=clr | metabR=limma | taxaR=wilcox	concat_none	Test	BALANCED_ACCURACY	0.820856	NA	1	NA	NA
/endosome/work/PCDC/shared/IntegratedLearner_202412/A_Integrative_Pipeline_Code/A_Integrative_Pipeline_Scripts/results/performance_csv/Franzosa_con_vs_CD/Franzosa_con_vs_CD__model-enet__metabT-none__taxaT-clr__metabR-limma__taxaR-wilcox_run05.csv	Franzosa_con_vs_CD__model-enet__metabT-none__taxaT-clr__metabR-limma__taxaR-wilcox_run05.csv	Franzosa_con_vs_CD	5	enet	none	clr	reduced	none	clr	limma	wilcox	metabR=limma; taxaR=wilcox	model=enet | metabT=none | taxaT=clr | metabR=limma | taxaR=wilcox	concat_scaling	Train	ACCURACY	0.882126	0.0556709	15	0.851296	0.912955
/endosome/work/PCDC/shared/IntegratedLearner_202412/A_Integrative_Pipeline_Code/A_Integrative_Pipeline_Scripts/results/performance_csv/Franzosa_con_vs_CD/Franzosa_con_vs_CD__model-enet__metabT-none__taxaT-clr__metabR-limma__taxaR-wilcox_run05.csv	Franzosa_con_vs_CD__model-enet__metabT-none__taxaT-clr__metabR-limma__taxaR-wilcox_run05.csv	Franzosa_con_vs_CD	5	enet	none	clr	reduced	none	clr	limma	wilcox	metabR=limma; taxaR=wilcox	model=enet | metabT=none | taxaT=clr | metabR=limma | taxaR=wilcox	concat_scaling	Train	KAPPA	0.75241	0.11405	15	0.689251	0.815569
/endosome/work/PCDC/shared/IntegratedLearner_202412/A_Integrative_Pipeline_Code/A_Integrative_Pipeline_Scripts/results/performance_csv/Franzosa_con_vs_CD/Franzosa_con_vs_CD__model-enet__metabT-none__taxaT-clr__metabR-limma__taxaR-wilcox_run05.csv	Franzosa_con_vs_CD__model-enet__metabT-none__taxaT-clr__metabR-limma__taxaR-wilcox_run05.csv	Franzosa_con_vs_CD	5	enet	none	clr	reduced	none	clr	limma	wilcox	metabR=limma; taxaR=wilcox	model=enet | metabT=none | taxaT=clr | metabR=limma | taxaR=wilcox	concat_scaling	Train	AUROC	0.939471	0.045166	15	0.914459	0.964483
/endosome/work/PCDC/shared/IntegratedLearner_202412/A_Integrative_Pipeline_Code/A_Integrative_Pipeline_Scripts/results/performance_csv/Franzosa_con_vs_CD/Franzosa_con_vs_CD__model-enet__metabT-none__taxaT-clr__metabR-limma__taxaR-wilcox_run05.csv	Franzosa_con_vs_CD__model-enet__metabT-none__taxaT-clr__metabR-limma__taxaR-wilcox_run05.csv	Franzosa_con_vs_CD	5	enet	none	clr	reduced	none	clr	limma	wilcox	metabR=limma; taxaR=wilcox	model=enet | metabT=none | taxaT=clr | metabR=limma | taxaR=wilcox	concat_scaling	Train	AUPRC	0.891419	0.0943065	15	0.839194	0.943644
/endosome/work/PCDC/shared/IntegratedLearner_202412/A_Integrative_Pipeline_Code/A_Integrative_Pipeline_Scripts/results/performance_csv/Franzosa_con_vs_CD/Franzosa_con_vs_CD__model-enet__metabT-none__taxaT-clr__metabR-limma__taxaR-wilcox_run05.csv	Franzosa_con_vs_CD__model-enet__metabT-none__taxaT-clr__metabR-limma__taxaR-wilcox_run05.csv	Franzosa_con_vs_CD	5	enet	none	clr	reduced	none	clr	limma	wilcox	metabR=limma; taxaR=wilcox	model=enet | metabT=none | taxaT=clr | metabR=limma | taxaR=wilcox	concat_scaling	Train	SENSITIVITY	0.851852	0.116282	15	0.787457	0.916247
/endosome/work/PCDC/shared/IntegratedLearner_202412/A_Integrative_Pipeline_Code/A_Integrative_Pipeline_Scripts/results/performance_csv/Franzosa_con_vs_CD/Franzosa_con_vs_CD__model-enet__metabT-none__taxaT-clr__metabR-limma__taxaR-wilcox_run05.csv	Franzosa_con_vs_CD__model-enet__metabT-none__taxaT-clr__metabR-limma__taxaR-wilcox_run05.csv	Franzosa_con_vs_CD	5	enet	none	clr	reduced	none	clr	limma	wilcox	metabR=limma; taxaR=wilcox	model=enet | metabT=none | taxaT=clr | metabR=limma | taxaR=wilcox	concat_scaling	Train	SPECIFICITY	0.900952	0.0890725	15	0.851626	0.950279
/endosome/work/PCDC/shared/IntegratedLearner_202412/A_Integrative_Pipeline_Code/A_Integrative_Pipeline_Scripts/results/performance_csv/Franzosa_con_vs_CD/Franzosa_con_vs_CD__model-enet__metabT-none__taxaT-clr__metabR-limma__taxaR-wilcox_run05.csv	Franzosa_con_vs_CD__model-enet__metabT-none__taxaT-clr__metabR-limma__taxaR-wilcox_run05.csv	Franzosa_con_vs_CD	5	enet	none	clr	reduced	none	clr	limma	wilcox	metabR=limma; taxaR=wilcox	model=enet | metabT=none | taxaT=clr | metabR=limma | taxaR=wilcox	concat_scaling	Train	PRECISION	0.86107	0.102353	15	0.804389	0.917751
/endosome/work/PCDC/shared/IntegratedLearner_202412/A_Integrative_Pipeline_Code/A_Integrative_Pipeline_Scripts/results/performance_csv/Franzosa_con_vs_CD/Franzosa_con_vs_CD__model-enet__metabT-none__taxaT-clr__metabR-limma__taxaR-wilcox_run05.csv	Franzosa_con_vs_CD__model-enet__metabT-none__taxaT-clr__metabR-limma__taxaR-wilcox_run05.csv	Franzosa_con_vs_CD	5	enet	none	clr	reduced	none	clr	limma	wilcox	metabR=limma; taxaR=wilcox	model=enet | metabT=none | taxaT=clr | metabR=limma | taxaR=wilcox	concat_scaling	Train	F1	0.848133	0.0690588	15	0.809889	0.886376
/endosome/work/PCDC/shared/IntegratedLearner_202412/A_Integrative_Pipeline_Code/A_Integrative_Pipeline_Scripts/results/performance_csv/Franzosa_con_vs_CD/Franzosa_con_vs_CD__model-enet__metabT-none__taxaT-clr__metabR-limma__taxaR-wilcox_run05.csv	Franzosa_con_vs_CD__model-enet__metabT-none__taxaT-clr__metabR-limma__taxaR-wilcox_run05.csv	Franzosa_con_vs_CD	5	enet	none	clr	reduced	none	clr	limma	wilcox	metabR=limma; taxaR=wilcox	model=enet | metabT=none | taxaT=clr | metabR=limma | taxaR=wilcox	concat_scaling	Train	BALANCED_ACCURACY	0.876402	0.0579726	15	0.844298	0.908506
/endosome/work/PCDC/shared/IntegratedLearner_202412/A_Integrative_Pipeline_Code/A_Integrative_Pipeline_Scripts/results/performance_csv/Franzosa_con_vs_CD/Franzosa_con_vs_CD__model-enet__metabT-none__taxaT-clr__metabR-limma__taxaR-wilcox_run05.csv	Franzosa_con_vs_CD__model-enet__metabT-none__taxaT-clr__metabR-limma__taxaR-wilcox_run05.csv	Franzosa_con_vs_CD	5	enet	none	clr	reduced	none	clr	limma	wilcox	metabR=limma; taxaR=wilcox	model=enet | metabT=none | taxaT=clr | metabR=limma | taxaR=wilcox	concat_scaling	Test	ACCURACY	0.857143	NA	1	NA	NA
/endosome/work/PCDC/shared/IntegratedLearner_202412/A_Integrative_Pipeline_Code/A_Integrative_Pipeline_Scripts/results/performance_csv/Franzosa_con_vs_CD/Franzosa_con_vs_CD__model-enet__metabT-none__taxaT-clr__metabR-limma__taxaR-wilcox_run05.csv	Franzosa_con_vs_CD__model-enet__metabT-none__taxaT-clr__metabR-limma__taxaR-wilcox_run05.csv	Franzosa_con_vs_CD	5	enet	none	clr	reduced	none	clr	limma	wilcox	metabR=limma; taxaR=wilcox	model=enet | metabT=none | taxaT=clr | metabR=limma | taxaR=wilcox	concat_scaling	Test	KAPPA	0.709845	NA	1	NA	NA
/endosome/work/PCDC/shared/IntegratedLearner_202412/A_Integrative_Pipeline_Code/A_Integrative_Pipeline_Scripts/results/performance_csv/Franzosa_con_vs_CD/Franzosa_con_vs_CD__model-enet__metabT-none__taxaT-clr__metabR-limma__taxaR-wilcox_run05.csv	Franzosa_con_vs_CD__model-enet__metabT-none__taxaT-clr__metabR-limma__taxaR-wilcox_run05.csv	Franzosa_con_vs_CD	5	enet	none	clr	reduced	none	clr	limma	wilcox	metabR=limma; taxaR=wilcox	model=enet | metabT=none | taxaT=clr | metabR=limma | taxaR=wilcox	concat_scaling	Test	AUROC	0.941176	NA	1	NA	NA
/endosome/work/PCDC/shared/IntegratedLearner_202412/A_Integrative_Pipeline_Code/A_Integrative_Pipeline_Scripts/results/performance_csv/Franzosa_con_vs_CD/Franzosa_con_vs_CD__model-enet__metabT-none__taxaT-clr__metabR-limma__taxaR-wilcox_run05.csv	Franzosa_con_vs_CD__model-enet__metabT-none__taxaT-clr__metabR-limma__taxaR-wilcox_run05.csv	Franzosa_con_vs_CD	5	enet	none	clr	reduced	none	clr	limma	wilcox	metabR=limma; taxaR=wilcox	model=enet | metabT=none | taxaT=clr | metabR=limma | taxaR=wilcox	concat_scaling	Test	AUPRC	0.925104	NA	1	NA	NA
/endosome/work/PCDC/shared/IntegratedLearner_202412/A_Integrative_Pipeline_Code/A_Integrative_Pipeline_Scripts/results/performance_csv/Franzosa_con_vs_CD/Franzosa_con_vs_CD__model-enet__metabT-none__taxaT-clr__metabR-limma__taxaR-wilcox_run05.csv	Franzosa_con_vs_CD__model-enet__metabT-none__taxaT-clr__metabR-limma__taxaR-wilcox_run05.csv	Franzosa_con_vs_CD	5	enet	none	clr	reduced	none	clr	limma	wilcox	metabR=limma; taxaR=wilcox	model=enet | metabT=none | taxaT=clr | metabR=limma | taxaR=wilcox	concat_scaling	Test	SENSITIVITY	0.909091	NA	1	NA	NA
/endosome/work/PCDC/shared/IntegratedLearner_202412/A_Integrative_Pipeline_Code/A_Integrative_Pipeline_Scripts/results/performance_csv/Franzosa_con_vs_CD/Franzosa_con_vs_CD__model-enet__metabT-none__taxaT-clr__metabR-limma__taxaR-wilcox_run05.csv	Franzosa_con_vs_CD__model-enet__metabT-none__taxaT-clr__metabR-limma__taxaR-wilcox_run05.csv	Franzosa_con_vs_CD	5	enet	none	clr	reduced	none	clr	limma	wilcox	metabR=limma; taxaR=wilcox	model=enet | metabT=none | taxaT=clr | metabR=limma | taxaR=wilcox	concat_scaling	Test	SPECIFICITY	0.823529	NA	1	NA	NA
/endosome/work/PCDC/shared/IntegratedLearner_202412/A_Integrative_Pipeline_Code/A_Integrative_Pipeline_Scripts/results/performance_csv/Franzosa_con_vs_CD/Franzosa_con_vs_CD__model-enet__metabT-none__taxaT-clr__metabR-limma__taxaR-wilcox_run05.csv	Franzosa_con_vs_CD__model-enet__metabT-none__taxaT-clr__metabR-limma__taxaR-wilcox_run05.csv	Franzosa_con_vs_CD	5	enet	none	clr	reduced	none	clr	limma	wilcox	metabR=limma; taxaR=wilcox	model=enet | metabT=none | taxaT=clr | metabR=limma | taxaR=wilcox	concat_scaling	Test	PRECISION	0.769231	NA	1	NA	NA
/endosome/work/PCDC/shared/IntegratedLearner_202412/A_Integrative_Pipeline_Code/A_Integrative_Pipeline_Scripts/results/performance_csv/Franzosa_con_vs_CD/Franzosa_con_vs_CD__model-enet__metabT-none__taxaT-clr__metabR-limma__taxaR-wilcox_run05.csv	Franzosa_con_vs_CD__model-enet__metabT-none__taxaT-clr__metabR-limma__taxaR-wilcox_run05.csv	Franzosa_con_vs_CD	5	enet	none	clr	reduced	none	clr	limma	wilcox	metabR=limma; taxaR=wilcox	model=enet | metabT=none | taxaT=clr | metabR=limma | taxaR=wilcox	concat_scaling	Test	F1	0.833333	NA	1	NA	NA
/endosome/work/PCDC/shared/IntegratedLearner_202412/A_Integrative_Pipeline_Code/A_Integrative_Pipeline_Scripts/results/performance_csv/Franzosa_con_vs_CD/Franzosa_con_vs_CD__model-enet__metabT-none__taxaT-clr__metabR-limma__taxaR-wilcox_run05.csv	Franzosa_con_vs_CD__model-enet__metabT-none__taxaT-clr__metabR-limma__taxaR-wilcox_run05.csv	Franzosa_con_vs_CD	5	enet	none	clr	reduced	none	clr	limma	wilcox	metabR=limma; taxaR=wilcox	model=enet | metabT=none | taxaT=clr | metabR=limma | taxaR=wilcox	concat_scaling	Test	BALANCED_ACCURACY	0.86631	NA	1	NA	NA
/endosome/work/PCDC/shared/IntegratedLearner_202412/A_Integrative_Pipeline_Code/A_Integrative_Pipeline_Scripts/results/performance_csv/Franzosa_con_vs_CD/Franzosa_con_vs_CD__model-enet__metabT-none__taxaT-clr__metabR-limma__taxaR-wilcox_run05.csv	Franzosa_con_vs_CD__model-enet__metabT-none__taxaT-clr__metabR-limma__taxaR-wilcox_run05.csv	Franzosa_con_vs_CD	5	enet	none	clr	reduced	none	clr	limma	wilcox	metabR=limma; taxaR=wilcox	model=enet | metabT=none | taxaT=clr | metabR=limma | taxaR=wilcox	concat_scaling_weights	Train	ACCURACY	0.888285	0.0552702	15	0.857677	0.918893
/endosome/work/PCDC/shared/IntegratedLearner_202412/A_Integrative_Pipeline_Code/A_Integrative_Pipeline_Scripts/results/performance_csv/Franzosa_con_vs_CD/Franzosa_con_vs_CD__model-enet__metabT-none__taxaT-clr__metabR-limma__taxaR-wilcox_run05.csv	Franzosa_con_vs_CD__model-enet__metabT-none__taxaT-clr__metabR-limma__taxaR-wilcox_run05.csv	Franzosa_con_vs_CD	5	enet	none	clr	reduced	none	clr	limma	wilcox	metabR=limma; taxaR=wilcox	model=enet | metabT=none | taxaT=clr | metabR=limma | taxaR=wilcox	concat_scaling_weights	Train	KAPPA	0.763376	0.118958	15	0.697499	0.829252
/endosome/work/PCDC/shared/IntegratedLearner_202412/A_Integrative_Pipeline_Code/A_Integrative_Pipeline_Scripts/results/performance_csv/Franzosa_con_vs_CD/Franzosa_con_vs_CD__model-enet__metabT-none__taxaT-clr__metabR-limma__taxaR-wilcox_run05.csv	Franzosa_con_vs_CD__model-enet__metabT-none__taxaT-clr__metabR-limma__taxaR-wilcox_run05.csv	Franzosa_con_vs_CD	5	enet	none	clr	reduced	none	clr	limma	wilcox	metabR=limma; taxaR=wilcox	model=enet | metabT=none | taxaT=clr | metabR=limma | taxaR=wilcox	concat_scaling_weights	Train	AUROC	0.944268	0.0368653	15	0.923853	0.964683
/endosome/work/PCDC/shared/IntegratedLearner_202412/A_Integrative_Pipeline_Code/A_Integrative_Pipeline_Scripts/results/performance_csv/Franzosa_con_vs_CD/Franzosa_con_vs_CD__model-enet__metabT-none__taxaT-clr__metabR-limma__taxaR-wilcox_run05.csv	Franzosa_con_vs_CD__model-enet__metabT-none__taxaT-clr__metabR-limma__taxaR-wilcox_run05.csv	Franzosa_con_vs_CD	5	enet	none	clr	reduced	none	clr	limma	wilcox	metabR=limma; taxaR=wilcox	model=enet | metabT=none | taxaT=clr | metabR=limma | taxaR=wilcox	concat_scaling_weights	Train	AUPRC	0.901733	0.0808457	15	0.856962	0.946504
/endosome/work/PCDC/shared/IntegratedLearner_202412/A_Integrative_Pipeline_Code/A_Integrative_Pipeline_Scripts/results/performance_csv/Franzosa_con_vs_CD/Franzosa_con_vs_CD__model-enet__metabT-none__taxaT-clr__metabR-limma__taxaR-wilcox_run05.csv	Franzosa_con_vs_CD__model-enet__metabT-none__taxaT-clr__metabR-limma__taxaR-wilcox_run05.csv	Franzosa_con_vs_CD	5	enet	none	clr	reduced	none	clr	limma	wilcox	metabR=limma; taxaR=wilcox	model=enet | metabT=none | taxaT=clr | metabR=limma | taxaR=wilcox	concat_scaling_weights	Train	SENSITIVITY	0.859259	0.142209	15	0.780507	0.938012
/endosome/work/PCDC/shared/IntegratedLearner_202412/A_Integrative_Pipeline_Code/A_Integrative_Pipeline_Scripts/results/performance_csv/Franzosa_con_vs_CD/Franzosa_con_vs_CD__model-enet__metabT-none__taxaT-clr__metabR-limma__taxaR-wilcox_run05.csv	Franzosa_con_vs_CD__model-enet__metabT-none__taxaT-clr__metabR-limma__taxaR-wilcox_run05.csv	Franzosa_con_vs_CD	5	enet	none	clr	reduced	none	clr	limma	wilcox	metabR=limma; taxaR=wilcox	model=enet | metabT=none | taxaT=clr | metabR=limma | taxaR=wilcox	concat_scaling_weights	Train	SPECIFICITY	0.905714	0.0798078	15	0.861518	0.94991
/endosome/work/PCDC/shared/IntegratedLearner_202412/A_Integrative_Pipeline_Code/A_Integrative_Pipeline_Scripts/results/performance_csv/Franzosa_con_vs_CD/Franzosa_con_vs_CD__model-enet__metabT-none__taxaT-clr__metabR-limma__taxaR-wilcox_run05.csv	Franzosa_con_vs_CD__model-enet__metabT-none__taxaT-clr__metabR-limma__taxaR-wilcox_run05.csv	Franzosa_con_vs_CD	5	enet	none	clr	reduced	none	clr	limma	wilcox	metabR=limma; taxaR=wilcox	model=enet | metabT=none | taxaT=clr | metabR=limma | taxaR=wilcox	concat_scaling_weights	Train	PRECISION	0.867535	0.0934462	15	0.815786	0.919284
/endosome/work/PCDC/shared/IntegratedLearner_202412/A_Integrative_Pipeline_Code/A_Integrative_Pipeline_Scripts/results/performance_csv/Franzosa_con_vs_CD/Franzosa_con_vs_CD__model-enet__metabT-none__taxaT-clr__metabR-limma__taxaR-wilcox_run05.csv	Franzosa_con_vs_CD__model-enet__metabT-none__taxaT-clr__metabR-limma__taxaR-wilcox_run05.csv	Franzosa_con_vs_CD	5	enet	none	clr	reduced	none	clr	limma	wilcox	metabR=limma; taxaR=wilcox	model=enet | metabT=none | taxaT=clr | metabR=limma | taxaR=wilcox	concat_scaling_weights	Train	F1	0.85255	0.0794401	15	0.808557	0.896542
/endosome/work/PCDC/shared/IntegratedLearner_202412/A_Integrative_Pipeline_Code/A_Integrative_Pipeline_Scripts/results/performance_csv/Franzosa_con_vs_CD/Franzosa_con_vs_CD__model-enet__metabT-none__taxaT-clr__metabR-limma__taxaR-wilcox_run05.csv	Franzosa_con_vs_CD__model-enet__metabT-none__taxaT-clr__metabR-limma__taxaR-wilcox_run05.csv	Franzosa_con_vs_CD	5	enet	none	clr	reduced	none	clr	limma	wilcox	metabR=limma; taxaR=wilcox	model=enet | metabT=none | taxaT=clr | metabR=limma | taxaR=wilcox	concat_scaling_weights	Train	BALANCED_ACCURACY	0.882487	0.0648595	15	0.846569	0.918405
/endosome/work/PCDC/shared/IntegratedLearner_202412/A_Integrative_Pipeline_Code/A_Integrative_Pipeline_Scripts/results/performance_csv/Franzosa_con_vs_CD/Franzosa_con_vs_CD__model-enet__metabT-none__taxaT-clr__metabR-limma__taxaR-wilcox_run05.csv	Franzosa_con_vs_CD__model-enet__metabT-none__taxaT-clr__metabR-limma__taxaR-wilcox_run05.csv	Franzosa_con_vs_CD	5	enet	none	clr	reduced	none	clr	limma	wilcox	metabR=limma; taxaR=wilcox	model=enet | metabT=none | taxaT=clr | metabR=limma | taxaR=wilcox	concat_scaling_weights	Test	ACCURACY	0.857143	NA	1	NA	NA
/endosome/work/PCDC/shared/IntegratedLearner_202412/A_Integrative_Pipeline_Code/A_Integrative_Pipeline_Scripts/results/performance_csv/Franzosa_con_vs_CD/Franzosa_con_vs_CD__model-enet__metabT-none__taxaT-clr__metabR-limma__taxaR-wilcox_run05.csv	Franzosa_con_vs_CD__model-enet__metabT-none__taxaT-clr__metabR-limma__taxaR-wilcox_run05.csv	Franzosa_con_vs_CD	5	enet	none	clr	reduced	none	clr	limma	wilcox	metabR=limma; taxaR=wilcox	model=enet | metabT=none | taxaT=clr | metabR=limma | taxaR=wilcox	concat_scaling_weights	Test	KAPPA	0.709845	NA	1	NA	NA
/endosome/work/PCDC/shared/IntegratedLearner_202412/A_Integrative_Pipeline_Code/A_Integrative_Pipeline_Scripts/results/performance_csv/Franzosa_con_vs_CD/Franzosa_con_vs_CD__model-enet__metabT-none__taxaT-clr__metabR-limma__taxaR-wilcox_run05.csv	Franzosa_con_vs_CD__model-enet__metabT-none__taxaT-clr__metabR-limma__taxaR-wilcox_run05.csv	Franzosa_con_vs_CD	5	enet	none	clr	reduced	none	clr	limma	wilcox	metabR=limma; taxaR=wilcox	model=enet | metabT=none | taxaT=clr | metabR=limma | taxaR=wilcox	concat_scaling_weights	Test	AUROC	0.941176	NA	1	NA	NA
/endosome/work/PCDC/shared/IntegratedLearner_202412/A_Integrative_Pipeline_Code/A_Integrative_Pipeline_Scripts/results/performance_csv/Franzosa_con_vs_CD/Franzosa_con_vs_CD__model-enet__metabT-none__taxaT-clr__metabR-limma__taxaR-wilcox_run05.csv	Franzosa_con_vs_CD__model-enet__metabT-none__taxaT-clr__metabR-limma__taxaR-wilcox_run05.csv	Franzosa_con_vs_CD	5	enet	none	clr	reduced	none	clr	limma	wilcox	metabR=limma; taxaR=wilcox	model=enet | metabT=none | taxaT=clr | metabR=limma | taxaR=wilcox	concat_scaling_weights	Test	AUPRC	0.925104	NA	1	NA	NA
/endosome/work/PCDC/shared/IntegratedLearner_202412/A_Integrative_Pipeline_Code/A_Integrative_Pipeline_Scripts/results/performance_csv/Franzosa_con_vs_CD/Franzosa_con_vs_CD__model-enet__metabT-none__taxaT-clr__metabR-limma__taxaR-wilcox_run05.csv	Franzosa_con_vs_CD__model-enet__metabT-none__taxaT-clr__metabR-limma__taxaR-wilcox_run05.csv	Franzosa_con_vs_CD	5	enet	none	clr	reduced	none	clr	limma	wilcox	metabR=limma; taxaR=wilcox	model=enet | metabT=none | taxaT=clr | metabR=limma | taxaR=wilcox	concat_scaling_weights	Test	SENSITIVITY	0.909091	NA	1	NA	NA
/endosome/work/PCDC/shared/IntegratedLearner_202412/A_Integrative_Pipeline_Code/A_Integrative_Pipeline_Scripts/results/performance_csv/Franzosa_con_vs_CD/Franzosa_con_vs_CD__model-enet__metabT-none__taxaT-clr__metabR-limma__taxaR-wilcox_run05.csv	Franzosa_con_vs_CD__model-enet__metabT-none__taxaT-clr__metabR-limma__taxaR-wilcox_run05.csv	Franzosa_con_vs_CD	5	enet	none	clr	reduced	none	clr	limma	wilcox	metabR=limma; taxaR=wilcox	model=enet | metabT=none | taxaT=clr | metabR=limma | taxaR=wilcox	concat_scaling_weights	Test	SPECIFICITY	0.823529	NA	1	NA	NA
/endosome/work/PCDC/shared/IntegratedLearner_202412/A_Integrative_Pipeline_Code/A_Integrative_Pipeline_Scripts/results/performance_csv/Franzosa_con_vs_CD/Franzosa_con_vs_CD__model-enet__metabT-none__taxaT-clr__metabR-limma__taxaR-wilcox_run05.csv	Franzosa_con_vs_CD__model-enet__metabT-none__taxaT-clr__metabR-limma__taxaR-wilcox_run05.csv	Franzosa_con_vs_CD	5	enet	none	clr	reduced	none	clr	limma	wilcox	metabR=limma; taxaR=wilcox	model=enet | metabT=none | taxaT=clr | metabR=limma | taxaR=wilcox	concat_scaling_weights	Test	PRECISION	0.769231	NA	1	NA	NA
/endosome/work/PCDC/shared/IntegratedLearner_202412/A_Integrative_Pipeline_Code/A_Integrative_Pipeline_Scripts/results/performance_csv/Franzosa_con_vs_CD/Franzosa_con_vs_CD__model-enet__metabT-none__taxaT-clr__metabR-limma__taxaR-wilcox_run05.csv	Franzosa_con_vs_CD__model-enet__metabT-none__taxaT-clr__metabR-limma__taxaR-wilcox_run05.csv	Franzosa_con_vs_CD	5	enet	none	clr	reduced	none	clr	limma	wilcox	metabR=limma; taxaR=wilcox	model=enet | metabT=none | taxaT=clr | metabR=limma | taxaR=wilcox	concat_scaling_weights	Test	F1	0.833333	NA	1	NA	NA
/endosome/work/PCDC/shared/IntegratedLearner_202412/A_Integrative_Pipeline_Code/A_Integrative_Pipeline_Scripts/results/performance_csv/Franzosa_con_vs_CD/Franzosa_con_vs_CD__model-enet__metabT-none__taxaT-clr__metabR-limma__taxaR-wilcox_run05.csv	Franzosa_con_vs_CD__model-enet__metabT-none__taxaT-clr__metabR-limma__taxaR-wilcox_run05.csv	Franzosa_con_vs_CD	5	enet	none	clr	reduced	none	clr	limma	wilcox	metabR=limma; taxaR=wilcox	model=enet | metabT=none | taxaT=clr | metabR=limma | taxaR=wilcox	concat_scaling_weights	Test	BALANCED_ACCURACY	0.86631	NA	1	NA	NA
/endosome/work/PCDC/shared/IntegratedLearner_202412/A_Integrative_Pipeline_Code/A_Integrative_Pipeline_Scripts/results/performance_csv/Franzosa_con_vs_CD/Franzosa_con_vs_CD__model-enet__metabT-none__taxaT-clr__metabR-limma__taxaR-wilcox_run05.csv	Franzosa_con_vs_CD__model-enet__metabT-none__taxaT-clr__metabR-limma__taxaR-wilcox_run05.csv	Franzosa_con_vs_CD	5	enet	none	clr	reduced	none	clr	limma	wilcox	metabR=limma; taxaR=wilcox	model=enet | metabT=none | taxaT=clr | metabR=limma | taxaR=wilcox	stacked_average	Train	ACCURACY	NA	NA	0	NA	NA
/endosome/work/PCDC/shared/IntegratedLearner_202412/A_Integrative_Pipeline_Code/A_Integrative_Pipeline_Scripts/results/performance_csv/Franzosa_con_vs_CD/Franzosa_con_vs_CD__model-enet__metabT-none__taxaT-clr__metabR-limma__taxaR-wilcox_run05.csv	Franzosa_con_vs_CD__model-enet__metabT-none__taxaT-clr__metabR-limma__taxaR-wilcox_run05.csv	Franzosa_con_vs_CD	5	enet	none	clr	reduced	none	clr	limma	wilcox	metabR=limma; taxaR=wilcox	model=enet | metabT=none | taxaT=clr | metabR=limma | taxaR=wilcox	stacked_average	Train	KAPPA	NA	NA	0	NA	NA
/endosome/work/PCDC/shared/IntegratedLearner_202412/A_Integrative_Pipeline_Code/A_Integrative_Pipeline_Scripts/results/performance_csv/Franzosa_con_vs_CD/Franzosa_con_vs_CD__model-enet__metabT-none__taxaT-clr__metabR-limma__taxaR-wilcox_run05.csv	Franzosa_con_vs_CD__model-enet__metabT-none__taxaT-clr__metabR-limma__taxaR-wilcox_run05.csv	Franzosa_con_vs_CD	5	enet	none	clr	reduced	none	clr	limma	wilcox	metabR=limma; taxaR=wilcox	model=enet | metabT=none | taxaT=clr | metabR=limma | taxaR=wilcox	stacked_average	Train	AUROC	NA	NA	0	NA	NA
/endosome/work/PCDC/shared/IntegratedLearner_202412/A_Integrative_Pipeline_Code/A_Integrative_Pipeline_Scripts/results/performance_csv/Franzosa_con_vs_CD/Franzosa_con_vs_CD__model-enet__metabT-none__taxaT-clr__metabR-limma__taxaR-wilcox_run05.csv	Franzosa_con_vs_CD__model-enet__metabT-none__taxaT-clr__metabR-limma__taxaR-wilcox_run05.csv	Franzosa_con_vs_CD	5	enet	none	clr	reduced	none	clr	limma	wilcox	metabR=limma; taxaR=wilcox	model=enet | metabT=none | taxaT=clr | metabR=limma | taxaR=wilcox	stacked_average	Train	AUPRC	NA	NA	0	NA	NA
/endosome/work/PCDC/shared/IntegratedLearner_202412/A_Integrative_Pipeline_Code/A_Integrative_Pipeline_Scripts/results/performance_csv/Franzosa_con_vs_CD/Franzosa_con_vs_CD__model-enet__metabT-none__taxaT-clr__metabR-limma__taxaR-wilcox_run05.csv	Franzosa_con_vs_CD__model-enet__metabT-none__taxaT-clr__metabR-limma__taxaR-wilcox_run05.csv	Franzosa_con_vs_CD	5	enet	none	clr	reduced	none	clr	limma	wilcox	metabR=limma; taxaR=wilcox	model=enet | metabT=none | taxaT=clr | metabR=limma | taxaR=wilcox	stacked_average	Train	SENSITIVITY	NA	NA	0	NA	NA
/endosome/work/PCDC/shared/IntegratedLearner_202412/A_Integrative_Pipeline_Code/A_Integrative_Pipeline_Scripts/results/performance_csv/Franzosa_con_vs_CD/Franzosa_con_vs_CD__model-enet__metabT-none__taxaT-clr__metabR-limma__taxaR-wilcox_run05.csv	Franzosa_con_vs_CD__model-enet__metabT-none__taxaT-clr__metabR-limma__taxaR-wilcox_run05.csv	Franzosa_con_vs_CD	5	enet	none	clr	reduced	none	clr	limma	wilcox	metabR=limma; taxaR=wilcox	model=enet | metabT=none | taxaT=clr | metabR=limma | taxaR=wilcox	stacked_average	Train	SPECIFICITY	NA	NA	0	NA	NA
/endosome/work/PCDC/shared/IntegratedLearner_202412/A_Integrative_Pipeline_Code/A_Integrative_Pipeline_Scripts/results/performance_csv/Franzosa_con_vs_CD/Franzosa_con_vs_CD__model-enet__metabT-none__taxaT-clr__metabR-limma__taxaR-wilcox_run05.csv	Franzosa_con_vs_CD__model-enet__metabT-none__taxaT-clr__metabR-limma__taxaR-wilcox_run05.csv	Franzosa_con_vs_CD	5	enet	none	clr	reduced	none	clr	limma	wilcox	metabR=limma; taxaR=wilcox	model=enet | metabT=none | taxaT=clr | metabR=limma | taxaR=wilcox	stacked_average	Train	PRECISION	NA	NA	0	NA	NA
/endosome/work/PCDC/shared/IntegratedLearner_202412/A_Integrative_Pipeline_Code/A_Integrative_Pipeline_Scripts/results/performance_csv/Franzosa_con_vs_CD/Franzosa_con_vs_CD__model-enet__metabT-none__taxaT-clr__metabR-limma__taxaR-wilcox_run05.csv	Franzosa_con_vs_CD__model-enet__metabT-none__taxaT-clr__metabR-limma__taxaR-wilcox_run05.csv	Franzosa_con_vs_CD	5	enet	none	clr	reduced	none	clr	limma	wilcox	metabR=limma; taxaR=wilcox	model=enet | metabT=none | taxaT=clr | metabR=limma | taxaR=wilcox	stacked_average	Train	F1	NA	NA	0	NA	NA
/endosome/work/PCDC/shared/IntegratedLearner_202412/A_Integrative_Pipeline_Code/A_Integrative_Pipeline_Scripts/results/performance_csv/Franzosa_con_vs_CD/Franzosa_con_vs_CD__model-enet__metabT-none__taxaT-clr__metabR-limma__taxaR-wilcox_run05.csv	Franzosa_con_vs_CD__model-enet__metabT-none__taxaT-clr__metabR-limma__taxaR-wilcox_run05.csv	Franzosa_con_vs_CD	5	enet	none	clr	reduced	none	clr	limma	wilcox	metabR=limma; taxaR=wilcox	model=enet | metabT=none | taxaT=clr | metabR=limma | taxaR=wilcox	stacked_average	Train	BALANCED_ACCURACY	NA	NA	0	NA	NA
/endosome/work/PCDC/shared/IntegratedLearner_202412/A_Integrative_Pipeline_Code/A_Integrative_Pipeline_Scripts/results/performance_csv/Franzosa_con_vs_CD/Franzosa_con_vs_CD__model-enet__metabT-none__taxaT-clr__metabR-limma__taxaR-wilcox_run05.csv	Franzosa_con_vs_CD__model-enet__metabT-none__taxaT-clr__metabR-limma__taxaR-wilcox_run05.csv	Franzosa_con_vs_CD	5	enet	none	clr	reduced	none	clr	limma	wilcox	metabR=limma; taxaR=wilcox	model=enet | metabT=none | taxaT=clr | metabR=limma | taxaR=wilcox	stacked_average	Test	ACCURACY	0.857143	NA	1	NA	NA
/endosome/work/PCDC/shared/IntegratedLearner_202412/A_Integrative_Pipeline_Code/A_Integrative_Pipeline_Scripts/results/performance_csv/Franzosa_con_vs_CD/Franzosa_con_vs_CD__model-enet__metabT-none__taxaT-clr__metabR-limma__taxaR-wilcox_run05.csv	Franzosa_con_vs_CD__model-enet__metabT-none__taxaT-clr__metabR-limma__taxaR-wilcox_run05.csv	Franzosa_con_vs_CD	5	enet	none	clr	reduced	none	clr	limma	wilcox	metabR=limma; taxaR=wilcox	model=enet | metabT=none | taxaT=clr | metabR=limma | taxaR=wilcox	stacked_average	Test	KAPPA	0.709845	NA	1	NA	NA
/endosome/work/PCDC/shared/IntegratedLearner_202412/A_Integrative_Pipeline_Code/A_Integrative_Pipeline_Scripts/results/performance_csv/Franzosa_con_vs_CD/Franzosa_con_vs_CD__model-enet__metabT-none__taxaT-clr__metabR-limma__taxaR-wilcox_run05.csv	Franzosa_con_vs_CD__model-enet__metabT-none__taxaT-clr__metabR-limma__taxaR-wilcox_run05.csv	Franzosa_con_vs_CD	5	enet	none	clr	reduced	none	clr	limma	wilcox	metabR=limma; taxaR=wilcox	model=enet | metabT=none | taxaT=clr | metabR=limma | taxaR=wilcox	stacked_average	Test	AUROC	0.946524	NA	1	NA	NA
/endosome/work/PCDC/shared/IntegratedLearner_202412/A_Integrative_Pipeline_Code/A_Integrative_Pipeline_Scripts/results/performance_csv/Franzosa_con_vs_CD/Franzosa_con_vs_CD__model-enet__metabT-none__taxaT-clr__metabR-limma__taxaR-wilcox_run05.csv	Franzosa_con_vs_CD__model-enet__metabT-none__taxaT-clr__metabR-limma__taxaR-wilcox_run05.csv	Franzosa_con_vs_CD	5	enet	none	clr	reduced	none	clr	limma	wilcox	metabR=limma; taxaR=wilcox	model=enet | metabT=none | taxaT=clr | metabR=limma | taxaR=wilcox	stacked_average	Test	AUPRC	0.949368	NA	1	NA	NA
/endosome/work/PCDC/shared/IntegratedLearner_202412/A_Integrative_Pipeline_Code/A_Integrative_Pipeline_Scripts/results/performance_csv/Franzosa_con_vs_CD/Franzosa_con_vs_CD__model-enet__metabT-none__taxaT-clr__metabR-limma__taxaR-wilcox_run05.csv	Franzosa_con_vs_CD__model-enet__metabT-none__taxaT-clr__metabR-limma__taxaR-wilcox_run05.csv	Franzosa_con_vs_CD	5	enet	none	clr	reduced	none	clr	limma	wilcox	metabR=limma; taxaR=wilcox	model=enet | metabT=none | taxaT=clr | metabR=limma | taxaR=wilcox	stacked_average	Test	SENSITIVITY	0.909091	NA	1	NA	NA
/endosome/work/PCDC/shared/IntegratedLearner_202412/A_Integrative_Pipeline_Code/A_Integrative_Pipeline_Scripts/results/performance_csv/Franzosa_con_vs_CD/Franzosa_con_vs_CD__model-enet__metabT-none__taxaT-clr__metabR-limma__taxaR-wilcox_run05.csv	Franzosa_con_vs_CD__model-enet__metabT-none__taxaT-clr__metabR-limma__taxaR-wilcox_run05.csv	Franzosa_con_vs_CD	5	enet	none	clr	reduced	none	clr	limma	wilcox	metabR=limma; taxaR=wilcox	model=enet | metabT=none | taxaT=clr | metabR=limma | taxaR=wilcox	stacked_average	Test	SPECIFICITY	0.823529	NA	1	NA	NA
/endosome/work/PCDC/shared/IntegratedLearner_202412/A_Integrative_Pipeline_Code/A_Integrative_Pipeline_Scripts/results/performance_csv/Franzosa_con_vs_CD/Franzosa_con_vs_CD__model-enet__metabT-none__taxaT-clr__metabR-limma__taxaR-wilcox_run05.csv	Franzosa_con_vs_CD__model-enet__metabT-none__taxaT-clr__metabR-limma__taxaR-wilcox_run05.csv	Franzosa_con_vs_CD	5	enet	none	clr	reduced	none	clr	limma	wilcox	metabR=limma; taxaR=wilcox	model=enet | metabT=none | taxaT=clr | metabR=limma | taxaR=wilcox	stacked_average	Test	PRECISION	0.769231	NA	1	NA	NA
/endosome/work/PCDC/shared/IntegratedLearner_202412/A_Integrative_Pipeline_Code/A_Integrative_Pipeline_Scripts/results/performance_csv/Franzosa_con_vs_CD/Franzosa_con_vs_CD__model-enet__metabT-none__taxaT-clr__metabR-limma__taxaR-wilcox_run05.csv	Franzosa_con_vs_CD__model-enet__metabT-none__taxaT-clr__metabR-limma__taxaR-wilcox_run05.csv	Franzosa_con_vs_CD	5	enet	none	clr	reduced	none	clr	limma	wilcox	metabR=limma; taxaR=wilcox	model=enet | metabT=none | taxaT=clr | metabR=limma | taxaR=wilcox	stacked_average	Test	F1	0.833333	NA	1	NA	NA
/endosome/work/PCDC/shared/IntegratedLearner_202412/A_Integrative_Pipeline_Code/A_Integrative_Pipeline_Scripts/results/performance_csv/Franzosa_con_vs_CD/Franzosa_con_vs_CD__model-enet__metabT-none__taxaT-clr__metabR-limma__taxaR-wilcox_run05.csv	Franzosa_con_vs_CD__model-enet__metabT-none__taxaT-clr__metabR-limma__taxaR-wilcox_run05.csv	Franzosa_con_vs_CD	5	enet	none	clr	reduced	none	clr	limma	wilcox	metabR=limma; taxaR=wilcox	model=enet | metabT=none | taxaT=clr | metabR=limma | taxaR=wilcox	stacked_average	Test	BALANCED_ACCURACY	0.86631	NA	1	NA	NA
/endosome/work/PCDC/shared/IntegratedLearner_202412/A_Integrative_Pipeline_Code/A_Integrative_Pipeline_Scripts/results/performance_csv/Franzosa_con_vs_CD/Franzosa_con_vs_CD__model-enet__metabT-none__taxaT-clr__metabR-limma__taxaR-wilcox_run05.csv	Franzosa_con_vs_CD__model-enet__metabT-none__taxaT-clr__metabR-limma__taxaR-wilcox_run05.csv	Franzosa_con_vs_CD	5	enet	none	clr	reduced	none	clr	limma	wilcox	metabR=limma; taxaR=wilcox	model=enet | metabT=none | taxaT=clr | metabR=limma | taxaR=wilcox	stacked_nnls	Train	ACCURACY	NA	NA	0	NA	NA
/endosome/work/PCDC/shared/IntegratedLearner_202412/A_Integrative_Pipeline_Code/A_Integrative_Pipeline_Scripts/results/performance_csv/Franzosa_con_vs_CD/Franzosa_con_vs_CD__model-enet__metabT-none__taxaT-clr__metabR-limma__taxaR-wilcox_run05.csv	Franzosa_con_vs_CD__model-enet__metabT-none__taxaT-clr__metabR-limma__taxaR-wilcox_run05.csv	Franzosa_con_vs_CD	5	enet	none	clr	reduced	none	clr	limma	wilcox	metabR=limma; taxaR=wilcox	model=enet | metabT=none | taxaT=clr | metabR=limma | taxaR=wilcox	stacked_nnls	Train	KAPPA	NA	NA	0	NA	NA
/endosome/work/PCDC/shared/IntegratedLearner_202412/A_Integrative_Pipeline_Code/A_Integrative_Pipeline_Scripts/results/performance_csv/Franzosa_con_vs_CD/Franzosa_con_vs_CD__model-enet__metabT-none__taxaT-clr__metabR-limma__taxaR-wilcox_run05.csv	Franzosa_con_vs_CD__model-enet__metabT-none__taxaT-clr__metabR-limma__taxaR-wilcox_run05.csv	Franzosa_con_vs_CD	5	enet	none	clr	reduced	none	clr	limma	wilcox	metabR=limma; taxaR=wilcox	model=enet | metabT=none | taxaT=clr | metabR=limma | taxaR=wilcox	stacked_nnls	Train	AUROC	NA	NA	0	NA	NA
/endosome/work/PCDC/shared/IntegratedLearner_202412/A_Integrative_Pipeline_Code/A_Integrative_Pipeline_Scripts/results/performance_csv/Franzosa_con_vs_CD/Franzosa_con_vs_CD__model-enet__metabT-none__taxaT-clr__metabR-limma__taxaR-wilcox_run05.csv	Franzosa_con_vs_CD__model-enet__metabT-none__taxaT-clr__metabR-limma__taxaR-wilcox_run05.csv	Franzosa_con_vs_CD	5	enet	none	clr	reduced	none	clr	limma	wilcox	metabR=limma; taxaR=wilcox	model=enet | metabT=none | taxaT=clr | metabR=limma | taxaR=wilcox	stacked_nnls	Train	AUPRC	NA	NA	0	NA	NA
/endosome/work/PCDC/shared/IntegratedLearner_202412/A_Integrative_Pipeline_Code/A_Integrative_Pipeline_Scripts/results/performance_csv/Franzosa_con_vs_CD/Franzosa_con_vs_CD__model-enet__metabT-none__taxaT-clr__metabR-limma__taxaR-wilcox_run05.csv	Franzosa_con_vs_CD__model-enet__metabT-none__taxaT-clr__metabR-limma__taxaR-wilcox_run05.csv	Franzosa_con_vs_CD	5	enet	none	clr	reduced	none	clr	limma	wilcox	metabR=limma; taxaR=wilcox	model=enet | metabT=none | taxaT=clr | metabR=limma | taxaR=wilcox	stacked_nnls	Train	SENSITIVITY	NA	NA	0	NA	NA
/endosome/work/PCDC/shared/IntegratedLearner_202412/A_Integrative_Pipeline_Code/A_Integrative_Pipeline_Scripts/results/performance_csv/Franzosa_con_vs_CD/Franzosa_con_vs_CD__model-enet__metabT-none__taxaT-clr__metabR-limma__taxaR-wilcox_run05.csv	Franzosa_con_vs_CD__model-enet__metabT-none__taxaT-clr__metabR-limma__taxaR-wilcox_run05.csv	Franzosa_con_vs_CD	5	enet	none	clr	reduced	none	clr	limma	wilcox	metabR=limma; taxaR=wilcox	model=enet | metabT=none | taxaT=clr | metabR=limma | taxaR=wilcox	stacked_nnls	Train	SPECIFICITY	NA	NA	0	NA	NA
/endosome/work/PCDC/shared/IntegratedLearner_202412/A_Integrative_Pipeline_Code/A_Integrative_Pipeline_Scripts/results/performance_csv/Franzosa_con_vs_CD/Franzosa_con_vs_CD__model-enet__metabT-none__taxaT-clr__metabR-limma__taxaR-wilcox_run05.csv	Franzosa_con_vs_CD__model-enet__metabT-none__taxaT-clr__metabR-limma__taxaR-wilcox_run05.csv	Franzosa_con_vs_CD	5	enet	none	clr	reduced	none	clr	limma	wilcox	metabR=limma; taxaR=wilcox	model=enet | metabT=none | taxaT=clr | metabR=limma | taxaR=wilcox	stacked_nnls	Train	PRECISION	NA	NA	0	NA	NA
/endosome/work/PCDC/shared/IntegratedLearner_202412/A_Integrative_Pipeline_Code/A_Integrative_Pipeline_Scripts/results/performance_csv/Franzosa_con_vs_CD/Franzosa_con_vs_CD__model-enet__metabT-none__taxaT-clr__metabR-limma__taxaR-wilcox_run05.csv	Franzosa_con_vs_CD__model-enet__metabT-none__taxaT-clr__metabR-limma__taxaR-wilcox_run05.csv	Franzosa_con_vs_CD	5	enet	none	clr	reduced	none	clr	limma	wilcox	metabR=limma; taxaR=wilcox	model=enet | metabT=none | taxaT=clr | metabR=limma | taxaR=wilcox	stacked_nnls	Train	F1	NA	NA	0	NA	NA
/endosome/work/PCDC/shared/IntegratedLearner_202412/A_Integrative_Pipeline_Code/A_Integrative_Pipeline_Scripts/results/performance_csv/Franzosa_con_vs_CD/Franzosa_con_vs_CD__model-enet__metabT-none__taxaT-clr__metabR-limma__taxaR-wilcox_run05.csv	Franzosa_con_vs_CD__model-enet__metabT-none__taxaT-clr__metabR-limma__taxaR-wilcox_run05.csv	Franzosa_con_vs_CD	5	enet	none	clr	reduced	none	clr	limma	wilcox	metabR=limma; taxaR=wilcox	model=enet | metabT=none | taxaT=clr | metabR=limma | taxaR=wilcox	stacked_nnls	Train	BALANCED_ACCURACY	NA	NA	0	NA	NA
/endosome/work/PCDC/shared/IntegratedLearner_202412/A_Integrative_Pipeline_Code/A_Integrative_Pipeline_Scripts/results/performance_csv/Franzosa_con_vs_CD/Franzosa_con_vs_CD__model-enet__metabT-none__taxaT-clr__metabR-limma__taxaR-wilcox_run05.csv	Franzosa_con_vs_CD__model-enet__metabT-none__taxaT-clr__metabR-limma__taxaR-wilcox_run05.csv	Franzosa_con_vs_CD	5	enet	none	clr	reduced	none	clr	limma	wilcox	metabR=limma; taxaR=wilcox	model=enet | metabT=none | taxaT=clr | metabR=limma | taxaR=wilcox	stacked_nnls	Test	ACCURACY	0.857143	NA	1	NA	NA
/endosome/work/PCDC/shared/IntegratedLearner_202412/A_Integrative_Pipeline_Code/A_Integrative_Pipeline_Scripts/results/performance_csv/Franzosa_con_vs_CD/Franzosa_con_vs_CD__model-enet__metabT-none__taxaT-clr__metabR-limma__taxaR-wilcox_run05.csv	Franzosa_con_vs_CD__model-enet__metabT-none__taxaT-clr__metabR-limma__taxaR-wilcox_run05.csv	Franzosa_con_vs_CD	5	enet	none	clr	reduced	none	clr	limma	wilcox	metabR=limma; taxaR=wilcox	model=enet | metabT=none | taxaT=clr | metabR=limma | taxaR=wilcox	stacked_nnls	Test	KAPPA	0.709845	NA	1	NA	NA
/endosome/work/PCDC/shared/IntegratedLearner_202412/A_Integrative_Pipeline_Code/A_Integrative_Pipeline_Scripts/results/performance_csv/Franzosa_con_vs_CD/Franzosa_con_vs_CD__model-enet__metabT-none__taxaT-clr__metabR-limma__taxaR-wilcox_run05.csv	Franzosa_con_vs_CD__model-enet__metabT-none__taxaT-clr__metabR-limma__taxaR-wilcox_run05.csv	Franzosa_con_vs_CD	5	enet	none	clr	reduced	none	clr	limma	wilcox	metabR=limma; taxaR=wilcox	model=enet | metabT=none | taxaT=clr | metabR=limma | taxaR=wilcox	stacked_nnls	Test	AUROC	0.930481	NA	1	NA	NA
/endosome/work/PCDC/shared/IntegratedLearner_202412/A_Integrative_Pipeline_Code/A_Integrative_Pipeline_Scripts/results/performance_csv/Franzosa_con_vs_CD/Franzosa_con_vs_CD__model-enet__metabT-none__taxaT-clr__metabR-limma__taxaR-wilcox_run05.csv	Franzosa_con_vs_CD__model-enet__metabT-none__taxaT-clr__metabR-limma__taxaR-wilcox_run05.csv	Franzosa_con_vs_CD	5	enet	none	clr	reduced	none	clr	limma	wilcox	metabR=limma; taxaR=wilcox	model=enet | metabT=none | taxaT=clr | metabR=limma | taxaR=wilcox	stacked_nnls	Test	AUPRC	0.926625	NA	1	NA	NA
/endosome/work/PCDC/shared/IntegratedLearner_202412/A_Integrative_Pipeline_Code/A_Integrative_Pipeline_Scripts/results/performance_csv/Franzosa_con_vs_CD/Franzosa_con_vs_CD__model-enet__metabT-none__taxaT-clr__metabR-limma__taxaR-wilcox_run05.csv	Franzosa_con_vs_CD__model-enet__metabT-none__taxaT-clr__metabR-limma__taxaR-wilcox_run05.csv	Franzosa_con_vs_CD	5	enet	none	clr	reduced	none	clr	limma	wilcox	metabR=limma; taxaR=wilcox	model=enet | metabT=none | taxaT=clr | metabR=limma | taxaR=wilcox	stacked_nnls	Test	SENSITIVITY	0.909091	NA	1	NA	NA
/endosome/work/PCDC/shared/IntegratedLearner_202412/A_Integrative_Pipeline_Code/A_Integrative_Pipeline_Scripts/results/performance_csv/Franzosa_con_vs_CD/Franzosa_con_vs_CD__model-enet__metabT-none__taxaT-clr__metabR-limma__taxaR-wilcox_run05.csv	Franzosa_con_vs_CD__model-enet__metabT-none__taxaT-clr__metabR-limma__taxaR-wilcox_run05.csv	Franzosa_con_vs_CD	5	enet	none	clr	reduced	none	clr	limma	wilcox	metabR=limma; taxaR=wilcox	model=enet | metabT=none | taxaT=clr | metabR=limma | taxaR=wilcox	stacked_nnls	Test	SPECIFICITY	0.823529	NA	1	NA	NA
/endosome/work/PCDC/shared/IntegratedLearner_202412/A_Integrative_Pipeline_Code/A_Integrative_Pipeline_Scripts/results/performance_csv/Franzosa_con_vs_CD/Franzosa_con_vs_CD__model-enet__metabT-none__taxaT-clr__metabR-limma__taxaR-wilcox_run05.csv	Franzosa_con_vs_CD__model-enet__metabT-none__taxaT-clr__metabR-limma__taxaR-wilcox_run05.csv	Franzosa_con_vs_CD	5	enet	none	clr	reduced	none	clr	limma	wilcox	metabR=limma; taxaR=wilcox	model=enet | metabT=none | taxaT=clr | metabR=limma | taxaR=wilcox	stacked_nnls	Test	PRECISION	0.769231	NA	1	NA	NA
/endosome/work/PCDC/shared/IntegratedLearner_202412/A_Integrative_Pipeline_Code/A_Integrative_Pipeline_Scripts/results/performance_csv/Franzosa_con_vs_CD/Franzosa_con_vs_CD__model-enet__metabT-none__taxaT-clr__metabR-limma__taxaR-wilcox_run05.csv	Franzosa_con_vs_CD__model-enet__metabT-none__taxaT-clr__metabR-limma__taxaR-wilcox_run05.csv	Franzosa_con_vs_CD	5	enet	none	clr	reduced	none	clr	limma	wilcox	metabR=limma; taxaR=wilcox	model=enet | metabT=none | taxaT=clr | metabR=limma | taxaR=wilcox	stacked_nnls	Test	F1	0.833333	NA	1	NA	NA
/endosome/work/PCDC/shared/IntegratedLearner_202412/A_Integrative_Pipeline_Code/A_Integrative_Pipeline_Scripts/results/performance_csv/Franzosa_con_vs_CD/Franzosa_con_vs_CD__model-enet__metabT-none__taxaT-clr__metabR-limma__taxaR-wilcox_run05.csv	Franzosa_con_vs_CD__model-enet__metabT-none__taxaT-clr__metabR-limma__taxaR-wilcox_run05.csv	Franzosa_con_vs_CD	5	enet	none	clr	reduced	none	clr	limma	wilcox	metabR=limma; taxaR=wilcox	model=enet | metabT=none | taxaT=clr | metabR=limma | taxaR=wilcox	stacked_nnls	Test	BALANCED_ACCURACY	0.86631	NA	1	NA	NA
/endosome/work/PCDC/shared/IntegratedLearner_202412/A_Integrative_Pipeline_Code/A_Integrative_Pipeline_Scripts/results/performance_csv/Franzosa_con_vs_CD/Franzosa_con_vs_CD__model-enet__metabT-none__taxaT-clr__metabR-limma__taxaR-wilcox_run05.csv	Franzosa_con_vs_CD__model-enet__metabT-none__taxaT-clr__metabR-limma__taxaR-wilcox_run05.csv	Franzosa_con_vs_CD	5	enet	none	clr	reduced	none	clr	limma	wilcox	metabR=limma; taxaR=wilcox	model=enet | metabT=none | taxaT=clr | metabR=limma | taxaR=wilcox	stacked_sparse	Train	ACCURACY	NA	NA	0	NA	NA
/endosome/work/PCDC/shared/IntegratedLearner_202412/A_Integrative_Pipeline_Code/A_Integrative_Pipeline_Scripts/results/performance_csv/Franzosa_con_vs_CD/Franzosa_con_vs_CD__model-enet__metabT-none__taxaT-clr__metabR-limma__taxaR-wilcox_run05.csv	Franzosa_con_vs_CD__model-enet__metabT-none__taxaT-clr__metabR-limma__taxaR-wilcox_run05.csv	Franzosa_con_vs_CD	5	enet	none	clr	reduced	none	clr	limma	wilcox	metabR=limma; taxaR=wilcox	model=enet | metabT=none | taxaT=clr | metabR=limma | taxaR=wilcox	stacked_sparse	Train	KAPPA	NA	NA	0	NA	NA
/endosome/work/PCDC/shared/IntegratedLearner_202412/A_Integrative_Pipeline_Code/A_Integrative_Pipeline_Scripts/results/performance_csv/Franzosa_con_vs_CD/Franzosa_con_vs_CD__model-enet__metabT-none__taxaT-clr__metabR-limma__taxaR-wilcox_run05.csv	Franzosa_con_vs_CD__model-enet__metabT-none__taxaT-clr__metabR-limma__taxaR-wilcox_run05.csv	Franzosa_con_vs_CD	5	enet	none	clr	reduced	none	clr	limma	wilcox	metabR=limma; taxaR=wilcox	model=enet | metabT=none | taxaT=clr | metabR=limma | taxaR=wilcox	stacked_sparse	Train	AUROC	NA	NA	0	NA	NA
/endosome/work/PCDC/shared/IntegratedLearner_202412/A_Integrative_Pipeline_Code/A_Integrative_Pipeline_Scripts/results/performance_csv/Franzosa_con_vs_CD/Franzosa_con_vs_CD__model-enet__metabT-none__taxaT-clr__metabR-limma__taxaR-wilcox_run05.csv	Franzosa_con_vs_CD__model-enet__metabT-none__taxaT-clr__metabR-limma__taxaR-wilcox_run05.csv	Franzosa_con_vs_CD	5	enet	none	clr	reduced	none	clr	limma	wilcox	metabR=limma; taxaR=wilcox	model=enet | metabT=none | taxaT=clr | metabR=limma | taxaR=wilcox	stacked_sparse	Train	AUPRC	NA	NA	0	NA	NA
/endosome/work/PCDC/shared/IntegratedLearner_202412/A_Integrative_Pipeline_Code/A_Integrative_Pipeline_Scripts/results/performance_csv/Franzosa_con_vs_CD/Franzosa_con_vs_CD__model-enet__metabT-none__taxaT-clr__metabR-limma__taxaR-wilcox_run05.csv	Franzosa_con_vs_CD__model-enet__metabT-none__taxaT-clr__metabR-limma__taxaR-wilcox_run05.csv	Franzosa_con_vs_CD	5	enet	none	clr	reduced	none	clr	limma	wilcox	metabR=limma; taxaR=wilcox	model=enet | metabT=none | taxaT=clr | metabR=limma | taxaR=wilcox	stacked_sparse	Train	SENSITIVITY	NA	NA	0	NA	NA
/endosome/work/PCDC/shared/IntegratedLearner_202412/A_Integrative_Pipeline_Code/A_Integrative_Pipeline_Scripts/results/performance_csv/Franzosa_con_vs_CD/Franzosa_con_vs_CD__model-enet__metabT-none__taxaT-clr__metabR-limma__taxaR-wilcox_run05.csv	Franzosa_con_vs_CD__model-enet__metabT-none__taxaT-clr__metabR-limma__taxaR-wilcox_run05.csv	Franzosa_con_vs_CD	5	enet	none	clr	reduced	none	clr	limma	wilcox	metabR=limma; taxaR=wilcox	model=enet | metabT=none | taxaT=clr | metabR=limma | taxaR=wilcox	stacked_sparse	Train	SPECIFICITY	NA	NA	0	NA	NA
/endosome/work/PCDC/shared/IntegratedLearner_202412/A_Integrative_Pipeline_Code/A_Integrative_Pipeline_Scripts/results/performance_csv/Franzosa_con_vs_CD/Franzosa_con_vs_CD__model-enet__metabT-none__taxaT-clr__metabR-limma__taxaR-wilcox_run05.csv	Franzosa_con_vs_CD__model-enet__metabT-none__taxaT-clr__metabR-limma__taxaR-wilcox_run05.csv	Franzosa_con_vs_CD	5	enet	none	clr	reduced	none	clr	limma	wilcox	metabR=limma; taxaR=wilcox	model=enet | metabT=none | taxaT=clr | metabR=limma | taxaR=wilcox	stacked_sparse	Train	PRECISION	NA	NA	0	NA	NA
/endosome/work/PCDC/shared/IntegratedLearner_202412/A_Integrative_Pipeline_Code/A_Integrative_Pipeline_Scripts/results/performance_csv/Franzosa_con_vs_CD/Franzosa_con_vs_CD__model-enet__metabT-none__taxaT-clr__metabR-limma__taxaR-wilcox_run05.csv	Franzosa_con_vs_CD__model-enet__metabT-none__taxaT-clr__metabR-limma__taxaR-wilcox_run05.csv	Franzosa_con_vs_CD	5	enet	none	clr	reduced	none	clr	limma	wilcox	metabR=limma; taxaR=wilcox	model=enet | metabT=none | taxaT=clr | metabR=limma | taxaR=wilcox	stacked_sparse	Train	F1	NA	NA	0	NA	NA
/endosome/work/PCDC/shared/IntegratedLearner_202412/A_Integrative_Pipeline_Code/A_Integrative_Pipeline_Scripts/results/performance_csv/Franzosa_con_vs_CD/Franzosa_con_vs_CD__model-enet__metabT-none__taxaT-clr__metabR-limma__taxaR-wilcox_run05.csv	Franzosa_con_vs_CD__model-enet__metabT-none__taxaT-clr__metabR-limma__taxaR-wilcox_run05.csv	Franzosa_con_vs_CD	5	enet	none	clr	reduced	none	clr	limma	wilcox	metabR=limma; taxaR=wilcox	model=enet | metabT=none | taxaT=clr | metabR=limma | taxaR=wilcox	stacked_sparse	Train	BALANCED_ACCURACY	NA	NA	0	NA	NA
/endosome/work/PCDC/shared/IntegratedLearner_202412/A_Integrative_Pipeline_Code/A_Integrative_Pipeline_Scripts/results/performance_csv/Franzosa_con_vs_CD/Franzosa_con_vs_CD__model-enet__metabT-none__taxaT-clr__metabR-limma__taxaR-wilcox_run05.csv	Franzosa_con_vs_CD__model-enet__metabT-none__taxaT-clr__metabR-limma__taxaR-wilcox_run05.csv	Franzosa_con_vs_CD	5	enet	none	clr	reduced	none	clr	limma	wilcox	metabR=limma; taxaR=wilcox	model=enet | metabT=none | taxaT=clr | metabR=limma | taxaR=wilcox	stacked_sparse	Test	ACCURACY	0.821429	NA	1	NA	NA
/endosome/work/PCDC/shared/IntegratedLearner_202412/A_Integrative_Pipeline_Code/A_Integrative_Pipeline_Scripts/results/performance_csv/Franzosa_con_vs_CD/Franzosa_con_vs_CD__model-enet__metabT-none__taxaT-clr__metabR-limma__taxaR-wilcox_run05.csv	Franzosa_con_vs_CD__model-enet__metabT-none__taxaT-clr__metabR-limma__taxaR-wilcox_run05.csv	Franzosa_con_vs_CD	5	enet	none	clr	reduced	none	clr	limma	wilcox	metabR=limma; taxaR=wilcox	model=enet | metabT=none | taxaT=clr | metabR=limma | taxaR=wilcox	stacked_sparse	Test	KAPPA	0.631579	NA	1	NA	NA
/endosome/work/PCDC/shared/IntegratedLearner_202412/A_Integrative_Pipeline_Code/A_Integrative_Pipeline_Scripts/results/performance_csv/Franzosa_con_vs_CD/Franzosa_con_vs_CD__model-enet__metabT-none__taxaT-clr__metabR-limma__taxaR-wilcox_run05.csv	Franzosa_con_vs_CD__model-enet__metabT-none__taxaT-clr__metabR-limma__taxaR-wilcox_run05.csv	Franzosa_con_vs_CD	5	enet	none	clr	reduced	none	clr	limma	wilcox	metabR=limma; taxaR=wilcox	model=enet | metabT=none | taxaT=clr | metabR=limma | taxaR=wilcox	stacked_sparse	Test	AUROC	0.930481	NA	1	NA	NA
/endosome/work/PCDC/shared/IntegratedLearner_202412/A_Integrative_Pipeline_Code/A_Integrative_Pipeline_Scripts/results/performance_csv/Franzosa_con_vs_CD/Franzosa_con_vs_CD__model-enet__metabT-none__taxaT-clr__metabR-limma__taxaR-wilcox_run05.csv	Franzosa_con_vs_CD__model-enet__metabT-none__taxaT-clr__metabR-limma__taxaR-wilcox_run05.csv	Franzosa_con_vs_CD	5	enet	none	clr	reduced	none	clr	limma	wilcox	metabR=limma; taxaR=wilcox	model=enet | metabT=none | taxaT=clr | metabR=limma | taxaR=wilcox	stacked_sparse	Test	AUPRC	0.926625	NA	1	NA	NA
/endosome/work/PCDC/shared/IntegratedLearner_202412/A_Integrative_Pipeline_Code/A_Integrative_Pipeline_Scripts/results/performance_csv/Franzosa_con_vs_CD/Franzosa_con_vs_CD__model-enet__metabT-none__taxaT-clr__metabR-limma__taxaR-wilcox_run05.csv	Franzosa_con_vs_CD__model-enet__metabT-none__taxaT-clr__metabR-limma__taxaR-wilcox_run05.csv	Franzosa_con_vs_CD	5	enet	none	clr	reduced	none	clr	limma	wilcox	metabR=limma; taxaR=wilcox	model=enet | metabT=none | taxaT=clr | metabR=limma | taxaR=wilcox	stacked_sparse	Test	SENSITIVITY	0.818182	NA	1	NA	NA
/endosome/work/PCDC/shared/IntegratedLearner_202412/A_Integrative_Pipeline_Code/A_Integrative_Pipeline_Scripts/results/performance_csv/Franzosa_con_vs_CD/Franzosa_con_vs_CD__model-enet__metabT-none__taxaT-clr__metabR-limma__taxaR-wilcox_run05.csv	Franzosa_con_vs_CD__model-enet__metabT-none__taxaT-clr__metabR-limma__taxaR-wilcox_run05.csv	Franzosa_con_vs_CD	5	enet	none	clr	reduced	none	clr	limma	wilcox	metabR=limma; taxaR=wilcox	model=enet | metabT=none | taxaT=clr | metabR=limma | taxaR=wilcox	stacked_sparse	Test	SPECIFICITY	0.823529	NA	1	NA	NA
/endosome/work/PCDC/shared/IntegratedLearner_202412/A_Integrative_Pipeline_Code/A_Integrative_Pipeline_Scripts/results/performance_csv/Franzosa_con_vs_CD/Franzosa_con_vs_CD__model-enet__metabT-none__taxaT-clr__metabR-limma__taxaR-wilcox_run05.csv	Franzosa_con_vs_CD__model-enet__metabT-none__taxaT-clr__metabR-limma__taxaR-wilcox_run05.csv	Franzosa_con_vs_CD	5	enet	none	clr	reduced	none	clr	limma	wilcox	metabR=limma; taxaR=wilcox	model=enet | metabT=none | taxaT=clr | metabR=limma | taxaR=wilcox	stacked_sparse	Test	PRECISION	0.75	NA	1	NA	NA
/endosome/work/PCDC/shared/IntegratedLearner_202412/A_Integrative_Pipeline_Code/A_Integrative_Pipeline_Scripts/results/performance_csv/Franzosa_con_vs_CD/Franzosa_con_vs_CD__model-enet__metabT-none__taxaT-clr__metabR-limma__taxaR-wilcox_run05.csv	Franzosa_con_vs_CD__model-enet__metabT-none__taxaT-clr__metabR-limma__taxaR-wilcox_run05.csv	Franzosa_con_vs_CD	5	enet	none	clr	reduced	none	clr	limma	wilcox	metabR=limma; taxaR=wilcox	model=enet | metabT=none | taxaT=clr | metabR=limma | taxaR=wilcox	stacked_sparse	Test	F1	0.782609	NA	1	NA	NA
/endosome/work/PCDC/shared/IntegratedLearner_202412/A_Integrative_Pipeline_Code/A_Integrative_Pipeline_Scripts/results/performance_csv/Franzosa_con_vs_CD/Franzosa_con_vs_CD__model-enet__metabT-none__taxaT-clr__metabR-limma__taxaR-wilcox_run05.csv	Franzosa_con_vs_CD__model-enet__metabT-none__taxaT-clr__metabR-limma__taxaR-wilcox_run05.csv	Franzosa_con_vs_CD	5	enet	none	clr	reduced	none	clr	limma	wilcox	metabR=limma; taxaR=wilcox	model=enet | metabT=none | taxaT=clr | metabR=limma | taxaR=wilcox	stacked_sparse	Test	BALANCED_ACCURACY	0.820856	NA	1	NA	NA
/endosome/work/PCDC/shared/IntegratedLearner_202412/A_Integrative_Pipeline_Code/A_Integrative_Pipeline_Scripts/results/performance_csv/Franzosa_con_vs_CD/Franzosa_con_vs_CD__model-enet__metabT-none__taxaT-clr__metabR-limma__taxaR-wilcox_run05.csv	Franzosa_con_vs_CD__model-enet__metabT-none__taxaT-clr__metabR-limma__taxaR-wilcox_run05.csv	Franzosa_con_vs_CD	5	enet	none	clr	reduced	none	clr	limma	wilcox	metabR=limma; taxaR=wilcox	model=enet | metabT=none | taxaT=clr | metabR=limma | taxaR=wilcox	stacked_pls	Train	ACCURACY	NA	NA	0	NA	NA
/endosome/work/PCDC/shared/IntegratedLearner_202412/A_Integrative_Pipeline_Code/A_Integrative_Pipeline_Scripts/results/performance_csv/Franzosa_con_vs_CD/Franzosa_con_vs_CD__model-enet__metabT-none__taxaT-clr__metabR-limma__taxaR-wilcox_run05.csv	Franzosa_con_vs_CD__model-enet__metabT-none__taxaT-clr__metabR-limma__taxaR-wilcox_run05.csv	Franzosa_con_vs_CD	5	enet	none	clr	reduced	none	clr	limma	wilcox	metabR=limma; taxaR=wilcox	model=enet | metabT=none | taxaT=clr | metabR=limma | taxaR=wilcox	stacked_pls	Train	KAPPA	NA	NA	0	NA	NA
/endosome/work/PCDC/shared/IntegratedLearner_202412/A_Integrative_Pipeline_Code/A_Integrative_Pipeline_Scripts/results/performance_csv/Franzosa_con_vs_CD/Franzosa_con_vs_CD__model-enet__metabT-none__taxaT-clr__metabR-limma__taxaR-wilcox_run05.csv	Franzosa_con_vs_CD__model-enet__metabT-none__taxaT-clr__metabR-limma__taxaR-wilcox_run05.csv	Franzosa_con_vs_CD	5	enet	none	clr	reduced	none	clr	limma	wilcox	metabR=limma; taxaR=wilcox	model=enet | metabT=none | taxaT=clr | metabR=limma | taxaR=wilcox	stacked_pls	Train	AUROC	NA	NA	0	NA	NA
/endosome/work/PCDC/shared/IntegratedLearner_202412/A_Integrative_Pipeline_Code/A_Integrative_Pipeline_Scripts/results/performance_csv/Franzosa_con_vs_CD/Franzosa_con_vs_CD__model-enet__metabT-none__taxaT-clr__metabR-limma__taxaR-wilcox_run05.csv	Franzosa_con_vs_CD__model-enet__metabT-none__taxaT-clr__metabR-limma__taxaR-wilcox_run05.csv	Franzosa_con_vs_CD	5	enet	none	clr	reduced	none	clr	limma	wilcox	metabR=limma; taxaR=wilcox	model=enet | metabT=none | taxaT=clr | metabR=limma | taxaR=wilcox	stacked_pls	Train	AUPRC	NA	NA	0	NA	NA
/endosome/work/PCDC/shared/IntegratedLearner_202412/A_Integrative_Pipeline_Code/A_Integrative_Pipeline_Scripts/results/performance_csv/Franzosa_con_vs_CD/Franzosa_con_vs_CD__model-enet__metabT-none__taxaT-clr__metabR-limma__taxaR-wilcox_run05.csv	Franzosa_con_vs_CD__model-enet__metabT-none__taxaT-clr__metabR-limma__taxaR-wilcox_run05.csv	Franzosa_con_vs_CD	5	enet	none	clr	reduced	none	clr	limma	wilcox	metabR=limma; taxaR=wilcox	model=enet | metabT=none | taxaT=clr | metabR=limma | taxaR=wilcox	stacked_pls	Train	SENSITIVITY	NA	NA	0	NA	NA
/endosome/work/PCDC/shared/IntegratedLearner_202412/A_Integrative_Pipeline_Code/A_Integrative_Pipeline_Scripts/results/performance_csv/Franzosa_con_vs_CD/Franzosa_con_vs_CD__model-enet__metabT-none__taxaT-clr__metabR-limma__taxaR-wilcox_run05.csv	Franzosa_con_vs_CD__model-enet__metabT-none__taxaT-clr__metabR-limma__taxaR-wilcox_run05.csv	Franzosa_con_vs_CD	5	enet	none	clr	reduced	none	clr	limma	wilcox	metabR=limma; taxaR=wilcox	model=enet | metabT=none | taxaT=clr | metabR=limma | taxaR=wilcox	stacked_pls	Train	SPECIFICITY	NA	NA	0	NA	NA
/endosome/work/PCDC/shared/IntegratedLearner_202412/A_Integrative_Pipeline_Code/A_Integrative_Pipeline_Scripts/results/performance_csv/Franzosa_con_vs_CD/Franzosa_con_vs_CD__model-enet__metabT-none__taxaT-clr__metabR-limma__taxaR-wilcox_run05.csv	Franzosa_con_vs_CD__model-enet__metabT-none__taxaT-clr__metabR-limma__taxaR-wilcox_run05.csv	Franzosa_con_vs_CD	5	enet	none	clr	reduced	none	clr	limma	wilcox	metabR=limma; taxaR=wilcox	model=enet | metabT=none | taxaT=clr | metabR=limma | taxaR=wilcox	stacked_pls	Train	PRECISION	NA	NA	0	NA	NA
/endosome/work/PCDC/shared/IntegratedLearner_202412/A_Integrative_Pipeline_Code/A_Integrative_Pipeline_Scripts/results/performance_csv/Franzosa_con_vs_CD/Franzosa_con_vs_CD__model-enet__metabT-none__taxaT-clr__metabR-limma__taxaR-wilcox_run05.csv	Franzosa_con_vs_CD__model-enet__metabT-none__taxaT-clr__metabR-limma__taxaR-wilcox_run05.csv	Franzosa_con_vs_CD	5	enet	none	clr	reduced	none	clr	limma	wilcox	metabR=limma; taxaR=wilcox	model=enet | metabT=none | taxaT=clr | metabR=limma | taxaR=wilcox	stacked_pls	Train	F1	NA	NA	0	NA	NA
/endosome/work/PCDC/shared/IntegratedLearner_202412/A_Integrative_Pipeline_Code/A_Integrative_Pipeline_Scripts/results/performance_csv/Franzosa_con_vs_CD/Franzosa_con_vs_CD__model-enet__metabT-none__taxaT-clr__metabR-limma__taxaR-wilcox_run05.csv	Franzosa_con_vs_CD__model-enet__metabT-none__taxaT-clr__metabR-limma__taxaR-wilcox_run05.csv	Franzosa_con_vs_CD	5	enet	none	clr	reduced	none	clr	limma	wilcox	metabR=limma; taxaR=wilcox	model=enet | metabT=none | taxaT=clr | metabR=limma | taxaR=wilcox	stacked_pls	Train	BALANCED_ACCURACY	NA	NA	0	NA	NA
/endosome/work/PCDC/shared/IntegratedLearner_202412/A_Integrative_Pipeline_Code/A_Integrative_Pipeline_Scripts/results/performance_csv/Franzosa_con_vs_CD/Franzosa_con_vs_CD__model-enet__metabT-none__taxaT-clr__metabR-limma__taxaR-wilcox_run05.csv	Franzosa_con_vs_CD__model-enet__metabT-none__taxaT-clr__metabR-limma__taxaR-wilcox_run05.csv	Franzosa_con_vs_CD	5	enet	none	clr	reduced	none	clr	limma	wilcox	metabR=limma; taxaR=wilcox	model=enet | metabT=none | taxaT=clr | metabR=limma | taxaR=wilcox	stacked_pls	Test	ACCURACY	0.857143	NA	1	NA	NA
/endosome/work/PCDC/shared/IntegratedLearner_202412/A_Integrative_Pipeline_Code/A_Integrative_Pipeline_Scripts/results/performance_csv/Franzosa_con_vs_CD/Franzosa_con_vs_CD__model-enet__metabT-none__taxaT-clr__metabR-limma__taxaR-wilcox_run05.csv	Franzosa_con_vs_CD__model-enet__metabT-none__taxaT-clr__metabR-limma__taxaR-wilcox_run05.csv	Franzosa_con_vs_CD	5	enet	none	clr	reduced	none	clr	limma	wilcox	metabR=limma; taxaR=wilcox	model=enet | metabT=none | taxaT=clr | metabR=limma | taxaR=wilcox	stacked_pls	Test	KAPPA	0.709845	NA	1	NA	NA
/endosome/work/PCDC/shared/IntegratedLearner_202412/A_Integrative_Pipeline_Code/A_Integrative_Pipeline_Scripts/results/performance_csv/Franzosa_con_vs_CD/Franzosa_con_vs_CD__model-enet__metabT-none__taxaT-clr__metabR-limma__taxaR-wilcox_run05.csv	Franzosa_con_vs_CD__model-enet__metabT-none__taxaT-clr__metabR-limma__taxaR-wilcox_run05.csv	Franzosa_con_vs_CD	5	enet	none	clr	reduced	none	clr	limma	wilcox	metabR=limma; taxaR=wilcox	model=enet | metabT=none | taxaT=clr | metabR=limma | taxaR=wilcox	stacked_pls	Test	AUROC	0.946524	NA	1	NA	NA
/endosome/work/PCDC/shared/IntegratedLearner_202412/A_Integrative_Pipeline_Code/A_Integrative_Pipeline_Scripts/results/performance_csv/Franzosa_con_vs_CD/Franzosa_con_vs_CD__model-enet__metabT-none__taxaT-clr__metabR-limma__taxaR-wilcox_run05.csv	Franzosa_con_vs_CD__model-enet__metabT-none__taxaT-clr__metabR-limma__taxaR-wilcox_run05.csv	Franzosa_con_vs_CD	5	enet	none	clr	reduced	none	clr	limma	wilcox	metabR=limma; taxaR=wilcox	model=enet | metabT=none | taxaT=clr | metabR=limma | taxaR=wilcox	stacked_pls	Test	AUPRC	0.949368	NA	1	NA	NA
/endosome/work/PCDC/shared/IntegratedLearner_202412/A_Integrative_Pipeline_Code/A_Integrative_Pipeline_Scripts/results/performance_csv/Franzosa_con_vs_CD/Franzosa_con_vs_CD__model-enet__metabT-none__taxaT-clr__metabR-limma__taxaR-wilcox_run05.csv	Franzosa_con_vs_CD__model-enet__metabT-none__taxaT-clr__metabR-limma__taxaR-wilcox_run05.csv	Franzosa_con_vs_CD	5	enet	none	clr	reduced	none	clr	limma	wilcox	metabR=limma; taxaR=wilcox	model=enet | metabT=none | taxaT=clr | metabR=limma | taxaR=wilcox	stacked_pls	Test	SENSITIVITY	0.909091	NA	1	NA	NA
/endosome/work/PCDC/shared/IntegratedLearner_202412/A_Integrative_Pipeline_Code/A_Integrative_Pipeline_Scripts/results/performance_csv/Franzosa_con_vs_CD/Franzosa_con_vs_CD__model-enet__metabT-none__taxaT-clr__metabR-limma__taxaR-wilcox_run05.csv	Franzosa_con_vs_CD__model-enet__metabT-none__taxaT-clr__metabR-limma__taxaR-wilcox_run05.csv	Franzosa_con_vs_CD	5	enet	none	clr	reduced	none	clr	limma	wilcox	metabR=limma; taxaR=wilcox	model=enet | metabT=none | taxaT=clr | metabR=limma | taxaR=wilcox	stacked_pls	Test	SPECIFICITY	0.823529	NA	1	NA	NA
/endosome/work/PCDC/shared/IntegratedLearner_202412/A_Integrative_Pipeline_Code/A_Integrative_Pipeline_Scripts/results/performance_csv/Franzosa_con_vs_CD/Franzosa_con_vs_CD__model-enet__metabT-none__taxaT-clr__metabR-limma__taxaR-wilcox_run05.csv	Franzosa_con_vs_CD__model-enet__metabT-none__taxaT-clr__metabR-limma__taxaR-wilcox_run05.csv	Franzosa_con_vs_CD	5	enet	none	clr	reduced	none	clr	limma	wilcox	metabR=limma; taxaR=wilcox	model=enet | metabT=none | taxaT=clr | metabR=limma | taxaR=wilcox	stacked_pls	Test	PRECISION	0.769231	NA	1	NA	NA
/endosome/work/PCDC/shared/IntegratedLearner_202412/A_Integrative_Pipeline_Code/A_Integrative_Pipeline_Scripts/results/performance_csv/Franzosa_con_vs_CD/Franzosa_con_vs_CD__model-enet__metabT-none__taxaT-clr__metabR-limma__taxaR-wilcox_run05.csv	Franzosa_con_vs_CD__model-enet__metabT-none__taxaT-clr__metabR-limma__taxaR-wilcox_run05.csv	Franzosa_con_vs_CD	5	enet	none	clr	reduced	none	clr	limma	wilcox	metabR=limma; taxaR=wilcox	model=enet | metabT=none | taxaT=clr | metabR=limma | taxaR=wilcox	stacked_pls	Test	F1	0.833333	NA	1	NA	NA
/endosome/work/PCDC/shared/IntegratedLearner_202412/A_Integrative_Pipeline_Code/A_Integrative_Pipeline_Scripts/results/performance_csv/Franzosa_con_vs_CD/Franzosa_con_vs_CD__model-enet__metabT-none__taxaT-clr__metabR-limma__taxaR-wilcox_run05.csv	Franzosa_con_vs_CD__model-enet__metabT-none__taxaT-clr__metabR-limma__taxaR-wilcox_run05.csv	Franzosa_con_vs_CD	5	enet	none	clr	reduced	none	clr	limma	wilcox	metabR=limma; taxaR=wilcox	model=enet | metabT=none | taxaT=clr | metabR=limma | taxaR=wilcox	stacked_pls	Test	BALANCED_ACCURACY	0.86631	NA	1	NA	NA
/endosome/work/PCDC/shared/IntegratedLearner_202412/A_Integrative_Pipeline_Code/A_Integrative_Pipeline_Scripts/results/performance_csv/Franzosa_con_vs_CD/Franzosa_con_vs_CD__model-enet__metabT-none__taxaT-clr__metabR-limma__taxaR-wilcox_run06.csv	Franzosa_con_vs_CD__model-enet__metabT-none__taxaT-clr__metabR-limma__taxaR-wilcox_run06.csv	Franzosa_con_vs_CD	6	enet	none	clr	reduced	none	clr	limma	wilcox	metabR=limma; taxaR=wilcox	model=enet | metabT=none | taxaT=clr | metabR=limma | taxaR=wilcox	metabolomics	Train	ACCURACY	0.873792	0.0755417	15	0.831959	0.915626
/endosome/work/PCDC/shared/IntegratedLearner_202412/A_Integrative_Pipeline_Code/A_Integrative_Pipeline_Scripts/results/performance_csv/Franzosa_con_vs_CD/Franzosa_con_vs_CD__model-enet__metabT-none__taxaT-clr__metabR-limma__taxaR-wilcox_run06.csv	Franzosa_con_vs_CD__model-enet__metabT-none__taxaT-clr__metabR-limma__taxaR-wilcox_run06.csv	Franzosa_con_vs_CD	6	enet	none	clr	reduced	none	clr	limma	wilcox	metabR=limma; taxaR=wilcox	model=enet | metabT=none | taxaT=clr | metabR=limma | taxaR=wilcox	metabolomics	Train	KAPPA	0.73154	0.162483	15	0.64156	0.82152
/endosome/work/PCDC/shared/IntegratedLearner_202412/A_Integrative_Pipeline_Code/A_Integrative_Pipeline_Scripts/results/performance_csv/Franzosa_con_vs_CD/Franzosa_con_vs_CD__model-enet__metabT-none__taxaT-clr__metabR-limma__taxaR-wilcox_run06.csv	Franzosa_con_vs_CD__model-enet__metabT-none__taxaT-clr__metabR-limma__taxaR-wilcox_run06.csv	Franzosa_con_vs_CD	6	enet	none	clr	reduced	none	clr	limma	wilcox	metabR=limma; taxaR=wilcox	model=enet | metabT=none | taxaT=clr | metabR=limma | taxaR=wilcox	metabolomics	Train	AUROC	0.937284	0.0458846	15	0.911874	0.962694
/endosome/work/PCDC/shared/IntegratedLearner_202412/A_Integrative_Pipeline_Code/A_Integrative_Pipeline_Scripts/results/performance_csv/Franzosa_con_vs_CD/Franzosa_con_vs_CD__model-enet__metabT-none__taxaT-clr__metabR-limma__taxaR-wilcox_run06.csv	Franzosa_con_vs_CD__model-enet__metabT-none__taxaT-clr__metabR-limma__taxaR-wilcox_run06.csv	Franzosa_con_vs_CD	6	enet	none	clr	reduced	none	clr	limma	wilcox	metabR=limma; taxaR=wilcox	model=enet | metabT=none | taxaT=clr | metabR=limma | taxaR=wilcox	metabolomics	Train	AUPRC	0.913353	0.0696696	15	0.874772	0.951935
/endosome/work/PCDC/shared/IntegratedLearner_202412/A_Integrative_Pipeline_Code/A_Integrative_Pipeline_Scripts/results/performance_csv/Franzosa_con_vs_CD/Franzosa_con_vs_CD__model-enet__metabT-none__taxaT-clr__metabR-limma__taxaR-wilcox_run06.csv	Franzosa_con_vs_CD__model-enet__metabT-none__taxaT-clr__metabR-limma__taxaR-wilcox_run06.csv	Franzosa_con_vs_CD	6	enet	none	clr	reduced	none	clr	limma	wilcox	metabR=limma; taxaR=wilcox	model=enet | metabT=none | taxaT=clr | metabR=limma | taxaR=wilcox	metabolomics	Train	SENSITIVITY	0.822222	0.156008	15	0.735828	0.908617
/endosome/work/PCDC/shared/IntegratedLearner_202412/A_Integrative_Pipeline_Code/A_Integrative_Pipeline_Scripts/results/performance_csv/Franzosa_con_vs_CD/Franzosa_con_vs_CD__model-enet__metabT-none__taxaT-clr__metabR-limma__taxaR-wilcox_run06.csv	Franzosa_con_vs_CD__model-enet__metabT-none__taxaT-clr__metabR-limma__taxaR-wilcox_run06.csv	Franzosa_con_vs_CD	6	enet	none	clr	reduced	none	clr	limma	wilcox	metabR=limma; taxaR=wilcox	model=enet | metabT=none | taxaT=clr | metabR=limma | taxaR=wilcox	metabolomics	Train	SPECIFICITY	0.906349	0.0945668	15	0.85398	0.958719
/endosome/work/PCDC/shared/IntegratedLearner_202412/A_Integrative_Pipeline_Code/A_Integrative_Pipeline_Scripts/results/performance_csv/Franzosa_con_vs_CD/Franzosa_con_vs_CD__model-enet__metabT-none__taxaT-clr__metabR-limma__taxaR-wilcox_run06.csv	Franzosa_con_vs_CD__model-enet__metabT-none__taxaT-clr__metabR-limma__taxaR-wilcox_run06.csv	Franzosa_con_vs_CD	6	enet	none	clr	reduced	none	clr	limma	wilcox	metabR=limma; taxaR=wilcox	model=enet | metabT=none | taxaT=clr | metabR=limma | taxaR=wilcox	metabolomics	Train	PRECISION	0.868199	0.126476	15	0.798159	0.938239
/endosome/work/PCDC/shared/IntegratedLearner_202412/A_Integrative_Pipeline_Code/A_Integrative_Pipeline_Scripts/results/performance_csv/Franzosa_con_vs_CD/Franzosa_con_vs_CD__model-enet__metabT-none__taxaT-clr__metabR-limma__taxaR-wilcox_run06.csv	Franzosa_con_vs_CD__model-enet__metabT-none__taxaT-clr__metabR-limma__taxaR-wilcox_run06.csv	Franzosa_con_vs_CD	6	enet	none	clr	reduced	none	clr	limma	wilcox	metabR=limma; taxaR=wilcox	model=enet | metabT=none | taxaT=clr | metabR=limma | taxaR=wilcox	metabolomics	Train	F1	0.830381	0.109621	15	0.769674	0.891087
/endosome/work/PCDC/shared/IntegratedLearner_202412/A_Integrative_Pipeline_Code/A_Integrative_Pipeline_Scripts/results/performance_csv/Franzosa_con_vs_CD/Franzosa_con_vs_CD__model-enet__metabT-none__taxaT-clr__metabR-limma__taxaR-wilcox_run06.csv	Franzosa_con_vs_CD__model-enet__metabT-none__taxaT-clr__metabR-limma__taxaR-wilcox_run06.csv	Franzosa_con_vs_CD	6	enet	none	clr	reduced	none	clr	limma	wilcox	metabR=limma; taxaR=wilcox	model=enet | metabT=none | taxaT=clr | metabR=limma | taxaR=wilcox	metabolomics	Train	BALANCED_ACCURACY	0.864286	0.0834256	15	0.818086	0.910485
/endosome/work/PCDC/shared/IntegratedLearner_202412/A_Integrative_Pipeline_Code/A_Integrative_Pipeline_Scripts/results/performance_csv/Franzosa_con_vs_CD/Franzosa_con_vs_CD__model-enet__metabT-none__taxaT-clr__metabR-limma__taxaR-wilcox_run06.csv	Franzosa_con_vs_CD__model-enet__metabT-none__taxaT-clr__metabR-limma__taxaR-wilcox_run06.csv	Franzosa_con_vs_CD	6	enet	none	clr	reduced	none	clr	limma	wilcox	metabR=limma; taxaR=wilcox	model=enet | metabT=none | taxaT=clr | metabR=limma | taxaR=wilcox	metabolomics	Test	ACCURACY	0.857143	NA	1	NA	NA
/endosome/work/PCDC/shared/IntegratedLearner_202412/A_Integrative_Pipeline_Code/A_Integrative_Pipeline_Scripts/results/performance_csv/Franzosa_con_vs_CD/Franzosa_con_vs_CD__model-enet__metabT-none__taxaT-clr__metabR-limma__taxaR-wilcox_run06.csv	Franzosa_con_vs_CD__model-enet__metabT-none__taxaT-clr__metabR-limma__taxaR-wilcox_run06.csv	Franzosa_con_vs_CD	6	enet	none	clr	reduced	none	clr	limma	wilcox	metabR=limma; taxaR=wilcox	model=enet | metabT=none | taxaT=clr | metabR=limma | taxaR=wilcox	metabolomics	Test	KAPPA	0.709845	NA	1	NA	NA
/endosome/work/PCDC/shared/IntegratedLearner_202412/A_Integrative_Pipeline_Code/A_Integrative_Pipeline_Scripts/results/performance_csv/Franzosa_con_vs_CD/Franzosa_con_vs_CD__model-enet__metabT-none__taxaT-clr__metabR-limma__taxaR-wilcox_run06.csv	Franzosa_con_vs_CD__model-enet__metabT-none__taxaT-clr__metabR-limma__taxaR-wilcox_run06.csv	Franzosa_con_vs_CD	6	enet	none	clr	reduced	none	clr	limma	wilcox	metabR=limma; taxaR=wilcox	model=enet | metabT=none | taxaT=clr | metabR=limma | taxaR=wilcox	metabolomics	Test	AUROC	0.871658	NA	1	NA	NA
/endosome/work/PCDC/shared/IntegratedLearner_202412/A_Integrative_Pipeline_Code/A_Integrative_Pipeline_Scripts/results/performance_csv/Franzosa_con_vs_CD/Franzosa_con_vs_CD__model-enet__metabT-none__taxaT-clr__metabR-limma__taxaR-wilcox_run06.csv	Franzosa_con_vs_CD__model-enet__metabT-none__taxaT-clr__metabR-limma__taxaR-wilcox_run06.csv	Franzosa_con_vs_CD	6	enet	none	clr	reduced	none	clr	limma	wilcox	metabR=limma; taxaR=wilcox	model=enet | metabT=none | taxaT=clr | metabR=limma | taxaR=wilcox	metabolomics	Test	AUPRC	0.869086	NA	1	NA	NA
/endosome/work/PCDC/shared/IntegratedLearner_202412/A_Integrative_Pipeline_Code/A_Integrative_Pipeline_Scripts/results/performance_csv/Franzosa_con_vs_CD/Franzosa_con_vs_CD__model-enet__metabT-none__taxaT-clr__metabR-limma__taxaR-wilcox_run06.csv	Franzosa_con_vs_CD__model-enet__metabT-none__taxaT-clr__metabR-limma__taxaR-wilcox_run06.csv	Franzosa_con_vs_CD	6	enet	none	clr	reduced	none	clr	limma	wilcox	metabR=limma; taxaR=wilcox	model=enet | metabT=none | taxaT=clr | metabR=limma | taxaR=wilcox	metabolomics	Test	SENSITIVITY	0.909091	NA	1	NA	NA
/endosome/work/PCDC/shared/IntegratedLearner_202412/A_Integrative_Pipeline_Code/A_Integrative_Pipeline_Scripts/results/performance_csv/Franzosa_con_vs_CD/Franzosa_con_vs_CD__model-enet__metabT-none__taxaT-clr__metabR-limma__taxaR-wilcox_run06.csv	Franzosa_con_vs_CD__model-enet__metabT-none__taxaT-clr__metabR-limma__taxaR-wilcox_run06.csv	Franzosa_con_vs_CD	6	enet	none	clr	reduced	none	clr	limma	wilcox	metabR=limma; taxaR=wilcox	model=enet | metabT=none | taxaT=clr | metabR=limma | taxaR=wilcox	metabolomics	Test	SPECIFICITY	0.823529	NA	1	NA	NA
/endosome/work/PCDC/shared/IntegratedLearner_202412/A_Integrative_Pipeline_Code/A_Integrative_Pipeline_Scripts/results/performance_csv/Franzosa_con_vs_CD/Franzosa_con_vs_CD__model-enet__metabT-none__taxaT-clr__metabR-limma__taxaR-wilcox_run06.csv	Franzosa_con_vs_CD__model-enet__metabT-none__taxaT-clr__metabR-limma__taxaR-wilcox_run06.csv	Franzosa_con_vs_CD	6	enet	none	clr	reduced	none	clr	limma	wilcox	metabR=limma; taxaR=wilcox	model=enet | metabT=none | taxaT=clr | metabR=limma | taxaR=wilcox	metabolomics	Test	PRECISION	0.769231	NA	1	NA	NA
/endosome/work/PCDC/shared/IntegratedLearner_202412/A_Integrative_Pipeline_Code/A_Integrative_Pipeline_Scripts/results/performance_csv/Franzosa_con_vs_CD/Franzosa_con_vs_CD__model-enet__metabT-none__taxaT-clr__metabR-limma__taxaR-wilcox_run06.csv	Franzosa_con_vs_CD__model-enet__metabT-none__taxaT-clr__metabR-limma__taxaR-wilcox_run06.csv	Franzosa_con_vs_CD	6	enet	none	clr	reduced	none	clr	limma	wilcox	metabR=limma; taxaR=wilcox	model=enet | metabT=none | taxaT=clr | metabR=limma | taxaR=wilcox	metabolomics	Test	F1	0.833333	NA	1	NA	NA
/endosome/work/PCDC/shared/IntegratedLearner_202412/A_Integrative_Pipeline_Code/A_Integrative_Pipeline_Scripts/results/performance_csv/Franzosa_con_vs_CD/Franzosa_con_vs_CD__model-enet__metabT-none__taxaT-clr__metabR-limma__taxaR-wilcox_run06.csv	Franzosa_con_vs_CD__model-enet__metabT-none__taxaT-clr__metabR-limma__taxaR-wilcox_run06.csv	Franzosa_con_vs_CD	6	enet	none	clr	reduced	none	clr	limma	wilcox	metabR=limma; taxaR=wilcox	model=enet | metabT=none | taxaT=clr | metabR=limma | taxaR=wilcox	metabolomics	Test	BALANCED_ACCURACY	0.86631	NA	1	NA	NA
/endosome/work/PCDC/shared/IntegratedLearner_202412/A_Integrative_Pipeline_Code/A_Integrative_Pipeline_Scripts/results/performance_csv/Franzosa_con_vs_CD/Franzosa_con_vs_CD__model-enet__metabT-none__taxaT-clr__metabR-limma__taxaR-wilcox_run06.csv	Franzosa_con_vs_CD__model-enet__metabT-none__taxaT-clr__metabR-limma__taxaR-wilcox_run06.csv	Franzosa_con_vs_CD	6	enet	none	clr	reduced	none	clr	limma	wilcox	metabR=limma; taxaR=wilcox	model=enet | metabT=none | taxaT=clr | metabR=limma | taxaR=wilcox	mss	Train	ACCURACY	0.853986	0.0784527	15	0.81054	0.897431
/endosome/work/PCDC/shared/IntegratedLearner_202412/A_Integrative_Pipeline_Code/A_Integrative_Pipeline_Scripts/results/performance_csv/Franzosa_con_vs_CD/Franzosa_con_vs_CD__model-enet__metabT-none__taxaT-clr__metabR-limma__taxaR-wilcox_run06.csv	Franzosa_con_vs_CD__model-enet__metabT-none__taxaT-clr__metabR-limma__taxaR-wilcox_run06.csv	Franzosa_con_vs_CD	6	enet	none	clr	reduced	none	clr	limma	wilcox	metabR=limma; taxaR=wilcox	model=enet | metabT=none | taxaT=clr | metabR=limma | taxaR=wilcox	mss	Train	KAPPA	0.680561	0.212895	15	0.562664	0.798458
/endosome/work/PCDC/shared/IntegratedLearner_202412/A_Integrative_Pipeline_Code/A_Integrative_Pipeline_Scripts/results/performance_csv/Franzosa_con_vs_CD/Franzosa_con_vs_CD__model-enet__metabT-none__taxaT-clr__metabR-limma__taxaR-wilcox_run06.csv	Franzosa_con_vs_CD__model-enet__metabT-none__taxaT-clr__metabR-limma__taxaR-wilcox_run06.csv	Franzosa_con_vs_CD	6	enet	none	clr	reduced	none	clr	limma	wilcox	metabR=limma; taxaR=wilcox	model=enet | metabT=none | taxaT=clr | metabR=limma | taxaR=wilcox	mss	Train	AUROC	0.945432	0.0351443	15	0.92597	0.964894
/endosome/work/PCDC/shared/IntegratedLearner_202412/A_Integrative_Pipeline_Code/A_Integrative_Pipeline_Scripts/results/performance_csv/Franzosa_con_vs_CD/Franzosa_con_vs_CD__model-enet__metabT-none__taxaT-clr__metabR-limma__taxaR-wilcox_run06.csv	Franzosa_con_vs_CD__model-enet__metabT-none__taxaT-clr__metabR-limma__taxaR-wilcox_run06.csv	Franzosa_con_vs_CD	6	enet	none	clr	reduced	none	clr	limma	wilcox	metabR=limma; taxaR=wilcox	model=enet | metabT=none | taxaT=clr | metabR=limma | taxaR=wilcox	mss	Train	AUPRC	0.920127	0.050445	15	0.892191	0.948062
/endosome/work/PCDC/shared/IntegratedLearner_202412/A_Integrative_Pipeline_Code/A_Integrative_Pipeline_Scripts/results/performance_csv/Franzosa_con_vs_CD/Franzosa_con_vs_CD__model-enet__metabT-none__taxaT-clr__metabR-limma__taxaR-wilcox_run06.csv	Franzosa_con_vs_CD__model-enet__metabT-none__taxaT-clr__metabR-limma__taxaR-wilcox_run06.csv	Franzosa_con_vs_CD	6	enet	none	clr	reduced	none	clr	limma	wilcox	metabR=limma; taxaR=wilcox	model=enet | metabT=none | taxaT=clr | metabR=limma | taxaR=wilcox	mss	Train	SENSITIVITY	0.807407	0.26383	15	0.661303	0.953511
/endosome/work/PCDC/shared/IntegratedLearner_202412/A_Integrative_Pipeline_Code/A_Integrative_Pipeline_Scripts/results/performance_csv/Franzosa_con_vs_CD/Franzosa_con_vs_CD__model-enet__metabT-none__taxaT-clr__metabR-limma__taxaR-wilcox_run06.csv	Franzosa_con_vs_CD__model-enet__metabT-none__taxaT-clr__metabR-limma__taxaR-wilcox_run06.csv	Franzosa_con_vs_CD	6	enet	none	clr	reduced	none	clr	limma	wilcox	metabR=limma; taxaR=wilcox	model=enet | metabT=none | taxaT=clr | metabR=limma | taxaR=wilcox	mss	Train	SPECIFICITY	0.881587	0.0920709	15	0.8306	0.932574
/endosome/work/PCDC/shared/IntegratedLearner_202412/A_Integrative_Pipeline_Code/A_Integrative_Pipeline_Scripts/results/performance_csv/Franzosa_con_vs_CD/Franzosa_con_vs_CD__model-enet__metabT-none__taxaT-clr__metabR-limma__taxaR-wilcox_run06.csv	Franzosa_con_vs_CD__model-enet__metabT-none__taxaT-clr__metabR-limma__taxaR-wilcox_run06.csv	Franzosa_con_vs_CD	6	enet	none	clr	reduced	none	clr	limma	wilcox	metabR=limma; taxaR=wilcox	model=enet | metabT=none | taxaT=clr | metabR=limma | taxaR=wilcox	mss	Train	PRECISION	0.834588	0.106701	14	0.772981	0.896195
/endosome/work/PCDC/shared/IntegratedLearner_202412/A_Integrative_Pipeline_Code/A_Integrative_Pipeline_Scripts/results/performance_csv/Franzosa_con_vs_CD/Franzosa_con_vs_CD__model-enet__metabT-none__taxaT-clr__metabR-limma__taxaR-wilcox_run06.csv	Franzosa_con_vs_CD__model-enet__metabT-none__taxaT-clr__metabR-limma__taxaR-wilcox_run06.csv	Franzosa_con_vs_CD	6	enet	none	clr	reduced	none	clr	limma	wilcox	metabR=limma; taxaR=wilcox	model=enet | metabT=none | taxaT=clr | metabR=limma | taxaR=wilcox	mss	Train	F1	0.834685	0.0713505	14	0.793488	0.875882
/endosome/work/PCDC/shared/IntegratedLearner_202412/A_Integrative_Pipeline_Code/A_Integrative_Pipeline_Scripts/results/performance_csv/Franzosa_con_vs_CD/Franzosa_con_vs_CD__model-enet__metabT-none__taxaT-clr__metabR-limma__taxaR-wilcox_run06.csv	Franzosa_con_vs_CD__model-enet__metabT-none__taxaT-clr__metabR-limma__taxaR-wilcox_run06.csv	Franzosa_con_vs_CD	6	enet	none	clr	reduced	none	clr	limma	wilcox	metabR=limma; taxaR=wilcox	model=enet | metabT=none | taxaT=clr | metabR=limma | taxaR=wilcox	mss	Train	BALANCED_ACCURACY	0.844497	0.110101	15	0.783526	0.905469
/endosome/work/PCDC/shared/IntegratedLearner_202412/A_Integrative_Pipeline_Code/A_Integrative_Pipeline_Scripts/results/performance_csv/Franzosa_con_vs_CD/Franzosa_con_vs_CD__model-enet__metabT-none__taxaT-clr__metabR-limma__taxaR-wilcox_run06.csv	Franzosa_con_vs_CD__model-enet__metabT-none__taxaT-clr__metabR-limma__taxaR-wilcox_run06.csv	Franzosa_con_vs_CD	6	enet	none	clr	reduced	none	clr	limma	wilcox	metabR=limma; taxaR=wilcox	model=enet | metabT=none | taxaT=clr | metabR=limma | taxaR=wilcox	mss	Test	ACCURACY	0.821429	NA	1	NA	NA
/endosome/work/PCDC/shared/IntegratedLearner_202412/A_Integrative_Pipeline_Code/A_Integrative_Pipeline_Scripts/results/performance_csv/Franzosa_con_vs_CD/Franzosa_con_vs_CD__model-enet__metabT-none__taxaT-clr__metabR-limma__taxaR-wilcox_run06.csv	Franzosa_con_vs_CD__model-enet__metabT-none__taxaT-clr__metabR-limma__taxaR-wilcox_run06.csv	Franzosa_con_vs_CD	6	enet	none	clr	reduced	none	clr	limma	wilcox	metabR=limma; taxaR=wilcox	model=enet | metabT=none | taxaT=clr | metabR=limma | taxaR=wilcox	mss	Test	KAPPA	0.619565	NA	1	NA	NA
/endosome/work/PCDC/shared/IntegratedLearner_202412/A_Integrative_Pipeline_Code/A_Integrative_Pipeline_Scripts/results/performance_csv/Franzosa_con_vs_CD/Franzosa_con_vs_CD__model-enet__metabT-none__taxaT-clr__metabR-limma__taxaR-wilcox_run06.csv	Franzosa_con_vs_CD__model-enet__metabT-none__taxaT-clr__metabR-limma__taxaR-wilcox_run06.csv	Franzosa_con_vs_CD	6	enet	none	clr	reduced	none	clr	limma	wilcox	metabR=limma; taxaR=wilcox	model=enet | metabT=none | taxaT=clr | metabR=limma | taxaR=wilcox	mss	Test	AUROC	0.935829	NA	1	NA	NA
/endosome/work/PCDC/shared/IntegratedLearner_202412/A_Integrative_Pipeline_Code/A_Integrative_Pipeline_Scripts/results/performance_csv/Franzosa_con_vs_CD/Franzosa_con_vs_CD__model-enet__metabT-none__taxaT-clr__metabR-limma__taxaR-wilcox_run06.csv	Franzosa_con_vs_CD__model-enet__metabT-none__taxaT-clr__metabR-limma__taxaR-wilcox_run06.csv	Franzosa_con_vs_CD	6	enet	none	clr	reduced	none	clr	limma	wilcox	metabR=limma; taxaR=wilcox	model=enet | metabT=none | taxaT=clr | metabR=limma | taxaR=wilcox	mss	Test	AUPRC	0.896453	NA	1	NA	NA
/endosome/work/PCDC/shared/IntegratedLearner_202412/A_Integrative_Pipeline_Code/A_Integrative_Pipeline_Scripts/results/performance_csv/Franzosa_con_vs_CD/Franzosa_con_vs_CD__model-enet__metabT-none__taxaT-clr__metabR-limma__taxaR-wilcox_run06.csv	Franzosa_con_vs_CD__model-enet__metabT-none__taxaT-clr__metabR-limma__taxaR-wilcox_run06.csv	Franzosa_con_vs_CD	6	enet	none	clr	reduced	none	clr	limma	wilcox	metabR=limma; taxaR=wilcox	model=enet | metabT=none | taxaT=clr | metabR=limma | taxaR=wilcox	mss	Test	SENSITIVITY	0.727273	NA	1	NA	NA
/endosome/work/PCDC/shared/IntegratedLearner_202412/A_Integrative_Pipeline_Code/A_Integrative_Pipeline_Scripts/results/performance_csv/Franzosa_con_vs_CD/Franzosa_con_vs_CD__model-enet__metabT-none__taxaT-clr__metabR-limma__taxaR-wilcox_run06.csv	Franzosa_con_vs_CD__model-enet__metabT-none__taxaT-clr__metabR-limma__taxaR-wilcox_run06.csv	Franzosa_con_vs_CD	6	enet	none	clr	reduced	none	clr	limma	wilcox	metabR=limma; taxaR=wilcox	model=enet | metabT=none | taxaT=clr | metabR=limma | taxaR=wilcox	mss	Test	SPECIFICITY	0.882353	NA	1	NA	NA
/endosome/work/PCDC/shared/IntegratedLearner_202412/A_Integrative_Pipeline_Code/A_Integrative_Pipeline_Scripts/results/performance_csv/Franzosa_con_vs_CD/Franzosa_con_vs_CD__model-enet__metabT-none__taxaT-clr__metabR-limma__taxaR-wilcox_run06.csv	Franzosa_con_vs_CD__model-enet__metabT-none__taxaT-clr__metabR-limma__taxaR-wilcox_run06.csv	Franzosa_con_vs_CD	6	enet	none	clr	reduced	none	clr	limma	wilcox	metabR=limma; taxaR=wilcox	model=enet | metabT=none | taxaT=clr | metabR=limma | taxaR=wilcox	mss	Test	PRECISION	0.8	NA	1	NA	NA
/endosome/work/PCDC/shared/IntegratedLearner_202412/A_Integrative_Pipeline_Code/A_Integrative_Pipeline_Scripts/results/performance_csv/Franzosa_con_vs_CD/Franzosa_con_vs_CD__model-enet__metabT-none__taxaT-clr__metabR-limma__taxaR-wilcox_run06.csv	Franzosa_con_vs_CD__model-enet__metabT-none__taxaT-clr__metabR-limma__taxaR-wilcox_run06.csv	Franzosa_con_vs_CD	6	enet	none	clr	reduced	none	clr	limma	wilcox	metabR=limma; taxaR=wilcox	model=enet | metabT=none | taxaT=clr | metabR=limma | taxaR=wilcox	mss	Test	F1	0.761905	NA	1	NA	NA
/endosome/work/PCDC/shared/IntegratedLearner_202412/A_Integrative_Pipeline_Code/A_Integrative_Pipeline_Scripts/results/performance_csv/Franzosa_con_vs_CD/Franzosa_con_vs_CD__model-enet__metabT-none__taxaT-clr__metabR-limma__taxaR-wilcox_run06.csv	Franzosa_con_vs_CD__model-enet__metabT-none__taxaT-clr__metabR-limma__taxaR-wilcox_run06.csv	Franzosa_con_vs_CD	6	enet	none	clr	reduced	none	clr	limma	wilcox	metabR=limma; taxaR=wilcox	model=enet | metabT=none | taxaT=clr | metabR=limma | taxaR=wilcox	mss	Test	BALANCED_ACCURACY	0.804813	NA	1	NA	NA
/endosome/work/PCDC/shared/IntegratedLearner_202412/A_Integrative_Pipeline_Code/A_Integrative_Pipeline_Scripts/results/performance_csv/Franzosa_con_vs_CD/Franzosa_con_vs_CD__model-enet__metabT-none__taxaT-clr__metabR-limma__taxaR-wilcox_run06.csv	Franzosa_con_vs_CD__model-enet__metabT-none__taxaT-clr__metabR-limma__taxaR-wilcox_run06.csv	Franzosa_con_vs_CD	6	enet	none	clr	reduced	none	clr	limma	wilcox	metabR=limma; taxaR=wilcox	model=enet | metabT=none | taxaT=clr | metabR=limma | taxaR=wilcox	concat_none	Train	ACCURACY	0.861836	0.0664793	15	0.825021	0.898651
/endosome/work/PCDC/shared/IntegratedLearner_202412/A_Integrative_Pipeline_Code/A_Integrative_Pipeline_Scripts/results/performance_csv/Franzosa_con_vs_CD/Franzosa_con_vs_CD__model-enet__metabT-none__taxaT-clr__metabR-limma__taxaR-wilcox_run06.csv	Franzosa_con_vs_CD__model-enet__metabT-none__taxaT-clr__metabR-limma__taxaR-wilcox_run06.csv	Franzosa_con_vs_CD	6	enet	none	clr	reduced	none	clr	limma	wilcox	metabR=limma; taxaR=wilcox	model=enet | metabT=none | taxaT=clr | metabR=limma | taxaR=wilcox	concat_none	Train	KAPPA	0.701862	0.155834	15	0.615564	0.78816
/endosome/work/PCDC/shared/IntegratedLearner_202412/A_Integrative_Pipeline_Code/A_Integrative_Pipeline_Scripts/results/performance_csv/Franzosa_con_vs_CD/Franzosa_con_vs_CD__model-enet__metabT-none__taxaT-clr__metabR-limma__taxaR-wilcox_run06.csv	Franzosa_con_vs_CD__model-enet__metabT-none__taxaT-clr__metabR-limma__taxaR-wilcox_run06.csv	Franzosa_con_vs_CD	6	enet	none	clr	reduced	none	clr	limma	wilcox	metabR=limma; taxaR=wilcox	model=enet | metabT=none | taxaT=clr | metabR=limma | taxaR=wilcox	concat_none	Train	AUROC	0.95478	0.0217978	15	0.942708	0.966851
/endosome/work/PCDC/shared/IntegratedLearner_202412/A_Integrative_Pipeline_Code/A_Integrative_Pipeline_Scripts/results/performance_csv/Franzosa_con_vs_CD/Franzosa_con_vs_CD__model-enet__metabT-none__taxaT-clr__metabR-limma__taxaR-wilcox_run06.csv	Franzosa_con_vs_CD__model-enet__metabT-none__taxaT-clr__metabR-limma__taxaR-wilcox_run06.csv	Franzosa_con_vs_CD	6	enet	none	clr	reduced	none	clr	limma	wilcox	metabR=limma; taxaR=wilcox	model=enet | metabT=none | taxaT=clr | metabR=limma | taxaR=wilcox	concat_none	Train	AUPRC	0.916788	0.0638351	15	0.881438	0.952139
/endosome/work/PCDC/shared/IntegratedLearner_202412/A_Integrative_Pipeline_Code/A_Integrative_Pipeline_Scripts/results/performance_csv/Franzosa_con_vs_CD/Franzosa_con_vs_CD__model-enet__metabT-none__taxaT-clr__metabR-limma__taxaR-wilcox_run06.csv	Franzosa_con_vs_CD__model-enet__metabT-none__taxaT-clr__metabR-limma__taxaR-wilcox_run06.csv	Franzosa_con_vs_CD	6	enet	none	clr	reduced	none	clr	limma	wilcox	metabR=limma; taxaR=wilcox	model=enet | metabT=none | taxaT=clr | metabR=limma | taxaR=wilcox	concat_none	Train	SENSITIVITY	0.8	0.206593	15	0.685592	0.914408
/endosome/work/PCDC/shared/IntegratedLearner_202412/A_Integrative_Pipeline_Code/A_Integrative_Pipeline_Scripts/results/performance_csv/Franzosa_con_vs_CD/Franzosa_con_vs_CD__model-enet__metabT-none__taxaT-clr__metabR-limma__taxaR-wilcox_run06.csv	Franzosa_con_vs_CD__model-enet__metabT-none__taxaT-clr__metabR-limma__taxaR-wilcox_run06.csv	Franzosa_con_vs_CD	6	enet	none	clr	reduced	none	clr	limma	wilcox	metabR=limma; taxaR=wilcox	model=enet | metabT=none | taxaT=clr | metabR=limma | taxaR=wilcox	concat_none	Train	SPECIFICITY	0.900952	0.079889	15	0.856711	0.945193
/endosome/work/PCDC/shared/IntegratedLearner_202412/A_Integrative_Pipeline_Code/A_Integrative_Pipeline_Scripts/results/performance_csv/Franzosa_con_vs_CD/Franzosa_con_vs_CD__model-enet__metabT-none__taxaT-clr__metabR-limma__taxaR-wilcox_run06.csv	Franzosa_con_vs_CD__model-enet__metabT-none__taxaT-clr__metabR-limma__taxaR-wilcox_run06.csv	Franzosa_con_vs_CD	6	enet	none	clr	reduced	none	clr	limma	wilcox	metabR=limma; taxaR=wilcox	model=enet | metabT=none | taxaT=clr | metabR=limma | taxaR=wilcox	concat_none	Train	PRECISION	0.859803	0.102448	15	0.803069	0.916536
/endosome/work/PCDC/shared/IntegratedLearner_202412/A_Integrative_Pipeline_Code/A_Integrative_Pipeline_Scripts/results/performance_csv/Franzosa_con_vs_CD/Franzosa_con_vs_CD__model-enet__metabT-none__taxaT-clr__metabR-limma__taxaR-wilcox_run06.csv	Franzosa_con_vs_CD__model-enet__metabT-none__taxaT-clr__metabR-limma__taxaR-wilcox_run06.csv	Franzosa_con_vs_CD	6	enet	none	clr	reduced	none	clr	limma	wilcox	metabR=limma; taxaR=wilcox	model=enet | metabT=none | taxaT=clr | metabR=limma | taxaR=wilcox	concat_none	Train	F1	0.804807	0.12467	15	0.735767	0.873847
/endosome/work/PCDC/shared/IntegratedLearner_202412/A_Integrative_Pipeline_Code/A_Integrative_Pipeline_Scripts/results/performance_csv/Franzosa_con_vs_CD/Franzosa_con_vs_CD__model-enet__metabT-none__taxaT-clr__metabR-limma__taxaR-wilcox_run06.csv	Franzosa_con_vs_CD__model-enet__metabT-none__taxaT-clr__metabR-limma__taxaR-wilcox_run06.csv	Franzosa_con_vs_CD	6	enet	none	clr	reduced	none	clr	limma	wilcox	metabR=limma; taxaR=wilcox	model=enet | metabT=none | taxaT=clr | metabR=limma | taxaR=wilcox	concat_none	Train	BALANCED_ACCURACY	0.850476	0.0868861	15	0.80236	0.898592
/endosome/work/PCDC/shared/IntegratedLearner_202412/A_Integrative_Pipeline_Code/A_Integrative_Pipeline_Scripts/results/performance_csv/Franzosa_con_vs_CD/Franzosa_con_vs_CD__model-enet__metabT-none__taxaT-clr__metabR-limma__taxaR-wilcox_run06.csv	Franzosa_con_vs_CD__model-enet__metabT-none__taxaT-clr__metabR-limma__taxaR-wilcox_run06.csv	Franzosa_con_vs_CD	6	enet	none	clr	reduced	none	clr	limma	wilcox	metabR=limma; taxaR=wilcox	model=enet | metabT=none | taxaT=clr | metabR=limma | taxaR=wilcox	concat_none	Test	ACCURACY	0.928571	NA	1	NA	NA
/endosome/work/PCDC/shared/IntegratedLearner_202412/A_Integrative_Pipeline_Code/A_Integrative_Pipeline_Scripts/results/performance_csv/Franzosa_con_vs_CD/Franzosa_con_vs_CD__model-enet__metabT-none__taxaT-clr__metabR-limma__taxaR-wilcox_run06.csv	Franzosa_con_vs_CD__model-enet__metabT-none__taxaT-clr__metabR-limma__taxaR-wilcox_run06.csv	Franzosa_con_vs_CD	6	enet	none	clr	reduced	none	clr	limma	wilcox	metabR=limma; taxaR=wilcox	model=enet | metabT=none | taxaT=clr | metabR=limma | taxaR=wilcox	concat_none	Test	KAPPA	0.850267	NA	1	NA	NA
/endosome/work/PCDC/shared/IntegratedLearner_202412/A_Integrative_Pipeline_Code/A_Integrative_Pipeline_Scripts/results/performance_csv/Franzosa_con_vs_CD/Franzosa_con_vs_CD__model-enet__metabT-none__taxaT-clr__metabR-limma__taxaR-wilcox_run06.csv	Franzosa_con_vs_CD__model-enet__metabT-none__taxaT-clr__metabR-limma__taxaR-wilcox_run06.csv	Franzosa_con_vs_CD	6	enet	none	clr	reduced	none	clr	limma	wilcox	metabR=limma; taxaR=wilcox	model=enet | metabT=none | taxaT=clr | metabR=limma | taxaR=wilcox	concat_none	Test	AUROC	0.946524	NA	1	NA	NA
/endosome/work/PCDC/shared/IntegratedLearner_202412/A_Integrative_Pipeline_Code/A_Integrative_Pipeline_Scripts/results/performance_csv/Franzosa_con_vs_CD/Franzosa_con_vs_CD__model-enet__metabT-none__taxaT-clr__metabR-limma__taxaR-wilcox_run06.csv	Franzosa_con_vs_CD__model-enet__metabT-none__taxaT-clr__metabR-limma__taxaR-wilcox_run06.csv	Franzosa_con_vs_CD	6	enet	none	clr	reduced	none	clr	limma	wilcox	metabR=limma; taxaR=wilcox	model=enet | metabT=none | taxaT=clr | metabR=limma | taxaR=wilcox	concat_none	Test	AUPRC	0.915561	NA	1	NA	NA
/endosome/work/PCDC/shared/IntegratedLearner_202412/A_Integrative_Pipeline_Code/A_Integrative_Pipeline_Scripts/results/performance_csv/Franzosa_con_vs_CD/Franzosa_con_vs_CD__model-enet__metabT-none__taxaT-clr__metabR-limma__taxaR-wilcox_run06.csv	Franzosa_con_vs_CD__model-enet__metabT-none__taxaT-clr__metabR-limma__taxaR-wilcox_run06.csv	Franzosa_con_vs_CD	6	enet	none	clr	reduced	none	clr	limma	wilcox	metabR=limma; taxaR=wilcox	model=enet | metabT=none | taxaT=clr | metabR=limma | taxaR=wilcox	concat_none	Test	SENSITIVITY	0.909091	NA	1	NA	NA
/endosome/work/PCDC/shared/IntegratedLearner_202412/A_Integrative_Pipeline_Code/A_Integrative_Pipeline_Scripts/results/performance_csv/Franzosa_con_vs_CD/Franzosa_con_vs_CD__model-enet__metabT-none__taxaT-clr__metabR-limma__taxaR-wilcox_run06.csv	Franzosa_con_vs_CD__model-enet__metabT-none__taxaT-clr__metabR-limma__taxaR-wilcox_run06.csv	Franzosa_con_vs_CD	6	enet	none	clr	reduced	none	clr	limma	wilcox	metabR=limma; taxaR=wilcox	model=enet | metabT=none | taxaT=clr | metabR=limma | taxaR=wilcox	concat_none	Test	SPECIFICITY	0.941176	NA	1	NA	NA
/endosome/work/PCDC/shared/IntegratedLearner_202412/A_Integrative_Pipeline_Code/A_Integrative_Pipeline_Scripts/results/performance_csv/Franzosa_con_vs_CD/Franzosa_con_vs_CD__model-enet__metabT-none__taxaT-clr__metabR-limma__taxaR-wilcox_run06.csv	Franzosa_con_vs_CD__model-enet__metabT-none__taxaT-clr__metabR-limma__taxaR-wilcox_run06.csv	Franzosa_con_vs_CD	6	enet	none	clr	reduced	none	clr	limma	wilcox	metabR=limma; taxaR=wilcox	model=enet | metabT=none | taxaT=clr | metabR=limma | taxaR=wilcox	concat_none	Test	PRECISION	0.909091	NA	1	NA	NA
/endosome/work/PCDC/shared/IntegratedLearner_202412/A_Integrative_Pipeline_Code/A_Integrative_Pipeline_Scripts/results/performance_csv/Franzosa_con_vs_CD/Franzosa_con_vs_CD__model-enet__metabT-none__taxaT-clr__metabR-limma__taxaR-wilcox_run06.csv	Franzosa_con_vs_CD__model-enet__metabT-none__taxaT-clr__metabR-limma__taxaR-wilcox_run06.csv	Franzosa_con_vs_CD	6	enet	none	clr	reduced	none	clr	limma	wilcox	metabR=limma; taxaR=wilcox	model=enet | metabT=none | taxaT=clr | metabR=limma | taxaR=wilcox	concat_none	Test	F1	0.909091	NA	1	NA	NA
/endosome/work/PCDC/shared/IntegratedLearner_202412/A_Integrative_Pipeline_Code/A_Integrative_Pipeline_Scripts/results/performance_csv/Franzosa_con_vs_CD/Franzosa_con_vs_CD__model-enet__metabT-none__taxaT-clr__metabR-limma__taxaR-wilcox_run06.csv	Franzosa_con_vs_CD__model-enet__metabT-none__taxaT-clr__metabR-limma__taxaR-wilcox_run06.csv	Franzosa_con_vs_CD	6	enet	none	clr	reduced	none	clr	limma	wilcox	metabR=limma; taxaR=wilcox	model=enet | metabT=none | taxaT=clr | metabR=limma | taxaR=wilcox	concat_none	Test	BALANCED_ACCURACY	0.925134	NA	1	NA	NA
/endosome/work/PCDC/shared/IntegratedLearner_202412/A_Integrative_Pipeline_Code/A_Integrative_Pipeline_Scripts/results/performance_csv/Franzosa_con_vs_CD/Franzosa_con_vs_CD__model-enet__metabT-none__taxaT-clr__metabR-limma__taxaR-wilcox_run06.csv	Franzosa_con_vs_CD__model-enet__metabT-none__taxaT-clr__metabR-limma__taxaR-wilcox_run06.csv	Franzosa_con_vs_CD	6	enet	none	clr	reduced	none	clr	limma	wilcox	metabR=limma; taxaR=wilcox	model=enet | metabT=none | taxaT=clr | metabR=limma | taxaR=wilcox	concat_scaling	Train	ACCURACY	0.856159	0.0540312	15	0.826238	0.886081
/endosome/work/PCDC/shared/IntegratedLearner_202412/A_Integrative_Pipeline_Code/A_Integrative_Pipeline_Scripts/results/performance_csv/Franzosa_con_vs_CD/Franzosa_con_vs_CD__model-enet__metabT-none__taxaT-clr__metabR-limma__taxaR-wilcox_run06.csv	Franzosa_con_vs_CD__model-enet__metabT-none__taxaT-clr__metabR-limma__taxaR-wilcox_run06.csv	Franzosa_con_vs_CD	6	enet	none	clr	reduced	none	clr	limma	wilcox	metabR=limma; taxaR=wilcox	model=enet | metabT=none | taxaT=clr | metabR=limma | taxaR=wilcox	concat_scaling	Train	KAPPA	0.690182	0.12369	15	0.621685	0.75868
/endosome/work/PCDC/shared/IntegratedLearner_202412/A_Integrative_Pipeline_Code/A_Integrative_Pipeline_Scripts/results/performance_csv/Franzosa_con_vs_CD/Franzosa_con_vs_CD__model-enet__metabT-none__taxaT-clr__metabR-limma__taxaR-wilcox_run06.csv	Franzosa_con_vs_CD__model-enet__metabT-none__taxaT-clr__metabR-limma__taxaR-wilcox_run06.csv	Franzosa_con_vs_CD	6	enet	none	clr	reduced	none	clr	limma	wilcox	metabR=limma; taxaR=wilcox	model=enet | metabT=none | taxaT=clr | metabR=limma | taxaR=wilcox	concat_scaling	Train	AUROC	0.95164	0.0296935	15	0.935196	0.968084
/endosome/work/PCDC/shared/IntegratedLearner_202412/A_Integrative_Pipeline_Code/A_Integrative_Pipeline_Scripts/results/performance_csv/Franzosa_con_vs_CD/Franzosa_con_vs_CD__model-enet__metabT-none__taxaT-clr__metabR-limma__taxaR-wilcox_run06.csv	Franzosa_con_vs_CD__model-enet__metabT-none__taxaT-clr__metabR-limma__taxaR-wilcox_run06.csv	Franzosa_con_vs_CD	6	enet	none	clr	reduced	none	clr	limma	wilcox	metabR=limma; taxaR=wilcox	model=enet | metabT=none | taxaT=clr | metabR=limma | taxaR=wilcox	concat_scaling	Train	AUPRC	0.917054	0.0697195	15	0.878445	0.955663
/endosome/work/PCDC/shared/IntegratedLearner_202412/A_Integrative_Pipeline_Code/A_Integrative_Pipeline_Scripts/results/performance_csv/Franzosa_con_vs_CD/Franzosa_con_vs_CD__model-enet__metabT-none__taxaT-clr__metabR-limma__taxaR-wilcox_run06.csv	Franzosa_con_vs_CD__model-enet__metabT-none__taxaT-clr__metabR-limma__taxaR-wilcox_run06.csv	Franzosa_con_vs_CD	6	enet	none	clr	reduced	none	clr	limma	wilcox	metabR=limma; taxaR=wilcox	model=enet | metabT=none | taxaT=clr | metabR=limma | taxaR=wilcox	concat_scaling	Train	SENSITIVITY	0.777778	0.178174	15	0.679108	0.876447
/endosome/work/PCDC/shared/IntegratedLearner_202412/A_Integrative_Pipeline_Code/A_Integrative_Pipeline_Scripts/results/performance_csv/Franzosa_con_vs_CD/Franzosa_con_vs_CD__model-enet__metabT-none__taxaT-clr__metabR-limma__taxaR-wilcox_run06.csv	Franzosa_con_vs_CD__model-enet__metabT-none__taxaT-clr__metabR-limma__taxaR-wilcox_run06.csv	Franzosa_con_vs_CD	6	enet	none	clr	reduced	none	clr	limma	wilcox	metabR=limma; taxaR=wilcox	model=enet | metabT=none | taxaT=clr | metabR=limma | taxaR=wilcox	concat_scaling	Train	SPECIFICITY	0.905714	0.0879379	15	0.857016	0.954413
/endosome/work/PCDC/shared/IntegratedLearner_202412/A_Integrative_Pipeline_Code/A_Integrative_Pipeline_Scripts/results/performance_csv/Franzosa_con_vs_CD/Franzosa_con_vs_CD__model-enet__metabT-none__taxaT-clr__metabR-limma__taxaR-wilcox_run06.csv	Franzosa_con_vs_CD__model-enet__metabT-none__taxaT-clr__metabR-limma__taxaR-wilcox_run06.csv	Franzosa_con_vs_CD	6	enet	none	clr	reduced	none	clr	limma	wilcox	metabR=limma; taxaR=wilcox	model=enet | metabT=none | taxaT=clr | metabR=limma | taxaR=wilcox	concat_scaling	Train	PRECISION	0.868232	0.11142	15	0.80653	0.929935
/endosome/work/PCDC/shared/IntegratedLearner_202412/A_Integrative_Pipeline_Code/A_Integrative_Pipeline_Scripts/results/performance_csv/Franzosa_con_vs_CD/Franzosa_con_vs_CD__model-enet__metabT-none__taxaT-clr__metabR-limma__taxaR-wilcox_run06.csv	Franzosa_con_vs_CD__model-enet__metabT-none__taxaT-clr__metabR-limma__taxaR-wilcox_run06.csv	Franzosa_con_vs_CD	6	enet	none	clr	reduced	none	clr	limma	wilcox	metabR=limma; taxaR=wilcox	model=enet | metabT=none | taxaT=clr | metabR=limma | taxaR=wilcox	concat_scaling	Train	F1	0.798771	0.0965786	15	0.745287	0.852254
/endosome/work/PCDC/shared/IntegratedLearner_202412/A_Integrative_Pipeline_Code/A_Integrative_Pipeline_Scripts/results/performance_csv/Franzosa_con_vs_CD/Franzosa_con_vs_CD__model-enet__metabT-none__taxaT-clr__metabR-limma__taxaR-wilcox_run06.csv	Franzosa_con_vs_CD__model-enet__metabT-none__taxaT-clr__metabR-limma__taxaR-wilcox_run06.csv	Franzosa_con_vs_CD	6	enet	none	clr	reduced	none	clr	limma	wilcox	metabR=limma; taxaR=wilcox	model=enet | metabT=none | taxaT=clr | metabR=limma | taxaR=wilcox	concat_scaling	Train	BALANCED_ACCURACY	0.841746	0.0693219	15	0.803357	0.880135
/endosome/work/PCDC/shared/IntegratedLearner_202412/A_Integrative_Pipeline_Code/A_Integrative_Pipeline_Scripts/results/performance_csv/Franzosa_con_vs_CD/Franzosa_con_vs_CD__model-enet__metabT-none__taxaT-clr__metabR-limma__taxaR-wilcox_run06.csv	Franzosa_con_vs_CD__model-enet__metabT-none__taxaT-clr__metabR-limma__taxaR-wilcox_run06.csv	Franzosa_con_vs_CD	6	enet	none	clr	reduced	none	clr	limma	wilcox	metabR=limma; taxaR=wilcox	model=enet | metabT=none | taxaT=clr | metabR=limma | taxaR=wilcox	concat_scaling	Test	ACCURACY	0.928571	NA	1	NA	NA
/endosome/work/PCDC/shared/IntegratedLearner_202412/A_Integrative_Pipeline_Code/A_Integrative_Pipeline_Scripts/results/performance_csv/Franzosa_con_vs_CD/Franzosa_con_vs_CD__model-enet__metabT-none__taxaT-clr__metabR-limma__taxaR-wilcox_run06.csv	Franzosa_con_vs_CD__model-enet__metabT-none__taxaT-clr__metabR-limma__taxaR-wilcox_run06.csv	Franzosa_con_vs_CD	6	enet	none	clr	reduced	none	clr	limma	wilcox	metabR=limma; taxaR=wilcox	model=enet | metabT=none | taxaT=clr | metabR=limma | taxaR=wilcox	concat_scaling	Test	KAPPA	0.850267	NA	1	NA	NA
/endosome/work/PCDC/shared/IntegratedLearner_202412/A_Integrative_Pipeline_Code/A_Integrative_Pipeline_Scripts/results/performance_csv/Franzosa_con_vs_CD/Franzosa_con_vs_CD__model-enet__metabT-none__taxaT-clr__metabR-limma__taxaR-wilcox_run06.csv	Franzosa_con_vs_CD__model-enet__metabT-none__taxaT-clr__metabR-limma__taxaR-wilcox_run06.csv	Franzosa_con_vs_CD	6	enet	none	clr	reduced	none	clr	limma	wilcox	metabR=limma; taxaR=wilcox	model=enet | metabT=none | taxaT=clr | metabR=limma | taxaR=wilcox	concat_scaling	Test	AUROC	0.946524	NA	1	NA	NA
/endosome/work/PCDC/shared/IntegratedLearner_202412/A_Integrative_Pipeline_Code/A_Integrative_Pipeline_Scripts/results/performance_csv/Franzosa_con_vs_CD/Franzosa_con_vs_CD__model-enet__metabT-none__taxaT-clr__metabR-limma__taxaR-wilcox_run06.csv	Franzosa_con_vs_CD__model-enet__metabT-none__taxaT-clr__metabR-limma__taxaR-wilcox_run06.csv	Franzosa_con_vs_CD	6	enet	none	clr	reduced	none	clr	limma	wilcox	metabR=limma; taxaR=wilcox	model=enet | metabT=none | taxaT=clr | metabR=limma | taxaR=wilcox	concat_scaling	Test	AUPRC	0.915561	NA	1	NA	NA
/endosome/work/PCDC/shared/IntegratedLearner_202412/A_Integrative_Pipeline_Code/A_Integrative_Pipeline_Scripts/results/performance_csv/Franzosa_con_vs_CD/Franzosa_con_vs_CD__model-enet__metabT-none__taxaT-clr__metabR-limma__taxaR-wilcox_run06.csv	Franzosa_con_vs_CD__model-enet__metabT-none__taxaT-clr__metabR-limma__taxaR-wilcox_run06.csv	Franzosa_con_vs_CD	6	enet	none	clr	reduced	none	clr	limma	wilcox	metabR=limma; taxaR=wilcox	model=enet | metabT=none | taxaT=clr | metabR=limma | taxaR=wilcox	concat_scaling	Test	SENSITIVITY	0.909091	NA	1	NA	NA
/endosome/work/PCDC/shared/IntegratedLearner_202412/A_Integrative_Pipeline_Code/A_Integrative_Pipeline_Scripts/results/performance_csv/Franzosa_con_vs_CD/Franzosa_con_vs_CD__model-enet__metabT-none__taxaT-clr__metabR-limma__taxaR-wilcox_run06.csv	Franzosa_con_vs_CD__model-enet__metabT-none__taxaT-clr__metabR-limma__taxaR-wilcox_run06.csv	Franzosa_con_vs_CD	6	enet	none	clr	reduced	none	clr	limma	wilcox	metabR=limma; taxaR=wilcox	model=enet | metabT=none | taxaT=clr | metabR=limma | taxaR=wilcox	concat_scaling	Test	SPECIFICITY	0.941176	NA	1	NA	NA
/endosome/work/PCDC/shared/IntegratedLearner_202412/A_Integrative_Pipeline_Code/A_Integrative_Pipeline_Scripts/results/performance_csv/Franzosa_con_vs_CD/Franzosa_con_vs_CD__model-enet__metabT-none__taxaT-clr__metabR-limma__taxaR-wilcox_run06.csv	Franzosa_con_vs_CD__model-enet__metabT-none__taxaT-clr__metabR-limma__taxaR-wilcox_run06.csv	Franzosa_con_vs_CD	6	enet	none	clr	reduced	none	clr	limma	wilcox	metabR=limma; taxaR=wilcox	model=enet | metabT=none | taxaT=clr | metabR=limma | taxaR=wilcox	concat_scaling	Test	PRECISION	0.909091	NA	1	NA	NA
/endosome/work/PCDC/shared/IntegratedLearner_202412/A_Integrative_Pipeline_Code/A_Integrative_Pipeline_Scripts/results/performance_csv/Franzosa_con_vs_CD/Franzosa_con_vs_CD__model-enet__metabT-none__taxaT-clr__metabR-limma__taxaR-wilcox_run06.csv	Franzosa_con_vs_CD__model-enet__metabT-none__taxaT-clr__metabR-limma__taxaR-wilcox_run06.csv	Franzosa_con_vs_CD	6	enet	none	clr	reduced	none	clr	limma	wilcox	metabR=limma; taxaR=wilcox	model=enet | metabT=none | taxaT=clr | metabR=limma | taxaR=wilcox	concat_scaling	Test	F1	0.909091	NA	1	NA	NA
/endosome/work/PCDC/shared/IntegratedLearner_202412/A_Integrative_Pipeline_Code/A_Integrative_Pipeline_Scripts/results/performance_csv/Franzosa_con_vs_CD/Franzosa_con_vs_CD__model-enet__metabT-none__taxaT-clr__metabR-limma__taxaR-wilcox_run06.csv	Franzosa_con_vs_CD__model-enet__metabT-none__taxaT-clr__metabR-limma__taxaR-wilcox_run06.csv	Franzosa_con_vs_CD	6	enet	none	clr	reduced	none	clr	limma	wilcox	metabR=limma; taxaR=wilcox	model=enet | metabT=none | taxaT=clr | metabR=limma | taxaR=wilcox	concat_scaling	Test	BALANCED_ACCURACY	0.925134	NA	1	NA	NA
/endosome/work/PCDC/shared/IntegratedLearner_202412/A_Integrative_Pipeline_Code/A_Integrative_Pipeline_Scripts/results/performance_csv/Franzosa_con_vs_CD/Franzosa_con_vs_CD__model-enet__metabT-none__taxaT-clr__metabR-limma__taxaR-wilcox_run06.csv	Franzosa_con_vs_CD__model-enet__metabT-none__taxaT-clr__metabR-limma__taxaR-wilcox_run06.csv	Franzosa_con_vs_CD	6	enet	none	clr	reduced	none	clr	limma	wilcox	metabR=limma; taxaR=wilcox	model=enet | metabT=none | taxaT=clr | metabR=limma | taxaR=wilcox	concat_scaling_weights	Train	ACCURACY	0.827174	0.110719	15	0.76586	0.888488
/endosome/work/PCDC/shared/IntegratedLearner_202412/A_Integrative_Pipeline_Code/A_Integrative_Pipeline_Scripts/results/performance_csv/Franzosa_con_vs_CD/Franzosa_con_vs_CD__model-enet__metabT-none__taxaT-clr__metabR-limma__taxaR-wilcox_run06.csv	Franzosa_con_vs_CD__model-enet__metabT-none__taxaT-clr__metabR-limma__taxaR-wilcox_run06.csv	Franzosa_con_vs_CD	6	enet	none	clr	reduced	none	clr	limma	wilcox	metabR=limma; taxaR=wilcox	model=enet | metabT=none | taxaT=clr | metabR=limma | taxaR=wilcox	concat_scaling_weights	Train	KAPPA	0.605116	0.279892	15	0.450117	0.760115
/endosome/work/PCDC/shared/IntegratedLearner_202412/A_Integrative_Pipeline_Code/A_Integrative_Pipeline_Scripts/results/performance_csv/Franzosa_con_vs_CD/Franzosa_con_vs_CD__model-enet__metabT-none__taxaT-clr__metabR-limma__taxaR-wilcox_run06.csv	Franzosa_con_vs_CD__model-enet__metabT-none__taxaT-clr__metabR-limma__taxaR-wilcox_run06.csv	Franzosa_con_vs_CD	6	enet	none	clr	reduced	none	clr	limma	wilcox	metabR=limma; taxaR=wilcox	model=enet | metabT=none | taxaT=clr | metabR=limma | taxaR=wilcox	concat_scaling_weights	Train	AUROC	0.951711	0.0296852	15	0.935272	0.96815
/endosome/work/PCDC/shared/IntegratedLearner_202412/A_Integrative_Pipeline_Code/A_Integrative_Pipeline_Scripts/results/performance_csv/Franzosa_con_vs_CD/Franzosa_con_vs_CD__model-enet__metabT-none__taxaT-clr__metabR-limma__taxaR-wilcox_run06.csv	Franzosa_con_vs_CD__model-enet__metabT-none__taxaT-clr__metabR-limma__taxaR-wilcox_run06.csv	Franzosa_con_vs_CD	6	enet	none	clr	reduced	none	clr	limma	wilcox	metabR=limma; taxaR=wilcox	model=enet | metabT=none | taxaT=clr | metabR=limma | taxaR=wilcox	concat_scaling_weights	Train	AUPRC	0.904969	0.0868396	15	0.856879	0.953059
/endosome/work/PCDC/shared/IntegratedLearner_202412/A_Integrative_Pipeline_Code/A_Integrative_Pipeline_Scripts/results/performance_csv/Franzosa_con_vs_CD/Franzosa_con_vs_CD__model-enet__metabT-none__taxaT-clr__metabR-limma__taxaR-wilcox_run06.csv	Franzosa_con_vs_CD__model-enet__metabT-none__taxaT-clr__metabR-limma__taxaR-wilcox_run06.csv	Franzosa_con_vs_CD	6	enet	none	clr	reduced	none	clr	limma	wilcox	metabR=limma; taxaR=wilcox	model=enet | metabT=none | taxaT=clr | metabR=limma | taxaR=wilcox	concat_scaling_weights	Train	SENSITIVITY	0.666667	0.322578	15	0.488029	0.845304
/endosome/work/PCDC/shared/IntegratedLearner_202412/A_Integrative_Pipeline_Code/A_Integrative_Pipeline_Scripts/results/performance_csv/Franzosa_con_vs_CD/Franzosa_con_vs_CD__model-enet__metabT-none__taxaT-clr__metabR-limma__taxaR-wilcox_run06.csv	Franzosa_con_vs_CD__model-enet__metabT-none__taxaT-clr__metabR-limma__taxaR-wilcox_run06.csv	Franzosa_con_vs_CD	6	enet	none	clr	reduced	none	clr	limma	wilcox	metabR=limma; taxaR=wilcox	model=enet | metabT=none | taxaT=clr | metabR=limma | taxaR=wilcox	concat_scaling_weights	Train	SPECIFICITY	0.929841	0.0798538	15	0.88562	0.974063
/endosome/work/PCDC/shared/IntegratedLearner_202412/A_Integrative_Pipeline_Code/A_Integrative_Pipeline_Scripts/results/performance_csv/Franzosa_con_vs_CD/Franzosa_con_vs_CD__model-enet__metabT-none__taxaT-clr__metabR-limma__taxaR-wilcox_run06.csv	Franzosa_con_vs_CD__model-enet__metabT-none__taxaT-clr__metabR-limma__taxaR-wilcox_run06.csv	Franzosa_con_vs_CD	6	enet	none	clr	reduced	none	clr	limma	wilcox	metabR=limma; taxaR=wilcox	model=enet | metabT=none | taxaT=clr | metabR=limma | taxaR=wilcox	concat_scaling_weights	Train	PRECISION	0.876353	0.124677	14	0.804367	0.948339
/endosome/work/PCDC/shared/IntegratedLearner_202412/A_Integrative_Pipeline_Code/A_Integrative_Pipeline_Scripts/results/performance_csv/Franzosa_con_vs_CD/Franzosa_con_vs_CD__model-enet__metabT-none__taxaT-clr__metabR-limma__taxaR-wilcox_run06.csv	Franzosa_con_vs_CD__model-enet__metabT-none__taxaT-clr__metabR-limma__taxaR-wilcox_run06.csv	Franzosa_con_vs_CD	6	enet	none	clr	reduced	none	clr	limma	wilcox	metabR=limma; taxaR=wilcox	model=enet | metabT=none | taxaT=clr | metabR=limma | taxaR=wilcox	concat_scaling_weights	Train	F1	0.750573	0.195237	14	0.637847	0.8633
/endosome/work/PCDC/shared/IntegratedLearner_202412/A_Integrative_Pipeline_Code/A_Integrative_Pipeline_Scripts/results/performance_csv/Franzosa_con_vs_CD/Franzosa_con_vs_CD__model-enet__metabT-none__taxaT-clr__metabR-limma__taxaR-wilcox_run06.csv	Franzosa_con_vs_CD__model-enet__metabT-none__taxaT-clr__metabR-limma__taxaR-wilcox_run06.csv	Franzosa_con_vs_CD	6	enet	none	clr	reduced	none	clr	limma	wilcox	metabR=limma; taxaR=wilcox	model=enet | metabT=none | taxaT=clr | metabR=limma | taxaR=wilcox	concat_scaling_weights	Train	BALANCED_ACCURACY	0.798254	0.14574	15	0.717546	0.878962
/endosome/work/PCDC/shared/IntegratedLearner_202412/A_Integrative_Pipeline_Code/A_Integrative_Pipeline_Scripts/results/performance_csv/Franzosa_con_vs_CD/Franzosa_con_vs_CD__model-enet__metabT-none__taxaT-clr__metabR-limma__taxaR-wilcox_run06.csv	Franzosa_con_vs_CD__model-enet__metabT-none__taxaT-clr__metabR-limma__taxaR-wilcox_run06.csv	Franzosa_con_vs_CD	6	enet	none	clr	reduced	none	clr	limma	wilcox	metabR=limma; taxaR=wilcox	model=enet | metabT=none | taxaT=clr | metabR=limma | taxaR=wilcox	concat_scaling_weights	Test	ACCURACY	0.928571	NA	1	NA	NA
/endosome/work/PCDC/shared/IntegratedLearner_202412/A_Integrative_Pipeline_Code/A_Integrative_Pipeline_Scripts/results/performance_csv/Franzosa_con_vs_CD/Franzosa_con_vs_CD__model-enet__metabT-none__taxaT-clr__metabR-limma__taxaR-wilcox_run06.csv	Franzosa_con_vs_CD__model-enet__metabT-none__taxaT-clr__metabR-limma__taxaR-wilcox_run06.csv	Franzosa_con_vs_CD	6	enet	none	clr	reduced	none	clr	limma	wilcox	metabR=limma; taxaR=wilcox	model=enet | metabT=none | taxaT=clr | metabR=limma | taxaR=wilcox	concat_scaling_weights	Test	KAPPA	0.850267	NA	1	NA	NA
/endosome/work/PCDC/shared/IntegratedLearner_202412/A_Integrative_Pipeline_Code/A_Integrative_Pipeline_Scripts/results/performance_csv/Franzosa_con_vs_CD/Franzosa_con_vs_CD__model-enet__metabT-none__taxaT-clr__metabR-limma__taxaR-wilcox_run06.csv	Franzosa_con_vs_CD__model-enet__metabT-none__taxaT-clr__metabR-limma__taxaR-wilcox_run06.csv	Franzosa_con_vs_CD	6	enet	none	clr	reduced	none	clr	limma	wilcox	metabR=limma; taxaR=wilcox	model=enet | metabT=none | taxaT=clr | metabR=limma | taxaR=wilcox	concat_scaling_weights	Test	AUROC	0.946524	NA	1	NA	NA
/endosome/work/PCDC/shared/IntegratedLearner_202412/A_Integrative_Pipeline_Code/A_Integrative_Pipeline_Scripts/results/performance_csv/Franzosa_con_vs_CD/Franzosa_con_vs_CD__model-enet__metabT-none__taxaT-clr__metabR-limma__taxaR-wilcox_run06.csv	Franzosa_con_vs_CD__model-enet__metabT-none__taxaT-clr__metabR-limma__taxaR-wilcox_run06.csv	Franzosa_con_vs_CD	6	enet	none	clr	reduced	none	clr	limma	wilcox	metabR=limma; taxaR=wilcox	model=enet | metabT=none | taxaT=clr | metabR=limma | taxaR=wilcox	concat_scaling_weights	Test	AUPRC	0.915561	NA	1	NA	NA
/endosome/work/PCDC/shared/IntegratedLearner_202412/A_Integrative_Pipeline_Code/A_Integrative_Pipeline_Scripts/results/performance_csv/Franzosa_con_vs_CD/Franzosa_con_vs_CD__model-enet__metabT-none__taxaT-clr__metabR-limma__taxaR-wilcox_run06.csv	Franzosa_con_vs_CD__model-enet__metabT-none__taxaT-clr__metabR-limma__taxaR-wilcox_run06.csv	Franzosa_con_vs_CD	6	enet	none	clr	reduced	none	clr	limma	wilcox	metabR=limma; taxaR=wilcox	model=enet | metabT=none | taxaT=clr | metabR=limma | taxaR=wilcox	concat_scaling_weights	Test	SENSITIVITY	0.909091	NA	1	NA	NA
/endosome/work/PCDC/shared/IntegratedLearner_202412/A_Integrative_Pipeline_Code/A_Integrative_Pipeline_Scripts/results/performance_csv/Franzosa_con_vs_CD/Franzosa_con_vs_CD__model-enet__metabT-none__taxaT-clr__metabR-limma__taxaR-wilcox_run06.csv	Franzosa_con_vs_CD__model-enet__metabT-none__taxaT-clr__metabR-limma__taxaR-wilcox_run06.csv	Franzosa_con_vs_CD	6	enet	none	clr	reduced	none	clr	limma	wilcox	metabR=limma; taxaR=wilcox	model=enet | metabT=none | taxaT=clr | metabR=limma | taxaR=wilcox	concat_scaling_weights	Test	SPECIFICITY	0.941176	NA	1	NA	NA
/endosome/work/PCDC/shared/IntegratedLearner_202412/A_Integrative_Pipeline_Code/A_Integrative_Pipeline_Scripts/results/performance_csv/Franzosa_con_vs_CD/Franzosa_con_vs_CD__model-enet__metabT-none__taxaT-clr__metabR-limma__taxaR-wilcox_run06.csv	Franzosa_con_vs_CD__model-enet__metabT-none__taxaT-clr__metabR-limma__taxaR-wilcox_run06.csv	Franzosa_con_vs_CD	6	enet	none	clr	reduced	none	clr	limma	wilcox	metabR=limma; taxaR=wilcox	model=enet | metabT=none | taxaT=clr | metabR=limma | taxaR=wilcox	concat_scaling_weights	Test	PRECISION	0.909091	NA	1	NA	NA
/endosome/work/PCDC/shared/IntegratedLearner_202412/A_Integrative_Pipeline_Code/A_Integrative_Pipeline_Scripts/results/performance_csv/Franzosa_con_vs_CD/Franzosa_con_vs_CD__model-enet__metabT-none__taxaT-clr__metabR-limma__taxaR-wilcox_run06.csv	Franzosa_con_vs_CD__model-enet__metabT-none__taxaT-clr__metabR-limma__taxaR-wilcox_run06.csv	Franzosa_con_vs_CD	6	enet	none	clr	reduced	none	clr	limma	wilcox	metabR=limma; taxaR=wilcox	model=enet | metabT=none | taxaT=clr | metabR=limma | taxaR=wilcox	concat_scaling_weights	Test	F1	0.909091	NA	1	NA	NA
/endosome/work/PCDC/shared/IntegratedLearner_202412/A_Integrative_Pipeline_Code/A_Integrative_Pipeline_Scripts/results/performance_csv/Franzosa_con_vs_CD/Franzosa_con_vs_CD__model-enet__metabT-none__taxaT-clr__metabR-limma__taxaR-wilcox_run06.csv	Franzosa_con_vs_CD__model-enet__metabT-none__taxaT-clr__metabR-limma__taxaR-wilcox_run06.csv	Franzosa_con_vs_CD	6	enet	none	clr	reduced	none	clr	limma	wilcox	metabR=limma; taxaR=wilcox	model=enet | metabT=none | taxaT=clr | metabR=limma | taxaR=wilcox	concat_scaling_weights	Test	BALANCED_ACCURACY	0.925134	NA	1	NA	NA
/endosome/work/PCDC/shared/IntegratedLearner_202412/A_Integrative_Pipeline_Code/A_Integrative_Pipeline_Scripts/results/performance_csv/Franzosa_con_vs_CD/Franzosa_con_vs_CD__model-enet__metabT-none__taxaT-clr__metabR-limma__taxaR-wilcox_run06.csv	Franzosa_con_vs_CD__model-enet__metabT-none__taxaT-clr__metabR-limma__taxaR-wilcox_run06.csv	Franzosa_con_vs_CD	6	enet	none	clr	reduced	none	clr	limma	wilcox	metabR=limma; taxaR=wilcox	model=enet | metabT=none | taxaT=clr | metabR=limma | taxaR=wilcox	stacked_average	Train	ACCURACY	NA	NA	0	NA	NA
/endosome/work/PCDC/shared/IntegratedLearner_202412/A_Integrative_Pipeline_Code/A_Integrative_Pipeline_Scripts/results/performance_csv/Franzosa_con_vs_CD/Franzosa_con_vs_CD__model-enet__metabT-none__taxaT-clr__metabR-limma__taxaR-wilcox_run06.csv	Franzosa_con_vs_CD__model-enet__metabT-none__taxaT-clr__metabR-limma__taxaR-wilcox_run06.csv	Franzosa_con_vs_CD	6	enet	none	clr	reduced	none	clr	limma	wilcox	metabR=limma; taxaR=wilcox	model=enet | metabT=none | taxaT=clr | metabR=limma | taxaR=wilcox	stacked_average	Train	KAPPA	NA	NA	0	NA	NA
/endosome/work/PCDC/shared/IntegratedLearner_202412/A_Integrative_Pipeline_Code/A_Integrative_Pipeline_Scripts/results/performance_csv/Franzosa_con_vs_CD/Franzosa_con_vs_CD__model-enet__metabT-none__taxaT-clr__metabR-limma__taxaR-wilcox_run06.csv	Franzosa_con_vs_CD__model-enet__metabT-none__taxaT-clr__metabR-limma__taxaR-wilcox_run06.csv	Franzosa_con_vs_CD	6	enet	none	clr	reduced	none	clr	limma	wilcox	metabR=limma; taxaR=wilcox	model=enet | metabT=none | taxaT=clr | metabR=limma | taxaR=wilcox	stacked_average	Train	AUROC	NA	NA	0	NA	NA
/endosome/work/PCDC/shared/IntegratedLearner_202412/A_Integrative_Pipeline_Code/A_Integrative_Pipeline_Scripts/results/performance_csv/Franzosa_con_vs_CD/Franzosa_con_vs_CD__model-enet__metabT-none__taxaT-clr__metabR-limma__taxaR-wilcox_run06.csv	Franzosa_con_vs_CD__model-enet__metabT-none__taxaT-clr__metabR-limma__taxaR-wilcox_run06.csv	Franzosa_con_vs_CD	6	enet	none	clr	reduced	none	clr	limma	wilcox	metabR=limma; taxaR=wilcox	model=enet | metabT=none | taxaT=clr | metabR=limma | taxaR=wilcox	stacked_average	Train	AUPRC	NA	NA	0	NA	NA
/endosome/work/PCDC/shared/IntegratedLearner_202412/A_Integrative_Pipeline_Code/A_Integrative_Pipeline_Scripts/results/performance_csv/Franzosa_con_vs_CD/Franzosa_con_vs_CD__model-enet__metabT-none__taxaT-clr__metabR-limma__taxaR-wilcox_run06.csv	Franzosa_con_vs_CD__model-enet__metabT-none__taxaT-clr__metabR-limma__taxaR-wilcox_run06.csv	Franzosa_con_vs_CD	6	enet	none	clr	reduced	none	clr	limma	wilcox	metabR=limma; taxaR=wilcox	model=enet | metabT=none | taxaT=clr | metabR=limma | taxaR=wilcox	stacked_average	Train	SENSITIVITY	NA	NA	0	NA	NA
/endosome/work/PCDC/shared/IntegratedLearner_202412/A_Integrative_Pipeline_Code/A_Integrative_Pipeline_Scripts/results/performance_csv/Franzosa_con_vs_CD/Franzosa_con_vs_CD__model-enet__metabT-none__taxaT-clr__metabR-limma__taxaR-wilcox_run06.csv	Franzosa_con_vs_CD__model-enet__metabT-none__taxaT-clr__metabR-limma__taxaR-wilcox_run06.csv	Franzosa_con_vs_CD	6	enet	none	clr	reduced	none	clr	limma	wilcox	metabR=limma; taxaR=wilcox	model=enet | metabT=none | taxaT=clr | metabR=limma | taxaR=wilcox	stacked_average	Train	SPECIFICITY	NA	NA	0	NA	NA
/endosome/work/PCDC/shared/IntegratedLearner_202412/A_Integrative_Pipeline_Code/A_Integrative_Pipeline_Scripts/results/performance_csv/Franzosa_con_vs_CD/Franzosa_con_vs_CD__model-enet__metabT-none__taxaT-clr__metabR-limma__taxaR-wilcox_run06.csv	Franzosa_con_vs_CD__model-enet__metabT-none__taxaT-clr__metabR-limma__taxaR-wilcox_run06.csv	Franzosa_con_vs_CD	6	enet	none	clr	reduced	none	clr	limma	wilcox	metabR=limma; taxaR=wilcox	model=enet | metabT=none | taxaT=clr | metabR=limma | taxaR=wilcox	stacked_average	Train	PRECISION	NA	NA	0	NA	NA
/endosome/work/PCDC/shared/IntegratedLearner_202412/A_Integrative_Pipeline_Code/A_Integrative_Pipeline_Scripts/results/performance_csv/Franzosa_con_vs_CD/Franzosa_con_vs_CD__model-enet__metabT-none__taxaT-clr__metabR-limma__taxaR-wilcox_run06.csv	Franzosa_con_vs_CD__model-enet__metabT-none__taxaT-clr__metabR-limma__taxaR-wilcox_run06.csv	Franzosa_con_vs_CD	6	enet	none	clr	reduced	none	clr	limma	wilcox	metabR=limma; taxaR=wilcox	model=enet | metabT=none | taxaT=clr | metabR=limma | taxaR=wilcox	stacked_average	Train	F1	NA	NA	0	NA	NA
/endosome/work/PCDC/shared/IntegratedLearner_202412/A_Integrative_Pipeline_Code/A_Integrative_Pipeline_Scripts/results/performance_csv/Franzosa_con_vs_CD/Franzosa_con_vs_CD__model-enet__metabT-none__taxaT-clr__metabR-limma__taxaR-wilcox_run06.csv	Franzosa_con_vs_CD__model-enet__metabT-none__taxaT-clr__metabR-limma__taxaR-wilcox_run06.csv	Franzosa_con_vs_CD	6	enet	none	clr	reduced	none	clr	limma	wilcox	metabR=limma; taxaR=wilcox	model=enet | metabT=none | taxaT=clr | metabR=limma | taxaR=wilcox	stacked_average	Train	BALANCED_ACCURACY	NA	NA	0	NA	NA
/endosome/work/PCDC/shared/IntegratedLearner_202412/A_Integrative_Pipeline_Code/A_Integrative_Pipeline_Scripts/results/performance_csv/Franzosa_con_vs_CD/Franzosa_con_vs_CD__model-enet__metabT-none__taxaT-clr__metabR-limma__taxaR-wilcox_run06.csv	Franzosa_con_vs_CD__model-enet__metabT-none__taxaT-clr__metabR-limma__taxaR-wilcox_run06.csv	Franzosa_con_vs_CD	6	enet	none	clr	reduced	none	clr	limma	wilcox	metabR=limma; taxaR=wilcox	model=enet | metabT=none | taxaT=clr | metabR=limma | taxaR=wilcox	stacked_average	Test	ACCURACY	0.928571	NA	1	NA	NA
/endosome/work/PCDC/shared/IntegratedLearner_202412/A_Integrative_Pipeline_Code/A_Integrative_Pipeline_Scripts/results/performance_csv/Franzosa_con_vs_CD/Franzosa_con_vs_CD__model-enet__metabT-none__taxaT-clr__metabR-limma__taxaR-wilcox_run06.csv	Franzosa_con_vs_CD__model-enet__metabT-none__taxaT-clr__metabR-limma__taxaR-wilcox_run06.csv	Franzosa_con_vs_CD	6	enet	none	clr	reduced	none	clr	limma	wilcox	metabR=limma; taxaR=wilcox	model=enet | metabT=none | taxaT=clr | metabR=limma | taxaR=wilcox	stacked_average	Test	KAPPA	0.850267	NA	1	NA	NA
/endosome/work/PCDC/shared/IntegratedLearner_202412/A_Integrative_Pipeline_Code/A_Integrative_Pipeline_Scripts/results/performance_csv/Franzosa_con_vs_CD/Franzosa_con_vs_CD__model-enet__metabT-none__taxaT-clr__metabR-limma__taxaR-wilcox_run06.csv	Franzosa_con_vs_CD__model-enet__metabT-none__taxaT-clr__metabR-limma__taxaR-wilcox_run06.csv	Franzosa_con_vs_CD	6	enet	none	clr	reduced	none	clr	limma	wilcox	metabR=limma; taxaR=wilcox	model=enet | metabT=none | taxaT=clr | metabR=limma | taxaR=wilcox	stacked_average	Test	AUROC	0.925134	NA	1	NA	NA
/endosome/work/PCDC/shared/IntegratedLearner_202412/A_Integrative_Pipeline_Code/A_Integrative_Pipeline_Scripts/results/performance_csv/Franzosa_con_vs_CD/Franzosa_con_vs_CD__model-enet__metabT-none__taxaT-clr__metabR-limma__taxaR-wilcox_run06.csv	Franzosa_con_vs_CD__model-enet__metabT-none__taxaT-clr__metabR-limma__taxaR-wilcox_run06.csv	Franzosa_con_vs_CD	6	enet	none	clr	reduced	none	clr	limma	wilcox	metabR=limma; taxaR=wilcox	model=enet | metabT=none | taxaT=clr | metabR=limma | taxaR=wilcox	stacked_average	Test	AUPRC	0.90293	NA	1	NA	NA
/endosome/work/PCDC/shared/IntegratedLearner_202412/A_Integrative_Pipeline_Code/A_Integrative_Pipeline_Scripts/results/performance_csv/Franzosa_con_vs_CD/Franzosa_con_vs_CD__model-enet__metabT-none__taxaT-clr__metabR-limma__taxaR-wilcox_run06.csv	Franzosa_con_vs_CD__model-enet__metabT-none__taxaT-clr__metabR-limma__taxaR-wilcox_run06.csv	Franzosa_con_vs_CD	6	enet	none	clr	reduced	none	clr	limma	wilcox	metabR=limma; taxaR=wilcox	model=enet | metabT=none | taxaT=clr | metabR=limma | taxaR=wilcox	stacked_average	Test	SENSITIVITY	0.909091	NA	1	NA	NA
/endosome/work/PCDC/shared/IntegratedLearner_202412/A_Integrative_Pipeline_Code/A_Integrative_Pipeline_Scripts/results/performance_csv/Franzosa_con_vs_CD/Franzosa_con_vs_CD__model-enet__metabT-none__taxaT-clr__metabR-limma__taxaR-wilcox_run06.csv	Franzosa_con_vs_CD__model-enet__metabT-none__taxaT-clr__metabR-limma__taxaR-wilcox_run06.csv	Franzosa_con_vs_CD	6	enet	none	clr	reduced	none	clr	limma	wilcox	metabR=limma; taxaR=wilcox	model=enet | metabT=none | taxaT=clr | metabR=limma | taxaR=wilcox	stacked_average	Test	SPECIFICITY	0.941176	NA	1	NA	NA
/endosome/work/PCDC/shared/IntegratedLearner_202412/A_Integrative_Pipeline_Code/A_Integrative_Pipeline_Scripts/results/performance_csv/Franzosa_con_vs_CD/Franzosa_con_vs_CD__model-enet__metabT-none__taxaT-clr__metabR-limma__taxaR-wilcox_run06.csv	Franzosa_con_vs_CD__model-enet__metabT-none__taxaT-clr__metabR-limma__taxaR-wilcox_run06.csv	Franzosa_con_vs_CD	6	enet	none	clr	reduced	none	clr	limma	wilcox	metabR=limma; taxaR=wilcox	model=enet | metabT=none | taxaT=clr | metabR=limma | taxaR=wilcox	stacked_average	Test	PRECISION	0.909091	NA	1	NA	NA
/endosome/work/PCDC/shared/IntegratedLearner_202412/A_Integrative_Pipeline_Code/A_Integrative_Pipeline_Scripts/results/performance_csv/Franzosa_con_vs_CD/Franzosa_con_vs_CD__model-enet__metabT-none__taxaT-clr__metabR-limma__taxaR-wilcox_run06.csv	Franzosa_con_vs_CD__model-enet__metabT-none__taxaT-clr__metabR-limma__taxaR-wilcox_run06.csv	Franzosa_con_vs_CD	6	enet	none	clr	reduced	none	clr	limma	wilcox	metabR=limma; taxaR=wilcox	model=enet | metabT=none | taxaT=clr | metabR=limma | taxaR=wilcox	stacked_average	Test	F1	0.909091	NA	1	NA	NA
/endosome/work/PCDC/shared/IntegratedLearner_202412/A_Integrative_Pipeline_Code/A_Integrative_Pipeline_Scripts/results/performance_csv/Franzosa_con_vs_CD/Franzosa_con_vs_CD__model-enet__metabT-none__taxaT-clr__metabR-limma__taxaR-wilcox_run06.csv	Franzosa_con_vs_CD__model-enet__metabT-none__taxaT-clr__metabR-limma__taxaR-wilcox_run06.csv	Franzosa_con_vs_CD	6	enet	none	clr	reduced	none	clr	limma	wilcox	metabR=limma; taxaR=wilcox	model=enet | metabT=none | taxaT=clr | metabR=limma | taxaR=wilcox	stacked_average	Test	BALANCED_ACCURACY	0.925134	NA	1	NA	NA
/endosome/work/PCDC/shared/IntegratedLearner_202412/A_Integrative_Pipeline_Code/A_Integrative_Pipeline_Scripts/results/performance_csv/Franzosa_con_vs_CD/Franzosa_con_vs_CD__model-enet__metabT-none__taxaT-clr__metabR-limma__taxaR-wilcox_run06.csv	Franzosa_con_vs_CD__model-enet__metabT-none__taxaT-clr__metabR-limma__taxaR-wilcox_run06.csv	Franzosa_con_vs_CD	6	enet	none	clr	reduced	none	clr	limma	wilcox	metabR=limma; taxaR=wilcox	model=enet | metabT=none | taxaT=clr | metabR=limma | taxaR=wilcox	stacked_nnls	Train	ACCURACY	NA	NA	0	NA	NA
/endosome/work/PCDC/shared/IntegratedLearner_202412/A_Integrative_Pipeline_Code/A_Integrative_Pipeline_Scripts/results/performance_csv/Franzosa_con_vs_CD/Franzosa_con_vs_CD__model-enet__metabT-none__taxaT-clr__metabR-limma__taxaR-wilcox_run06.csv	Franzosa_con_vs_CD__model-enet__metabT-none__taxaT-clr__metabR-limma__taxaR-wilcox_run06.csv	Franzosa_con_vs_CD	6	enet	none	clr	reduced	none	clr	limma	wilcox	metabR=limma; taxaR=wilcox	model=enet | metabT=none | taxaT=clr | metabR=limma | taxaR=wilcox	stacked_nnls	Train	KAPPA	NA	NA	0	NA	NA
/endosome/work/PCDC/shared/IntegratedLearner_202412/A_Integrative_Pipeline_Code/A_Integrative_Pipeline_Scripts/results/performance_csv/Franzosa_con_vs_CD/Franzosa_con_vs_CD__model-enet__metabT-none__taxaT-clr__metabR-limma__taxaR-wilcox_run06.csv	Franzosa_con_vs_CD__model-enet__metabT-none__taxaT-clr__metabR-limma__taxaR-wilcox_run06.csv	Franzosa_con_vs_CD	6	enet	none	clr	reduced	none	clr	limma	wilcox	metabR=limma; taxaR=wilcox	model=enet | metabT=none | taxaT=clr | metabR=limma | taxaR=wilcox	stacked_nnls	Train	AUROC	NA	NA	0	NA	NA
/endosome/work/PCDC/shared/IntegratedLearner_202412/A_Integrative_Pipeline_Code/A_Integrative_Pipeline_Scripts/results/performance_csv/Franzosa_con_vs_CD/Franzosa_con_vs_CD__model-enet__metabT-none__taxaT-clr__metabR-limma__taxaR-wilcox_run06.csv	Franzosa_con_vs_CD__model-enet__metabT-none__taxaT-clr__metabR-limma__taxaR-wilcox_run06.csv	Franzosa_con_vs_CD	6	enet	none	clr	reduced	none	clr	limma	wilcox	metabR=limma; taxaR=wilcox	model=enet | metabT=none | taxaT=clr | metabR=limma | taxaR=wilcox	stacked_nnls	Train	AUPRC	NA	NA	0	NA	NA
/endosome/work/PCDC/shared/IntegratedLearner_202412/A_Integrative_Pipeline_Code/A_Integrative_Pipeline_Scripts/results/performance_csv/Franzosa_con_vs_CD/Franzosa_con_vs_CD__model-enet__metabT-none__taxaT-clr__metabR-limma__taxaR-wilcox_run06.csv	Franzosa_con_vs_CD__model-enet__metabT-none__taxaT-clr__metabR-limma__taxaR-wilcox_run06.csv	Franzosa_con_vs_CD	6	enet	none	clr	reduced	none	clr	limma	wilcox	metabR=limma; taxaR=wilcox	model=enet | metabT=none | taxaT=clr | metabR=limma | taxaR=wilcox	stacked_nnls	Train	SENSITIVITY	NA	NA	0	NA	NA
/endosome/work/PCDC/shared/IntegratedLearner_202412/A_Integrative_Pipeline_Code/A_Integrative_Pipeline_Scripts/results/performance_csv/Franzosa_con_vs_CD/Franzosa_con_vs_CD__model-enet__metabT-none__taxaT-clr__metabR-limma__taxaR-wilcox_run06.csv	Franzosa_con_vs_CD__model-enet__metabT-none__taxaT-clr__metabR-limma__taxaR-wilcox_run06.csv	Franzosa_con_vs_CD	6	enet	none	clr	reduced	none	clr	limma	wilcox	metabR=limma; taxaR=wilcox	model=enet | metabT=none | taxaT=clr | metabR=limma | taxaR=wilcox	stacked_nnls	Train	SPECIFICITY	NA	NA	0	NA	NA
/endosome/work/PCDC/shared/IntegratedLearner_202412/A_Integrative_Pipeline_Code/A_Integrative_Pipeline_Scripts/results/performance_csv/Franzosa_con_vs_CD/Franzosa_con_vs_CD__model-enet__metabT-none__taxaT-clr__metabR-limma__taxaR-wilcox_run06.csv	Franzosa_con_vs_CD__model-enet__metabT-none__taxaT-clr__metabR-limma__taxaR-wilcox_run06.csv	Franzosa_con_vs_CD	6	enet	none	clr	reduced	none	clr	limma	wilcox	metabR=limma; taxaR=wilcox	model=enet | metabT=none | taxaT=clr | metabR=limma | taxaR=wilcox	stacked_nnls	Train	PRECISION	NA	NA	0	NA	NA
/endosome/work/PCDC/shared/IntegratedLearner_202412/A_Integrative_Pipeline_Code/A_Integrative_Pipeline_Scripts/results/performance_csv/Franzosa_con_vs_CD/Franzosa_con_vs_CD__model-enet__metabT-none__taxaT-clr__metabR-limma__taxaR-wilcox_run06.csv	Franzosa_con_vs_CD__model-enet__metabT-none__taxaT-clr__metabR-limma__taxaR-wilcox_run06.csv	Franzosa_con_vs_CD	6	enet	none	clr	reduced	none	clr	limma	wilcox	metabR=limma; taxaR=wilcox	model=enet | metabT=none | taxaT=clr | metabR=limma | taxaR=wilcox	stacked_nnls	Train	F1	NA	NA	0	NA	NA
/endosome/work/PCDC/shared/IntegratedLearner_202412/A_Integrative_Pipeline_Code/A_Integrative_Pipeline_Scripts/results/performance_csv/Franzosa_con_vs_CD/Franzosa_con_vs_CD__model-enet__metabT-none__taxaT-clr__metabR-limma__taxaR-wilcox_run06.csv	Franzosa_con_vs_CD__model-enet__metabT-none__taxaT-clr__metabR-limma__taxaR-wilcox_run06.csv	Franzosa_con_vs_CD	6	enet	none	clr	reduced	none	clr	limma	wilcox	metabR=limma; taxaR=wilcox	model=enet | metabT=none | taxaT=clr | metabR=limma | taxaR=wilcox	stacked_nnls	Train	BALANCED_ACCURACY	NA	NA	0	NA	NA
/endosome/work/PCDC/shared/IntegratedLearner_202412/A_Integrative_Pipeline_Code/A_Integrative_Pipeline_Scripts/results/performance_csv/Franzosa_con_vs_CD/Franzosa_con_vs_CD__model-enet__metabT-none__taxaT-clr__metabR-limma__taxaR-wilcox_run06.csv	Franzosa_con_vs_CD__model-enet__metabT-none__taxaT-clr__metabR-limma__taxaR-wilcox_run06.csv	Franzosa_con_vs_CD	6	enet	none	clr	reduced	none	clr	limma	wilcox	metabR=limma; taxaR=wilcox	model=enet | metabT=none | taxaT=clr | metabR=limma | taxaR=wilcox	stacked_nnls	Test	ACCURACY	0.892857	NA	1	NA	NA
/endosome/work/PCDC/shared/IntegratedLearner_202412/A_Integrative_Pipeline_Code/A_Integrative_Pipeline_Scripts/results/performance_csv/Franzosa_con_vs_CD/Franzosa_con_vs_CD__model-enet__metabT-none__taxaT-clr__metabR-limma__taxaR-wilcox_run06.csv	Franzosa_con_vs_CD__model-enet__metabT-none__taxaT-clr__metabR-limma__taxaR-wilcox_run06.csv	Franzosa_con_vs_CD	6	enet	none	clr	reduced	none	clr	limma	wilcox	metabR=limma; taxaR=wilcox	model=enet | metabT=none | taxaT=clr | metabR=limma | taxaR=wilcox	stacked_nnls	Test	KAPPA	0.778947	NA	1	NA	NA
/endosome/work/PCDC/shared/IntegratedLearner_202412/A_Integrative_Pipeline_Code/A_Integrative_Pipeline_Scripts/results/performance_csv/Franzosa_con_vs_CD/Franzosa_con_vs_CD__model-enet__metabT-none__taxaT-clr__metabR-limma__taxaR-wilcox_run06.csv	Franzosa_con_vs_CD__model-enet__metabT-none__taxaT-clr__metabR-limma__taxaR-wilcox_run06.csv	Franzosa_con_vs_CD	6	enet	none	clr	reduced	none	clr	limma	wilcox	metabR=limma; taxaR=wilcox	model=enet | metabT=none | taxaT=clr | metabR=limma | taxaR=wilcox	stacked_nnls	Test	AUROC	0.919786	NA	1	NA	NA
/endosome/work/PCDC/shared/IntegratedLearner_202412/A_Integrative_Pipeline_Code/A_Integrative_Pipeline_Scripts/results/performance_csv/Franzosa_con_vs_CD/Franzosa_con_vs_CD__model-enet__metabT-none__taxaT-clr__metabR-limma__taxaR-wilcox_run06.csv	Franzosa_con_vs_CD__model-enet__metabT-none__taxaT-clr__metabR-limma__taxaR-wilcox_run06.csv	Franzosa_con_vs_CD	6	enet	none	clr	reduced	none	clr	limma	wilcox	metabR=limma; taxaR=wilcox	model=enet | metabT=none | taxaT=clr | metabR=limma | taxaR=wilcox	stacked_nnls	Test	AUPRC	0.900542	NA	1	NA	NA
/endosome/work/PCDC/shared/IntegratedLearner_202412/A_Integrative_Pipeline_Code/A_Integrative_Pipeline_Scripts/results/performance_csv/Franzosa_con_vs_CD/Franzosa_con_vs_CD__model-enet__metabT-none__taxaT-clr__metabR-limma__taxaR-wilcox_run06.csv	Franzosa_con_vs_CD__model-enet__metabT-none__taxaT-clr__metabR-limma__taxaR-wilcox_run06.csv	Franzosa_con_vs_CD	6	enet	none	clr	reduced	none	clr	limma	wilcox	metabR=limma; taxaR=wilcox	model=enet | metabT=none | taxaT=clr | metabR=limma | taxaR=wilcox	stacked_nnls	Test	SENSITIVITY	0.909091	NA	1	NA	NA
/endosome/work/PCDC/shared/IntegratedLearner_202412/A_Integrative_Pipeline_Code/A_Integrative_Pipeline_Scripts/results/performance_csv/Franzosa_con_vs_CD/Franzosa_con_vs_CD__model-enet__metabT-none__taxaT-clr__metabR-limma__taxaR-wilcox_run06.csv	Franzosa_con_vs_CD__model-enet__metabT-none__taxaT-clr__metabR-limma__taxaR-wilcox_run06.csv	Franzosa_con_vs_CD	6	enet	none	clr	reduced	none	clr	limma	wilcox	metabR=limma; taxaR=wilcox	model=enet | metabT=none | taxaT=clr | metabR=limma | taxaR=wilcox	stacked_nnls	Test	SPECIFICITY	0.882353	NA	1	NA	NA
/endosome/work/PCDC/shared/IntegratedLearner_202412/A_Integrative_Pipeline_Code/A_Integrative_Pipeline_Scripts/results/performance_csv/Franzosa_con_vs_CD/Franzosa_con_vs_CD__model-enet__metabT-none__taxaT-clr__metabR-limma__taxaR-wilcox_run06.csv	Franzosa_con_vs_CD__model-enet__metabT-none__taxaT-clr__metabR-limma__taxaR-wilcox_run06.csv	Franzosa_con_vs_CD	6	enet	none	clr	reduced	none	clr	limma	wilcox	metabR=limma; taxaR=wilcox	model=enet | metabT=none | taxaT=clr | metabR=limma | taxaR=wilcox	stacked_nnls	Test	PRECISION	0.833333	NA	1	NA	NA
/endosome/work/PCDC/shared/IntegratedLearner_202412/A_Integrative_Pipeline_Code/A_Integrative_Pipeline_Scripts/results/performance_csv/Franzosa_con_vs_CD/Franzosa_con_vs_CD__model-enet__metabT-none__taxaT-clr__metabR-limma__taxaR-wilcox_run06.csv	Franzosa_con_vs_CD__model-enet__metabT-none__taxaT-clr__metabR-limma__taxaR-wilcox_run06.csv	Franzosa_con_vs_CD	6	enet	none	clr	reduced	none	clr	limma	wilcox	metabR=limma; taxaR=wilcox	model=enet | metabT=none | taxaT=clr | metabR=limma | taxaR=wilcox	stacked_nnls	Test	F1	0.869565	NA	1	NA	NA
/endosome/work/PCDC/shared/IntegratedLearner_202412/A_Integrative_Pipeline_Code/A_Integrative_Pipeline_Scripts/results/performance_csv/Franzosa_con_vs_CD/Franzosa_con_vs_CD__model-enet__metabT-none__taxaT-clr__metabR-limma__taxaR-wilcox_run06.csv	Franzosa_con_vs_CD__model-enet__metabT-none__taxaT-clr__metabR-limma__taxaR-wilcox_run06.csv	Franzosa_con_vs_CD	6	enet	none	clr	reduced	none	clr	limma	wilcox	metabR=limma; taxaR=wilcox	model=enet | metabT=none | taxaT=clr | metabR=limma | taxaR=wilcox	stacked_nnls	Test	BALANCED_ACCURACY	0.895722	NA	1	NA	NA
/endosome/work/PCDC/shared/IntegratedLearner_202412/A_Integrative_Pipeline_Code/A_Integrative_Pipeline_Scripts/results/performance_csv/Franzosa_con_vs_CD/Franzosa_con_vs_CD__model-enet__metabT-none__taxaT-clr__metabR-limma__taxaR-wilcox_run06.csv	Franzosa_con_vs_CD__model-enet__metabT-none__taxaT-clr__metabR-limma__taxaR-wilcox_run06.csv	Franzosa_con_vs_CD	6	enet	none	clr	reduced	none	clr	limma	wilcox	metabR=limma; taxaR=wilcox	model=enet | metabT=none | taxaT=clr | metabR=limma | taxaR=wilcox	stacked_sparse	Train	ACCURACY	NA	NA	0	NA	NA
/endosome/work/PCDC/shared/IntegratedLearner_202412/A_Integrative_Pipeline_Code/A_Integrative_Pipeline_Scripts/results/performance_csv/Franzosa_con_vs_CD/Franzosa_con_vs_CD__model-enet__metabT-none__taxaT-clr__metabR-limma__taxaR-wilcox_run06.csv	Franzosa_con_vs_CD__model-enet__metabT-none__taxaT-clr__metabR-limma__taxaR-wilcox_run06.csv	Franzosa_con_vs_CD	6	enet	none	clr	reduced	none	clr	limma	wilcox	metabR=limma; taxaR=wilcox	model=enet | metabT=none | taxaT=clr | metabR=limma | taxaR=wilcox	stacked_sparse	Train	KAPPA	NA	NA	0	NA	NA
/endosome/work/PCDC/shared/IntegratedLearner_202412/A_Integrative_Pipeline_Code/A_Integrative_Pipeline_Scripts/results/performance_csv/Franzosa_con_vs_CD/Franzosa_con_vs_CD__model-enet__metabT-none__taxaT-clr__metabR-limma__taxaR-wilcox_run06.csv	Franzosa_con_vs_CD__model-enet__metabT-none__taxaT-clr__metabR-limma__taxaR-wilcox_run06.csv	Franzosa_con_vs_CD	6	enet	none	clr	reduced	none	clr	limma	wilcox	metabR=limma; taxaR=wilcox	model=enet | metabT=none | taxaT=clr | metabR=limma | taxaR=wilcox	stacked_sparse	Train	AUROC	NA	NA	0	NA	NA
/endosome/work/PCDC/shared/IntegratedLearner_202412/A_Integrative_Pipeline_Code/A_Integrative_Pipeline_Scripts/results/performance_csv/Franzosa_con_vs_CD/Franzosa_con_vs_CD__model-enet__metabT-none__taxaT-clr__metabR-limma__taxaR-wilcox_run06.csv	Franzosa_con_vs_CD__model-enet__metabT-none__taxaT-clr__metabR-limma__taxaR-wilcox_run06.csv	Franzosa_con_vs_CD	6	enet	none	clr	reduced	none	clr	limma	wilcox	metabR=limma; taxaR=wilcox	model=enet | metabT=none | taxaT=clr | metabR=limma | taxaR=wilcox	stacked_sparse	Train	AUPRC	NA	NA	0	NA	NA
/endosome/work/PCDC/shared/IntegratedLearner_202412/A_Integrative_Pipeline_Code/A_Integrative_Pipeline_Scripts/results/performance_csv/Franzosa_con_vs_CD/Franzosa_con_vs_CD__model-enet__metabT-none__taxaT-clr__metabR-limma__taxaR-wilcox_run06.csv	Franzosa_con_vs_CD__model-enet__metabT-none__taxaT-clr__metabR-limma__taxaR-wilcox_run06.csv	Franzosa_con_vs_CD	6	enet	none	clr	reduced	none	clr	limma	wilcox	metabR=limma; taxaR=wilcox	model=enet | metabT=none | taxaT=clr | metabR=limma | taxaR=wilcox	stacked_sparse	Train	SENSITIVITY	NA	NA	0	NA	NA
/endosome/work/PCDC/shared/IntegratedLearner_202412/A_Integrative_Pipeline_Code/A_Integrative_Pipeline_Scripts/results/performance_csv/Franzosa_con_vs_CD/Franzosa_con_vs_CD__model-enet__metabT-none__taxaT-clr__metabR-limma__taxaR-wilcox_run06.csv	Franzosa_con_vs_CD__model-enet__metabT-none__taxaT-clr__metabR-limma__taxaR-wilcox_run06.csv	Franzosa_con_vs_CD	6	enet	none	clr	reduced	none	clr	limma	wilcox	metabR=limma; taxaR=wilcox	model=enet | metabT=none | taxaT=clr | metabR=limma | taxaR=wilcox	stacked_sparse	Train	SPECIFICITY	NA	NA	0	NA	NA
/endosome/work/PCDC/shared/IntegratedLearner_202412/A_Integrative_Pipeline_Code/A_Integrative_Pipeline_Scripts/results/performance_csv/Franzosa_con_vs_CD/Franzosa_con_vs_CD__model-enet__metabT-none__taxaT-clr__metabR-limma__taxaR-wilcox_run06.csv	Franzosa_con_vs_CD__model-enet__metabT-none__taxaT-clr__metabR-limma__taxaR-wilcox_run06.csv	Franzosa_con_vs_CD	6	enet	none	clr	reduced	none	clr	limma	wilcox	metabR=limma; taxaR=wilcox	model=enet | metabT=none | taxaT=clr | metabR=limma | taxaR=wilcox	stacked_sparse	Train	PRECISION	NA	NA	0	NA	NA
/endosome/work/PCDC/shared/IntegratedLearner_202412/A_Integrative_Pipeline_Code/A_Integrative_Pipeline_Scripts/results/performance_csv/Franzosa_con_vs_CD/Franzosa_con_vs_CD__model-enet__metabT-none__taxaT-clr__metabR-limma__taxaR-wilcox_run06.csv	Franzosa_con_vs_CD__model-enet__metabT-none__taxaT-clr__metabR-limma__taxaR-wilcox_run06.csv	Franzosa_con_vs_CD	6	enet	none	clr	reduced	none	clr	limma	wilcox	metabR=limma; taxaR=wilcox	model=enet | metabT=none | taxaT=clr | metabR=limma | taxaR=wilcox	stacked_sparse	Train	F1	NA	NA	0	NA	NA
/endosome/work/PCDC/shared/IntegratedLearner_202412/A_Integrative_Pipeline_Code/A_Integrative_Pipeline_Scripts/results/performance_csv/Franzosa_con_vs_CD/Franzosa_con_vs_CD__model-enet__metabT-none__taxaT-clr__metabR-limma__taxaR-wilcox_run06.csv	Franzosa_con_vs_CD__model-enet__metabT-none__taxaT-clr__metabR-limma__taxaR-wilcox_run06.csv	Franzosa_con_vs_CD	6	enet	none	clr	reduced	none	clr	limma	wilcox	metabR=limma; taxaR=wilcox	model=enet | metabT=none | taxaT=clr | metabR=limma | taxaR=wilcox	stacked_sparse	Train	BALANCED_ACCURACY	NA	NA	0	NA	NA
/endosome/work/PCDC/shared/IntegratedLearner_202412/A_Integrative_Pipeline_Code/A_Integrative_Pipeline_Scripts/results/performance_csv/Franzosa_con_vs_CD/Franzosa_con_vs_CD__model-enet__metabT-none__taxaT-clr__metabR-limma__taxaR-wilcox_run06.csv	Franzosa_con_vs_CD__model-enet__metabT-none__taxaT-clr__metabR-limma__taxaR-wilcox_run06.csv	Franzosa_con_vs_CD	6	enet	none	clr	reduced	none	clr	limma	wilcox	metabR=limma; taxaR=wilcox	model=enet | metabT=none | taxaT=clr | metabR=limma | taxaR=wilcox	stacked_sparse	Test	ACCURACY	0.892857	NA	1	NA	NA
/endosome/work/PCDC/shared/IntegratedLearner_202412/A_Integrative_Pipeline_Code/A_Integrative_Pipeline_Scripts/results/performance_csv/Franzosa_con_vs_CD/Franzosa_con_vs_CD__model-enet__metabT-none__taxaT-clr__metabR-limma__taxaR-wilcox_run06.csv	Franzosa_con_vs_CD__model-enet__metabT-none__taxaT-clr__metabR-limma__taxaR-wilcox_run06.csv	Franzosa_con_vs_CD	6	enet	none	clr	reduced	none	clr	limma	wilcox	metabR=limma; taxaR=wilcox	model=enet | metabT=none | taxaT=clr | metabR=limma | taxaR=wilcox	stacked_sparse	Test	KAPPA	0.771739	NA	1	NA	NA
/endosome/work/PCDC/shared/IntegratedLearner_202412/A_Integrative_Pipeline_Code/A_Integrative_Pipeline_Scripts/results/performance_csv/Franzosa_con_vs_CD/Franzosa_con_vs_CD__model-enet__metabT-none__taxaT-clr__metabR-limma__taxaR-wilcox_run06.csv	Franzosa_con_vs_CD__model-enet__metabT-none__taxaT-clr__metabR-limma__taxaR-wilcox_run06.csv	Franzosa_con_vs_CD	6	enet	none	clr	reduced	none	clr	limma	wilcox	metabR=limma; taxaR=wilcox	model=enet | metabT=none | taxaT=clr | metabR=limma | taxaR=wilcox	stacked_sparse	Test	AUROC	0.925134	NA	1	NA	NA
/endosome/work/PCDC/shared/IntegratedLearner_202412/A_Integrative_Pipeline_Code/A_Integrative_Pipeline_Scripts/results/performance_csv/Franzosa_con_vs_CD/Franzosa_con_vs_CD__model-enet__metabT-none__taxaT-clr__metabR-limma__taxaR-wilcox_run06.csv	Franzosa_con_vs_CD__model-enet__metabT-none__taxaT-clr__metabR-limma__taxaR-wilcox_run06.csv	Franzosa_con_vs_CD	6	enet	none	clr	reduced	none	clr	limma	wilcox	metabR=limma; taxaR=wilcox	model=enet | metabT=none | taxaT=clr | metabR=limma | taxaR=wilcox	stacked_sparse	Test	AUPRC	0.90293	NA	1	NA	NA
/endosome/work/PCDC/shared/IntegratedLearner_202412/A_Integrative_Pipeline_Code/A_Integrative_Pipeline_Scripts/results/performance_csv/Franzosa_con_vs_CD/Franzosa_con_vs_CD__model-enet__metabT-none__taxaT-clr__metabR-limma__taxaR-wilcox_run06.csv	Franzosa_con_vs_CD__model-enet__metabT-none__taxaT-clr__metabR-limma__taxaR-wilcox_run06.csv	Franzosa_con_vs_CD	6	enet	none	clr	reduced	none	clr	limma	wilcox	metabR=limma; taxaR=wilcox	model=enet | metabT=none | taxaT=clr | metabR=limma | taxaR=wilcox	stacked_sparse	Test	SENSITIVITY	0.818182	NA	1	NA	NA
/endosome/work/PCDC/shared/IntegratedLearner_202412/A_Integrative_Pipeline_Code/A_Integrative_Pipeline_Scripts/results/performance_csv/Franzosa_con_vs_CD/Franzosa_con_vs_CD__model-enet__metabT-none__taxaT-clr__metabR-limma__taxaR-wilcox_run06.csv	Franzosa_con_vs_CD__model-enet__metabT-none__taxaT-clr__metabR-limma__taxaR-wilcox_run06.csv	Franzosa_con_vs_CD	6	enet	none	clr	reduced	none	clr	limma	wilcox	metabR=limma; taxaR=wilcox	model=enet | metabT=none | taxaT=clr | metabR=limma | taxaR=wilcox	stacked_sparse	Test	SPECIFICITY	0.941176	NA	1	NA	NA
/endosome/work/PCDC/shared/IntegratedLearner_202412/A_Integrative_Pipeline_Code/A_Integrative_Pipeline_Scripts/results/performance_csv/Franzosa_con_vs_CD/Franzosa_con_vs_CD__model-enet__metabT-none__taxaT-clr__metabR-limma__taxaR-wilcox_run06.csv	Franzosa_con_vs_CD__model-enet__metabT-none__taxaT-clr__metabR-limma__taxaR-wilcox_run06.csv	Franzosa_con_vs_CD	6	enet	none	clr	reduced	none	clr	limma	wilcox	metabR=limma; taxaR=wilcox	model=enet | metabT=none | taxaT=clr | metabR=limma | taxaR=wilcox	stacked_sparse	Test	PRECISION	0.9	NA	1	NA	NA
/endosome/work/PCDC/shared/IntegratedLearner_202412/A_Integrative_Pipeline_Code/A_Integrative_Pipeline_Scripts/results/performance_csv/Franzosa_con_vs_CD/Franzosa_con_vs_CD__model-enet__metabT-none__taxaT-clr__metabR-limma__taxaR-wilcox_run06.csv	Franzosa_con_vs_CD__model-enet__metabT-none__taxaT-clr__metabR-limma__taxaR-wilcox_run06.csv	Franzosa_con_vs_CD	6	enet	none	clr	reduced	none	clr	limma	wilcox	metabR=limma; taxaR=wilcox	model=enet | metabT=none | taxaT=clr | metabR=limma | taxaR=wilcox	stacked_sparse	Test	F1	0.857143	NA	1	NA	NA
/endosome/work/PCDC/shared/IntegratedLearner_202412/A_Integrative_Pipeline_Code/A_Integrative_Pipeline_Scripts/results/performance_csv/Franzosa_con_vs_CD/Franzosa_con_vs_CD__model-enet__metabT-none__taxaT-clr__metabR-limma__taxaR-wilcox_run06.csv	Franzosa_con_vs_CD__model-enet__metabT-none__taxaT-clr__metabR-limma__taxaR-wilcox_run06.csv	Franzosa_con_vs_CD	6	enet	none	clr	reduced	none	clr	limma	wilcox	metabR=limma; taxaR=wilcox	model=enet | metabT=none | taxaT=clr | metabR=limma | taxaR=wilcox	stacked_sparse	Test	BALANCED_ACCURACY	0.879679	NA	1	NA	NA
/endosome/work/PCDC/shared/IntegratedLearner_202412/A_Integrative_Pipeline_Code/A_Integrative_Pipeline_Scripts/results/performance_csv/Franzosa_con_vs_CD/Franzosa_con_vs_CD__model-enet__metabT-none__taxaT-clr__metabR-limma__taxaR-wilcox_run06.csv	Franzosa_con_vs_CD__model-enet__metabT-none__taxaT-clr__metabR-limma__taxaR-wilcox_run06.csv	Franzosa_con_vs_CD	6	enet	none	clr	reduced	none	clr	limma	wilcox	metabR=limma; taxaR=wilcox	model=enet | metabT=none | taxaT=clr | metabR=limma | taxaR=wilcox	stacked_pls	Train	ACCURACY	NA	NA	0	NA	NA
/endosome/work/PCDC/shared/IntegratedLearner_202412/A_Integrative_Pipeline_Code/A_Integrative_Pipeline_Scripts/results/performance_csv/Franzosa_con_vs_CD/Franzosa_con_vs_CD__model-enet__metabT-none__taxaT-clr__metabR-limma__taxaR-wilcox_run06.csv	Franzosa_con_vs_CD__model-enet__metabT-none__taxaT-clr__metabR-limma__taxaR-wilcox_run06.csv	Franzosa_con_vs_CD	6	enet	none	clr	reduced	none	clr	limma	wilcox	metabR=limma; taxaR=wilcox	model=enet | metabT=none | taxaT=clr | metabR=limma | taxaR=wilcox	stacked_pls	Train	KAPPA	NA	NA	0	NA	NA
/endosome/work/PCDC/shared/IntegratedLearner_202412/A_Integrative_Pipeline_Code/A_Integrative_Pipeline_Scripts/results/performance_csv/Franzosa_con_vs_CD/Franzosa_con_vs_CD__model-enet__metabT-none__taxaT-clr__metabR-limma__taxaR-wilcox_run06.csv	Franzosa_con_vs_CD__model-enet__metabT-none__taxaT-clr__metabR-limma__taxaR-wilcox_run06.csv	Franzosa_con_vs_CD	6	enet	none	clr	reduced	none	clr	limma	wilcox	metabR=limma; taxaR=wilcox	model=enet | metabT=none | taxaT=clr | metabR=limma | taxaR=wilcox	stacked_pls	Train	AUROC	NA	NA	0	NA	NA
/endosome/work/PCDC/shared/IntegratedLearner_202412/A_Integrative_Pipeline_Code/A_Integrative_Pipeline_Scripts/results/performance_csv/Franzosa_con_vs_CD/Franzosa_con_vs_CD__model-enet__metabT-none__taxaT-clr__metabR-limma__taxaR-wilcox_run06.csv	Franzosa_con_vs_CD__model-enet__metabT-none__taxaT-clr__metabR-limma__taxaR-wilcox_run06.csv	Franzosa_con_vs_CD	6	enet	none	clr	reduced	none	clr	limma	wilcox	metabR=limma; taxaR=wilcox	model=enet | metabT=none | taxaT=clr | metabR=limma | taxaR=wilcox	stacked_pls	Train	AUPRC	NA	NA	0	NA	NA
/endosome/work/PCDC/shared/IntegratedLearner_202412/A_Integrative_Pipeline_Code/A_Integrative_Pipeline_Scripts/results/performance_csv/Franzosa_con_vs_CD/Franzosa_con_vs_CD__model-enet__metabT-none__taxaT-clr__metabR-limma__taxaR-wilcox_run06.csv	Franzosa_con_vs_CD__model-enet__metabT-none__taxaT-clr__metabR-limma__taxaR-wilcox_run06.csv	Franzosa_con_vs_CD	6	enet	none	clr	reduced	none	clr	limma	wilcox	metabR=limma; taxaR=wilcox	model=enet | metabT=none | taxaT=clr | metabR=limma | taxaR=wilcox	stacked_pls	Train	SENSITIVITY	NA	NA	0	NA	NA
/endosome/work/PCDC/shared/IntegratedLearner_202412/A_Integrative_Pipeline_Code/A_Integrative_Pipeline_Scripts/results/performance_csv/Franzosa_con_vs_CD/Franzosa_con_vs_CD__model-enet__metabT-none__taxaT-clr__metabR-limma__taxaR-wilcox_run06.csv	Franzosa_con_vs_CD__model-enet__metabT-none__taxaT-clr__metabR-limma__taxaR-wilcox_run06.csv	Franzosa_con_vs_CD	6	enet	none	clr	reduced	none	clr	limma	wilcox	metabR=limma; taxaR=wilcox	model=enet | metabT=none | taxaT=clr | metabR=limma | taxaR=wilcox	stacked_pls	Train	SPECIFICITY	NA	NA	0	NA	NA
/endosome/work/PCDC/shared/IntegratedLearner_202412/A_Integrative_Pipeline_Code/A_Integrative_Pipeline_Scripts/results/performance_csv/Franzosa_con_vs_CD/Franzosa_con_vs_CD__model-enet__metabT-none__taxaT-clr__metabR-limma__taxaR-wilcox_run06.csv	Franzosa_con_vs_CD__model-enet__metabT-none__taxaT-clr__metabR-limma__taxaR-wilcox_run06.csv	Franzosa_con_vs_CD	6	enet	none	clr	reduced	none	clr	limma	wilcox	metabR=limma; taxaR=wilcox	model=enet | metabT=none | taxaT=clr | metabR=limma | taxaR=wilcox	stacked_pls	Train	PRECISION	NA	NA	0	NA	NA
/endosome/work/PCDC/shared/IntegratedLearner_202412/A_Integrative_Pipeline_Code/A_Integrative_Pipeline_Scripts/results/performance_csv/Franzosa_con_vs_CD/Franzosa_con_vs_CD__model-enet__metabT-none__taxaT-clr__metabR-limma__taxaR-wilcox_run06.csv	Franzosa_con_vs_CD__model-enet__metabT-none__taxaT-clr__metabR-limma__taxaR-wilcox_run06.csv	Franzosa_con_vs_CD	6	enet	none	clr	reduced	none	clr	limma	wilcox	metabR=limma; taxaR=wilcox	model=enet | metabT=none | taxaT=clr | metabR=limma | taxaR=wilcox	stacked_pls	Train	F1	NA	NA	0	NA	NA
/endosome/work/PCDC/shared/IntegratedLearner_202412/A_Integrative_Pipeline_Code/A_Integrative_Pipeline_Scripts/results/performance_csv/Franzosa_con_vs_CD/Franzosa_con_vs_CD__model-enet__metabT-none__taxaT-clr__metabR-limma__taxaR-wilcox_run06.csv	Franzosa_con_vs_CD__model-enet__metabT-none__taxaT-clr__metabR-limma__taxaR-wilcox_run06.csv	Franzosa_con_vs_CD	6	enet	none	clr	reduced	none	clr	limma	wilcox	metabR=limma; taxaR=wilcox	model=enet | metabT=none | taxaT=clr | metabR=limma | taxaR=wilcox	stacked_pls	Train	BALANCED_ACCURACY	NA	NA	0	NA	NA
/endosome/work/PCDC/shared/IntegratedLearner_202412/A_Integrative_Pipeline_Code/A_Integrative_Pipeline_Scripts/results/performance_csv/Franzosa_con_vs_CD/Franzosa_con_vs_CD__model-enet__metabT-none__taxaT-clr__metabR-limma__taxaR-wilcox_run06.csv	Franzosa_con_vs_CD__model-enet__metabT-none__taxaT-clr__metabR-limma__taxaR-wilcox_run06.csv	Franzosa_con_vs_CD	6	enet	none	clr	reduced	none	clr	limma	wilcox	metabR=limma; taxaR=wilcox	model=enet | metabT=none | taxaT=clr | metabR=limma | taxaR=wilcox	stacked_pls	Test	ACCURACY	0.928571	NA	1	NA	NA
/endosome/work/PCDC/shared/IntegratedLearner_202412/A_Integrative_Pipeline_Code/A_Integrative_Pipeline_Scripts/results/performance_csv/Franzosa_con_vs_CD/Franzosa_con_vs_CD__model-enet__metabT-none__taxaT-clr__metabR-limma__taxaR-wilcox_run06.csv	Franzosa_con_vs_CD__model-enet__metabT-none__taxaT-clr__metabR-limma__taxaR-wilcox_run06.csv	Franzosa_con_vs_CD	6	enet	none	clr	reduced	none	clr	limma	wilcox	metabR=limma; taxaR=wilcox	model=enet | metabT=none | taxaT=clr | metabR=limma | taxaR=wilcox	stacked_pls	Test	KAPPA	0.850267	NA	1	NA	NA
/endosome/work/PCDC/shared/IntegratedLearner_202412/A_Integrative_Pipeline_Code/A_Integrative_Pipeline_Scripts/results/performance_csv/Franzosa_con_vs_CD/Franzosa_con_vs_CD__model-enet__metabT-none__taxaT-clr__metabR-limma__taxaR-wilcox_run06.csv	Franzosa_con_vs_CD__model-enet__metabT-none__taxaT-clr__metabR-limma__taxaR-wilcox_run06.csv	Franzosa_con_vs_CD	6	enet	none	clr	reduced	none	clr	limma	wilcox	metabR=limma; taxaR=wilcox	model=enet | metabT=none | taxaT=clr | metabR=limma | taxaR=wilcox	stacked_pls	Test	AUROC	0.925134	NA	1	NA	NA
/endosome/work/PCDC/shared/IntegratedLearner_202412/A_Integrative_Pipeline_Code/A_Integrative_Pipeline_Scripts/results/performance_csv/Franzosa_con_vs_CD/Franzosa_con_vs_CD__model-enet__metabT-none__taxaT-clr__metabR-limma__taxaR-wilcox_run06.csv	Franzosa_con_vs_CD__model-enet__metabT-none__taxaT-clr__metabR-limma__taxaR-wilcox_run06.csv	Franzosa_con_vs_CD	6	enet	none	clr	reduced	none	clr	limma	wilcox	metabR=limma; taxaR=wilcox	model=enet | metabT=none | taxaT=clr | metabR=limma | taxaR=wilcox	stacked_pls	Test	AUPRC	0.90293	NA	1	NA	NA
/endosome/work/PCDC/shared/IntegratedLearner_202412/A_Integrative_Pipeline_Code/A_Integrative_Pipeline_Scripts/results/performance_csv/Franzosa_con_vs_CD/Franzosa_con_vs_CD__model-enet__metabT-none__taxaT-clr__metabR-limma__taxaR-wilcox_run06.csv	Franzosa_con_vs_CD__model-enet__metabT-none__taxaT-clr__metabR-limma__taxaR-wilcox_run06.csv	Franzosa_con_vs_CD	6	enet	none	clr	reduced	none	clr	limma	wilcox	metabR=limma; taxaR=wilcox	model=enet | metabT=none | taxaT=clr | metabR=limma | taxaR=wilcox	stacked_pls	Test	SENSITIVITY	0.909091	NA	1	NA	NA
/endosome/work/PCDC/shared/IntegratedLearner_202412/A_Integrative_Pipeline_Code/A_Integrative_Pipeline_Scripts/results/performance_csv/Franzosa_con_vs_CD/Franzosa_con_vs_CD__model-enet__metabT-none__taxaT-clr__metabR-limma__taxaR-wilcox_run06.csv	Franzosa_con_vs_CD__model-enet__metabT-none__taxaT-clr__metabR-limma__taxaR-wilcox_run06.csv	Franzosa_con_vs_CD	6	enet	none	clr	reduced	none	clr	limma	wilcox	metabR=limma; taxaR=wilcox	model=enet | metabT=none | taxaT=clr | metabR=limma | taxaR=wilcox	stacked_pls	Test	SPECIFICITY	0.941176	NA	1	NA	NA
/endosome/work/PCDC/shared/IntegratedLearner_202412/A_Integrative_Pipeline_Code/A_Integrative_Pipeline_Scripts/results/performance_csv/Franzosa_con_vs_CD/Franzosa_con_vs_CD__model-enet__metabT-none__taxaT-clr__metabR-limma__taxaR-wilcox_run06.csv	Franzosa_con_vs_CD__model-enet__metabT-none__taxaT-clr__metabR-limma__taxaR-wilcox_run06.csv	Franzosa_con_vs_CD	6	enet	none	clr	reduced	none	clr	limma	wilcox	metabR=limma; taxaR=wilcox	model=enet | metabT=none | taxaT=clr | metabR=limma | taxaR=wilcox	stacked_pls	Test	PRECISION	0.909091	NA	1	NA	NA
/endosome/work/PCDC/shared/IntegratedLearner_202412/A_Integrative_Pipeline_Code/A_Integrative_Pipeline_Scripts/results/performance_csv/Franzosa_con_vs_CD/Franzosa_con_vs_CD__model-enet__metabT-none__taxaT-clr__metabR-limma__taxaR-wilcox_run06.csv	Franzosa_con_vs_CD__model-enet__metabT-none__taxaT-clr__metabR-limma__taxaR-wilcox_run06.csv	Franzosa_con_vs_CD	6	enet	none	clr	reduced	none	clr	limma	wilcox	metabR=limma; taxaR=wilcox	model=enet | metabT=none | taxaT=clr | metabR=limma | taxaR=wilcox	stacked_pls	Test	F1	0.909091	NA	1	NA	NA
/endosome/work/PCDC/shared/IntegratedLearner_202412/A_Integrative_Pipeline_Code/A_Integrative_Pipeline_Scripts/results/performance_csv/Franzosa_con_vs_CD/Franzosa_con_vs_CD__model-enet__metabT-none__taxaT-clr__metabR-limma__taxaR-wilcox_run06.csv	Franzosa_con_vs_CD__model-enet__metabT-none__taxaT-clr__metabR-limma__taxaR-wilcox_run06.csv	Franzosa_con_vs_CD	6	enet	none	clr	reduced	none	clr	limma	wilcox	metabR=limma; taxaR=wilcox	model=enet | metabT=none | taxaT=clr | metabR=limma | taxaR=wilcox	stacked_pls	Test	BALANCED_ACCURACY	0.925134	NA	1	NA	NA
/endosome/work/PCDC/shared/IntegratedLearner_202412/A_Integrative_Pipeline_Code/A_Integrative_Pipeline_Scripts/results/performance_csv/Franzosa_con_vs_CD/Franzosa_con_vs_CD__model-enet__metabT-none__taxaT-clr__metabR-limma__taxaR-wilcox_run07.csv	Franzosa_con_vs_CD__model-enet__metabT-none__taxaT-clr__metabR-limma__taxaR-wilcox_run07.csv	Franzosa_con_vs_CD	7	enet	none	clr	reduced	none	clr	limma	wilcox	metabR=limma; taxaR=wilcox	model=enet | metabT=none | taxaT=clr | metabR=limma | taxaR=wilcox	metabolomics	Train	ACCURACY	0.864734	0.0585251	15	0.832324	0.897144
/endosome/work/PCDC/shared/IntegratedLearner_202412/A_Integrative_Pipeline_Code/A_Integrative_Pipeline_Scripts/results/performance_csv/Franzosa_con_vs_CD/Franzosa_con_vs_CD__model-enet__metabT-none__taxaT-clr__metabR-limma__taxaR-wilcox_run07.csv	Franzosa_con_vs_CD__model-enet__metabT-none__taxaT-clr__metabR-limma__taxaR-wilcox_run07.csv	Franzosa_con_vs_CD	7	enet	none	clr	reduced	none	clr	limma	wilcox	metabR=limma; taxaR=wilcox	model=enet | metabT=none | taxaT=clr | metabR=limma | taxaR=wilcox	metabolomics	Train	KAPPA	0.711668	0.126231	15	0.641764	0.781573
/endosome/work/PCDC/shared/IntegratedLearner_202412/A_Integrative_Pipeline_Code/A_Integrative_Pipeline_Scripts/results/performance_csv/Franzosa_con_vs_CD/Franzosa_con_vs_CD__model-enet__metabT-none__taxaT-clr__metabR-limma__taxaR-wilcox_run07.csv	Franzosa_con_vs_CD__model-enet__metabT-none__taxaT-clr__metabR-limma__taxaR-wilcox_run07.csv	Franzosa_con_vs_CD	7	enet	none	clr	reduced	none	clr	limma	wilcox	metabR=limma; taxaR=wilcox	model=enet | metabT=none | taxaT=clr | metabR=limma | taxaR=wilcox	metabolomics	Train	AUROC	0.935203	0.049988	15	0.90752	0.962885
/endosome/work/PCDC/shared/IntegratedLearner_202412/A_Integrative_Pipeline_Code/A_Integrative_Pipeline_Scripts/results/performance_csv/Franzosa_con_vs_CD/Franzosa_con_vs_CD__model-enet__metabT-none__taxaT-clr__metabR-limma__taxaR-wilcox_run07.csv	Franzosa_con_vs_CD__model-enet__metabT-none__taxaT-clr__metabR-limma__taxaR-wilcox_run07.csv	Franzosa_con_vs_CD	7	enet	none	clr	reduced	none	clr	limma	wilcox	metabR=limma; taxaR=wilcox	model=enet | metabT=none | taxaT=clr | metabR=limma | taxaR=wilcox	metabolomics	Train	AUPRC	0.917706	0.0516689	15	0.889093	0.946319
/endosome/work/PCDC/shared/IntegratedLearner_202412/A_Integrative_Pipeline_Code/A_Integrative_Pipeline_Scripts/results/performance_csv/Franzosa_con_vs_CD/Franzosa_con_vs_CD__model-enet__metabT-none__taxaT-clr__metabR-limma__taxaR-wilcox_run07.csv	Franzosa_con_vs_CD__model-enet__metabT-none__taxaT-clr__metabR-limma__taxaR-wilcox_run07.csv	Franzosa_con_vs_CD	7	enet	none	clr	reduced	none	clr	limma	wilcox	metabR=limma; taxaR=wilcox	model=enet | metabT=none | taxaT=clr | metabR=limma | taxaR=wilcox	metabolomics	Train	SENSITIVITY	0.807407	0.135867	15	0.732167	0.882648
/endosome/work/PCDC/shared/IntegratedLearner_202412/A_Integrative_Pipeline_Code/A_Integrative_Pipeline_Scripts/results/performance_csv/Franzosa_con_vs_CD/Franzosa_con_vs_CD__model-enet__metabT-none__taxaT-clr__metabR-limma__taxaR-wilcox_run07.csv	Franzosa_con_vs_CD__model-enet__metabT-none__taxaT-clr__metabR-limma__taxaR-wilcox_run07.csv	Franzosa_con_vs_CD	7	enet	none	clr	reduced	none	clr	limma	wilcox	metabR=limma; taxaR=wilcox	model=enet | metabT=none | taxaT=clr | metabR=limma | taxaR=wilcox	metabolomics	Train	SPECIFICITY	0.900952	0.065495	15	0.864682	0.937222
/endosome/work/PCDC/shared/IntegratedLearner_202412/A_Integrative_Pipeline_Code/A_Integrative_Pipeline_Scripts/results/performance_csv/Franzosa_con_vs_CD/Franzosa_con_vs_CD__model-enet__metabT-none__taxaT-clr__metabR-limma__taxaR-wilcox_run07.csv	Franzosa_con_vs_CD__model-enet__metabT-none__taxaT-clr__metabR-limma__taxaR-wilcox_run07.csv	Franzosa_con_vs_CD	7	enet	none	clr	reduced	none	clr	limma	wilcox	metabR=limma; taxaR=wilcox	model=enet | metabT=none | taxaT=clr | metabR=limma | taxaR=wilcox	metabolomics	Train	PRECISION	0.84716	0.0806066	15	0.802521	0.891798
/endosome/work/PCDC/shared/IntegratedLearner_202412/A_Integrative_Pipeline_Code/A_Integrative_Pipeline_Scripts/results/performance_csv/Franzosa_con_vs_CD/Franzosa_con_vs_CD__model-enet__metabT-none__taxaT-clr__metabR-limma__taxaR-wilcox_run07.csv	Franzosa_con_vs_CD__model-enet__metabT-none__taxaT-clr__metabR-limma__taxaR-wilcox_run07.csv	Franzosa_con_vs_CD	7	enet	none	clr	reduced	none	clr	limma	wilcox	metabR=limma; taxaR=wilcox	model=enet | metabT=none | taxaT=clr | metabR=limma | taxaR=wilcox	metabolomics	Train	F1	0.818543	0.0841672	15	0.771933	0.865153
/endosome/work/PCDC/shared/IntegratedLearner_202412/A_Integrative_Pipeline_Code/A_Integrative_Pipeline_Scripts/results/performance_csv/Franzosa_con_vs_CD/Franzosa_con_vs_CD__model-enet__metabT-none__taxaT-clr__metabR-limma__taxaR-wilcox_run07.csv	Franzosa_con_vs_CD__model-enet__metabT-none__taxaT-clr__metabR-limma__taxaR-wilcox_run07.csv	Franzosa_con_vs_CD	7	enet	none	clr	reduced	none	clr	limma	wilcox	metabR=limma; taxaR=wilcox	model=enet | metabT=none | taxaT=clr | metabR=limma | taxaR=wilcox	metabolomics	Train	BALANCED_ACCURACY	0.85418	0.068756	15	0.816104	0.892256
/endosome/work/PCDC/shared/IntegratedLearner_202412/A_Integrative_Pipeline_Code/A_Integrative_Pipeline_Scripts/results/performance_csv/Franzosa_con_vs_CD/Franzosa_con_vs_CD__model-enet__metabT-none__taxaT-clr__metabR-limma__taxaR-wilcox_run07.csv	Franzosa_con_vs_CD__model-enet__metabT-none__taxaT-clr__metabR-limma__taxaR-wilcox_run07.csv	Franzosa_con_vs_CD	7	enet	none	clr	reduced	none	clr	limma	wilcox	metabR=limma; taxaR=wilcox	model=enet | metabT=none | taxaT=clr | metabR=limma | taxaR=wilcox	metabolomics	Test	ACCURACY	0.821429	NA	1	NA	NA
/endosome/work/PCDC/shared/IntegratedLearner_202412/A_Integrative_Pipeline_Code/A_Integrative_Pipeline_Scripts/results/performance_csv/Franzosa_con_vs_CD/Franzosa_con_vs_CD__model-enet__metabT-none__taxaT-clr__metabR-limma__taxaR-wilcox_run07.csv	Franzosa_con_vs_CD__model-enet__metabT-none__taxaT-clr__metabR-limma__taxaR-wilcox_run07.csv	Franzosa_con_vs_CD	7	enet	none	clr	reduced	none	clr	limma	wilcox	metabR=limma; taxaR=wilcox	model=enet | metabT=none | taxaT=clr | metabR=limma | taxaR=wilcox	metabolomics	Test	KAPPA	0.631579	NA	1	NA	NA
/endosome/work/PCDC/shared/IntegratedLearner_202412/A_Integrative_Pipeline_Code/A_Integrative_Pipeline_Scripts/results/performance_csv/Franzosa_con_vs_CD/Franzosa_con_vs_CD__model-enet__metabT-none__taxaT-clr__metabR-limma__taxaR-wilcox_run07.csv	Franzosa_con_vs_CD__model-enet__metabT-none__taxaT-clr__metabR-limma__taxaR-wilcox_run07.csv	Franzosa_con_vs_CD	7	enet	none	clr	reduced	none	clr	limma	wilcox	metabR=limma; taxaR=wilcox	model=enet | metabT=none | taxaT=clr | metabR=limma | taxaR=wilcox	metabolomics	Test	AUROC	0.919786	NA	1	NA	NA
/endosome/work/PCDC/shared/IntegratedLearner_202412/A_Integrative_Pipeline_Code/A_Integrative_Pipeline_Scripts/results/performance_csv/Franzosa_con_vs_CD/Franzosa_con_vs_CD__model-enet__metabT-none__taxaT-clr__metabR-limma__taxaR-wilcox_run07.csv	Franzosa_con_vs_CD__model-enet__metabT-none__taxaT-clr__metabR-limma__taxaR-wilcox_run07.csv	Franzosa_con_vs_CD	7	enet	none	clr	reduced	none	clr	limma	wilcox	metabR=limma; taxaR=wilcox	model=enet | metabT=none | taxaT=clr | metabR=limma | taxaR=wilcox	metabolomics	Test	AUPRC	0.803895	NA	1	NA	NA
/endosome/work/PCDC/shared/IntegratedLearner_202412/A_Integrative_Pipeline_Code/A_Integrative_Pipeline_Scripts/results/performance_csv/Franzosa_con_vs_CD/Franzosa_con_vs_CD__model-enet__metabT-none__taxaT-clr__metabR-limma__taxaR-wilcox_run07.csv	Franzosa_con_vs_CD__model-enet__metabT-none__taxaT-clr__metabR-limma__taxaR-wilcox_run07.csv	Franzosa_con_vs_CD	7	enet	none	clr	reduced	none	clr	limma	wilcox	metabR=limma; taxaR=wilcox	model=enet | metabT=none | taxaT=clr | metabR=limma | taxaR=wilcox	metabolomics	Test	SENSITIVITY	0.818182	NA	1	NA	NA
/endosome/work/PCDC/shared/IntegratedLearner_202412/A_Integrative_Pipeline_Code/A_Integrative_Pipeline_Scripts/results/performance_csv/Franzosa_con_vs_CD/Franzosa_con_vs_CD__model-enet__metabT-none__taxaT-clr__metabR-limma__taxaR-wilcox_run07.csv	Franzosa_con_vs_CD__model-enet__metabT-none__taxaT-clr__metabR-limma__taxaR-wilcox_run07.csv	Franzosa_con_vs_CD	7	enet	none	clr	reduced	none	clr	limma	wilcox	metabR=limma; taxaR=wilcox	model=enet | metabT=none | taxaT=clr | metabR=limma | taxaR=wilcox	metabolomics	Test	SPECIFICITY	0.823529	NA	1	NA	NA
/endosome/work/PCDC/shared/IntegratedLearner_202412/A_Integrative_Pipeline_Code/A_Integrative_Pipeline_Scripts/results/performance_csv/Franzosa_con_vs_CD/Franzosa_con_vs_CD__model-enet__metabT-none__taxaT-clr__metabR-limma__taxaR-wilcox_run07.csv	Franzosa_con_vs_CD__model-enet__metabT-none__taxaT-clr__metabR-limma__taxaR-wilcox_run07.csv	Franzosa_con_vs_CD	7	enet	none	clr	reduced	none	clr	limma	wilcox	metabR=limma; taxaR=wilcox	model=enet | metabT=none | taxaT=clr | metabR=limma | taxaR=wilcox	metabolomics	Test	PRECISION	0.75	NA	1	NA	NA
/endosome/work/PCDC/shared/IntegratedLearner_202412/A_Integrative_Pipeline_Code/A_Integrative_Pipeline_Scripts/results/performance_csv/Franzosa_con_vs_CD/Franzosa_con_vs_CD__model-enet__metabT-none__taxaT-clr__metabR-limma__taxaR-wilcox_run07.csv	Franzosa_con_vs_CD__model-enet__metabT-none__taxaT-clr__metabR-limma__taxaR-wilcox_run07.csv	Franzosa_con_vs_CD	7	enet	none	clr	reduced	none	clr	limma	wilcox	metabR=limma; taxaR=wilcox	model=enet | metabT=none | taxaT=clr | metabR=limma | taxaR=wilcox	metabolomics	Test	F1	0.782609	NA	1	NA	NA
/endosome/work/PCDC/shared/IntegratedLearner_202412/A_Integrative_Pipeline_Code/A_Integrative_Pipeline_Scripts/results/performance_csv/Franzosa_con_vs_CD/Franzosa_con_vs_CD__model-enet__metabT-none__taxaT-clr__metabR-limma__taxaR-wilcox_run07.csv	Franzosa_con_vs_CD__model-enet__metabT-none__taxaT-clr__metabR-limma__taxaR-wilcox_run07.csv	Franzosa_con_vs_CD	7	enet	none	clr	reduced	none	clr	limma	wilcox	metabR=limma; taxaR=wilcox	model=enet | metabT=none | taxaT=clr | metabR=limma | taxaR=wilcox	metabolomics	Test	BALANCED_ACCURACY	0.820856	NA	1	NA	NA
/endosome/work/PCDC/shared/IntegratedLearner_202412/A_Integrative_Pipeline_Code/A_Integrative_Pipeline_Scripts/results/performance_csv/Franzosa_con_vs_CD/Franzosa_con_vs_CD__model-enet__metabT-none__taxaT-clr__metabR-limma__taxaR-wilcox_run07.csv	Franzosa_con_vs_CD__model-enet__metabT-none__taxaT-clr__metabR-limma__taxaR-wilcox_run07.csv	Franzosa_con_vs_CD	7	enet	none	clr	reduced	none	clr	limma	wilcox	metabR=limma; taxaR=wilcox	model=enet | metabT=none | taxaT=clr | metabR=limma | taxaR=wilcox	mss	Train	ACCURACY	0.833575	0.0792822	15	0.78967	0.87748
/endosome/work/PCDC/shared/IntegratedLearner_202412/A_Integrative_Pipeline_Code/A_Integrative_Pipeline_Scripts/results/performance_csv/Franzosa_con_vs_CD/Franzosa_con_vs_CD__model-enet__metabT-none__taxaT-clr__metabR-limma__taxaR-wilcox_run07.csv	Franzosa_con_vs_CD__model-enet__metabT-none__taxaT-clr__metabR-limma__taxaR-wilcox_run07.csv	Franzosa_con_vs_CD	7	enet	none	clr	reduced	none	clr	limma	wilcox	metabR=limma; taxaR=wilcox	model=enet | metabT=none | taxaT=clr | metabR=limma | taxaR=wilcox	mss	Train	KAPPA	0.6364	0.208862	15	0.520736	0.752064
/endosome/work/PCDC/shared/IntegratedLearner_202412/A_Integrative_Pipeline_Code/A_Integrative_Pipeline_Scripts/results/performance_csv/Franzosa_con_vs_CD/Franzosa_con_vs_CD__model-enet__metabT-none__taxaT-clr__metabR-limma__taxaR-wilcox_run07.csv	Franzosa_con_vs_CD__model-enet__metabT-none__taxaT-clr__metabR-limma__taxaR-wilcox_run07.csv	Franzosa_con_vs_CD	7	enet	none	clr	reduced	none	clr	limma	wilcox	metabR=limma; taxaR=wilcox	model=enet | metabT=none | taxaT=clr | metabR=limma | taxaR=wilcox	mss	Train	AUROC	0.93418	0.0500748	15	0.906449	0.96191
/endosome/work/PCDC/shared/IntegratedLearner_202412/A_Integrative_Pipeline_Code/A_Integrative_Pipeline_Scripts/results/performance_csv/Franzosa_con_vs_CD/Franzosa_con_vs_CD__model-enet__metabT-none__taxaT-clr__metabR-limma__taxaR-wilcox_run07.csv	Franzosa_con_vs_CD__model-enet__metabT-none__taxaT-clr__metabR-limma__taxaR-wilcox_run07.csv	Franzosa_con_vs_CD	7	enet	none	clr	reduced	none	clr	limma	wilcox	metabR=limma; taxaR=wilcox	model=enet | metabT=none | taxaT=clr | metabR=limma | taxaR=wilcox	mss	Train	AUPRC	0.909247	0.0564776	15	0.877971	0.940523
/endosome/work/PCDC/shared/IntegratedLearner_202412/A_Integrative_Pipeline_Code/A_Integrative_Pipeline_Scripts/results/performance_csv/Franzosa_con_vs_CD/Franzosa_con_vs_CD__model-enet__metabT-none__taxaT-clr__metabR-limma__taxaR-wilcox_run07.csv	Franzosa_con_vs_CD__model-enet__metabT-none__taxaT-clr__metabR-limma__taxaR-wilcox_run07.csv	Franzosa_con_vs_CD	7	enet	none	clr	reduced	none	clr	limma	wilcox	metabR=limma; taxaR=wilcox	model=enet | metabT=none | taxaT=clr | metabR=limma | taxaR=wilcox	mss	Train	SENSITIVITY	0.755556	0.241979	15	0.621552	0.889559
/endosome/work/PCDC/shared/IntegratedLearner_202412/A_Integrative_Pipeline_Code/A_Integrative_Pipeline_Scripts/results/performance_csv/Franzosa_con_vs_CD/Franzosa_con_vs_CD__model-enet__metabT-none__taxaT-clr__metabR-limma__taxaR-wilcox_run07.csv	Franzosa_con_vs_CD__model-enet__metabT-none__taxaT-clr__metabR-limma__taxaR-wilcox_run07.csv	Franzosa_con_vs_CD	7	enet	none	clr	reduced	none	clr	limma	wilcox	metabR=limma; taxaR=wilcox	model=enet | metabT=none | taxaT=clr | metabR=limma | taxaR=wilcox	mss	Train	SPECIFICITY	0.882222	0.091923	15	0.831317	0.933127
/endosome/work/PCDC/shared/IntegratedLearner_202412/A_Integrative_Pipeline_Code/A_Integrative_Pipeline_Scripts/results/performance_csv/Franzosa_con_vs_CD/Franzosa_con_vs_CD__model-enet__metabT-none__taxaT-clr__metabR-limma__taxaR-wilcox_run07.csv	Franzosa_con_vs_CD__model-enet__metabT-none__taxaT-clr__metabR-limma__taxaR-wilcox_run07.csv	Franzosa_con_vs_CD	7	enet	none	clr	reduced	none	clr	limma	wilcox	metabR=limma; taxaR=wilcox	model=enet | metabT=none | taxaT=clr | metabR=limma | taxaR=wilcox	mss	Train	PRECISION	0.821776	0.111776	14	0.757239	0.886314
/endosome/work/PCDC/shared/IntegratedLearner_202412/A_Integrative_Pipeline_Code/A_Integrative_Pipeline_Scripts/results/performance_csv/Franzosa_con_vs_CD/Franzosa_con_vs_CD__model-enet__metabT-none__taxaT-clr__metabR-limma__taxaR-wilcox_run07.csv	Franzosa_con_vs_CD__model-enet__metabT-none__taxaT-clr__metabR-limma__taxaR-wilcox_run07.csv	Franzosa_con_vs_CD	7	enet	none	clr	reduced	none	clr	limma	wilcox	metabR=limma; taxaR=wilcox	model=enet | metabT=none | taxaT=clr | metabR=limma | taxaR=wilcox	mss	Train	F1	0.804429	0.0727591	14	0.762419	0.846438
/endosome/work/PCDC/shared/IntegratedLearner_202412/A_Integrative_Pipeline_Code/A_Integrative_Pipeline_Scripts/results/performance_csv/Franzosa_con_vs_CD/Franzosa_con_vs_CD__model-enet__metabT-none__taxaT-clr__metabR-limma__taxaR-wilcox_run07.csv	Franzosa_con_vs_CD__model-enet__metabT-none__taxaT-clr__metabR-limma__taxaR-wilcox_run07.csv	Franzosa_con_vs_CD	7	enet	none	clr	reduced	none	clr	limma	wilcox	metabR=limma; taxaR=wilcox	model=enet | metabT=none | taxaT=clr | metabR=limma | taxaR=wilcox	mss	Train	BALANCED_ACCURACY	0.818889	0.10588	15	0.760255	0.877523
/endosome/work/PCDC/shared/IntegratedLearner_202412/A_Integrative_Pipeline_Code/A_Integrative_Pipeline_Scripts/results/performance_csv/Franzosa_con_vs_CD/Franzosa_con_vs_CD__model-enet__metabT-none__taxaT-clr__metabR-limma__taxaR-wilcox_run07.csv	Franzosa_con_vs_CD__model-enet__metabT-none__taxaT-clr__metabR-limma__taxaR-wilcox_run07.csv	Franzosa_con_vs_CD	7	enet	none	clr	reduced	none	clr	limma	wilcox	metabR=limma; taxaR=wilcox	model=enet | metabT=none | taxaT=clr | metabR=limma | taxaR=wilcox	mss	Test	ACCURACY	0.857143	NA	1	NA	NA
/endosome/work/PCDC/shared/IntegratedLearner_202412/A_Integrative_Pipeline_Code/A_Integrative_Pipeline_Scripts/results/performance_csv/Franzosa_con_vs_CD/Franzosa_con_vs_CD__model-enet__metabT-none__taxaT-clr__metabR-limma__taxaR-wilcox_run07.csv	Franzosa_con_vs_CD__model-enet__metabT-none__taxaT-clr__metabR-limma__taxaR-wilcox_run07.csv	Franzosa_con_vs_CD	7	enet	none	clr	reduced	none	clr	limma	wilcox	metabR=limma; taxaR=wilcox	model=enet | metabT=none | taxaT=clr | metabR=limma | taxaR=wilcox	mss	Test	KAPPA	0.68	NA	1	NA	NA
/endosome/work/PCDC/shared/IntegratedLearner_202412/A_Integrative_Pipeline_Code/A_Integrative_Pipeline_Scripts/results/performance_csv/Franzosa_con_vs_CD/Franzosa_con_vs_CD__model-enet__metabT-none__taxaT-clr__metabR-limma__taxaR-wilcox_run07.csv	Franzosa_con_vs_CD__model-enet__metabT-none__taxaT-clr__metabR-limma__taxaR-wilcox_run07.csv	Franzosa_con_vs_CD	7	enet	none	clr	reduced	none	clr	limma	wilcox	metabR=limma; taxaR=wilcox	model=enet | metabT=none | taxaT=clr | metabR=limma | taxaR=wilcox	mss	Test	AUROC	0.962567	NA	1	NA	NA
/endosome/work/PCDC/shared/IntegratedLearner_202412/A_Integrative_Pipeline_Code/A_Integrative_Pipeline_Scripts/results/performance_csv/Franzosa_con_vs_CD/Franzosa_con_vs_CD__model-enet__metabT-none__taxaT-clr__metabR-limma__taxaR-wilcox_run07.csv	Franzosa_con_vs_CD__model-enet__metabT-none__taxaT-clr__metabR-limma__taxaR-wilcox_run07.csv	Franzosa_con_vs_CD	7	enet	none	clr	reduced	none	clr	limma	wilcox	metabR=limma; taxaR=wilcox	model=enet | metabT=none | taxaT=clr | metabR=limma | taxaR=wilcox	mss	Test	AUPRC	0.94159	NA	1	NA	NA
/endosome/work/PCDC/shared/IntegratedLearner_202412/A_Integrative_Pipeline_Code/A_Integrative_Pipeline_Scripts/results/performance_csv/Franzosa_con_vs_CD/Franzosa_con_vs_CD__model-enet__metabT-none__taxaT-clr__metabR-limma__taxaR-wilcox_run07.csv	Franzosa_con_vs_CD__model-enet__metabT-none__taxaT-clr__metabR-limma__taxaR-wilcox_run07.csv	Franzosa_con_vs_CD	7	enet	none	clr	reduced	none	clr	limma	wilcox	metabR=limma; taxaR=wilcox	model=enet | metabT=none | taxaT=clr | metabR=limma | taxaR=wilcox	mss	Test	SENSITIVITY	0.636364	NA	1	NA	NA
/endosome/work/PCDC/shared/IntegratedLearner_202412/A_Integrative_Pipeline_Code/A_Integrative_Pipeline_Scripts/results/performance_csv/Franzosa_con_vs_CD/Franzosa_con_vs_CD__model-enet__metabT-none__taxaT-clr__metabR-limma__taxaR-wilcox_run07.csv	Franzosa_con_vs_CD__model-enet__metabT-none__taxaT-clr__metabR-limma__taxaR-wilcox_run07.csv	Franzosa_con_vs_CD	7	enet	none	clr	reduced	none	clr	limma	wilcox	metabR=limma; taxaR=wilcox	model=enet | metabT=none | taxaT=clr | metabR=limma | taxaR=wilcox	mss	Test	SPECIFICITY	1	NA	1	NA	NA
/endosome/work/PCDC/shared/IntegratedLearner_202412/A_Integrative_Pipeline_Code/A_Integrative_Pipeline_Scripts/results/performance_csv/Franzosa_con_vs_CD/Franzosa_con_vs_CD__model-enet__metabT-none__taxaT-clr__metabR-limma__taxaR-wilcox_run07.csv	Franzosa_con_vs_CD__model-enet__metabT-none__taxaT-clr__metabR-limma__taxaR-wilcox_run07.csv	Franzosa_con_vs_CD	7	enet	none	clr	reduced	none	clr	limma	wilcox	metabR=limma; taxaR=wilcox	model=enet | metabT=none | taxaT=clr | metabR=limma | taxaR=wilcox	mss	Test	PRECISION	1	NA	1	NA	NA
/endosome/work/PCDC/shared/IntegratedLearner_202412/A_Integrative_Pipeline_Code/A_Integrative_Pipeline_Scripts/results/performance_csv/Franzosa_con_vs_CD/Franzosa_con_vs_CD__model-enet__metabT-none__taxaT-clr__metabR-limma__taxaR-wilcox_run07.csv	Franzosa_con_vs_CD__model-enet__metabT-none__taxaT-clr__metabR-limma__taxaR-wilcox_run07.csv	Franzosa_con_vs_CD	7	enet	none	clr	reduced	none	clr	limma	wilcox	metabR=limma; taxaR=wilcox	model=enet | metabT=none | taxaT=clr | metabR=limma | taxaR=wilcox	mss	Test	F1	0.777778	NA	1	NA	NA
/endosome/work/PCDC/shared/IntegratedLearner_202412/A_Integrative_Pipeline_Code/A_Integrative_Pipeline_Scripts/results/performance_csv/Franzosa_con_vs_CD/Franzosa_con_vs_CD__model-enet__metabT-none__taxaT-clr__metabR-limma__taxaR-wilcox_run07.csv	Franzosa_con_vs_CD__model-enet__metabT-none__taxaT-clr__metabR-limma__taxaR-wilcox_run07.csv	Franzosa_con_vs_CD	7	enet	none	clr	reduced	none	clr	limma	wilcox	metabR=limma; taxaR=wilcox	model=enet | metabT=none | taxaT=clr | metabR=limma | taxaR=wilcox	mss	Test	BALANCED_ACCURACY	0.818182	NA	1	NA	NA
/endosome/work/PCDC/shared/IntegratedLearner_202412/A_Integrative_Pipeline_Code/A_Integrative_Pipeline_Scripts/results/performance_csv/Franzosa_con_vs_CD/Franzosa_con_vs_CD__model-enet__metabT-none__taxaT-clr__metabR-limma__taxaR-wilcox_run07.csv	Franzosa_con_vs_CD__model-enet__metabT-none__taxaT-clr__metabR-limma__taxaR-wilcox_run07.csv	Franzosa_con_vs_CD	7	enet	none	clr	reduced	none	clr	limma	wilcox	metabR=limma; taxaR=wilcox	model=enet | metabT=none | taxaT=clr | metabR=limma | taxaR=wilcox	concat_none	Train	ACCURACY	0.847947	0.0637247	15	0.812657	0.883236
/endosome/work/PCDC/shared/IntegratedLearner_202412/A_Integrative_Pipeline_Code/A_Integrative_Pipeline_Scripts/results/performance_csv/Franzosa_con_vs_CD/Franzosa_con_vs_CD__model-enet__metabT-none__taxaT-clr__metabR-limma__taxaR-wilcox_run07.csv	Franzosa_con_vs_CD__model-enet__metabT-none__taxaT-clr__metabR-limma__taxaR-wilcox_run07.csv	Franzosa_con_vs_CD	7	enet	none	clr	reduced	none	clr	limma	wilcox	metabR=limma; taxaR=wilcox	model=enet | metabT=none | taxaT=clr | metabR=limma | taxaR=wilcox	concat_none	Train	KAPPA	0.673392	0.147809	15	0.591538	0.755246
/endosome/work/PCDC/shared/IntegratedLearner_202412/A_Integrative_Pipeline_Code/A_Integrative_Pipeline_Scripts/results/performance_csv/Franzosa_con_vs_CD/Franzosa_con_vs_CD__model-enet__metabT-none__taxaT-clr__metabR-limma__taxaR-wilcox_run07.csv	Franzosa_con_vs_CD__model-enet__metabT-none__taxaT-clr__metabR-limma__taxaR-wilcox_run07.csv	Franzosa_con_vs_CD	7	enet	none	clr	reduced	none	clr	limma	wilcox	metabR=limma; taxaR=wilcox	model=enet | metabT=none | taxaT=clr | metabR=limma | taxaR=wilcox	concat_none	Train	AUROC	0.938519	0.0474825	15	0.912224	0.964813
/endosome/work/PCDC/shared/IntegratedLearner_202412/A_Integrative_Pipeline_Code/A_Integrative_Pipeline_Scripts/results/performance_csv/Franzosa_con_vs_CD/Franzosa_con_vs_CD__model-enet__metabT-none__taxaT-clr__metabR-limma__taxaR-wilcox_run07.csv	Franzosa_con_vs_CD__model-enet__metabT-none__taxaT-clr__metabR-limma__taxaR-wilcox_run07.csv	Franzosa_con_vs_CD	7	enet	none	clr	reduced	none	clr	limma	wilcox	metabR=limma; taxaR=wilcox	model=enet | metabT=none | taxaT=clr | metabR=limma | taxaR=wilcox	concat_none	Train	AUPRC	0.914699	0.052869	15	0.885421	0.943977
/endosome/work/PCDC/shared/IntegratedLearner_202412/A_Integrative_Pipeline_Code/A_Integrative_Pipeline_Scripts/results/performance_csv/Franzosa_con_vs_CD/Franzosa_con_vs_CD__model-enet__metabT-none__taxaT-clr__metabR-limma__taxaR-wilcox_run07.csv	Franzosa_con_vs_CD__model-enet__metabT-none__taxaT-clr__metabR-limma__taxaR-wilcox_run07.csv	Franzosa_con_vs_CD	7	enet	none	clr	reduced	none	clr	limma	wilcox	metabR=limma; taxaR=wilcox	model=enet | metabT=none | taxaT=clr | metabR=limma | taxaR=wilcox	concat_none	Train	SENSITIVITY	0.777778	0.16265	15	0.687705	0.86785
/endosome/work/PCDC/shared/IntegratedLearner_202412/A_Integrative_Pipeline_Code/A_Integrative_Pipeline_Scripts/results/performance_csv/Franzosa_con_vs_CD/Franzosa_con_vs_CD__model-enet__metabT-none__taxaT-clr__metabR-limma__taxaR-wilcox_run07.csv	Franzosa_con_vs_CD__model-enet__metabT-none__taxaT-clr__metabR-limma__taxaR-wilcox_run07.csv	Franzosa_con_vs_CD	7	enet	none	clr	reduced	none	clr	limma	wilcox	metabR=limma; taxaR=wilcox	model=enet | metabT=none | taxaT=clr | metabR=limma | taxaR=wilcox	concat_none	Train	SPECIFICITY	0.892063	0.0703701	15	0.853094	0.931033
/endosome/work/PCDC/shared/IntegratedLearner_202412/A_Integrative_Pipeline_Code/A_Integrative_Pipeline_Scripts/results/performance_csv/Franzosa_con_vs_CD/Franzosa_con_vs_CD__model-enet__metabT-none__taxaT-clr__metabR-limma__taxaR-wilcox_run07.csv	Franzosa_con_vs_CD__model-enet__metabT-none__taxaT-clr__metabR-limma__taxaR-wilcox_run07.csv	Franzosa_con_vs_CD	7	enet	none	clr	reduced	none	clr	limma	wilcox	metabR=limma; taxaR=wilcox	model=enet | metabT=none | taxaT=clr | metabR=limma | taxaR=wilcox	concat_none	Train	PRECISION	0.828148	0.0885153	15	0.77913	0.877166
/endosome/work/PCDC/shared/IntegratedLearner_202412/A_Integrative_Pipeline_Code/A_Integrative_Pipeline_Scripts/results/performance_csv/Franzosa_con_vs_CD/Franzosa_con_vs_CD__model-enet__metabT-none__taxaT-clr__metabR-limma__taxaR-wilcox_run07.csv	Franzosa_con_vs_CD__model-enet__metabT-none__taxaT-clr__metabR-limma__taxaR-wilcox_run07.csv	Franzosa_con_vs_CD	7	enet	none	clr	reduced	none	clr	limma	wilcox	metabR=limma; taxaR=wilcox	model=enet | metabT=none | taxaT=clr | metabR=limma | taxaR=wilcox	concat_none	Train	F1	0.79078	0.112979	15	0.728215	0.853346
/endosome/work/PCDC/shared/IntegratedLearner_202412/A_Integrative_Pipeline_Code/A_Integrative_Pipeline_Scripts/results/performance_csv/Franzosa_con_vs_CD/Franzosa_con_vs_CD__model-enet__metabT-none__taxaT-clr__metabR-limma__taxaR-wilcox_run07.csv	Franzosa_con_vs_CD__model-enet__metabT-none__taxaT-clr__metabR-limma__taxaR-wilcox_run07.csv	Franzosa_con_vs_CD	7	enet	none	clr	reduced	none	clr	limma	wilcox	metabR=limma; taxaR=wilcox	model=enet | metabT=none | taxaT=clr | metabR=limma | taxaR=wilcox	concat_none	Train	BALANCED_ACCURACY	0.834921	0.0784287	15	0.791488	0.878353
/endosome/work/PCDC/shared/IntegratedLearner_202412/A_Integrative_Pipeline_Code/A_Integrative_Pipeline_Scripts/results/performance_csv/Franzosa_con_vs_CD/Franzosa_con_vs_CD__model-enet__metabT-none__taxaT-clr__metabR-limma__taxaR-wilcox_run07.csv	Franzosa_con_vs_CD__model-enet__metabT-none__taxaT-clr__metabR-limma__taxaR-wilcox_run07.csv	Franzosa_con_vs_CD	7	enet	none	clr	reduced	none	clr	limma	wilcox	metabR=limma; taxaR=wilcox	model=enet | metabT=none | taxaT=clr | metabR=limma | taxaR=wilcox	concat_none	Test	ACCURACY	0.857143	NA	1	NA	NA
/endosome/work/PCDC/shared/IntegratedLearner_202412/A_Integrative_Pipeline_Code/A_Integrative_Pipeline_Scripts/results/performance_csv/Franzosa_con_vs_CD/Franzosa_con_vs_CD__model-enet__metabT-none__taxaT-clr__metabR-limma__taxaR-wilcox_run07.csv	Franzosa_con_vs_CD__model-enet__metabT-none__taxaT-clr__metabR-limma__taxaR-wilcox_run07.csv	Franzosa_con_vs_CD	7	enet	none	clr	reduced	none	clr	limma	wilcox	metabR=limma; taxaR=wilcox	model=enet | metabT=none | taxaT=clr | metabR=limma | taxaR=wilcox	concat_none	Test	KAPPA	0.690608	NA	1	NA	NA
/endosome/work/PCDC/shared/IntegratedLearner_202412/A_Integrative_Pipeline_Code/A_Integrative_Pipeline_Scripts/results/performance_csv/Franzosa_con_vs_CD/Franzosa_con_vs_CD__model-enet__metabT-none__taxaT-clr__metabR-limma__taxaR-wilcox_run07.csv	Franzosa_con_vs_CD__model-enet__metabT-none__taxaT-clr__metabR-limma__taxaR-wilcox_run07.csv	Franzosa_con_vs_CD	7	enet	none	clr	reduced	none	clr	limma	wilcox	metabR=limma; taxaR=wilcox	model=enet | metabT=none | taxaT=clr | metabR=limma | taxaR=wilcox	concat_none	Test	AUROC	0.935829	NA	1	NA	NA
/endosome/work/PCDC/shared/IntegratedLearner_202412/A_Integrative_Pipeline_Code/A_Integrative_Pipeline_Scripts/results/performance_csv/Franzosa_con_vs_CD/Franzosa_con_vs_CD__model-enet__metabT-none__taxaT-clr__metabR-limma__taxaR-wilcox_run07.csv	Franzosa_con_vs_CD__model-enet__metabT-none__taxaT-clr__metabR-limma__taxaR-wilcox_run07.csv	Franzosa_con_vs_CD	7	enet	none	clr	reduced	none	clr	limma	wilcox	metabR=limma; taxaR=wilcox	model=enet | metabT=none | taxaT=clr | metabR=limma | taxaR=wilcox	concat_none	Test	AUPRC	0.87466	NA	1	NA	NA
/endosome/work/PCDC/shared/IntegratedLearner_202412/A_Integrative_Pipeline_Code/A_Integrative_Pipeline_Scripts/results/performance_csv/Franzosa_con_vs_CD/Franzosa_con_vs_CD__model-enet__metabT-none__taxaT-clr__metabR-limma__taxaR-wilcox_run07.csv	Franzosa_con_vs_CD__model-enet__metabT-none__taxaT-clr__metabR-limma__taxaR-wilcox_run07.csv	Franzosa_con_vs_CD	7	enet	none	clr	reduced	none	clr	limma	wilcox	metabR=limma; taxaR=wilcox	model=enet | metabT=none | taxaT=clr | metabR=limma | taxaR=wilcox	concat_none	Test	SENSITIVITY	0.727273	NA	1	NA	NA
/endosome/work/PCDC/shared/IntegratedLearner_202412/A_Integrative_Pipeline_Code/A_Integrative_Pipeline_Scripts/results/performance_csv/Franzosa_con_vs_CD/Franzosa_con_vs_CD__model-enet__metabT-none__taxaT-clr__metabR-limma__taxaR-wilcox_run07.csv	Franzosa_con_vs_CD__model-enet__metabT-none__taxaT-clr__metabR-limma__taxaR-wilcox_run07.csv	Franzosa_con_vs_CD	7	enet	none	clr	reduced	none	clr	limma	wilcox	metabR=limma; taxaR=wilcox	model=enet | metabT=none | taxaT=clr | metabR=limma | taxaR=wilcox	concat_none	Test	SPECIFICITY	0.941176	NA	1	NA	NA
/endosome/work/PCDC/shared/IntegratedLearner_202412/A_Integrative_Pipeline_Code/A_Integrative_Pipeline_Scripts/results/performance_csv/Franzosa_con_vs_CD/Franzosa_con_vs_CD__model-enet__metabT-none__taxaT-clr__metabR-limma__taxaR-wilcox_run07.csv	Franzosa_con_vs_CD__model-enet__metabT-none__taxaT-clr__metabR-limma__taxaR-wilcox_run07.csv	Franzosa_con_vs_CD	7	enet	none	clr	reduced	none	clr	limma	wilcox	metabR=limma; taxaR=wilcox	model=enet | metabT=none | taxaT=clr | metabR=limma | taxaR=wilcox	concat_none	Test	PRECISION	0.888889	NA	1	NA	NA
/endosome/work/PCDC/shared/IntegratedLearner_202412/A_Integrative_Pipeline_Code/A_Integrative_Pipeline_Scripts/results/performance_csv/Franzosa_con_vs_CD/Franzosa_con_vs_CD__model-enet__metabT-none__taxaT-clr__metabR-limma__taxaR-wilcox_run07.csv	Franzosa_con_vs_CD__model-enet__metabT-none__taxaT-clr__metabR-limma__taxaR-wilcox_run07.csv	Franzosa_con_vs_CD	7	enet	none	clr	reduced	none	clr	limma	wilcox	metabR=limma; taxaR=wilcox	model=enet | metabT=none | taxaT=clr | metabR=limma | taxaR=wilcox	concat_none	Test	F1	0.8	NA	1	NA	NA
/endosome/work/PCDC/shared/IntegratedLearner_202412/A_Integrative_Pipeline_Code/A_Integrative_Pipeline_Scripts/results/performance_csv/Franzosa_con_vs_CD/Franzosa_con_vs_CD__model-enet__metabT-none__taxaT-clr__metabR-limma__taxaR-wilcox_run07.csv	Franzosa_con_vs_CD__model-enet__metabT-none__taxaT-clr__metabR-limma__taxaR-wilcox_run07.csv	Franzosa_con_vs_CD	7	enet	none	clr	reduced	none	clr	limma	wilcox	metabR=limma; taxaR=wilcox	model=enet | metabT=none | taxaT=clr | metabR=limma | taxaR=wilcox	concat_none	Test	BALANCED_ACCURACY	0.834225	NA	1	NA	NA
/endosome/work/PCDC/shared/IntegratedLearner_202412/A_Integrative_Pipeline_Code/A_Integrative_Pipeline_Scripts/results/performance_csv/Franzosa_con_vs_CD/Franzosa_con_vs_CD__model-enet__metabT-none__taxaT-clr__metabR-limma__taxaR-wilcox_run07.csv	Franzosa_con_vs_CD__model-enet__metabT-none__taxaT-clr__metabR-limma__taxaR-wilcox_run07.csv	Franzosa_con_vs_CD	7	enet	none	clr	reduced	none	clr	limma	wilcox	metabR=limma; taxaR=wilcox	model=enet | metabT=none | taxaT=clr | metabR=limma | taxaR=wilcox	concat_scaling	Train	ACCURACY	0.839372	0.0784642	15	0.79592	0.882824
/endosome/work/PCDC/shared/IntegratedLearner_202412/A_Integrative_Pipeline_Code/A_Integrative_Pipeline_Scripts/results/performance_csv/Franzosa_con_vs_CD/Franzosa_con_vs_CD__model-enet__metabT-none__taxaT-clr__metabR-limma__taxaR-wilcox_run07.csv	Franzosa_con_vs_CD__model-enet__metabT-none__taxaT-clr__metabR-limma__taxaR-wilcox_run07.csv	Franzosa_con_vs_CD	7	enet	none	clr	reduced	none	clr	limma	wilcox	metabR=limma; taxaR=wilcox	model=enet | metabT=none | taxaT=clr | metabR=limma | taxaR=wilcox	concat_scaling	Train	KAPPA	0.647548	0.208154	15	0.532276	0.76282
/endosome/work/PCDC/shared/IntegratedLearner_202412/A_Integrative_Pipeline_Code/A_Integrative_Pipeline_Scripts/results/performance_csv/Franzosa_con_vs_CD/Franzosa_con_vs_CD__model-enet__metabT-none__taxaT-clr__metabR-limma__taxaR-wilcox_run07.csv	Franzosa_con_vs_CD__model-enet__metabT-none__taxaT-clr__metabR-limma__taxaR-wilcox_run07.csv	Franzosa_con_vs_CD	7	enet	none	clr	reduced	none	clr	limma	wilcox	metabR=limma; taxaR=wilcox	model=enet | metabT=none | taxaT=clr | metabR=limma | taxaR=wilcox	concat_scaling	Train	AUROC	0.94328	0.05013	15	0.915519	0.971041
/endosome/work/PCDC/shared/IntegratedLearner_202412/A_Integrative_Pipeline_Code/A_Integrative_Pipeline_Scripts/results/performance_csv/Franzosa_con_vs_CD/Franzosa_con_vs_CD__model-enet__metabT-none__taxaT-clr__metabR-limma__taxaR-wilcox_run07.csv	Franzosa_con_vs_CD__model-enet__metabT-none__taxaT-clr__metabR-limma__taxaR-wilcox_run07.csv	Franzosa_con_vs_CD	7	enet	none	clr	reduced	none	clr	limma	wilcox	metabR=limma; taxaR=wilcox	model=enet | metabT=none | taxaT=clr | metabR=limma | taxaR=wilcox	concat_scaling	Train	AUPRC	0.927276	0.0493615	15	0.89994	0.954611
/endosome/work/PCDC/shared/IntegratedLearner_202412/A_Integrative_Pipeline_Code/A_Integrative_Pipeline_Scripts/results/performance_csv/Franzosa_con_vs_CD/Franzosa_con_vs_CD__model-enet__metabT-none__taxaT-clr__metabR-limma__taxaR-wilcox_run07.csv	Franzosa_con_vs_CD__model-enet__metabT-none__taxaT-clr__metabR-limma__taxaR-wilcox_run07.csv	Franzosa_con_vs_CD	7	enet	none	clr	reduced	none	clr	limma	wilcox	metabR=limma; taxaR=wilcox	model=enet | metabT=none | taxaT=clr | metabR=limma | taxaR=wilcox	concat_scaling	Train	SENSITIVITY	0.755556	0.241979	15	0.621552	0.889559
/endosome/work/PCDC/shared/IntegratedLearner_202412/A_Integrative_Pipeline_Code/A_Integrative_Pipeline_Scripts/results/performance_csv/Franzosa_con_vs_CD/Franzosa_con_vs_CD__model-enet__metabT-none__taxaT-clr__metabR-limma__taxaR-wilcox_run07.csv	Franzosa_con_vs_CD__model-enet__metabT-none__taxaT-clr__metabR-limma__taxaR-wilcox_run07.csv	Franzosa_con_vs_CD	7	enet	none	clr	reduced	none	clr	limma	wilcox	metabR=limma; taxaR=wilcox	model=enet | metabT=none | taxaT=clr | metabR=limma | taxaR=wilcox	concat_scaling	Train	SPECIFICITY	0.891429	0.0889269	15	0.842182	0.940675
/endosome/work/PCDC/shared/IntegratedLearner_202412/A_Integrative_Pipeline_Code/A_Integrative_Pipeline_Scripts/results/performance_csv/Franzosa_con_vs_CD/Franzosa_con_vs_CD__model-enet__metabT-none__taxaT-clr__metabR-limma__taxaR-wilcox_run07.csv	Franzosa_con_vs_CD__model-enet__metabT-none__taxaT-clr__metabR-limma__taxaR-wilcox_run07.csv	Franzosa_con_vs_CD	7	enet	none	clr	reduced	none	clr	limma	wilcox	metabR=limma; taxaR=wilcox	model=enet | metabT=none | taxaT=clr | metabR=limma | taxaR=wilcox	concat_scaling	Train	PRECISION	0.834163	0.105702	14	0.773132	0.895194
/endosome/work/PCDC/shared/IntegratedLearner_202412/A_Integrative_Pipeline_Code/A_Integrative_Pipeline_Scripts/results/performance_csv/Franzosa_con_vs_CD/Franzosa_con_vs_CD__model-enet__metabT-none__taxaT-clr__metabR-limma__taxaR-wilcox_run07.csv	Franzosa_con_vs_CD__model-enet__metabT-none__taxaT-clr__metabR-limma__taxaR-wilcox_run07.csv	Franzosa_con_vs_CD	7	enet	none	clr	reduced	none	clr	limma	wilcox	metabR=limma; taxaR=wilcox	model=enet | metabT=none | taxaT=clr | metabR=limma | taxaR=wilcox	concat_scaling	Train	F1	0.810664	0.0689964	14	0.770826	0.850501
/endosome/work/PCDC/shared/IntegratedLearner_202412/A_Integrative_Pipeline_Code/A_Integrative_Pipeline_Scripts/results/performance_csv/Franzosa_con_vs_CD/Franzosa_con_vs_CD__model-enet__metabT-none__taxaT-clr__metabR-limma__taxaR-wilcox_run07.csv	Franzosa_con_vs_CD__model-enet__metabT-none__taxaT-clr__metabR-limma__taxaR-wilcox_run07.csv	Franzosa_con_vs_CD	7	enet	none	clr	reduced	none	clr	limma	wilcox	metabR=limma; taxaR=wilcox	model=enet | metabT=none | taxaT=clr | metabR=limma | taxaR=wilcox	concat_scaling	Train	BALANCED_ACCURACY	0.823492	0.105578	15	0.765025	0.881959
/endosome/work/PCDC/shared/IntegratedLearner_202412/A_Integrative_Pipeline_Code/A_Integrative_Pipeline_Scripts/results/performance_csv/Franzosa_con_vs_CD/Franzosa_con_vs_CD__model-enet__metabT-none__taxaT-clr__metabR-limma__taxaR-wilcox_run07.csv	Franzosa_con_vs_CD__model-enet__metabT-none__taxaT-clr__metabR-limma__taxaR-wilcox_run07.csv	Franzosa_con_vs_CD	7	enet	none	clr	reduced	none	clr	limma	wilcox	metabR=limma; taxaR=wilcox	model=enet | metabT=none | taxaT=clr | metabR=limma | taxaR=wilcox	concat_scaling	Test	ACCURACY	0.857143	NA	1	NA	NA
/endosome/work/PCDC/shared/IntegratedLearner_202412/A_Integrative_Pipeline_Code/A_Integrative_Pipeline_Scripts/results/performance_csv/Franzosa_con_vs_CD/Franzosa_con_vs_CD__model-enet__metabT-none__taxaT-clr__metabR-limma__taxaR-wilcox_run07.csv	Franzosa_con_vs_CD__model-enet__metabT-none__taxaT-clr__metabR-limma__taxaR-wilcox_run07.csv	Franzosa_con_vs_CD	7	enet	none	clr	reduced	none	clr	limma	wilcox	metabR=limma; taxaR=wilcox	model=enet | metabT=none | taxaT=clr | metabR=limma | taxaR=wilcox	concat_scaling	Test	KAPPA	0.700535	NA	1	NA	NA
/endosome/work/PCDC/shared/IntegratedLearner_202412/A_Integrative_Pipeline_Code/A_Integrative_Pipeline_Scripts/results/performance_csv/Franzosa_con_vs_CD/Franzosa_con_vs_CD__model-enet__metabT-none__taxaT-clr__metabR-limma__taxaR-wilcox_run07.csv	Franzosa_con_vs_CD__model-enet__metabT-none__taxaT-clr__metabR-limma__taxaR-wilcox_run07.csv	Franzosa_con_vs_CD	7	enet	none	clr	reduced	none	clr	limma	wilcox	metabR=limma; taxaR=wilcox	model=enet | metabT=none | taxaT=clr | metabR=limma | taxaR=wilcox	concat_scaling	Test	AUROC	0.962567	NA	1	NA	NA
/endosome/work/PCDC/shared/IntegratedLearner_202412/A_Integrative_Pipeline_Code/A_Integrative_Pipeline_Scripts/results/performance_csv/Franzosa_con_vs_CD/Franzosa_con_vs_CD__model-enet__metabT-none__taxaT-clr__metabR-limma__taxaR-wilcox_run07.csv	Franzosa_con_vs_CD__model-enet__metabT-none__taxaT-clr__metabR-limma__taxaR-wilcox_run07.csv	Franzosa_con_vs_CD	7	enet	none	clr	reduced	none	clr	limma	wilcox	metabR=limma; taxaR=wilcox	model=enet | metabT=none | taxaT=clr | metabR=limma | taxaR=wilcox	concat_scaling	Test	AUPRC	0.937202	NA	1	NA	NA
/endosome/work/PCDC/shared/IntegratedLearner_202412/A_Integrative_Pipeline_Code/A_Integrative_Pipeline_Scripts/results/performance_csv/Franzosa_con_vs_CD/Franzosa_con_vs_CD__model-enet__metabT-none__taxaT-clr__metabR-limma__taxaR-wilcox_run07.csv	Franzosa_con_vs_CD__model-enet__metabT-none__taxaT-clr__metabR-limma__taxaR-wilcox_run07.csv	Franzosa_con_vs_CD	7	enet	none	clr	reduced	none	clr	limma	wilcox	metabR=limma; taxaR=wilcox	model=enet | metabT=none | taxaT=clr | metabR=limma | taxaR=wilcox	concat_scaling	Test	SENSITIVITY	0.818182	NA	1	NA	NA
/endosome/work/PCDC/shared/IntegratedLearner_202412/A_Integrative_Pipeline_Code/A_Integrative_Pipeline_Scripts/results/performance_csv/Franzosa_con_vs_CD/Franzosa_con_vs_CD__model-enet__metabT-none__taxaT-clr__metabR-limma__taxaR-wilcox_run07.csv	Franzosa_con_vs_CD__model-enet__metabT-none__taxaT-clr__metabR-limma__taxaR-wilcox_run07.csv	Franzosa_con_vs_CD	7	enet	none	clr	reduced	none	clr	limma	wilcox	metabR=limma; taxaR=wilcox	model=enet | metabT=none | taxaT=clr | metabR=limma | taxaR=wilcox	concat_scaling	Test	SPECIFICITY	0.882353	NA	1	NA	NA
/endosome/work/PCDC/shared/IntegratedLearner_202412/A_Integrative_Pipeline_Code/A_Integrative_Pipeline_Scripts/results/performance_csv/Franzosa_con_vs_CD/Franzosa_con_vs_CD__model-enet__metabT-none__taxaT-clr__metabR-limma__taxaR-wilcox_run07.csv	Franzosa_con_vs_CD__model-enet__metabT-none__taxaT-clr__metabR-limma__taxaR-wilcox_run07.csv	Franzosa_con_vs_CD	7	enet	none	clr	reduced	none	clr	limma	wilcox	metabR=limma; taxaR=wilcox	model=enet | metabT=none | taxaT=clr | metabR=limma | taxaR=wilcox	concat_scaling	Test	PRECISION	0.818182	NA	1	NA	NA
/endosome/work/PCDC/shared/IntegratedLearner_202412/A_Integrative_Pipeline_Code/A_Integrative_Pipeline_Scripts/results/performance_csv/Franzosa_con_vs_CD/Franzosa_con_vs_CD__model-enet__metabT-none__taxaT-clr__metabR-limma__taxaR-wilcox_run07.csv	Franzosa_con_vs_CD__model-enet__metabT-none__taxaT-clr__metabR-limma__taxaR-wilcox_run07.csv	Franzosa_con_vs_CD	7	enet	none	clr	reduced	none	clr	limma	wilcox	metabR=limma; taxaR=wilcox	model=enet | metabT=none | taxaT=clr | metabR=limma | taxaR=wilcox	concat_scaling	Test	F1	0.818182	NA	1	NA	NA
/endosome/work/PCDC/shared/IntegratedLearner_202412/A_Integrative_Pipeline_Code/A_Integrative_Pipeline_Scripts/results/performance_csv/Franzosa_con_vs_CD/Franzosa_con_vs_CD__model-enet__metabT-none__taxaT-clr__metabR-limma__taxaR-wilcox_run07.csv	Franzosa_con_vs_CD__model-enet__metabT-none__taxaT-clr__metabR-limma__taxaR-wilcox_run07.csv	Franzosa_con_vs_CD	7	enet	none	clr	reduced	none	clr	limma	wilcox	metabR=limma; taxaR=wilcox	model=enet | metabT=none | taxaT=clr | metabR=limma | taxaR=wilcox	concat_scaling	Test	BALANCED_ACCURACY	0.850267	NA	1	NA	NA
/endosome/work/PCDC/shared/IntegratedLearner_202412/A_Integrative_Pipeline_Code/A_Integrative_Pipeline_Scripts/results/performance_csv/Franzosa_con_vs_CD/Franzosa_con_vs_CD__model-enet__metabT-none__taxaT-clr__metabR-limma__taxaR-wilcox_run07.csv	Franzosa_con_vs_CD__model-enet__metabT-none__taxaT-clr__metabR-limma__taxaR-wilcox_run07.csv	Franzosa_con_vs_CD	7	enet	none	clr	reduced	none	clr	limma	wilcox	metabR=limma; taxaR=wilcox	model=enet | metabT=none | taxaT=clr | metabR=limma | taxaR=wilcox	concat_scaling_weights	Train	ACCURACY	0.834058	0.0801202	15	0.789689	0.878427
/endosome/work/PCDC/shared/IntegratedLearner_202412/A_Integrative_Pipeline_Code/A_Integrative_Pipeline_Scripts/results/performance_csv/Franzosa_con_vs_CD/Franzosa_con_vs_CD__model-enet__metabT-none__taxaT-clr__metabR-limma__taxaR-wilcox_run07.csv	Franzosa_con_vs_CD__model-enet__metabT-none__taxaT-clr__metabR-limma__taxaR-wilcox_run07.csv	Franzosa_con_vs_CD	7	enet	none	clr	reduced	none	clr	limma	wilcox	metabR=limma; taxaR=wilcox	model=enet | metabT=none | taxaT=clr | metabR=limma | taxaR=wilcox	concat_scaling_weights	Train	KAPPA	0.626022	0.216697	15	0.506019	0.746024
/endosome/work/PCDC/shared/IntegratedLearner_202412/A_Integrative_Pipeline_Code/A_Integrative_Pipeline_Scripts/results/performance_csv/Franzosa_con_vs_CD/Franzosa_con_vs_CD__model-enet__metabT-none__taxaT-clr__metabR-limma__taxaR-wilcox_run07.csv	Franzosa_con_vs_CD__model-enet__metabT-none__taxaT-clr__metabR-limma__taxaR-wilcox_run07.csv	Franzosa_con_vs_CD	7	enet	none	clr	reduced	none	clr	limma	wilcox	metabR=limma; taxaR=wilcox	model=enet | metabT=none | taxaT=clr | metabR=limma | taxaR=wilcox	concat_scaling_weights	Train	AUROC	0.94575	0.0452342	15	0.9207	0.970799
/endosome/work/PCDC/shared/IntegratedLearner_202412/A_Integrative_Pipeline_Code/A_Integrative_Pipeline_Scripts/results/performance_csv/Franzosa_con_vs_CD/Franzosa_con_vs_CD__model-enet__metabT-none__taxaT-clr__metabR-limma__taxaR-wilcox_run07.csv	Franzosa_con_vs_CD__model-enet__metabT-none__taxaT-clr__metabR-limma__taxaR-wilcox_run07.csv	Franzosa_con_vs_CD	7	enet	none	clr	reduced	none	clr	limma	wilcox	metabR=limma; taxaR=wilcox	model=enet | metabT=none | taxaT=clr | metabR=limma | taxaR=wilcox	concat_scaling_weights	Train	AUPRC	0.921788	0.0586887	15	0.889287	0.954288
/endosome/work/PCDC/shared/IntegratedLearner_202412/A_Integrative_Pipeline_Code/A_Integrative_Pipeline_Scripts/results/performance_csv/Franzosa_con_vs_CD/Franzosa_con_vs_CD__model-enet__metabT-none__taxaT-clr__metabR-limma__taxaR-wilcox_run07.csv	Franzosa_con_vs_CD__model-enet__metabT-none__taxaT-clr__metabR-limma__taxaR-wilcox_run07.csv	Franzosa_con_vs_CD	7	enet	none	clr	reduced	none	clr	limma	wilcox	metabR=limma; taxaR=wilcox	model=enet | metabT=none | taxaT=clr | metabR=limma | taxaR=wilcox	concat_scaling_weights	Train	SENSITIVITY	0.688889	0.249161	15	0.550908	0.82687
/endosome/work/PCDC/shared/IntegratedLearner_202412/A_Integrative_Pipeline_Code/A_Integrative_Pipeline_Scripts/results/performance_csv/Franzosa_con_vs_CD/Franzosa_con_vs_CD__model-enet__metabT-none__taxaT-clr__metabR-limma__taxaR-wilcox_run07.csv	Franzosa_con_vs_CD__model-enet__metabT-none__taxaT-clr__metabR-limma__taxaR-wilcox_run07.csv	Franzosa_con_vs_CD	7	enet	none	clr	reduced	none	clr	limma	wilcox	metabR=limma; taxaR=wilcox	model=enet | metabT=none | taxaT=clr | metabR=limma | taxaR=wilcox	concat_scaling_weights	Train	SPECIFICITY	0.924444	0.0687212	15	0.886388	0.962501
/endosome/work/PCDC/shared/IntegratedLearner_202412/A_Integrative_Pipeline_Code/A_Integrative_Pipeline_Scripts/results/performance_csv/Franzosa_con_vs_CD/Franzosa_con_vs_CD__model-enet__metabT-none__taxaT-clr__metabR-limma__taxaR-wilcox_run07.csv	Franzosa_con_vs_CD__model-enet__metabT-none__taxaT-clr__metabR-limma__taxaR-wilcox_run07.csv	Franzosa_con_vs_CD	7	enet	none	clr	reduced	none	clr	limma	wilcox	metabR=limma; taxaR=wilcox	model=enet | metabT=none | taxaT=clr | metabR=limma | taxaR=wilcox	concat_scaling_weights	Train	PRECISION	0.870315	0.0925457	14	0.816881	0.92375
/endosome/work/PCDC/shared/IntegratedLearner_202412/A_Integrative_Pipeline_Code/A_Integrative_Pipeline_Scripts/results/performance_csv/Franzosa_con_vs_CD/Franzosa_con_vs_CD__model-enet__metabT-none__taxaT-clr__metabR-limma__taxaR-wilcox_run07.csv	Franzosa_con_vs_CD__model-enet__metabT-none__taxaT-clr__metabR-limma__taxaR-wilcox_run07.csv	Franzosa_con_vs_CD	7	enet	none	clr	reduced	none	clr	limma	wilcox	metabR=limma; taxaR=wilcox	model=enet | metabT=none | taxaT=clr | metabR=limma | taxaR=wilcox	concat_scaling_weights	Train	F1	0.782211	0.10924	14	0.719137	0.845284
/endosome/work/PCDC/shared/IntegratedLearner_202412/A_Integrative_Pipeline_Code/A_Integrative_Pipeline_Scripts/results/performance_csv/Franzosa_con_vs_CD/Franzosa_con_vs_CD__model-enet__metabT-none__taxaT-clr__metabR-limma__taxaR-wilcox_run07.csv	Franzosa_con_vs_CD__model-enet__metabT-none__taxaT-clr__metabR-limma__taxaR-wilcox_run07.csv	Franzosa_con_vs_CD	7	enet	none	clr	reduced	none	clr	limma	wilcox	metabR=limma; taxaR=wilcox	model=enet | metabT=none | taxaT=clr | metabR=limma | taxaR=wilcox	concat_scaling_weights	Train	BALANCED_ACCURACY	0.806667	0.110436	15	0.745509	0.867824
/endosome/work/PCDC/shared/IntegratedLearner_202412/A_Integrative_Pipeline_Code/A_Integrative_Pipeline_Scripts/results/performance_csv/Franzosa_con_vs_CD/Franzosa_con_vs_CD__model-enet__metabT-none__taxaT-clr__metabR-limma__taxaR-wilcox_run07.csv	Franzosa_con_vs_CD__model-enet__metabT-none__taxaT-clr__metabR-limma__taxaR-wilcox_run07.csv	Franzosa_con_vs_CD	7	enet	none	clr	reduced	none	clr	limma	wilcox	metabR=limma; taxaR=wilcox	model=enet | metabT=none | taxaT=clr | metabR=limma | taxaR=wilcox	concat_scaling_weights	Test	ACCURACY	0.857143	NA	1	NA	NA
/endosome/work/PCDC/shared/IntegratedLearner_202412/A_Integrative_Pipeline_Code/A_Integrative_Pipeline_Scripts/results/performance_csv/Franzosa_con_vs_CD/Franzosa_con_vs_CD__model-enet__metabT-none__taxaT-clr__metabR-limma__taxaR-wilcox_run07.csv	Franzosa_con_vs_CD__model-enet__metabT-none__taxaT-clr__metabR-limma__taxaR-wilcox_run07.csv	Franzosa_con_vs_CD	7	enet	none	clr	reduced	none	clr	limma	wilcox	metabR=limma; taxaR=wilcox	model=enet | metabT=none | taxaT=clr | metabR=limma | taxaR=wilcox	concat_scaling_weights	Test	KAPPA	0.700535	NA	1	NA	NA
/endosome/work/PCDC/shared/IntegratedLearner_202412/A_Integrative_Pipeline_Code/A_Integrative_Pipeline_Scripts/results/performance_csv/Franzosa_con_vs_CD/Franzosa_con_vs_CD__model-enet__metabT-none__taxaT-clr__metabR-limma__taxaR-wilcox_run07.csv	Franzosa_con_vs_CD__model-enet__metabT-none__taxaT-clr__metabR-limma__taxaR-wilcox_run07.csv	Franzosa_con_vs_CD	7	enet	none	clr	reduced	none	clr	limma	wilcox	metabR=limma; taxaR=wilcox	model=enet | metabT=none | taxaT=clr | metabR=limma | taxaR=wilcox	concat_scaling_weights	Test	AUROC	0.962567	NA	1	NA	NA
/endosome/work/PCDC/shared/IntegratedLearner_202412/A_Integrative_Pipeline_Code/A_Integrative_Pipeline_Scripts/results/performance_csv/Franzosa_con_vs_CD/Franzosa_con_vs_CD__model-enet__metabT-none__taxaT-clr__metabR-limma__taxaR-wilcox_run07.csv	Franzosa_con_vs_CD__model-enet__metabT-none__taxaT-clr__metabR-limma__taxaR-wilcox_run07.csv	Franzosa_con_vs_CD	7	enet	none	clr	reduced	none	clr	limma	wilcox	metabR=limma; taxaR=wilcox	model=enet | metabT=none | taxaT=clr | metabR=limma | taxaR=wilcox	concat_scaling_weights	Test	AUPRC	0.937202	NA	1	NA	NA
/endosome/work/PCDC/shared/IntegratedLearner_202412/A_Integrative_Pipeline_Code/A_Integrative_Pipeline_Scripts/results/performance_csv/Franzosa_con_vs_CD/Franzosa_con_vs_CD__model-enet__metabT-none__taxaT-clr__metabR-limma__taxaR-wilcox_run07.csv	Franzosa_con_vs_CD__model-enet__metabT-none__taxaT-clr__metabR-limma__taxaR-wilcox_run07.csv	Franzosa_con_vs_CD	7	enet	none	clr	reduced	none	clr	limma	wilcox	metabR=limma; taxaR=wilcox	model=enet | metabT=none | taxaT=clr | metabR=limma | taxaR=wilcox	concat_scaling_weights	Test	SENSITIVITY	0.818182	NA	1	NA	NA
/endosome/work/PCDC/shared/IntegratedLearner_202412/A_Integrative_Pipeline_Code/A_Integrative_Pipeline_Scripts/results/performance_csv/Franzosa_con_vs_CD/Franzosa_con_vs_CD__model-enet__metabT-none__taxaT-clr__metabR-limma__taxaR-wilcox_run07.csv	Franzosa_con_vs_CD__model-enet__metabT-none__taxaT-clr__metabR-limma__taxaR-wilcox_run07.csv	Franzosa_con_vs_CD	7	enet	none	clr	reduced	none	clr	limma	wilcox	metabR=limma; taxaR=wilcox	model=enet | metabT=none | taxaT=clr | metabR=limma | taxaR=wilcox	concat_scaling_weights	Test	SPECIFICITY	0.882353	NA	1	NA	NA
/endosome/work/PCDC/shared/IntegratedLearner_202412/A_Integrative_Pipeline_Code/A_Integrative_Pipeline_Scripts/results/performance_csv/Franzosa_con_vs_CD/Franzosa_con_vs_CD__model-enet__metabT-none__taxaT-clr__metabR-limma__taxaR-wilcox_run07.csv	Franzosa_con_vs_CD__model-enet__metabT-none__taxaT-clr__metabR-limma__taxaR-wilcox_run07.csv	Franzosa_con_vs_CD	7	enet	none	clr	reduced	none	clr	limma	wilcox	metabR=limma; taxaR=wilcox	model=enet | metabT=none | taxaT=clr | metabR=limma | taxaR=wilcox	concat_scaling_weights	Test	PRECISION	0.818182	NA	1	NA	NA
/endosome/work/PCDC/shared/IntegratedLearner_202412/A_Integrative_Pipeline_Code/A_Integrative_Pipeline_Scripts/results/performance_csv/Franzosa_con_vs_CD/Franzosa_con_vs_CD__model-enet__metabT-none__taxaT-clr__metabR-limma__taxaR-wilcox_run07.csv	Franzosa_con_vs_CD__model-enet__metabT-none__taxaT-clr__metabR-limma__taxaR-wilcox_run07.csv	Franzosa_con_vs_CD	7	enet	none	clr	reduced	none	clr	limma	wilcox	metabR=limma; taxaR=wilcox	model=enet | metabT=none | taxaT=clr | metabR=limma | taxaR=wilcox	concat_scaling_weights	Test	F1	0.818182	NA	1	NA	NA
/endosome/work/PCDC/shared/IntegratedLearner_202412/A_Integrative_Pipeline_Code/A_Integrative_Pipeline_Scripts/results/performance_csv/Franzosa_con_vs_CD/Franzosa_con_vs_CD__model-enet__metabT-none__taxaT-clr__metabR-limma__taxaR-wilcox_run07.csv	Franzosa_con_vs_CD__model-enet__metabT-none__taxaT-clr__metabR-limma__taxaR-wilcox_run07.csv	Franzosa_con_vs_CD	7	enet	none	clr	reduced	none	clr	limma	wilcox	metabR=limma; taxaR=wilcox	model=enet | metabT=none | taxaT=clr | metabR=limma | taxaR=wilcox	concat_scaling_weights	Test	BALANCED_ACCURACY	0.850267	NA	1	NA	NA
/endosome/work/PCDC/shared/IntegratedLearner_202412/A_Integrative_Pipeline_Code/A_Integrative_Pipeline_Scripts/results/performance_csv/Franzosa_con_vs_CD/Franzosa_con_vs_CD__model-enet__metabT-none__taxaT-clr__metabR-limma__taxaR-wilcox_run07.csv	Franzosa_con_vs_CD__model-enet__metabT-none__taxaT-clr__metabR-limma__taxaR-wilcox_run07.csv	Franzosa_con_vs_CD	7	enet	none	clr	reduced	none	clr	limma	wilcox	metabR=limma; taxaR=wilcox	model=enet | metabT=none | taxaT=clr | metabR=limma | taxaR=wilcox	stacked_average	Train	ACCURACY	NA	NA	0	NA	NA
/endosome/work/PCDC/shared/IntegratedLearner_202412/A_Integrative_Pipeline_Code/A_Integrative_Pipeline_Scripts/results/performance_csv/Franzosa_con_vs_CD/Franzosa_con_vs_CD__model-enet__metabT-none__taxaT-clr__metabR-limma__taxaR-wilcox_run07.csv	Franzosa_con_vs_CD__model-enet__metabT-none__taxaT-clr__metabR-limma__taxaR-wilcox_run07.csv	Franzosa_con_vs_CD	7	enet	none	clr	reduced	none	clr	limma	wilcox	metabR=limma; taxaR=wilcox	model=enet | metabT=none | taxaT=clr | metabR=limma | taxaR=wilcox	stacked_average	Train	KAPPA	NA	NA	0	NA	NA
/endosome/work/PCDC/shared/IntegratedLearner_202412/A_Integrative_Pipeline_Code/A_Integrative_Pipeline_Scripts/results/performance_csv/Franzosa_con_vs_CD/Franzosa_con_vs_CD__model-enet__metabT-none__taxaT-clr__metabR-limma__taxaR-wilcox_run07.csv	Franzosa_con_vs_CD__model-enet__metabT-none__taxaT-clr__metabR-limma__taxaR-wilcox_run07.csv	Franzosa_con_vs_CD	7	enet	none	clr	reduced	none	clr	limma	wilcox	metabR=limma; taxaR=wilcox	model=enet | metabT=none | taxaT=clr | metabR=limma | taxaR=wilcox	stacked_average	Train	AUROC	NA	NA	0	NA	NA
/endosome/work/PCDC/shared/IntegratedLearner_202412/A_Integrative_Pipeline_Code/A_Integrative_Pipeline_Scripts/results/performance_csv/Franzosa_con_vs_CD/Franzosa_con_vs_CD__model-enet__metabT-none__taxaT-clr__metabR-limma__taxaR-wilcox_run07.csv	Franzosa_con_vs_CD__model-enet__metabT-none__taxaT-clr__metabR-limma__taxaR-wilcox_run07.csv	Franzosa_con_vs_CD	7	enet	none	clr	reduced	none	clr	limma	wilcox	metabR=limma; taxaR=wilcox	model=enet | metabT=none | taxaT=clr | metabR=limma | taxaR=wilcox	stacked_average	Train	AUPRC	NA	NA	0	NA	NA
/endosome/work/PCDC/shared/IntegratedLearner_202412/A_Integrative_Pipeline_Code/A_Integrative_Pipeline_Scripts/results/performance_csv/Franzosa_con_vs_CD/Franzosa_con_vs_CD__model-enet__metabT-none__taxaT-clr__metabR-limma__taxaR-wilcox_run07.csv	Franzosa_con_vs_CD__model-enet__metabT-none__taxaT-clr__metabR-limma__taxaR-wilcox_run07.csv	Franzosa_con_vs_CD	7	enet	none	clr	reduced	none	clr	limma	wilcox	metabR=limma; taxaR=wilcox	model=enet | metabT=none | taxaT=clr | metabR=limma | taxaR=wilcox	stacked_average	Train	SENSITIVITY	NA	NA	0	NA	NA
/endosome/work/PCDC/shared/IntegratedLearner_202412/A_Integrative_Pipeline_Code/A_Integrative_Pipeline_Scripts/results/performance_csv/Franzosa_con_vs_CD/Franzosa_con_vs_CD__model-enet__metabT-none__taxaT-clr__metabR-limma__taxaR-wilcox_run07.csv	Franzosa_con_vs_CD__model-enet__metabT-none__taxaT-clr__metabR-limma__taxaR-wilcox_run07.csv	Franzosa_con_vs_CD	7	enet	none	clr	reduced	none	clr	limma	wilcox	metabR=limma; taxaR=wilcox	model=enet | metabT=none | taxaT=clr | metabR=limma | taxaR=wilcox	stacked_average	Train	SPECIFICITY	NA	NA	0	NA	NA
/endosome/work/PCDC/shared/IntegratedLearner_202412/A_Integrative_Pipeline_Code/A_Integrative_Pipeline_Scripts/results/performance_csv/Franzosa_con_vs_CD/Franzosa_con_vs_CD__model-enet__metabT-none__taxaT-clr__metabR-limma__taxaR-wilcox_run07.csv	Franzosa_con_vs_CD__model-enet__metabT-none__taxaT-clr__metabR-limma__taxaR-wilcox_run07.csv	Franzosa_con_vs_CD	7	enet	none	clr	reduced	none	clr	limma	wilcox	metabR=limma; taxaR=wilcox	model=enet | metabT=none | taxaT=clr | metabR=limma | taxaR=wilcox	stacked_average	Train	PRECISION	NA	NA	0	NA	NA
/endosome/work/PCDC/shared/IntegratedLearner_202412/A_Integrative_Pipeline_Code/A_Integrative_Pipeline_Scripts/results/performance_csv/Franzosa_con_vs_CD/Franzosa_con_vs_CD__model-enet__metabT-none__taxaT-clr__metabR-limma__taxaR-wilcox_run07.csv	Franzosa_con_vs_CD__model-enet__metabT-none__taxaT-clr__metabR-limma__taxaR-wilcox_run07.csv	Franzosa_con_vs_CD	7	enet	none	clr	reduced	none	clr	limma	wilcox	metabR=limma; taxaR=wilcox	model=enet | metabT=none | taxaT=clr | metabR=limma | taxaR=wilcox	stacked_average	Train	F1	NA	NA	0	NA	NA
/endosome/work/PCDC/shared/IntegratedLearner_202412/A_Integrative_Pipeline_Code/A_Integrative_Pipeline_Scripts/results/performance_csv/Franzosa_con_vs_CD/Franzosa_con_vs_CD__model-enet__metabT-none__taxaT-clr__metabR-limma__taxaR-wilcox_run07.csv	Franzosa_con_vs_CD__model-enet__metabT-none__taxaT-clr__metabR-limma__taxaR-wilcox_run07.csv	Franzosa_con_vs_CD	7	enet	none	clr	reduced	none	clr	limma	wilcox	metabR=limma; taxaR=wilcox	model=enet | metabT=none | taxaT=clr | metabR=limma | taxaR=wilcox	stacked_average	Train	BALANCED_ACCURACY	NA	NA	0	NA	NA
/endosome/work/PCDC/shared/IntegratedLearner_202412/A_Integrative_Pipeline_Code/A_Integrative_Pipeline_Scripts/results/performance_csv/Franzosa_con_vs_CD/Franzosa_con_vs_CD__model-enet__metabT-none__taxaT-clr__metabR-limma__taxaR-wilcox_run07.csv	Franzosa_con_vs_CD__model-enet__metabT-none__taxaT-clr__metabR-limma__taxaR-wilcox_run07.csv	Franzosa_con_vs_CD	7	enet	none	clr	reduced	none	clr	limma	wilcox	metabR=limma; taxaR=wilcox	model=enet | metabT=none | taxaT=clr | metabR=limma | taxaR=wilcox	stacked_average	Test	ACCURACY	0.857143	NA	1	NA	NA
/endosome/work/PCDC/shared/IntegratedLearner_202412/A_Integrative_Pipeline_Code/A_Integrative_Pipeline_Scripts/results/performance_csv/Franzosa_con_vs_CD/Franzosa_con_vs_CD__model-enet__metabT-none__taxaT-clr__metabR-limma__taxaR-wilcox_run07.csv	Franzosa_con_vs_CD__model-enet__metabT-none__taxaT-clr__metabR-limma__taxaR-wilcox_run07.csv	Franzosa_con_vs_CD	7	enet	none	clr	reduced	none	clr	limma	wilcox	metabR=limma; taxaR=wilcox	model=enet | metabT=none | taxaT=clr | metabR=limma | taxaR=wilcox	stacked_average	Test	KAPPA	0.700535	NA	1	NA	NA
/endosome/work/PCDC/shared/IntegratedLearner_202412/A_Integrative_Pipeline_Code/A_Integrative_Pipeline_Scripts/results/performance_csv/Franzosa_con_vs_CD/Franzosa_con_vs_CD__model-enet__metabT-none__taxaT-clr__metabR-limma__taxaR-wilcox_run07.csv	Franzosa_con_vs_CD__model-enet__metabT-none__taxaT-clr__metabR-limma__taxaR-wilcox_run07.csv	Franzosa_con_vs_CD	7	enet	none	clr	reduced	none	clr	limma	wilcox	metabR=limma; taxaR=wilcox	model=enet | metabT=none | taxaT=clr | metabR=limma | taxaR=wilcox	stacked_average	Test	AUROC	0.951872	NA	1	NA	NA
/endosome/work/PCDC/shared/IntegratedLearner_202412/A_Integrative_Pipeline_Code/A_Integrative_Pipeline_Scripts/results/performance_csv/Franzosa_con_vs_CD/Franzosa_con_vs_CD__model-enet__metabT-none__taxaT-clr__metabR-limma__taxaR-wilcox_run07.csv	Franzosa_con_vs_CD__model-enet__metabT-none__taxaT-clr__metabR-limma__taxaR-wilcox_run07.csv	Franzosa_con_vs_CD	7	enet	none	clr	reduced	none	clr	limma	wilcox	metabR=limma; taxaR=wilcox	model=enet | metabT=none | taxaT=clr | metabR=limma | taxaR=wilcox	stacked_average	Test	AUPRC	0.925534	NA	1	NA	NA
/endosome/work/PCDC/shared/IntegratedLearner_202412/A_Integrative_Pipeline_Code/A_Integrative_Pipeline_Scripts/results/performance_csv/Franzosa_con_vs_CD/Franzosa_con_vs_CD__model-enet__metabT-none__taxaT-clr__metabR-limma__taxaR-wilcox_run07.csv	Franzosa_con_vs_CD__model-enet__metabT-none__taxaT-clr__metabR-limma__taxaR-wilcox_run07.csv	Franzosa_con_vs_CD	7	enet	none	clr	reduced	none	clr	limma	wilcox	metabR=limma; taxaR=wilcox	model=enet | metabT=none | taxaT=clr | metabR=limma | taxaR=wilcox	stacked_average	Test	SENSITIVITY	0.818182	NA	1	NA	NA
/endosome/work/PCDC/shared/IntegratedLearner_202412/A_Integrative_Pipeline_Code/A_Integrative_Pipeline_Scripts/results/performance_csv/Franzosa_con_vs_CD/Franzosa_con_vs_CD__model-enet__metabT-none__taxaT-clr__metabR-limma__taxaR-wilcox_run07.csv	Franzosa_con_vs_CD__model-enet__metabT-none__taxaT-clr__metabR-limma__taxaR-wilcox_run07.csv	Franzosa_con_vs_CD	7	enet	none	clr	reduced	none	clr	limma	wilcox	metabR=limma; taxaR=wilcox	model=enet | metabT=none | taxaT=clr | metabR=limma | taxaR=wilcox	stacked_average	Test	SPECIFICITY	0.882353	NA	1	NA	NA
/endosome/work/PCDC/shared/IntegratedLearner_202412/A_Integrative_Pipeline_Code/A_Integrative_Pipeline_Scripts/results/performance_csv/Franzosa_con_vs_CD/Franzosa_con_vs_CD__model-enet__metabT-none__taxaT-clr__metabR-limma__taxaR-wilcox_run07.csv	Franzosa_con_vs_CD__model-enet__metabT-none__taxaT-clr__metabR-limma__taxaR-wilcox_run07.csv	Franzosa_con_vs_CD	7	enet	none	clr	reduced	none	clr	limma	wilcox	metabR=limma; taxaR=wilcox	model=enet | metabT=none | taxaT=clr | metabR=limma | taxaR=wilcox	stacked_average	Test	PRECISION	0.818182	NA	1	NA	NA
/endosome/work/PCDC/shared/IntegratedLearner_202412/A_Integrative_Pipeline_Code/A_Integrative_Pipeline_Scripts/results/performance_csv/Franzosa_con_vs_CD/Franzosa_con_vs_CD__model-enet__metabT-none__taxaT-clr__metabR-limma__taxaR-wilcox_run07.csv	Franzosa_con_vs_CD__model-enet__metabT-none__taxaT-clr__metabR-limma__taxaR-wilcox_run07.csv	Franzosa_con_vs_CD	7	enet	none	clr	reduced	none	clr	limma	wilcox	metabR=limma; taxaR=wilcox	model=enet | metabT=none | taxaT=clr | metabR=limma | taxaR=wilcox	stacked_average	Test	F1	0.818182	NA	1	NA	NA
/endosome/work/PCDC/shared/IntegratedLearner_202412/A_Integrative_Pipeline_Code/A_Integrative_Pipeline_Scripts/results/performance_csv/Franzosa_con_vs_CD/Franzosa_con_vs_CD__model-enet__metabT-none__taxaT-clr__metabR-limma__taxaR-wilcox_run07.csv	Franzosa_con_vs_CD__model-enet__metabT-none__taxaT-clr__metabR-limma__taxaR-wilcox_run07.csv	Franzosa_con_vs_CD	7	enet	none	clr	reduced	none	clr	limma	wilcox	metabR=limma; taxaR=wilcox	model=enet | metabT=none | taxaT=clr | metabR=limma | taxaR=wilcox	stacked_average	Test	BALANCED_ACCURACY	0.850267	NA	1	NA	NA
/endosome/work/PCDC/shared/IntegratedLearner_202412/A_Integrative_Pipeline_Code/A_Integrative_Pipeline_Scripts/results/performance_csv/Franzosa_con_vs_CD/Franzosa_con_vs_CD__model-enet__metabT-none__taxaT-clr__metabR-limma__taxaR-wilcox_run07.csv	Franzosa_con_vs_CD__model-enet__metabT-none__taxaT-clr__metabR-limma__taxaR-wilcox_run07.csv	Franzosa_con_vs_CD	7	enet	none	clr	reduced	none	clr	limma	wilcox	metabR=limma; taxaR=wilcox	model=enet | metabT=none | taxaT=clr | metabR=limma | taxaR=wilcox	stacked_nnls	Train	ACCURACY	NA	NA	0	NA	NA
/endosome/work/PCDC/shared/IntegratedLearner_202412/A_Integrative_Pipeline_Code/A_Integrative_Pipeline_Scripts/results/performance_csv/Franzosa_con_vs_CD/Franzosa_con_vs_CD__model-enet__metabT-none__taxaT-clr__metabR-limma__taxaR-wilcox_run07.csv	Franzosa_con_vs_CD__model-enet__metabT-none__taxaT-clr__metabR-limma__taxaR-wilcox_run07.csv	Franzosa_con_vs_CD	7	enet	none	clr	reduced	none	clr	limma	wilcox	metabR=limma; taxaR=wilcox	model=enet | metabT=none | taxaT=clr | metabR=limma | taxaR=wilcox	stacked_nnls	Train	KAPPA	NA	NA	0	NA	NA
/endosome/work/PCDC/shared/IntegratedLearner_202412/A_Integrative_Pipeline_Code/A_Integrative_Pipeline_Scripts/results/performance_csv/Franzosa_con_vs_CD/Franzosa_con_vs_CD__model-enet__metabT-none__taxaT-clr__metabR-limma__taxaR-wilcox_run07.csv	Franzosa_con_vs_CD__model-enet__metabT-none__taxaT-clr__metabR-limma__taxaR-wilcox_run07.csv	Franzosa_con_vs_CD	7	enet	none	clr	reduced	none	clr	limma	wilcox	metabR=limma; taxaR=wilcox	model=enet | metabT=none | taxaT=clr | metabR=limma | taxaR=wilcox	stacked_nnls	Train	AUROC	NA	NA	0	NA	NA
/endosome/work/PCDC/shared/IntegratedLearner_202412/A_Integrative_Pipeline_Code/A_Integrative_Pipeline_Scripts/results/performance_csv/Franzosa_con_vs_CD/Franzosa_con_vs_CD__model-enet__metabT-none__taxaT-clr__metabR-limma__taxaR-wilcox_run07.csv	Franzosa_con_vs_CD__model-enet__metabT-none__taxaT-clr__metabR-limma__taxaR-wilcox_run07.csv	Franzosa_con_vs_CD	7	enet	none	clr	reduced	none	clr	limma	wilcox	metabR=limma; taxaR=wilcox	model=enet | metabT=none | taxaT=clr | metabR=limma | taxaR=wilcox	stacked_nnls	Train	AUPRC	NA	NA	0	NA	NA
/endosome/work/PCDC/shared/IntegratedLearner_202412/A_Integrative_Pipeline_Code/A_Integrative_Pipeline_Scripts/results/performance_csv/Franzosa_con_vs_CD/Franzosa_con_vs_CD__model-enet__metabT-none__taxaT-clr__metabR-limma__taxaR-wilcox_run07.csv	Franzosa_con_vs_CD__model-enet__metabT-none__taxaT-clr__metabR-limma__taxaR-wilcox_run07.csv	Franzosa_con_vs_CD	7	enet	none	clr	reduced	none	clr	limma	wilcox	metabR=limma; taxaR=wilcox	model=enet | metabT=none | taxaT=clr | metabR=limma | taxaR=wilcox	stacked_nnls	Train	SENSITIVITY	NA	NA	0	NA	NA
/endosome/work/PCDC/shared/IntegratedLearner_202412/A_Integrative_Pipeline_Code/A_Integrative_Pipeline_Scripts/results/performance_csv/Franzosa_con_vs_CD/Franzosa_con_vs_CD__model-enet__metabT-none__taxaT-clr__metabR-limma__taxaR-wilcox_run07.csv	Franzosa_con_vs_CD__model-enet__metabT-none__taxaT-clr__metabR-limma__taxaR-wilcox_run07.csv	Franzosa_con_vs_CD	7	enet	none	clr	reduced	none	clr	limma	wilcox	metabR=limma; taxaR=wilcox	model=enet | metabT=none | taxaT=clr | metabR=limma | taxaR=wilcox	stacked_nnls	Train	SPECIFICITY	NA	NA	0	NA	NA
/endosome/work/PCDC/shared/IntegratedLearner_202412/A_Integrative_Pipeline_Code/A_Integrative_Pipeline_Scripts/results/performance_csv/Franzosa_con_vs_CD/Franzosa_con_vs_CD__model-enet__metabT-none__taxaT-clr__metabR-limma__taxaR-wilcox_run07.csv	Franzosa_con_vs_CD__model-enet__metabT-none__taxaT-clr__metabR-limma__taxaR-wilcox_run07.csv	Franzosa_con_vs_CD	7	enet	none	clr	reduced	none	clr	limma	wilcox	metabR=limma; taxaR=wilcox	model=enet | metabT=none | taxaT=clr | metabR=limma | taxaR=wilcox	stacked_nnls	Train	PRECISION	NA	NA	0	NA	NA
/endosome/work/PCDC/shared/IntegratedLearner_202412/A_Integrative_Pipeline_Code/A_Integrative_Pipeline_Scripts/results/performance_csv/Franzosa_con_vs_CD/Franzosa_con_vs_CD__model-enet__metabT-none__taxaT-clr__metabR-limma__taxaR-wilcox_run07.csv	Franzosa_con_vs_CD__model-enet__metabT-none__taxaT-clr__metabR-limma__taxaR-wilcox_run07.csv	Franzosa_con_vs_CD	7	enet	none	clr	reduced	none	clr	limma	wilcox	metabR=limma; taxaR=wilcox	model=enet | metabT=none | taxaT=clr | metabR=limma | taxaR=wilcox	stacked_nnls	Train	F1	NA	NA	0	NA	NA
/endosome/work/PCDC/shared/IntegratedLearner_202412/A_Integrative_Pipeline_Code/A_Integrative_Pipeline_Scripts/results/performance_csv/Franzosa_con_vs_CD/Franzosa_con_vs_CD__model-enet__metabT-none__taxaT-clr__metabR-limma__taxaR-wilcox_run07.csv	Franzosa_con_vs_CD__model-enet__metabT-none__taxaT-clr__metabR-limma__taxaR-wilcox_run07.csv	Franzosa_con_vs_CD	7	enet	none	clr	reduced	none	clr	limma	wilcox	metabR=limma; taxaR=wilcox	model=enet | metabT=none | taxaT=clr | metabR=limma | taxaR=wilcox	stacked_nnls	Train	BALANCED_ACCURACY	NA	NA	0	NA	NA
/endosome/work/PCDC/shared/IntegratedLearner_202412/A_Integrative_Pipeline_Code/A_Integrative_Pipeline_Scripts/results/performance_csv/Franzosa_con_vs_CD/Franzosa_con_vs_CD__model-enet__metabT-none__taxaT-clr__metabR-limma__taxaR-wilcox_run07.csv	Franzosa_con_vs_CD__model-enet__metabT-none__taxaT-clr__metabR-limma__taxaR-wilcox_run07.csv	Franzosa_con_vs_CD	7	enet	none	clr	reduced	none	clr	limma	wilcox	metabR=limma; taxaR=wilcox	model=enet | metabT=none | taxaT=clr | metabR=limma | taxaR=wilcox	stacked_nnls	Test	ACCURACY	0.821429	NA	1	NA	NA
/endosome/work/PCDC/shared/IntegratedLearner_202412/A_Integrative_Pipeline_Code/A_Integrative_Pipeline_Scripts/results/performance_csv/Franzosa_con_vs_CD/Franzosa_con_vs_CD__model-enet__metabT-none__taxaT-clr__metabR-limma__taxaR-wilcox_run07.csv	Franzosa_con_vs_CD__model-enet__metabT-none__taxaT-clr__metabR-limma__taxaR-wilcox_run07.csv	Franzosa_con_vs_CD	7	enet	none	clr	reduced	none	clr	limma	wilcox	metabR=limma; taxaR=wilcox	model=enet | metabT=none | taxaT=clr | metabR=limma | taxaR=wilcox	stacked_nnls	Test	KAPPA	0.631579	NA	1	NA	NA
/endosome/work/PCDC/shared/IntegratedLearner_202412/A_Integrative_Pipeline_Code/A_Integrative_Pipeline_Scripts/results/performance_csv/Franzosa_con_vs_CD/Franzosa_con_vs_CD__model-enet__metabT-none__taxaT-clr__metabR-limma__taxaR-wilcox_run07.csv	Franzosa_con_vs_CD__model-enet__metabT-none__taxaT-clr__metabR-limma__taxaR-wilcox_run07.csv	Franzosa_con_vs_CD	7	enet	none	clr	reduced	none	clr	limma	wilcox	metabR=limma; taxaR=wilcox	model=enet | metabT=none | taxaT=clr | metabR=limma | taxaR=wilcox	stacked_nnls	Test	AUROC	0.935829	NA	1	NA	NA
/endosome/work/PCDC/shared/IntegratedLearner_202412/A_Integrative_Pipeline_Code/A_Integrative_Pipeline_Scripts/results/performance_csv/Franzosa_con_vs_CD/Franzosa_con_vs_CD__model-enet__metabT-none__taxaT-clr__metabR-limma__taxaR-wilcox_run07.csv	Franzosa_con_vs_CD__model-enet__metabT-none__taxaT-clr__metabR-limma__taxaR-wilcox_run07.csv	Franzosa_con_vs_CD	7	enet	none	clr	reduced	none	clr	limma	wilcox	metabR=limma; taxaR=wilcox	model=enet | metabT=none | taxaT=clr | metabR=limma | taxaR=wilcox	stacked_nnls	Test	AUPRC	0.887195	NA	1	NA	NA
/endosome/work/PCDC/shared/IntegratedLearner_202412/A_Integrative_Pipeline_Code/A_Integrative_Pipeline_Scripts/results/performance_csv/Franzosa_con_vs_CD/Franzosa_con_vs_CD__model-enet__metabT-none__taxaT-clr__metabR-limma__taxaR-wilcox_run07.csv	Franzosa_con_vs_CD__model-enet__metabT-none__taxaT-clr__metabR-limma__taxaR-wilcox_run07.csv	Franzosa_con_vs_CD	7	enet	none	clr	reduced	none	clr	limma	wilcox	metabR=limma; taxaR=wilcox	model=enet | metabT=none | taxaT=clr | metabR=limma | taxaR=wilcox	stacked_nnls	Test	SENSITIVITY	0.818182	NA	1	NA	NA
/endosome/work/PCDC/shared/IntegratedLearner_202412/A_Integrative_Pipeline_Code/A_Integrative_Pipeline_Scripts/results/performance_csv/Franzosa_con_vs_CD/Franzosa_con_vs_CD__model-enet__metabT-none__taxaT-clr__metabR-limma__taxaR-wilcox_run07.csv	Franzosa_con_vs_CD__model-enet__metabT-none__taxaT-clr__metabR-limma__taxaR-wilcox_run07.csv	Franzosa_con_vs_CD	7	enet	none	clr	reduced	none	clr	limma	wilcox	metabR=limma; taxaR=wilcox	model=enet | metabT=none | taxaT=clr | metabR=limma | taxaR=wilcox	stacked_nnls	Test	SPECIFICITY	0.823529	NA	1	NA	NA
/endosome/work/PCDC/shared/IntegratedLearner_202412/A_Integrative_Pipeline_Code/A_Integrative_Pipeline_Scripts/results/performance_csv/Franzosa_con_vs_CD/Franzosa_con_vs_CD__model-enet__metabT-none__taxaT-clr__metabR-limma__taxaR-wilcox_run07.csv	Franzosa_con_vs_CD__model-enet__metabT-none__taxaT-clr__metabR-limma__taxaR-wilcox_run07.csv	Franzosa_con_vs_CD	7	enet	none	clr	reduced	none	clr	limma	wilcox	metabR=limma; taxaR=wilcox	model=enet | metabT=none | taxaT=clr | metabR=limma | taxaR=wilcox	stacked_nnls	Test	PRECISION	0.75	NA	1	NA	NA
/endosome/work/PCDC/shared/IntegratedLearner_202412/A_Integrative_Pipeline_Code/A_Integrative_Pipeline_Scripts/results/performance_csv/Franzosa_con_vs_CD/Franzosa_con_vs_CD__model-enet__metabT-none__taxaT-clr__metabR-limma__taxaR-wilcox_run07.csv	Franzosa_con_vs_CD__model-enet__metabT-none__taxaT-clr__metabR-limma__taxaR-wilcox_run07.csv	Franzosa_con_vs_CD	7	enet	none	clr	reduced	none	clr	limma	wilcox	metabR=limma; taxaR=wilcox	model=enet | metabT=none | taxaT=clr | metabR=limma | taxaR=wilcox	stacked_nnls	Test	F1	0.782609	NA	1	NA	NA
/endosome/work/PCDC/shared/IntegratedLearner_202412/A_Integrative_Pipeline_Code/A_Integrative_Pipeline_Scripts/results/performance_csv/Franzosa_con_vs_CD/Franzosa_con_vs_CD__model-enet__metabT-none__taxaT-clr__metabR-limma__taxaR-wilcox_run07.csv	Franzosa_con_vs_CD__model-enet__metabT-none__taxaT-clr__metabR-limma__taxaR-wilcox_run07.csv	Franzosa_con_vs_CD	7	enet	none	clr	reduced	none	clr	limma	wilcox	metabR=limma; taxaR=wilcox	model=enet | metabT=none | taxaT=clr | metabR=limma | taxaR=wilcox	stacked_nnls	Test	BALANCED_ACCURACY	0.820856	NA	1	NA	NA
/endosome/work/PCDC/shared/IntegratedLearner_202412/A_Integrative_Pipeline_Code/A_Integrative_Pipeline_Scripts/results/performance_csv/Franzosa_con_vs_CD/Franzosa_con_vs_CD__model-enet__metabT-none__taxaT-clr__metabR-limma__taxaR-wilcox_run07.csv	Franzosa_con_vs_CD__model-enet__metabT-none__taxaT-clr__metabR-limma__taxaR-wilcox_run07.csv	Franzosa_con_vs_CD	7	enet	none	clr	reduced	none	clr	limma	wilcox	metabR=limma; taxaR=wilcox	model=enet | metabT=none | taxaT=clr | metabR=limma | taxaR=wilcox	stacked_sparse	Train	ACCURACY	NA	NA	0	NA	NA
/endosome/work/PCDC/shared/IntegratedLearner_202412/A_Integrative_Pipeline_Code/A_Integrative_Pipeline_Scripts/results/performance_csv/Franzosa_con_vs_CD/Franzosa_con_vs_CD__model-enet__metabT-none__taxaT-clr__metabR-limma__taxaR-wilcox_run07.csv	Franzosa_con_vs_CD__model-enet__metabT-none__taxaT-clr__metabR-limma__taxaR-wilcox_run07.csv	Franzosa_con_vs_CD	7	enet	none	clr	reduced	none	clr	limma	wilcox	metabR=limma; taxaR=wilcox	model=enet | metabT=none | taxaT=clr | metabR=limma | taxaR=wilcox	stacked_sparse	Train	KAPPA	NA	NA	0	NA	NA
/endosome/work/PCDC/shared/IntegratedLearner_202412/A_Integrative_Pipeline_Code/A_Integrative_Pipeline_Scripts/results/performance_csv/Franzosa_con_vs_CD/Franzosa_con_vs_CD__model-enet__metabT-none__taxaT-clr__metabR-limma__taxaR-wilcox_run07.csv	Franzosa_con_vs_CD__model-enet__metabT-none__taxaT-clr__metabR-limma__taxaR-wilcox_run07.csv	Franzosa_con_vs_CD	7	enet	none	clr	reduced	none	clr	limma	wilcox	metabR=limma; taxaR=wilcox	model=enet | metabT=none | taxaT=clr | metabR=limma | taxaR=wilcox	stacked_sparse	Train	AUROC	NA	NA	0	NA	NA
/endosome/work/PCDC/shared/IntegratedLearner_202412/A_Integrative_Pipeline_Code/A_Integrative_Pipeline_Scripts/results/performance_csv/Franzosa_con_vs_CD/Franzosa_con_vs_CD__model-enet__metabT-none__taxaT-clr__metabR-limma__taxaR-wilcox_run07.csv	Franzosa_con_vs_CD__model-enet__metabT-none__taxaT-clr__metabR-limma__taxaR-wilcox_run07.csv	Franzosa_con_vs_CD	7	enet	none	clr	reduced	none	clr	limma	wilcox	metabR=limma; taxaR=wilcox	model=enet | metabT=none | taxaT=clr | metabR=limma | taxaR=wilcox	stacked_sparse	Train	AUPRC	NA	NA	0	NA	NA
/endosome/work/PCDC/shared/IntegratedLearner_202412/A_Integrative_Pipeline_Code/A_Integrative_Pipeline_Scripts/results/performance_csv/Franzosa_con_vs_CD/Franzosa_con_vs_CD__model-enet__metabT-none__taxaT-clr__metabR-limma__taxaR-wilcox_run07.csv	Franzosa_con_vs_CD__model-enet__metabT-none__taxaT-clr__metabR-limma__taxaR-wilcox_run07.csv	Franzosa_con_vs_CD	7	enet	none	clr	reduced	none	clr	limma	wilcox	metabR=limma; taxaR=wilcox	model=enet | metabT=none | taxaT=clr | metabR=limma | taxaR=wilcox	stacked_sparse	Train	SENSITIVITY	NA	NA	0	NA	NA
/endosome/work/PCDC/shared/IntegratedLearner_202412/A_Integrative_Pipeline_Code/A_Integrative_Pipeline_Scripts/results/performance_csv/Franzosa_con_vs_CD/Franzosa_con_vs_CD__model-enet__metabT-none__taxaT-clr__metabR-limma__taxaR-wilcox_run07.csv	Franzosa_con_vs_CD__model-enet__metabT-none__taxaT-clr__metabR-limma__taxaR-wilcox_run07.csv	Franzosa_con_vs_CD	7	enet	none	clr	reduced	none	clr	limma	wilcox	metabR=limma; taxaR=wilcox	model=enet | metabT=none | taxaT=clr | metabR=limma | taxaR=wilcox	stacked_sparse	Train	SPECIFICITY	NA	NA	0	NA	NA
/endosome/work/PCDC/shared/IntegratedLearner_202412/A_Integrative_Pipeline_Code/A_Integrative_Pipeline_Scripts/results/performance_csv/Franzosa_con_vs_CD/Franzosa_con_vs_CD__model-enet__metabT-none__taxaT-clr__metabR-limma__taxaR-wilcox_run07.csv	Franzosa_con_vs_CD__model-enet__metabT-none__taxaT-clr__metabR-limma__taxaR-wilcox_run07.csv	Franzosa_con_vs_CD	7	enet	none	clr	reduced	none	clr	limma	wilcox	metabR=limma; taxaR=wilcox	model=enet | metabT=none | taxaT=clr | metabR=limma | taxaR=wilcox	stacked_sparse	Train	PRECISION	NA	NA	0	NA	NA
/endosome/work/PCDC/shared/IntegratedLearner_202412/A_Integrative_Pipeline_Code/A_Integrative_Pipeline_Scripts/results/performance_csv/Franzosa_con_vs_CD/Franzosa_con_vs_CD__model-enet__metabT-none__taxaT-clr__metabR-limma__taxaR-wilcox_run07.csv	Franzosa_con_vs_CD__model-enet__metabT-none__taxaT-clr__metabR-limma__taxaR-wilcox_run07.csv	Franzosa_con_vs_CD	7	enet	none	clr	reduced	none	clr	limma	wilcox	metabR=limma; taxaR=wilcox	model=enet | metabT=none | taxaT=clr | metabR=limma | taxaR=wilcox	stacked_sparse	Train	F1	NA	NA	0	NA	NA
/endosome/work/PCDC/shared/IntegratedLearner_202412/A_Integrative_Pipeline_Code/A_Integrative_Pipeline_Scripts/results/performance_csv/Franzosa_con_vs_CD/Franzosa_con_vs_CD__model-enet__metabT-none__taxaT-clr__metabR-limma__taxaR-wilcox_run07.csv	Franzosa_con_vs_CD__model-enet__metabT-none__taxaT-clr__metabR-limma__taxaR-wilcox_run07.csv	Franzosa_con_vs_CD	7	enet	none	clr	reduced	none	clr	limma	wilcox	metabR=limma; taxaR=wilcox	model=enet | metabT=none | taxaT=clr | metabR=limma | taxaR=wilcox	stacked_sparse	Train	BALANCED_ACCURACY	NA	NA	0	NA	NA
/endosome/work/PCDC/shared/IntegratedLearner_202412/A_Integrative_Pipeline_Code/A_Integrative_Pipeline_Scripts/results/performance_csv/Franzosa_con_vs_CD/Franzosa_con_vs_CD__model-enet__metabT-none__taxaT-clr__metabR-limma__taxaR-wilcox_run07.csv	Franzosa_con_vs_CD__model-enet__metabT-none__taxaT-clr__metabR-limma__taxaR-wilcox_run07.csv	Franzosa_con_vs_CD	7	enet	none	clr	reduced	none	clr	limma	wilcox	metabR=limma; taxaR=wilcox	model=enet | metabT=none | taxaT=clr | metabR=limma | taxaR=wilcox	stacked_sparse	Test	ACCURACY	0.857143	NA	1	NA	NA
/endosome/work/PCDC/shared/IntegratedLearner_202412/A_Integrative_Pipeline_Code/A_Integrative_Pipeline_Scripts/results/performance_csv/Franzosa_con_vs_CD/Franzosa_con_vs_CD__model-enet__metabT-none__taxaT-clr__metabR-limma__taxaR-wilcox_run07.csv	Franzosa_con_vs_CD__model-enet__metabT-none__taxaT-clr__metabR-limma__taxaR-wilcox_run07.csv	Franzosa_con_vs_CD	7	enet	none	clr	reduced	none	clr	limma	wilcox	metabR=limma; taxaR=wilcox	model=enet | metabT=none | taxaT=clr | metabR=limma | taxaR=wilcox	stacked_sparse	Test	KAPPA	0.700535	NA	1	NA	NA
/endosome/work/PCDC/shared/IntegratedLearner_202412/A_Integrative_Pipeline_Code/A_Integrative_Pipeline_Scripts/results/performance_csv/Franzosa_con_vs_CD/Franzosa_con_vs_CD__model-enet__metabT-none__taxaT-clr__metabR-limma__taxaR-wilcox_run07.csv	Franzosa_con_vs_CD__model-enet__metabT-none__taxaT-clr__metabR-limma__taxaR-wilcox_run07.csv	Franzosa_con_vs_CD	7	enet	none	clr	reduced	none	clr	limma	wilcox	metabR=limma; taxaR=wilcox	model=enet | metabT=none | taxaT=clr | metabR=limma | taxaR=wilcox	stacked_sparse	Test	AUROC	0.935829	NA	1	NA	NA
/endosome/work/PCDC/shared/IntegratedLearner_202412/A_Integrative_Pipeline_Code/A_Integrative_Pipeline_Scripts/results/performance_csv/Franzosa_con_vs_CD/Franzosa_con_vs_CD__model-enet__metabT-none__taxaT-clr__metabR-limma__taxaR-wilcox_run07.csv	Franzosa_con_vs_CD__model-enet__metabT-none__taxaT-clr__metabR-limma__taxaR-wilcox_run07.csv	Franzosa_con_vs_CD	7	enet	none	clr	reduced	none	clr	limma	wilcox	metabR=limma; taxaR=wilcox	model=enet | metabT=none | taxaT=clr | metabR=limma | taxaR=wilcox	stacked_sparse	Test	AUPRC	0.887195	NA	1	NA	NA
/endosome/work/PCDC/shared/IntegratedLearner_202412/A_Integrative_Pipeline_Code/A_Integrative_Pipeline_Scripts/results/performance_csv/Franzosa_con_vs_CD/Franzosa_con_vs_CD__model-enet__metabT-none__taxaT-clr__metabR-limma__taxaR-wilcox_run07.csv	Franzosa_con_vs_CD__model-enet__metabT-none__taxaT-clr__metabR-limma__taxaR-wilcox_run07.csv	Franzosa_con_vs_CD	7	enet	none	clr	reduced	none	clr	limma	wilcox	metabR=limma; taxaR=wilcox	model=enet | metabT=none | taxaT=clr | metabR=limma | taxaR=wilcox	stacked_sparse	Test	SENSITIVITY	0.818182	NA	1	NA	NA
/endosome/work/PCDC/shared/IntegratedLearner_202412/A_Integrative_Pipeline_Code/A_Integrative_Pipeline_Scripts/results/performance_csv/Franzosa_con_vs_CD/Franzosa_con_vs_CD__model-enet__metabT-none__taxaT-clr__metabR-limma__taxaR-wilcox_run07.csv	Franzosa_con_vs_CD__model-enet__metabT-none__taxaT-clr__metabR-limma__taxaR-wilcox_run07.csv	Franzosa_con_vs_CD	7	enet	none	clr	reduced	none	clr	limma	wilcox	metabR=limma; taxaR=wilcox	model=enet | metabT=none | taxaT=clr | metabR=limma | taxaR=wilcox	stacked_sparse	Test	SPECIFICITY	0.882353	NA	1	NA	NA
/endosome/work/PCDC/shared/IntegratedLearner_202412/A_Integrative_Pipeline_Code/A_Integrative_Pipeline_Scripts/results/performance_csv/Franzosa_con_vs_CD/Franzosa_con_vs_CD__model-enet__metabT-none__taxaT-clr__metabR-limma__taxaR-wilcox_run07.csv	Franzosa_con_vs_CD__model-enet__metabT-none__taxaT-clr__metabR-limma__taxaR-wilcox_run07.csv	Franzosa_con_vs_CD	7	enet	none	clr	reduced	none	clr	limma	wilcox	metabR=limma; taxaR=wilcox	model=enet | metabT=none | taxaT=clr | metabR=limma | taxaR=wilcox	stacked_sparse	Test	PRECISION	0.818182	NA	1	NA	NA
/endosome/work/PCDC/shared/IntegratedLearner_202412/A_Integrative_Pipeline_Code/A_Integrative_Pipeline_Scripts/results/performance_csv/Franzosa_con_vs_CD/Franzosa_con_vs_CD__model-enet__metabT-none__taxaT-clr__metabR-limma__taxaR-wilcox_run07.csv	Franzosa_con_vs_CD__model-enet__metabT-none__taxaT-clr__metabR-limma__taxaR-wilcox_run07.csv	Franzosa_con_vs_CD	7	enet	none	clr	reduced	none	clr	limma	wilcox	metabR=limma; taxaR=wilcox	model=enet | metabT=none | taxaT=clr | metabR=limma | taxaR=wilcox	stacked_sparse	Test	F1	0.818182	NA	1	NA	NA
/endosome/work/PCDC/shared/IntegratedLearner_202412/A_Integrative_Pipeline_Code/A_Integrative_Pipeline_Scripts/results/performance_csv/Franzosa_con_vs_CD/Franzosa_con_vs_CD__model-enet__metabT-none__taxaT-clr__metabR-limma__taxaR-wilcox_run07.csv	Franzosa_con_vs_CD__model-enet__metabT-none__taxaT-clr__metabR-limma__taxaR-wilcox_run07.csv	Franzosa_con_vs_CD	7	enet	none	clr	reduced	none	clr	limma	wilcox	metabR=limma; taxaR=wilcox	model=enet | metabT=none | taxaT=clr | metabR=limma | taxaR=wilcox	stacked_sparse	Test	BALANCED_ACCURACY	0.850267	NA	1	NA	NA
/endosome/work/PCDC/shared/IntegratedLearner_202412/A_Integrative_Pipeline_Code/A_Integrative_Pipeline_Scripts/results/performance_csv/Franzosa_con_vs_CD/Franzosa_con_vs_CD__model-enet__metabT-none__taxaT-clr__metabR-limma__taxaR-wilcox_run07.csv	Franzosa_con_vs_CD__model-enet__metabT-none__taxaT-clr__metabR-limma__taxaR-wilcox_run07.csv	Franzosa_con_vs_CD	7	enet	none	clr	reduced	none	clr	limma	wilcox	metabR=limma; taxaR=wilcox	model=enet | metabT=none | taxaT=clr | metabR=limma | taxaR=wilcox	stacked_pls	Train	ACCURACY	NA	NA	0	NA	NA
/endosome/work/PCDC/shared/IntegratedLearner_202412/A_Integrative_Pipeline_Code/A_Integrative_Pipeline_Scripts/results/performance_csv/Franzosa_con_vs_CD/Franzosa_con_vs_CD__model-enet__metabT-none__taxaT-clr__metabR-limma__taxaR-wilcox_run07.csv	Franzosa_con_vs_CD__model-enet__metabT-none__taxaT-clr__metabR-limma__taxaR-wilcox_run07.csv	Franzosa_con_vs_CD	7	enet	none	clr	reduced	none	clr	limma	wilcox	metabR=limma; taxaR=wilcox	model=enet | metabT=none | taxaT=clr | metabR=limma | taxaR=wilcox	stacked_pls	Train	KAPPA	NA	NA	0	NA	NA
/endosome/work/PCDC/shared/IntegratedLearner_202412/A_Integrative_Pipeline_Code/A_Integrative_Pipeline_Scripts/results/performance_csv/Franzosa_con_vs_CD/Franzosa_con_vs_CD__model-enet__metabT-none__taxaT-clr__metabR-limma__taxaR-wilcox_run07.csv	Franzosa_con_vs_CD__model-enet__metabT-none__taxaT-clr__metabR-limma__taxaR-wilcox_run07.csv	Franzosa_con_vs_CD	7	enet	none	clr	reduced	none	clr	limma	wilcox	metabR=limma; taxaR=wilcox	model=enet | metabT=none | taxaT=clr | metabR=limma | taxaR=wilcox	stacked_pls	Train	AUROC	NA	NA	0	NA	NA
/endosome/work/PCDC/shared/IntegratedLearner_202412/A_Integrative_Pipeline_Code/A_Integrative_Pipeline_Scripts/results/performance_csv/Franzosa_con_vs_CD/Franzosa_con_vs_CD__model-enet__metabT-none__taxaT-clr__metabR-limma__taxaR-wilcox_run07.csv	Franzosa_con_vs_CD__model-enet__metabT-none__taxaT-clr__metabR-limma__taxaR-wilcox_run07.csv	Franzosa_con_vs_CD	7	enet	none	clr	reduced	none	clr	limma	wilcox	metabR=limma; taxaR=wilcox	model=enet | metabT=none | taxaT=clr | metabR=limma | taxaR=wilcox	stacked_pls	Train	AUPRC	NA	NA	0	NA	NA
/endosome/work/PCDC/shared/IntegratedLearner_202412/A_Integrative_Pipeline_Code/A_Integrative_Pipeline_Scripts/results/performance_csv/Franzosa_con_vs_CD/Franzosa_con_vs_CD__model-enet__metabT-none__taxaT-clr__metabR-limma__taxaR-wilcox_run07.csv	Franzosa_con_vs_CD__model-enet__metabT-none__taxaT-clr__metabR-limma__taxaR-wilcox_run07.csv	Franzosa_con_vs_CD	7	enet	none	clr	reduced	none	clr	limma	wilcox	metabR=limma; taxaR=wilcox	model=enet | metabT=none | taxaT=clr | metabR=limma | taxaR=wilcox	stacked_pls	Train	SENSITIVITY	NA	NA	0	NA	NA
/endosome/work/PCDC/shared/IntegratedLearner_202412/A_Integrative_Pipeline_Code/A_Integrative_Pipeline_Scripts/results/performance_csv/Franzosa_con_vs_CD/Franzosa_con_vs_CD__model-enet__metabT-none__taxaT-clr__metabR-limma__taxaR-wilcox_run07.csv	Franzosa_con_vs_CD__model-enet__metabT-none__taxaT-clr__metabR-limma__taxaR-wilcox_run07.csv	Franzosa_con_vs_CD	7	enet	none	clr	reduced	none	clr	limma	wilcox	metabR=limma; taxaR=wilcox	model=enet | metabT=none | taxaT=clr | metabR=limma | taxaR=wilcox	stacked_pls	Train	SPECIFICITY	NA	NA	0	NA	NA
/endosome/work/PCDC/shared/IntegratedLearner_202412/A_Integrative_Pipeline_Code/A_Integrative_Pipeline_Scripts/results/performance_csv/Franzosa_con_vs_CD/Franzosa_con_vs_CD__model-enet__metabT-none__taxaT-clr__metabR-limma__taxaR-wilcox_run07.csv	Franzosa_con_vs_CD__model-enet__metabT-none__taxaT-clr__metabR-limma__taxaR-wilcox_run07.csv	Franzosa_con_vs_CD	7	enet	none	clr	reduced	none	clr	limma	wilcox	metabR=limma; taxaR=wilcox	model=enet | metabT=none | taxaT=clr | metabR=limma | taxaR=wilcox	stacked_pls	Train	PRECISION	NA	NA	0	NA	NA
/endosome/work/PCDC/shared/IntegratedLearner_202412/A_Integrative_Pipeline_Code/A_Integrative_Pipeline_Scripts/results/performance_csv/Franzosa_con_vs_CD/Franzosa_con_vs_CD__model-enet__metabT-none__taxaT-clr__metabR-limma__taxaR-wilcox_run07.csv	Franzosa_con_vs_CD__model-enet__metabT-none__taxaT-clr__metabR-limma__taxaR-wilcox_run07.csv	Franzosa_con_vs_CD	7	enet	none	clr	reduced	none	clr	limma	wilcox	metabR=limma; taxaR=wilcox	model=enet | metabT=none | taxaT=clr | metabR=limma | taxaR=wilcox	stacked_pls	Train	F1	NA	NA	0	NA	NA
/endosome/work/PCDC/shared/IntegratedLearner_202412/A_Integrative_Pipeline_Code/A_Integrative_Pipeline_Scripts/results/performance_csv/Franzosa_con_vs_CD/Franzosa_con_vs_CD__model-enet__metabT-none__taxaT-clr__metabR-limma__taxaR-wilcox_run07.csv	Franzosa_con_vs_CD__model-enet__metabT-none__taxaT-clr__metabR-limma__taxaR-wilcox_run07.csv	Franzosa_con_vs_CD	7	enet	none	clr	reduced	none	clr	limma	wilcox	metabR=limma; taxaR=wilcox	model=enet | metabT=none | taxaT=clr | metabR=limma | taxaR=wilcox	stacked_pls	Train	BALANCED_ACCURACY	NA	NA	0	NA	NA
/endosome/work/PCDC/shared/IntegratedLearner_202412/A_Integrative_Pipeline_Code/A_Integrative_Pipeline_Scripts/results/performance_csv/Franzosa_con_vs_CD/Franzosa_con_vs_CD__model-enet__metabT-none__taxaT-clr__metabR-limma__taxaR-wilcox_run07.csv	Franzosa_con_vs_CD__model-enet__metabT-none__taxaT-clr__metabR-limma__taxaR-wilcox_run07.csv	Franzosa_con_vs_CD	7	enet	none	clr	reduced	none	clr	limma	wilcox	metabR=limma; taxaR=wilcox	model=enet | metabT=none | taxaT=clr | metabR=limma | taxaR=wilcox	stacked_pls	Test	ACCURACY	0.857143	NA	1	NA	NA
/endosome/work/PCDC/shared/IntegratedLearner_202412/A_Integrative_Pipeline_Code/A_Integrative_Pipeline_Scripts/results/performance_csv/Franzosa_con_vs_CD/Franzosa_con_vs_CD__model-enet__metabT-none__taxaT-clr__metabR-limma__taxaR-wilcox_run07.csv	Franzosa_con_vs_CD__model-enet__metabT-none__taxaT-clr__metabR-limma__taxaR-wilcox_run07.csv	Franzosa_con_vs_CD	7	enet	none	clr	reduced	none	clr	limma	wilcox	metabR=limma; taxaR=wilcox	model=enet | metabT=none | taxaT=clr | metabR=limma | taxaR=wilcox	stacked_pls	Test	KAPPA	0.700535	NA	1	NA	NA
/endosome/work/PCDC/shared/IntegratedLearner_202412/A_Integrative_Pipeline_Code/A_Integrative_Pipeline_Scripts/results/performance_csv/Franzosa_con_vs_CD/Franzosa_con_vs_CD__model-enet__metabT-none__taxaT-clr__metabR-limma__taxaR-wilcox_run07.csv	Franzosa_con_vs_CD__model-enet__metabT-none__taxaT-clr__metabR-limma__taxaR-wilcox_run07.csv	Franzosa_con_vs_CD	7	enet	none	clr	reduced	none	clr	limma	wilcox	metabR=limma; taxaR=wilcox	model=enet | metabT=none | taxaT=clr | metabR=limma | taxaR=wilcox	stacked_pls	Test	AUROC	0.951872	NA	1	NA	NA
/endosome/work/PCDC/shared/IntegratedLearner_202412/A_Integrative_Pipeline_Code/A_Integrative_Pipeline_Scripts/results/performance_csv/Franzosa_con_vs_CD/Franzosa_con_vs_CD__model-enet__metabT-none__taxaT-clr__metabR-limma__taxaR-wilcox_run07.csv	Franzosa_con_vs_CD__model-enet__metabT-none__taxaT-clr__metabR-limma__taxaR-wilcox_run07.csv	Franzosa_con_vs_CD	7	enet	none	clr	reduced	none	clr	limma	wilcox	metabR=limma; taxaR=wilcox	model=enet | metabT=none | taxaT=clr | metabR=limma | taxaR=wilcox	stacked_pls	Test	AUPRC	0.925534	NA	1	NA	NA
/endosome/work/PCDC/shared/IntegratedLearner_202412/A_Integrative_Pipeline_Code/A_Integrative_Pipeline_Scripts/results/performance_csv/Franzosa_con_vs_CD/Franzosa_con_vs_CD__model-enet__metabT-none__taxaT-clr__metabR-limma__taxaR-wilcox_run07.csv	Franzosa_con_vs_CD__model-enet__metabT-none__taxaT-clr__metabR-limma__taxaR-wilcox_run07.csv	Franzosa_con_vs_CD	7	enet	none	clr	reduced	none	clr	limma	wilcox	metabR=limma; taxaR=wilcox	model=enet | metabT=none | taxaT=clr | metabR=limma | taxaR=wilcox	stacked_pls	Test	SENSITIVITY	0.818182	NA	1	NA	NA
/endosome/work/PCDC/shared/IntegratedLearner_202412/A_Integrative_Pipeline_Code/A_Integrative_Pipeline_Scripts/results/performance_csv/Franzosa_con_vs_CD/Franzosa_con_vs_CD__model-enet__metabT-none__taxaT-clr__metabR-limma__taxaR-wilcox_run07.csv	Franzosa_con_vs_CD__model-enet__metabT-none__taxaT-clr__metabR-limma__taxaR-wilcox_run07.csv	Franzosa_con_vs_CD	7	enet	none	clr	reduced	none	clr	limma	wilcox	metabR=limma; taxaR=wilcox	model=enet | metabT=none | taxaT=clr | metabR=limma | taxaR=wilcox	stacked_pls	Test	SPECIFICITY	0.882353	NA	1	NA	NA
/endosome/work/PCDC/shared/IntegratedLearner_202412/A_Integrative_Pipeline_Code/A_Integrative_Pipeline_Scripts/results/performance_csv/Franzosa_con_vs_CD/Franzosa_con_vs_CD__model-enet__metabT-none__taxaT-clr__metabR-limma__taxaR-wilcox_run07.csv	Franzosa_con_vs_CD__model-enet__metabT-none__taxaT-clr__metabR-limma__taxaR-wilcox_run07.csv	Franzosa_con_vs_CD	7	enet	none	clr	reduced	none	clr	limma	wilcox	metabR=limma; taxaR=wilcox	model=enet | metabT=none | taxaT=clr | metabR=limma | taxaR=wilcox	stacked_pls	Test	PRECISION	0.818182	NA	1	NA	NA
/endosome/work/PCDC/shared/IntegratedLearner_202412/A_Integrative_Pipeline_Code/A_Integrative_Pipeline_Scripts/results/performance_csv/Franzosa_con_vs_CD/Franzosa_con_vs_CD__model-enet__metabT-none__taxaT-clr__metabR-limma__taxaR-wilcox_run07.csv	Franzosa_con_vs_CD__model-enet__metabT-none__taxaT-clr__metabR-limma__taxaR-wilcox_run07.csv	Franzosa_con_vs_CD	7	enet	none	clr	reduced	none	clr	limma	wilcox	metabR=limma; taxaR=wilcox	model=enet | metabT=none | taxaT=clr | metabR=limma | taxaR=wilcox	stacked_pls	Test	F1	0.818182	NA	1	NA	NA
/endosome/work/PCDC/shared/IntegratedLearner_202412/A_Integrative_Pipeline_Code/A_Integrative_Pipeline_Scripts/results/performance_csv/Franzosa_con_vs_CD/Franzosa_con_vs_CD__model-enet__metabT-none__taxaT-clr__metabR-limma__taxaR-wilcox_run07.csv	Franzosa_con_vs_CD__model-enet__metabT-none__taxaT-clr__metabR-limma__taxaR-wilcox_run07.csv	Franzosa_con_vs_CD	7	enet	none	clr	reduced	none	clr	limma	wilcox	metabR=limma; taxaR=wilcox	model=enet | metabT=none | taxaT=clr | metabR=limma | taxaR=wilcox	stacked_pls	Test	BALANCED_ACCURACY	0.850267	NA	1	NA	NA
/endosome/work/PCDC/shared/IntegratedLearner_202412/A_Integrative_Pipeline_Code/A_Integrative_Pipeline_Scripts/results/performance_csv/Franzosa_con_vs_CD/Franzosa_con_vs_CD__model-enet__metabT-none__taxaT-clr__metabR-limma__taxaR-wilcox_run08.csv	Franzosa_con_vs_CD__model-enet__metabT-none__taxaT-clr__metabR-limma__taxaR-wilcox_run08.csv	Franzosa_con_vs_CD	8	enet	none	clr	reduced	none	clr	limma	wilcox	metabR=limma; taxaR=wilcox	model=enet | metabT=none | taxaT=clr | metabR=limma | taxaR=wilcox	metabolomics	Train	ACCURACY	0.857367	0.0887773	15	0.808204	0.90653
/endosome/work/PCDC/shared/IntegratedLearner_202412/A_Integrative_Pipeline_Code/A_Integrative_Pipeline_Scripts/results/performance_csv/Franzosa_con_vs_CD/Franzosa_con_vs_CD__model-enet__metabT-none__taxaT-clr__metabR-limma__taxaR-wilcox_run08.csv	Franzosa_con_vs_CD__model-enet__metabT-none__taxaT-clr__metabR-limma__taxaR-wilcox_run08.csv	Franzosa_con_vs_CD	8	enet	none	clr	reduced	none	clr	limma	wilcox	metabR=limma; taxaR=wilcox	model=enet | metabT=none | taxaT=clr | metabR=limma | taxaR=wilcox	metabolomics	Train	KAPPA	0.701652	0.183816	15	0.599858	0.803445
/endosome/work/PCDC/shared/IntegratedLearner_202412/A_Integrative_Pipeline_Code/A_Integrative_Pipeline_Scripts/results/performance_csv/Franzosa_con_vs_CD/Franzosa_con_vs_CD__model-enet__metabT-none__taxaT-clr__metabR-limma__taxaR-wilcox_run08.csv	Franzosa_con_vs_CD__model-enet__metabT-none__taxaT-clr__metabR-limma__taxaR-wilcox_run08.csv	Franzosa_con_vs_CD	8	enet	none	clr	reduced	none	clr	limma	wilcox	metabR=limma; taxaR=wilcox	model=enet | metabT=none | taxaT=clr | metabR=limma | taxaR=wilcox	metabolomics	Train	AUROC	0.905926	0.0718228	15	0.866152	0.9457
/endosome/work/PCDC/shared/IntegratedLearner_202412/A_Integrative_Pipeline_Code/A_Integrative_Pipeline_Scripts/results/performance_csv/Franzosa_con_vs_CD/Franzosa_con_vs_CD__model-enet__metabT-none__taxaT-clr__metabR-limma__taxaR-wilcox_run08.csv	Franzosa_con_vs_CD__model-enet__metabT-none__taxaT-clr__metabR-limma__taxaR-wilcox_run08.csv	Franzosa_con_vs_CD	8	enet	none	clr	reduced	none	clr	limma	wilcox	metabR=limma; taxaR=wilcox	model=enet | metabT=none | taxaT=clr | metabR=limma | taxaR=wilcox	metabolomics	Train	AUPRC	0.833184	0.140168	15	0.755562	0.910806
/endosome/work/PCDC/shared/IntegratedLearner_202412/A_Integrative_Pipeline_Code/A_Integrative_Pipeline_Scripts/results/performance_csv/Franzosa_con_vs_CD/Franzosa_con_vs_CD__model-enet__metabT-none__taxaT-clr__metabR-limma__taxaR-wilcox_run08.csv	Franzosa_con_vs_CD__model-enet__metabT-none__taxaT-clr__metabR-limma__taxaR-wilcox_run08.csv	Franzosa_con_vs_CD	8	enet	none	clr	reduced	none	clr	limma	wilcox	metabR=limma; taxaR=wilcox	model=enet | metabT=none | taxaT=clr | metabR=limma | taxaR=wilcox	metabolomics	Train	SENSITIVITY	0.82963	0.144668	15	0.749515	0.909744
/endosome/work/PCDC/shared/IntegratedLearner_202412/A_Integrative_Pipeline_Code/A_Integrative_Pipeline_Scripts/results/performance_csv/Franzosa_con_vs_CD/Franzosa_con_vs_CD__model-enet__metabT-none__taxaT-clr__metabR-limma__taxaR-wilcox_run08.csv	Franzosa_con_vs_CD__model-enet__metabT-none__taxaT-clr__metabR-limma__taxaR-wilcox_run08.csv	Franzosa_con_vs_CD	8	enet	none	clr	reduced	none	clr	limma	wilcox	metabR=limma; taxaR=wilcox	model=enet | metabT=none | taxaT=clr | metabR=limma | taxaR=wilcox	metabolomics	Train	SPECIFICITY	0.875238	0.10932	15	0.814699	0.935777
/endosome/work/PCDC/shared/IntegratedLearner_202412/A_Integrative_Pipeline_Code/A_Integrative_Pipeline_Scripts/results/performance_csv/Franzosa_con_vs_CD/Franzosa_con_vs_CD__model-enet__metabT-none__taxaT-clr__metabR-limma__taxaR-wilcox_run08.csv	Franzosa_con_vs_CD__model-enet__metabT-none__taxaT-clr__metabR-limma__taxaR-wilcox_run08.csv	Franzosa_con_vs_CD	8	enet	none	clr	reduced	none	clr	limma	wilcox	metabR=limma; taxaR=wilcox	model=enet | metabT=none | taxaT=clr | metabR=limma | taxaR=wilcox	metabolomics	Train	PRECISION	0.825076	0.140752	15	0.747131	0.903022
/endosome/work/PCDC/shared/IntegratedLearner_202412/A_Integrative_Pipeline_Code/A_Integrative_Pipeline_Scripts/results/performance_csv/Franzosa_con_vs_CD/Franzosa_con_vs_CD__model-enet__metabT-none__taxaT-clr__metabR-limma__taxaR-wilcox_run08.csv	Franzosa_con_vs_CD__model-enet__metabT-none__taxaT-clr__metabR-limma__taxaR-wilcox_run08.csv	Franzosa_con_vs_CD	8	enet	none	clr	reduced	none	clr	limma	wilcox	metabR=limma; taxaR=wilcox	model=enet | metabT=none | taxaT=clr | metabR=limma | taxaR=wilcox	metabolomics	Train	F1	0.817433	0.112496	15	0.755135	0.879731
/endosome/work/PCDC/shared/IntegratedLearner_202412/A_Integrative_Pipeline_Code/A_Integrative_Pipeline_Scripts/results/performance_csv/Franzosa_con_vs_CD/Franzosa_con_vs_CD__model-enet__metabT-none__taxaT-clr__metabR-limma__taxaR-wilcox_run08.csv	Franzosa_con_vs_CD__model-enet__metabT-none__taxaT-clr__metabR-limma__taxaR-wilcox_run08.csv	Franzosa_con_vs_CD	8	enet	none	clr	reduced	none	clr	limma	wilcox	metabR=limma; taxaR=wilcox	model=enet | metabT=none | taxaT=clr | metabR=limma | taxaR=wilcox	metabolomics	Train	BALANCED_ACCURACY	0.852434	0.0921521	15	0.801402	0.903466
/endosome/work/PCDC/shared/IntegratedLearner_202412/A_Integrative_Pipeline_Code/A_Integrative_Pipeline_Scripts/results/performance_csv/Franzosa_con_vs_CD/Franzosa_con_vs_CD__model-enet__metabT-none__taxaT-clr__metabR-limma__taxaR-wilcox_run08.csv	Franzosa_con_vs_CD__model-enet__metabT-none__taxaT-clr__metabR-limma__taxaR-wilcox_run08.csv	Franzosa_con_vs_CD	8	enet	none	clr	reduced	none	clr	limma	wilcox	metabR=limma; taxaR=wilcox	model=enet | metabT=none | taxaT=clr | metabR=limma | taxaR=wilcox	metabolomics	Test	ACCURACY	0.785714	NA	1	NA	NA
/endosome/work/PCDC/shared/IntegratedLearner_202412/A_Integrative_Pipeline_Code/A_Integrative_Pipeline_Scripts/results/performance_csv/Franzosa_con_vs_CD/Franzosa_con_vs_CD__model-enet__metabT-none__taxaT-clr__metabR-limma__taxaR-wilcox_run08.csv	Franzosa_con_vs_CD__model-enet__metabT-none__taxaT-clr__metabR-limma__taxaR-wilcox_run08.csv	Franzosa_con_vs_CD	8	enet	none	clr	reduced	none	clr	limma	wilcox	metabR=limma; taxaR=wilcox	model=enet | metabT=none | taxaT=clr | metabR=limma | taxaR=wilcox	metabolomics	Test	KAPPA	0.535912	NA	1	NA	NA
/endosome/work/PCDC/shared/IntegratedLearner_202412/A_Integrative_Pipeline_Code/A_Integrative_Pipeline_Scripts/results/performance_csv/Franzosa_con_vs_CD/Franzosa_con_vs_CD__model-enet__metabT-none__taxaT-clr__metabR-limma__taxaR-wilcox_run08.csv	Franzosa_con_vs_CD__model-enet__metabT-none__taxaT-clr__metabR-limma__taxaR-wilcox_run08.csv	Franzosa_con_vs_CD	8	enet	none	clr	reduced	none	clr	limma	wilcox	metabR=limma; taxaR=wilcox	model=enet | metabT=none | taxaT=clr | metabR=limma | taxaR=wilcox	metabolomics	Test	AUROC	0.898396	NA	1	NA	NA
/endosome/work/PCDC/shared/IntegratedLearner_202412/A_Integrative_Pipeline_Code/A_Integrative_Pipeline_Scripts/results/performance_csv/Franzosa_con_vs_CD/Franzosa_con_vs_CD__model-enet__metabT-none__taxaT-clr__metabR-limma__taxaR-wilcox_run08.csv	Franzosa_con_vs_CD__model-enet__metabT-none__taxaT-clr__metabR-limma__taxaR-wilcox_run08.csv	Franzosa_con_vs_CD	8	enet	none	clr	reduced	none	clr	limma	wilcox	metabR=limma; taxaR=wilcox	model=enet | metabT=none | taxaT=clr | metabR=limma | taxaR=wilcox	metabolomics	Test	AUPRC	0.878789	NA	1	NA	NA
/endosome/work/PCDC/shared/IntegratedLearner_202412/A_Integrative_Pipeline_Code/A_Integrative_Pipeline_Scripts/results/performance_csv/Franzosa_con_vs_CD/Franzosa_con_vs_CD__model-enet__metabT-none__taxaT-clr__metabR-limma__taxaR-wilcox_run08.csv	Franzosa_con_vs_CD__model-enet__metabT-none__taxaT-clr__metabR-limma__taxaR-wilcox_run08.csv	Franzosa_con_vs_CD	8	enet	none	clr	reduced	none	clr	limma	wilcox	metabR=limma; taxaR=wilcox	model=enet | metabT=none | taxaT=clr | metabR=limma | taxaR=wilcox	metabolomics	Test	SENSITIVITY	0.636364	NA	1	NA	NA
/endosome/work/PCDC/shared/IntegratedLearner_202412/A_Integrative_Pipeline_Code/A_Integrative_Pipeline_Scripts/results/performance_csv/Franzosa_con_vs_CD/Franzosa_con_vs_CD__model-enet__metabT-none__taxaT-clr__metabR-limma__taxaR-wilcox_run08.csv	Franzosa_con_vs_CD__model-enet__metabT-none__taxaT-clr__metabR-limma__taxaR-wilcox_run08.csv	Franzosa_con_vs_CD	8	enet	none	clr	reduced	none	clr	limma	wilcox	metabR=limma; taxaR=wilcox	model=enet | metabT=none | taxaT=clr | metabR=limma | taxaR=wilcox	metabolomics	Test	SPECIFICITY	0.882353	NA	1	NA	NA
/endosome/work/PCDC/shared/IntegratedLearner_202412/A_Integrative_Pipeline_Code/A_Integrative_Pipeline_Scripts/results/performance_csv/Franzosa_con_vs_CD/Franzosa_con_vs_CD__model-enet__metabT-none__taxaT-clr__metabR-limma__taxaR-wilcox_run08.csv	Franzosa_con_vs_CD__model-enet__metabT-none__taxaT-clr__metabR-limma__taxaR-wilcox_run08.csv	Franzosa_con_vs_CD	8	enet	none	clr	reduced	none	clr	limma	wilcox	metabR=limma; taxaR=wilcox	model=enet | metabT=none | taxaT=clr | metabR=limma | taxaR=wilcox	metabolomics	Test	PRECISION	0.777778	NA	1	NA	NA
/endosome/work/PCDC/shared/IntegratedLearner_202412/A_Integrative_Pipeline_Code/A_Integrative_Pipeline_Scripts/results/performance_csv/Franzosa_con_vs_CD/Franzosa_con_vs_CD__model-enet__metabT-none__taxaT-clr__metabR-limma__taxaR-wilcox_run08.csv	Franzosa_con_vs_CD__model-enet__metabT-none__taxaT-clr__metabR-limma__taxaR-wilcox_run08.csv	Franzosa_con_vs_CD	8	enet	none	clr	reduced	none	clr	limma	wilcox	metabR=limma; taxaR=wilcox	model=enet | metabT=none | taxaT=clr | metabR=limma | taxaR=wilcox	metabolomics	Test	F1	0.7	NA	1	NA	NA
/endosome/work/PCDC/shared/IntegratedLearner_202412/A_Integrative_Pipeline_Code/A_Integrative_Pipeline_Scripts/results/performance_csv/Franzosa_con_vs_CD/Franzosa_con_vs_CD__model-enet__metabT-none__taxaT-clr__metabR-limma__taxaR-wilcox_run08.csv	Franzosa_con_vs_CD__model-enet__metabT-none__taxaT-clr__metabR-limma__taxaR-wilcox_run08.csv	Franzosa_con_vs_CD	8	enet	none	clr	reduced	none	clr	limma	wilcox	metabR=limma; taxaR=wilcox	model=enet | metabT=none | taxaT=clr | metabR=limma | taxaR=wilcox	metabolomics	Test	BALANCED_ACCURACY	0.759358	NA	1	NA	NA
/endosome/work/PCDC/shared/IntegratedLearner_202412/A_Integrative_Pipeline_Code/A_Integrative_Pipeline_Scripts/results/performance_csv/Franzosa_con_vs_CD/Franzosa_con_vs_CD__model-enet__metabT-none__taxaT-clr__metabR-limma__taxaR-wilcox_run08.csv	Franzosa_con_vs_CD__model-enet__metabT-none__taxaT-clr__metabR-limma__taxaR-wilcox_run08.csv	Franzosa_con_vs_CD	8	enet	none	clr	reduced	none	clr	limma	wilcox	metabR=limma; taxaR=wilcox	model=enet | metabT=none | taxaT=clr | metabR=limma | taxaR=wilcox	mss	Train	ACCURACY	0.853502	0.0689354	15	0.815327	0.891678
/endosome/work/PCDC/shared/IntegratedLearner_202412/A_Integrative_Pipeline_Code/A_Integrative_Pipeline_Scripts/results/performance_csv/Franzosa_con_vs_CD/Franzosa_con_vs_CD__model-enet__metabT-none__taxaT-clr__metabR-limma__taxaR-wilcox_run08.csv	Franzosa_con_vs_CD__model-enet__metabT-none__taxaT-clr__metabR-limma__taxaR-wilcox_run08.csv	Franzosa_con_vs_CD	8	enet	none	clr	reduced	none	clr	limma	wilcox	metabR=limma; taxaR=wilcox	model=enet | metabT=none | taxaT=clr | metabR=limma | taxaR=wilcox	mss	Train	KAPPA	0.690137	0.156577	15	0.603427	0.776846
/endosome/work/PCDC/shared/IntegratedLearner_202412/A_Integrative_Pipeline_Code/A_Integrative_Pipeline_Scripts/results/performance_csv/Franzosa_con_vs_CD/Franzosa_con_vs_CD__model-enet__metabT-none__taxaT-clr__metabR-limma__taxaR-wilcox_run08.csv	Franzosa_con_vs_CD__model-enet__metabT-none__taxaT-clr__metabR-limma__taxaR-wilcox_run08.csv	Franzosa_con_vs_CD	8	enet	none	clr	reduced	none	clr	limma	wilcox	metabR=limma; taxaR=wilcox	model=enet | metabT=none | taxaT=clr | metabR=limma | taxaR=wilcox	mss	Train	AUROC	0.953792	0.0301837	15	0.937077	0.970507
/endosome/work/PCDC/shared/IntegratedLearner_202412/A_Integrative_Pipeline_Code/A_Integrative_Pipeline_Scripts/results/performance_csv/Franzosa_con_vs_CD/Franzosa_con_vs_CD__model-enet__metabT-none__taxaT-clr__metabR-limma__taxaR-wilcox_run08.csv	Franzosa_con_vs_CD__model-enet__metabT-none__taxaT-clr__metabR-limma__taxaR-wilcox_run08.csv	Franzosa_con_vs_CD	8	enet	none	clr	reduced	none	clr	limma	wilcox	metabR=limma; taxaR=wilcox	model=enet | metabT=none | taxaT=clr | metabR=limma | taxaR=wilcox	mss	Train	AUPRC	0.929435	0.0438869	15	0.905131	0.953739
/endosome/work/PCDC/shared/IntegratedLearner_202412/A_Integrative_Pipeline_Code/A_Integrative_Pipeline_Scripts/results/performance_csv/Franzosa_con_vs_CD/Franzosa_con_vs_CD__model-enet__metabT-none__taxaT-clr__metabR-limma__taxaR-wilcox_run08.csv	Franzosa_con_vs_CD__model-enet__metabT-none__taxaT-clr__metabR-limma__taxaR-wilcox_run08.csv	Franzosa_con_vs_CD	8	enet	none	clr	reduced	none	clr	limma	wilcox	metabR=limma; taxaR=wilcox	model=enet | metabT=none | taxaT=clr | metabR=limma | taxaR=wilcox	mss	Train	SENSITIVITY	0.82963	0.200821	15	0.718418	0.940841
/endosome/work/PCDC/shared/IntegratedLearner_202412/A_Integrative_Pipeline_Code/A_Integrative_Pipeline_Scripts/results/performance_csv/Franzosa_con_vs_CD/Franzosa_con_vs_CD__model-enet__metabT-none__taxaT-clr__metabR-limma__taxaR-wilcox_run08.csv	Franzosa_con_vs_CD__model-enet__metabT-none__taxaT-clr__metabR-limma__taxaR-wilcox_run08.csv	Franzosa_con_vs_CD	8	enet	none	clr	reduced	none	clr	limma	wilcox	metabR=limma; taxaR=wilcox	model=enet | metabT=none | taxaT=clr | metabR=limma | taxaR=wilcox	mss	Train	SPECIFICITY	0.868571	0.10353	15	0.811238	0.925905
/endosome/work/PCDC/shared/IntegratedLearner_202412/A_Integrative_Pipeline_Code/A_Integrative_Pipeline_Scripts/results/performance_csv/Franzosa_con_vs_CD/Franzosa_con_vs_CD__model-enet__metabT-none__taxaT-clr__metabR-limma__taxaR-wilcox_run08.csv	Franzosa_con_vs_CD__model-enet__metabT-none__taxaT-clr__metabR-limma__taxaR-wilcox_run08.csv	Franzosa_con_vs_CD	8	enet	none	clr	reduced	none	clr	limma	wilcox	metabR=limma; taxaR=wilcox	model=enet | metabT=none | taxaT=clr | metabR=limma | taxaR=wilcox	mss	Train	PRECISION	0.823826	0.113893	15	0.760755	0.886898
/endosome/work/PCDC/shared/IntegratedLearner_202412/A_Integrative_Pipeline_Code/A_Integrative_Pipeline_Scripts/results/performance_csv/Franzosa_con_vs_CD/Franzosa_con_vs_CD__model-enet__metabT-none__taxaT-clr__metabR-limma__taxaR-wilcox_run08.csv	Franzosa_con_vs_CD__model-enet__metabT-none__taxaT-clr__metabR-limma__taxaR-wilcox_run08.csv	Franzosa_con_vs_CD	8	enet	none	clr	reduced	none	clr	limma	wilcox	metabR=limma; taxaR=wilcox	model=enet | metabT=none | taxaT=clr | metabR=limma | taxaR=wilcox	mss	Train	F1	0.804218	0.120705	15	0.737374	0.871062
/endosome/work/PCDC/shared/IntegratedLearner_202412/A_Integrative_Pipeline_Code/A_Integrative_Pipeline_Scripts/results/performance_csv/Franzosa_con_vs_CD/Franzosa_con_vs_CD__model-enet__metabT-none__taxaT-clr__metabR-limma__taxaR-wilcox_run08.csv	Franzosa_con_vs_CD__model-enet__metabT-none__taxaT-clr__metabR-limma__taxaR-wilcox_run08.csv	Franzosa_con_vs_CD	8	enet	none	clr	reduced	none	clr	limma	wilcox	metabR=limma; taxaR=wilcox	model=enet | metabT=none | taxaT=clr | metabR=limma | taxaR=wilcox	mss	Train	BALANCED_ACCURACY	0.849101	0.0846898	15	0.802201	0.896
/endosome/work/PCDC/shared/IntegratedLearner_202412/A_Integrative_Pipeline_Code/A_Integrative_Pipeline_Scripts/results/performance_csv/Franzosa_con_vs_CD/Franzosa_con_vs_CD__model-enet__metabT-none__taxaT-clr__metabR-limma__taxaR-wilcox_run08.csv	Franzosa_con_vs_CD__model-enet__metabT-none__taxaT-clr__metabR-limma__taxaR-wilcox_run08.csv	Franzosa_con_vs_CD	8	enet	none	clr	reduced	none	clr	limma	wilcox	metabR=limma; taxaR=wilcox	model=enet | metabT=none | taxaT=clr | metabR=limma | taxaR=wilcox	mss	Test	ACCURACY	0.892857	NA	1	NA	NA
/endosome/work/PCDC/shared/IntegratedLearner_202412/A_Integrative_Pipeline_Code/A_Integrative_Pipeline_Scripts/results/performance_csv/Franzosa_con_vs_CD/Franzosa_con_vs_CD__model-enet__metabT-none__taxaT-clr__metabR-limma__taxaR-wilcox_run08.csv	Franzosa_con_vs_CD__model-enet__metabT-none__taxaT-clr__metabR-limma__taxaR-wilcox_run08.csv	Franzosa_con_vs_CD	8	enet	none	clr	reduced	none	clr	limma	wilcox	metabR=limma; taxaR=wilcox	model=enet | metabT=none | taxaT=clr | metabR=limma | taxaR=wilcox	mss	Test	KAPPA	0.778947	NA	1	NA	NA
/endosome/work/PCDC/shared/IntegratedLearner_202412/A_Integrative_Pipeline_Code/A_Integrative_Pipeline_Scripts/results/performance_csv/Franzosa_con_vs_CD/Franzosa_con_vs_CD__model-enet__metabT-none__taxaT-clr__metabR-limma__taxaR-wilcox_run08.csv	Franzosa_con_vs_CD__model-enet__metabT-none__taxaT-clr__metabR-limma__taxaR-wilcox_run08.csv	Franzosa_con_vs_CD	8	enet	none	clr	reduced	none	clr	limma	wilcox	metabR=limma; taxaR=wilcox	model=enet | metabT=none | taxaT=clr | metabR=limma | taxaR=wilcox	mss	Test	AUROC	0.941176	NA	1	NA	NA
/endosome/work/PCDC/shared/IntegratedLearner_202412/A_Integrative_Pipeline_Code/A_Integrative_Pipeline_Scripts/results/performance_csv/Franzosa_con_vs_CD/Franzosa_con_vs_CD__model-enet__metabT-none__taxaT-clr__metabR-limma__taxaR-wilcox_run08.csv	Franzosa_con_vs_CD__model-enet__metabT-none__taxaT-clr__metabR-limma__taxaR-wilcox_run08.csv	Franzosa_con_vs_CD	8	enet	none	clr	reduced	none	clr	limma	wilcox	metabR=limma; taxaR=wilcox	model=enet | metabT=none | taxaT=clr | metabR=limma | taxaR=wilcox	mss	Test	AUPRC	0.90133	NA	1	NA	NA
/endosome/work/PCDC/shared/IntegratedLearner_202412/A_Integrative_Pipeline_Code/A_Integrative_Pipeline_Scripts/results/performance_csv/Franzosa_con_vs_CD/Franzosa_con_vs_CD__model-enet__metabT-none__taxaT-clr__metabR-limma__taxaR-wilcox_run08.csv	Franzosa_con_vs_CD__model-enet__metabT-none__taxaT-clr__metabR-limma__taxaR-wilcox_run08.csv	Franzosa_con_vs_CD	8	enet	none	clr	reduced	none	clr	limma	wilcox	metabR=limma; taxaR=wilcox	model=enet | metabT=none | taxaT=clr | metabR=limma | taxaR=wilcox	mss	Test	SENSITIVITY	0.909091	NA	1	NA	NA
/endosome/work/PCDC/shared/IntegratedLearner_202412/A_Integrative_Pipeline_Code/A_Integrative_Pipeline_Scripts/results/performance_csv/Franzosa_con_vs_CD/Franzosa_con_vs_CD__model-enet__metabT-none__taxaT-clr__metabR-limma__taxaR-wilcox_run08.csv	Franzosa_con_vs_CD__model-enet__metabT-none__taxaT-clr__metabR-limma__taxaR-wilcox_run08.csv	Franzosa_con_vs_CD	8	enet	none	clr	reduced	none	clr	limma	wilcox	metabR=limma; taxaR=wilcox	model=enet | metabT=none | taxaT=clr | metabR=limma | taxaR=wilcox	mss	Test	SPECIFICITY	0.882353	NA	1	NA	NA
/endosome/work/PCDC/shared/IntegratedLearner_202412/A_Integrative_Pipeline_Code/A_Integrative_Pipeline_Scripts/results/performance_csv/Franzosa_con_vs_CD/Franzosa_con_vs_CD__model-enet__metabT-none__taxaT-clr__metabR-limma__taxaR-wilcox_run08.csv	Franzosa_con_vs_CD__model-enet__metabT-none__taxaT-clr__metabR-limma__taxaR-wilcox_run08.csv	Franzosa_con_vs_CD	8	enet	none	clr	reduced	none	clr	limma	wilcox	metabR=limma; taxaR=wilcox	model=enet | metabT=none | taxaT=clr | metabR=limma | taxaR=wilcox	mss	Test	PRECISION	0.833333	NA	1	NA	NA
/endosome/work/PCDC/shared/IntegratedLearner_202412/A_Integrative_Pipeline_Code/A_Integrative_Pipeline_Scripts/results/performance_csv/Franzosa_con_vs_CD/Franzosa_con_vs_CD__model-enet__metabT-none__taxaT-clr__metabR-limma__taxaR-wilcox_run08.csv	Franzosa_con_vs_CD__model-enet__metabT-none__taxaT-clr__metabR-limma__taxaR-wilcox_run08.csv	Franzosa_con_vs_CD	8	enet	none	clr	reduced	none	clr	limma	wilcox	metabR=limma; taxaR=wilcox	model=enet | metabT=none | taxaT=clr | metabR=limma | taxaR=wilcox	mss	Test	F1	0.869565	NA	1	NA	NA
/endosome/work/PCDC/shared/IntegratedLearner_202412/A_Integrative_Pipeline_Code/A_Integrative_Pipeline_Scripts/results/performance_csv/Franzosa_con_vs_CD/Franzosa_con_vs_CD__model-enet__metabT-none__taxaT-clr__metabR-limma__taxaR-wilcox_run08.csv	Franzosa_con_vs_CD__model-enet__metabT-none__taxaT-clr__metabR-limma__taxaR-wilcox_run08.csv	Franzosa_con_vs_CD	8	enet	none	clr	reduced	none	clr	limma	wilcox	metabR=limma; taxaR=wilcox	model=enet | metabT=none | taxaT=clr | metabR=limma | taxaR=wilcox	mss	Test	BALANCED_ACCURACY	0.895722	NA	1	NA	NA
/endosome/work/PCDC/shared/IntegratedLearner_202412/A_Integrative_Pipeline_Code/A_Integrative_Pipeline_Scripts/results/performance_csv/Franzosa_con_vs_CD/Franzosa_con_vs_CD__model-enet__metabT-none__taxaT-clr__metabR-limma__taxaR-wilcox_run08.csv	Franzosa_con_vs_CD__model-enet__metabT-none__taxaT-clr__metabR-limma__taxaR-wilcox_run08.csv	Franzosa_con_vs_CD	8	enet	none	clr	reduced	none	clr	limma	wilcox	metabR=limma; taxaR=wilcox	model=enet | metabT=none | taxaT=clr | metabR=limma | taxaR=wilcox	concat_none	Train	ACCURACY	0.857126	0.0862769	15	0.809347	0.904904
/endosome/work/PCDC/shared/IntegratedLearner_202412/A_Integrative_Pipeline_Code/A_Integrative_Pipeline_Scripts/results/performance_csv/Franzosa_con_vs_CD/Franzosa_con_vs_CD__model-enet__metabT-none__taxaT-clr__metabR-limma__taxaR-wilcox_run08.csv	Franzosa_con_vs_CD__model-enet__metabT-none__taxaT-clr__metabR-limma__taxaR-wilcox_run08.csv	Franzosa_con_vs_CD	8	enet	none	clr	reduced	none	clr	limma	wilcox	metabR=limma; taxaR=wilcox	model=enet | metabT=none | taxaT=clr | metabR=limma | taxaR=wilcox	concat_none	Train	KAPPA	0.691015	0.202092	15	0.5791	0.80293
/endosome/work/PCDC/shared/IntegratedLearner_202412/A_Integrative_Pipeline_Code/A_Integrative_Pipeline_Scripts/results/performance_csv/Franzosa_con_vs_CD/Franzosa_con_vs_CD__model-enet__metabT-none__taxaT-clr__metabR-limma__taxaR-wilcox_run08.csv	Franzosa_con_vs_CD__model-enet__metabT-none__taxaT-clr__metabR-limma__taxaR-wilcox_run08.csv	Franzosa_con_vs_CD	8	enet	none	clr	reduced	none	clr	limma	wilcox	metabR=limma; taxaR=wilcox	model=enet | metabT=none | taxaT=clr | metabR=limma | taxaR=wilcox	concat_none	Train	AUROC	0.945009	0.0400644	15	0.922822	0.967196
/endosome/work/PCDC/shared/IntegratedLearner_202412/A_Integrative_Pipeline_Code/A_Integrative_Pipeline_Scripts/results/performance_csv/Franzosa_con_vs_CD/Franzosa_con_vs_CD__model-enet__metabT-none__taxaT-clr__metabR-limma__taxaR-wilcox_run08.csv	Franzosa_con_vs_CD__model-enet__metabT-none__taxaT-clr__metabR-limma__taxaR-wilcox_run08.csv	Franzosa_con_vs_CD	8	enet	none	clr	reduced	none	clr	limma	wilcox	metabR=limma; taxaR=wilcox	model=enet | metabT=none | taxaT=clr | metabR=limma | taxaR=wilcox	concat_none	Train	AUPRC	0.894697	0.10288	15	0.837723	0.95167
/endosome/work/PCDC/shared/IntegratedLearner_202412/A_Integrative_Pipeline_Code/A_Integrative_Pipeline_Scripts/results/performance_csv/Franzosa_con_vs_CD/Franzosa_con_vs_CD__model-enet__metabT-none__taxaT-clr__metabR-limma__taxaR-wilcox_run08.csv	Franzosa_con_vs_CD__model-enet__metabT-none__taxaT-clr__metabR-limma__taxaR-wilcox_run08.csv	Franzosa_con_vs_CD	8	enet	none	clr	reduced	none	clr	limma	wilcox	metabR=limma; taxaR=wilcox	model=enet | metabT=none | taxaT=clr | metabR=limma | taxaR=wilcox	concat_none	Train	SENSITIVITY	0.792593	0.205166	15	0.678976	0.906209
/endosome/work/PCDC/shared/IntegratedLearner_202412/A_Integrative_Pipeline_Code/A_Integrative_Pipeline_Scripts/results/performance_csv/Franzosa_con_vs_CD/Franzosa_con_vs_CD__model-enet__metabT-none__taxaT-clr__metabR-limma__taxaR-wilcox_run08.csv	Franzosa_con_vs_CD__model-enet__metabT-none__taxaT-clr__metabR-limma__taxaR-wilcox_run08.csv	Franzosa_con_vs_CD	8	enet	none	clr	reduced	none	clr	limma	wilcox	metabR=limma; taxaR=wilcox	model=enet | metabT=none | taxaT=clr | metabR=limma | taxaR=wilcox	concat_none	Train	SPECIFICITY	0.896825	0.0880753	15	0.848051	0.9456
/endosome/work/PCDC/shared/IntegratedLearner_202412/A_Integrative_Pipeline_Code/A_Integrative_Pipeline_Scripts/results/performance_csv/Franzosa_con_vs_CD/Franzosa_con_vs_CD__model-enet__metabT-none__taxaT-clr__metabR-limma__taxaR-wilcox_run08.csv	Franzosa_con_vs_CD__model-enet__metabT-none__taxaT-clr__metabR-limma__taxaR-wilcox_run08.csv	Franzosa_con_vs_CD	8	enet	none	clr	reduced	none	clr	limma	wilcox	metabR=limma; taxaR=wilcox	model=enet | metabT=none | taxaT=clr | metabR=limma | taxaR=wilcox	concat_none	Train	PRECISION	0.834631	0.12083	15	0.767718	0.901545
/endosome/work/PCDC/shared/IntegratedLearner_202412/A_Integrative_Pipeline_Code/A_Integrative_Pipeline_Scripts/results/performance_csv/Franzosa_con_vs_CD/Franzosa_con_vs_CD__model-enet__metabT-none__taxaT-clr__metabR-limma__taxaR-wilcox_run08.csv	Franzosa_con_vs_CD__model-enet__metabT-none__taxaT-clr__metabR-limma__taxaR-wilcox_run08.csv	Franzosa_con_vs_CD	8	enet	none	clr	reduced	none	clr	limma	wilcox	metabR=limma; taxaR=wilcox	model=enet | metabT=none | taxaT=clr | metabR=limma | taxaR=wilcox	concat_none	Train	F1	0.798725	0.157346	15	0.71159	0.88586
/endosome/work/PCDC/shared/IntegratedLearner_202412/A_Integrative_Pipeline_Code/A_Integrative_Pipeline_Scripts/results/performance_csv/Franzosa_con_vs_CD/Franzosa_con_vs_CD__model-enet__metabT-none__taxaT-clr__metabR-limma__taxaR-wilcox_run08.csv	Franzosa_con_vs_CD__model-enet__metabT-none__taxaT-clr__metabR-limma__taxaR-wilcox_run08.csv	Franzosa_con_vs_CD	8	enet	none	clr	reduced	none	clr	limma	wilcox	metabR=limma; taxaR=wilcox	model=enet | metabT=none | taxaT=clr | metabR=limma | taxaR=wilcox	concat_none	Train	BALANCED_ACCURACY	0.844709	0.104224	15	0.786992	0.902426
/endosome/work/PCDC/shared/IntegratedLearner_202412/A_Integrative_Pipeline_Code/A_Integrative_Pipeline_Scripts/results/performance_csv/Franzosa_con_vs_CD/Franzosa_con_vs_CD__model-enet__metabT-none__taxaT-clr__metabR-limma__taxaR-wilcox_run08.csv	Franzosa_con_vs_CD__model-enet__metabT-none__taxaT-clr__metabR-limma__taxaR-wilcox_run08.csv	Franzosa_con_vs_CD	8	enet	none	clr	reduced	none	clr	limma	wilcox	metabR=limma; taxaR=wilcox	model=enet | metabT=none | taxaT=clr | metabR=limma | taxaR=wilcox	concat_none	Test	ACCURACY	0.785714	NA	1	NA	NA
/endosome/work/PCDC/shared/IntegratedLearner_202412/A_Integrative_Pipeline_Code/A_Integrative_Pipeline_Scripts/results/performance_csv/Franzosa_con_vs_CD/Franzosa_con_vs_CD__model-enet__metabT-none__taxaT-clr__metabR-limma__taxaR-wilcox_run08.csv	Franzosa_con_vs_CD__model-enet__metabT-none__taxaT-clr__metabR-limma__taxaR-wilcox_run08.csv	Franzosa_con_vs_CD	8	enet	none	clr	reduced	none	clr	limma	wilcox	metabR=limma; taxaR=wilcox	model=enet | metabT=none | taxaT=clr | metabR=limma | taxaR=wilcox	concat_none	Test	KAPPA	0.535912	NA	1	NA	NA
/endosome/work/PCDC/shared/IntegratedLearner_202412/A_Integrative_Pipeline_Code/A_Integrative_Pipeline_Scripts/results/performance_csv/Franzosa_con_vs_CD/Franzosa_con_vs_CD__model-enet__metabT-none__taxaT-clr__metabR-limma__taxaR-wilcox_run08.csv	Franzosa_con_vs_CD__model-enet__metabT-none__taxaT-clr__metabR-limma__taxaR-wilcox_run08.csv	Franzosa_con_vs_CD	8	enet	none	clr	reduced	none	clr	limma	wilcox	metabR=limma; taxaR=wilcox	model=enet | metabT=none | taxaT=clr | metabR=limma | taxaR=wilcox	concat_none	Test	AUROC	0.941176	NA	1	NA	NA
/endosome/work/PCDC/shared/IntegratedLearner_202412/A_Integrative_Pipeline_Code/A_Integrative_Pipeline_Scripts/results/performance_csv/Franzosa_con_vs_CD/Franzosa_con_vs_CD__model-enet__metabT-none__taxaT-clr__metabR-limma__taxaR-wilcox_run08.csv	Franzosa_con_vs_CD__model-enet__metabT-none__taxaT-clr__metabR-limma__taxaR-wilcox_run08.csv	Franzosa_con_vs_CD	8	enet	none	clr	reduced	none	clr	limma	wilcox	metabR=limma; taxaR=wilcox	model=enet | metabT=none | taxaT=clr | metabR=limma | taxaR=wilcox	concat_none	Test	AUPRC	0.906068	NA	1	NA	NA
/endosome/work/PCDC/shared/IntegratedLearner_202412/A_Integrative_Pipeline_Code/A_Integrative_Pipeline_Scripts/results/performance_csv/Franzosa_con_vs_CD/Franzosa_con_vs_CD__model-enet__metabT-none__taxaT-clr__metabR-limma__taxaR-wilcox_run08.csv	Franzosa_con_vs_CD__model-enet__metabT-none__taxaT-clr__metabR-limma__taxaR-wilcox_run08.csv	Franzosa_con_vs_CD	8	enet	none	clr	reduced	none	clr	limma	wilcox	metabR=limma; taxaR=wilcox	model=enet | metabT=none | taxaT=clr | metabR=limma | taxaR=wilcox	concat_none	Test	SENSITIVITY	0.636364	NA	1	NA	NA
/endosome/work/PCDC/shared/IntegratedLearner_202412/A_Integrative_Pipeline_Code/A_Integrative_Pipeline_Scripts/results/performance_csv/Franzosa_con_vs_CD/Franzosa_con_vs_CD__model-enet__metabT-none__taxaT-clr__metabR-limma__taxaR-wilcox_run08.csv	Franzosa_con_vs_CD__model-enet__metabT-none__taxaT-clr__metabR-limma__taxaR-wilcox_run08.csv	Franzosa_con_vs_CD	8	enet	none	clr	reduced	none	clr	limma	wilcox	metabR=limma; taxaR=wilcox	model=enet | metabT=none | taxaT=clr | metabR=limma | taxaR=wilcox	concat_none	Test	SPECIFICITY	0.882353	NA	1	NA	NA
/endosome/work/PCDC/shared/IntegratedLearner_202412/A_Integrative_Pipeline_Code/A_Integrative_Pipeline_Scripts/results/performance_csv/Franzosa_con_vs_CD/Franzosa_con_vs_CD__model-enet__metabT-none__taxaT-clr__metabR-limma__taxaR-wilcox_run08.csv	Franzosa_con_vs_CD__model-enet__metabT-none__taxaT-clr__metabR-limma__taxaR-wilcox_run08.csv	Franzosa_con_vs_CD	8	enet	none	clr	reduced	none	clr	limma	wilcox	metabR=limma; taxaR=wilcox	model=enet | metabT=none | taxaT=clr | metabR=limma | taxaR=wilcox	concat_none	Test	PRECISION	0.777778	NA	1	NA	NA
/endosome/work/PCDC/shared/IntegratedLearner_202412/A_Integrative_Pipeline_Code/A_Integrative_Pipeline_Scripts/results/performance_csv/Franzosa_con_vs_CD/Franzosa_con_vs_CD__model-enet__metabT-none__taxaT-clr__metabR-limma__taxaR-wilcox_run08.csv	Franzosa_con_vs_CD__model-enet__metabT-none__taxaT-clr__metabR-limma__taxaR-wilcox_run08.csv	Franzosa_con_vs_CD	8	enet	none	clr	reduced	none	clr	limma	wilcox	metabR=limma; taxaR=wilcox	model=enet | metabT=none | taxaT=clr | metabR=limma | taxaR=wilcox	concat_none	Test	F1	0.7	NA	1	NA	NA
/endosome/work/PCDC/shared/IntegratedLearner_202412/A_Integrative_Pipeline_Code/A_Integrative_Pipeline_Scripts/results/performance_csv/Franzosa_con_vs_CD/Franzosa_con_vs_CD__model-enet__metabT-none__taxaT-clr__metabR-limma__taxaR-wilcox_run08.csv	Franzosa_con_vs_CD__model-enet__metabT-none__taxaT-clr__metabR-limma__taxaR-wilcox_run08.csv	Franzosa_con_vs_CD	8	enet	none	clr	reduced	none	clr	limma	wilcox	metabR=limma; taxaR=wilcox	model=enet | metabT=none | taxaT=clr | metabR=limma | taxaR=wilcox	concat_none	Test	BALANCED_ACCURACY	0.759358	NA	1	NA	NA
/endosome/work/PCDC/shared/IntegratedLearner_202412/A_Integrative_Pipeline_Code/A_Integrative_Pipeline_Scripts/results/performance_csv/Franzosa_con_vs_CD/Franzosa_con_vs_CD__model-enet__metabT-none__taxaT-clr__metabR-limma__taxaR-wilcox_run08.csv	Franzosa_con_vs_CD__model-enet__metabT-none__taxaT-clr__metabR-limma__taxaR-wilcox_run08.csv	Franzosa_con_vs_CD	8	enet	none	clr	reduced	none	clr	limma	wilcox	metabR=limma; taxaR=wilcox	model=enet | metabT=none | taxaT=clr | metabR=limma | taxaR=wilcox	concat_scaling	Train	ACCURACY	0.867874	0.0681302	15	0.830145	0.905604
/endosome/work/PCDC/shared/IntegratedLearner_202412/A_Integrative_Pipeline_Code/A_Integrative_Pipeline_Scripts/results/performance_csv/Franzosa_con_vs_CD/Franzosa_con_vs_CD__model-enet__metabT-none__taxaT-clr__metabR-limma__taxaR-wilcox_run08.csv	Franzosa_con_vs_CD__model-enet__metabT-none__taxaT-clr__metabR-limma__taxaR-wilcox_run08.csv	Franzosa_con_vs_CD	8	enet	none	clr	reduced	none	clr	limma	wilcox	metabR=limma; taxaR=wilcox	model=enet | metabT=none | taxaT=clr | metabR=limma | taxaR=wilcox	concat_scaling	Train	KAPPA	0.724165	0.141565	15	0.645769	0.802561
/endosome/work/PCDC/shared/IntegratedLearner_202412/A_Integrative_Pipeline_Code/A_Integrative_Pipeline_Scripts/results/performance_csv/Franzosa_con_vs_CD/Franzosa_con_vs_CD__model-enet__metabT-none__taxaT-clr__metabR-limma__taxaR-wilcox_run08.csv	Franzosa_con_vs_CD__model-enet__metabT-none__taxaT-clr__metabR-limma__taxaR-wilcox_run08.csv	Franzosa_con_vs_CD	8	enet	none	clr	reduced	none	clr	limma	wilcox	metabR=limma; taxaR=wilcox	model=enet | metabT=none | taxaT=clr | metabR=limma | taxaR=wilcox	concat_scaling	Train	AUROC	0.945961	0.0378825	15	0.924983	0.96694
/endosome/work/PCDC/shared/IntegratedLearner_202412/A_Integrative_Pipeline_Code/A_Integrative_Pipeline_Scripts/results/performance_csv/Franzosa_con_vs_CD/Franzosa_con_vs_CD__model-enet__metabT-none__taxaT-clr__metabR-limma__taxaR-wilcox_run08.csv	Franzosa_con_vs_CD__model-enet__metabT-none__taxaT-clr__metabR-limma__taxaR-wilcox_run08.csv	Franzosa_con_vs_CD	8	enet	none	clr	reduced	none	clr	limma	wilcox	metabR=limma; taxaR=wilcox	model=enet | metabT=none | taxaT=clr | metabR=limma | taxaR=wilcox	concat_scaling	Train	AUPRC	0.900729	0.0910469	15	0.850309	0.951149
/endosome/work/PCDC/shared/IntegratedLearner_202412/A_Integrative_Pipeline_Code/A_Integrative_Pipeline_Scripts/results/performance_csv/Franzosa_con_vs_CD/Franzosa_con_vs_CD__model-enet__metabT-none__taxaT-clr__metabR-limma__taxaR-wilcox_run08.csv	Franzosa_con_vs_CD__model-enet__metabT-none__taxaT-clr__metabR-limma__taxaR-wilcox_run08.csv	Franzosa_con_vs_CD	8	enet	none	clr	reduced	none	clr	limma	wilcox	metabR=limma; taxaR=wilcox	model=enet | metabT=none | taxaT=clr | metabR=limma | taxaR=wilcox	concat_scaling	Train	SENSITIVITY	0.851852	0.130571	15	0.779544	0.92416
/endosome/work/PCDC/shared/IntegratedLearner_202412/A_Integrative_Pipeline_Code/A_Integrative_Pipeline_Scripts/results/performance_csv/Franzosa_con_vs_CD/Franzosa_con_vs_CD__model-enet__metabT-none__taxaT-clr__metabR-limma__taxaR-wilcox_run08.csv	Franzosa_con_vs_CD__model-enet__metabT-none__taxaT-clr__metabR-limma__taxaR-wilcox_run08.csv	Franzosa_con_vs_CD	8	enet	none	clr	reduced	none	clr	limma	wilcox	metabR=limma; taxaR=wilcox	model=enet | metabT=none | taxaT=clr | metabR=limma | taxaR=wilcox	concat_scaling	Train	SPECIFICITY	0.878095	0.0949963	15	0.825488	0.930702
/endosome/work/PCDC/shared/IntegratedLearner_202412/A_Integrative_Pipeline_Code/A_Integrative_Pipeline_Scripts/results/performance_csv/Franzosa_con_vs_CD/Franzosa_con_vs_CD__model-enet__metabT-none__taxaT-clr__metabR-limma__taxaR-wilcox_run08.csv	Franzosa_con_vs_CD__model-enet__metabT-none__taxaT-clr__metabR-limma__taxaR-wilcox_run08.csv	Franzosa_con_vs_CD	8	enet	none	clr	reduced	none	clr	limma	wilcox	metabR=limma; taxaR=wilcox	model=enet | metabT=none | taxaT=clr | metabR=limma | taxaR=wilcox	concat_scaling	Train	PRECISION	0.830418	0.11542	15	0.7665	0.894336
/endosome/work/PCDC/shared/IntegratedLearner_202412/A_Integrative_Pipeline_Code/A_Integrative_Pipeline_Scripts/results/performance_csv/Franzosa_con_vs_CD/Franzosa_con_vs_CD__model-enet__metabT-none__taxaT-clr__metabR-limma__taxaR-wilcox_run08.csv	Franzosa_con_vs_CD__model-enet__metabT-none__taxaT-clr__metabR-limma__taxaR-wilcox_run08.csv	Franzosa_con_vs_CD	8	enet	none	clr	reduced	none	clr	limma	wilcox	metabR=limma; taxaR=wilcox	model=enet | metabT=none | taxaT=clr | metabR=limma | taxaR=wilcox	concat_scaling	Train	F1	0.832576	0.0865351	15	0.784654	0.880497
/endosome/work/PCDC/shared/IntegratedLearner_202412/A_Integrative_Pipeline_Code/A_Integrative_Pipeline_Scripts/results/performance_csv/Franzosa_con_vs_CD/Franzosa_con_vs_CD__model-enet__metabT-none__taxaT-clr__metabR-limma__taxaR-wilcox_run08.csv	Franzosa_con_vs_CD__model-enet__metabT-none__taxaT-clr__metabR-limma__taxaR-wilcox_run08.csv	Franzosa_con_vs_CD	8	enet	none	clr	reduced	none	clr	limma	wilcox	metabR=limma; taxaR=wilcox	model=enet | metabT=none | taxaT=clr | metabR=limma | taxaR=wilcox	concat_scaling	Train	BALANCED_ACCURACY	0.864974	0.07208	15	0.825057	0.90489
/endosome/work/PCDC/shared/IntegratedLearner_202412/A_Integrative_Pipeline_Code/A_Integrative_Pipeline_Scripts/results/performance_csv/Franzosa_con_vs_CD/Franzosa_con_vs_CD__model-enet__metabT-none__taxaT-clr__metabR-limma__taxaR-wilcox_run08.csv	Franzosa_con_vs_CD__model-enet__metabT-none__taxaT-clr__metabR-limma__taxaR-wilcox_run08.csv	Franzosa_con_vs_CD	8	enet	none	clr	reduced	none	clr	limma	wilcox	metabR=limma; taxaR=wilcox	model=enet | metabT=none | taxaT=clr | metabR=limma | taxaR=wilcox	concat_scaling	Test	ACCURACY	0.785714	NA	1	NA	NA
/endosome/work/PCDC/shared/IntegratedLearner_202412/A_Integrative_Pipeline_Code/A_Integrative_Pipeline_Scripts/results/performance_csv/Franzosa_con_vs_CD/Franzosa_con_vs_CD__model-enet__metabT-none__taxaT-clr__metabR-limma__taxaR-wilcox_run08.csv	Franzosa_con_vs_CD__model-enet__metabT-none__taxaT-clr__metabR-limma__taxaR-wilcox_run08.csv	Franzosa_con_vs_CD	8	enet	none	clr	reduced	none	clr	limma	wilcox	metabR=limma; taxaR=wilcox	model=enet | metabT=none | taxaT=clr | metabR=limma | taxaR=wilcox	concat_scaling	Test	KAPPA	0.535912	NA	1	NA	NA
/endosome/work/PCDC/shared/IntegratedLearner_202412/A_Integrative_Pipeline_Code/A_Integrative_Pipeline_Scripts/results/performance_csv/Franzosa_con_vs_CD/Franzosa_con_vs_CD__model-enet__metabT-none__taxaT-clr__metabR-limma__taxaR-wilcox_run08.csv	Franzosa_con_vs_CD__model-enet__metabT-none__taxaT-clr__metabR-limma__taxaR-wilcox_run08.csv	Franzosa_con_vs_CD	8	enet	none	clr	reduced	none	clr	limma	wilcox	metabR=limma; taxaR=wilcox	model=enet | metabT=none | taxaT=clr | metabR=limma | taxaR=wilcox	concat_scaling	Test	AUROC	0.941176	NA	1	NA	NA
/endosome/work/PCDC/shared/IntegratedLearner_202412/A_Integrative_Pipeline_Code/A_Integrative_Pipeline_Scripts/results/performance_csv/Franzosa_con_vs_CD/Franzosa_con_vs_CD__model-enet__metabT-none__taxaT-clr__metabR-limma__taxaR-wilcox_run08.csv	Franzosa_con_vs_CD__model-enet__metabT-none__taxaT-clr__metabR-limma__taxaR-wilcox_run08.csv	Franzosa_con_vs_CD	8	enet	none	clr	reduced	none	clr	limma	wilcox	metabR=limma; taxaR=wilcox	model=enet | metabT=none | taxaT=clr | metabR=limma | taxaR=wilcox	concat_scaling	Test	AUPRC	0.906068	NA	1	NA	NA
/endosome/work/PCDC/shared/IntegratedLearner_202412/A_Integrative_Pipeline_Code/A_Integrative_Pipeline_Scripts/results/performance_csv/Franzosa_con_vs_CD/Franzosa_con_vs_CD__model-enet__metabT-none__taxaT-clr__metabR-limma__taxaR-wilcox_run08.csv	Franzosa_con_vs_CD__model-enet__metabT-none__taxaT-clr__metabR-limma__taxaR-wilcox_run08.csv	Franzosa_con_vs_CD	8	enet	none	clr	reduced	none	clr	limma	wilcox	metabR=limma; taxaR=wilcox	model=enet | metabT=none | taxaT=clr | metabR=limma | taxaR=wilcox	concat_scaling	Test	SENSITIVITY	0.636364	NA	1	NA	NA
/endosome/work/PCDC/shared/IntegratedLearner_202412/A_Integrative_Pipeline_Code/A_Integrative_Pipeline_Scripts/results/performance_csv/Franzosa_con_vs_CD/Franzosa_con_vs_CD__model-enet__metabT-none__taxaT-clr__metabR-limma__taxaR-wilcox_run08.csv	Franzosa_con_vs_CD__model-enet__metabT-none__taxaT-clr__metabR-limma__taxaR-wilcox_run08.csv	Franzosa_con_vs_CD	8	enet	none	clr	reduced	none	clr	limma	wilcox	metabR=limma; taxaR=wilcox	model=enet | metabT=none | taxaT=clr | metabR=limma | taxaR=wilcox	concat_scaling	Test	SPECIFICITY	0.882353	NA	1	NA	NA
/endosome/work/PCDC/shared/IntegratedLearner_202412/A_Integrative_Pipeline_Code/A_Integrative_Pipeline_Scripts/results/performance_csv/Franzosa_con_vs_CD/Franzosa_con_vs_CD__model-enet__metabT-none__taxaT-clr__metabR-limma__taxaR-wilcox_run08.csv	Franzosa_con_vs_CD__model-enet__metabT-none__taxaT-clr__metabR-limma__taxaR-wilcox_run08.csv	Franzosa_con_vs_CD	8	enet	none	clr	reduced	none	clr	limma	wilcox	metabR=limma; taxaR=wilcox	model=enet | metabT=none | taxaT=clr | metabR=limma | taxaR=wilcox	concat_scaling	Test	PRECISION	0.777778	NA	1	NA	NA
/endosome/work/PCDC/shared/IntegratedLearner_202412/A_Integrative_Pipeline_Code/A_Integrative_Pipeline_Scripts/results/performance_csv/Franzosa_con_vs_CD/Franzosa_con_vs_CD__model-enet__metabT-none__taxaT-clr__metabR-limma__taxaR-wilcox_run08.csv	Franzosa_con_vs_CD__model-enet__metabT-none__taxaT-clr__metabR-limma__taxaR-wilcox_run08.csv	Franzosa_con_vs_CD	8	enet	none	clr	reduced	none	clr	limma	wilcox	metabR=limma; taxaR=wilcox	model=enet | metabT=none | taxaT=clr | metabR=limma | taxaR=wilcox	concat_scaling	Test	F1	0.7	NA	1	NA	NA
/endosome/work/PCDC/shared/IntegratedLearner_202412/A_Integrative_Pipeline_Code/A_Integrative_Pipeline_Scripts/results/performance_csv/Franzosa_con_vs_CD/Franzosa_con_vs_CD__model-enet__metabT-none__taxaT-clr__metabR-limma__taxaR-wilcox_run08.csv	Franzosa_con_vs_CD__model-enet__metabT-none__taxaT-clr__metabR-limma__taxaR-wilcox_run08.csv	Franzosa_con_vs_CD	8	enet	none	clr	reduced	none	clr	limma	wilcox	metabR=limma; taxaR=wilcox	model=enet | metabT=none | taxaT=clr | metabR=limma | taxaR=wilcox	concat_scaling	Test	BALANCED_ACCURACY	0.759358	NA	1	NA	NA
/endosome/work/PCDC/shared/IntegratedLearner_202412/A_Integrative_Pipeline_Code/A_Integrative_Pipeline_Scripts/results/performance_csv/Franzosa_con_vs_CD/Franzosa_con_vs_CD__model-enet__metabT-none__taxaT-clr__metabR-limma__taxaR-wilcox_run08.csv	Franzosa_con_vs_CD__model-enet__metabT-none__taxaT-clr__metabR-limma__taxaR-wilcox_run08.csv	Franzosa_con_vs_CD	8	enet	none	clr	reduced	none	clr	limma	wilcox	metabR=limma; taxaR=wilcox	model=enet | metabT=none | taxaT=clr | metabR=limma | taxaR=wilcox	concat_scaling_weights	Train	ACCURACY	0.888043	0.0555433	15	0.857285	0.918802
/endosome/work/PCDC/shared/IntegratedLearner_202412/A_Integrative_Pipeline_Code/A_Integrative_Pipeline_Scripts/results/performance_csv/Franzosa_con_vs_CD/Franzosa_con_vs_CD__model-enet__metabT-none__taxaT-clr__metabR-limma__taxaR-wilcox_run08.csv	Franzosa_con_vs_CD__model-enet__metabT-none__taxaT-clr__metabR-limma__taxaR-wilcox_run08.csv	Franzosa_con_vs_CD	8	enet	none	clr	reduced	none	clr	limma	wilcox	metabR=limma; taxaR=wilcox	model=enet | metabT=none | taxaT=clr | metabR=limma | taxaR=wilcox	concat_scaling_weights	Train	KAPPA	0.764161	0.119269	15	0.698112	0.83021
/endosome/work/PCDC/shared/IntegratedLearner_202412/A_Integrative_Pipeline_Code/A_Integrative_Pipeline_Scripts/results/performance_csv/Franzosa_con_vs_CD/Franzosa_con_vs_CD__model-enet__metabT-none__taxaT-clr__metabR-limma__taxaR-wilcox_run08.csv	Franzosa_con_vs_CD__model-enet__metabT-none__taxaT-clr__metabR-limma__taxaR-wilcox_run08.csv	Franzosa_con_vs_CD	8	enet	none	clr	reduced	none	clr	limma	wilcox	metabR=limma; taxaR=wilcox	model=enet | metabT=none | taxaT=clr | metabR=limma | taxaR=wilcox	concat_scaling_weights	Train	AUROC	0.948536	0.0372687	15	0.927897	0.969175
/endosome/work/PCDC/shared/IntegratedLearner_202412/A_Integrative_Pipeline_Code/A_Integrative_Pipeline_Scripts/results/performance_csv/Franzosa_con_vs_CD/Franzosa_con_vs_CD__model-enet__metabT-none__taxaT-clr__metabR-limma__taxaR-wilcox_run08.csv	Franzosa_con_vs_CD__model-enet__metabT-none__taxaT-clr__metabR-limma__taxaR-wilcox_run08.csv	Franzosa_con_vs_CD	8	enet	none	clr	reduced	none	clr	limma	wilcox	metabR=limma; taxaR=wilcox	model=enet | metabT=none | taxaT=clr | metabR=limma | taxaR=wilcox	concat_scaling_weights	Train	AUPRC	0.899666	0.100257	15	0.844145	0.955187
/endosome/work/PCDC/shared/IntegratedLearner_202412/A_Integrative_Pipeline_Code/A_Integrative_Pipeline_Scripts/results/performance_csv/Franzosa_con_vs_CD/Franzosa_con_vs_CD__model-enet__metabT-none__taxaT-clr__metabR-limma__taxaR-wilcox_run08.csv	Franzosa_con_vs_CD__model-enet__metabT-none__taxaT-clr__metabR-limma__taxaR-wilcox_run08.csv	Franzosa_con_vs_CD	8	enet	none	clr	reduced	none	clr	limma	wilcox	metabR=limma; taxaR=wilcox	model=enet | metabT=none | taxaT=clr | metabR=limma | taxaR=wilcox	concat_scaling_weights	Train	SENSITIVITY	0.866667	0.134125	15	0.792391	0.940942
/endosome/work/PCDC/shared/IntegratedLearner_202412/A_Integrative_Pipeline_Code/A_Integrative_Pipeline_Scripts/results/performance_csv/Franzosa_con_vs_CD/Franzosa_con_vs_CD__model-enet__metabT-none__taxaT-clr__metabR-limma__taxaR-wilcox_run08.csv	Franzosa_con_vs_CD__model-enet__metabT-none__taxaT-clr__metabR-limma__taxaR-wilcox_run08.csv	Franzosa_con_vs_CD	8	enet	none	clr	reduced	none	clr	limma	wilcox	metabR=limma; taxaR=wilcox	model=enet | metabT=none | taxaT=clr | metabR=limma | taxaR=wilcox	concat_scaling_weights	Train	SPECIFICITY	0.90127	0.0800159	15	0.856958	0.945581
/endosome/work/PCDC/shared/IntegratedLearner_202412/A_Integrative_Pipeline_Code/A_Integrative_Pipeline_Scripts/results/performance_csv/Franzosa_con_vs_CD/Franzosa_con_vs_CD__model-enet__metabT-none__taxaT-clr__metabR-limma__taxaR-wilcox_run08.csv	Franzosa_con_vs_CD__model-enet__metabT-none__taxaT-clr__metabR-limma__taxaR-wilcox_run08.csv	Franzosa_con_vs_CD	8	enet	none	clr	reduced	none	clr	limma	wilcox	metabR=limma; taxaR=wilcox	model=enet | metabT=none | taxaT=clr | metabR=limma | taxaR=wilcox	concat_scaling_weights	Train	PRECISION	0.860661	0.0944897	15	0.808335	0.912988
/endosome/work/PCDC/shared/IntegratedLearner_202412/A_Integrative_Pipeline_Code/A_Integrative_Pipeline_Scripts/results/performance_csv/Franzosa_con_vs_CD/Franzosa_con_vs_CD__model-enet__metabT-none__taxaT-clr__metabR-limma__taxaR-wilcox_run08.csv	Franzosa_con_vs_CD__model-enet__metabT-none__taxaT-clr__metabR-limma__taxaR-wilcox_run08.csv	Franzosa_con_vs_CD	8	enet	none	clr	reduced	none	clr	limma	wilcox	metabR=limma; taxaR=wilcox	model=enet | metabT=none | taxaT=clr | metabR=limma | taxaR=wilcox	concat_scaling_weights	Train	F1	0.854562	0.0785261	15	0.811075	0.898048
/endosome/work/PCDC/shared/IntegratedLearner_202412/A_Integrative_Pipeline_Code/A_Integrative_Pipeline_Scripts/results/performance_csv/Franzosa_con_vs_CD/Franzosa_con_vs_CD__model-enet__metabT-none__taxaT-clr__metabR-limma__taxaR-wilcox_run08.csv	Franzosa_con_vs_CD__model-enet__metabT-none__taxaT-clr__metabR-limma__taxaR-wilcox_run08.csv	Franzosa_con_vs_CD	8	enet	none	clr	reduced	none	clr	limma	wilcox	metabR=limma; taxaR=wilcox	model=enet | metabT=none | taxaT=clr | metabR=limma | taxaR=wilcox	concat_scaling_weights	Train	BALANCED_ACCURACY	0.883968	0.0636663	15	0.848711	0.919225
/endosome/work/PCDC/shared/IntegratedLearner_202412/A_Integrative_Pipeline_Code/A_Integrative_Pipeline_Scripts/results/performance_csv/Franzosa_con_vs_CD/Franzosa_con_vs_CD__model-enet__metabT-none__taxaT-clr__metabR-limma__taxaR-wilcox_run08.csv	Franzosa_con_vs_CD__model-enet__metabT-none__taxaT-clr__metabR-limma__taxaR-wilcox_run08.csv	Franzosa_con_vs_CD	8	enet	none	clr	reduced	none	clr	limma	wilcox	metabR=limma; taxaR=wilcox	model=enet | metabT=none | taxaT=clr | metabR=limma | taxaR=wilcox	concat_scaling_weights	Test	ACCURACY	0.821429	NA	1	NA	NA
/endosome/work/PCDC/shared/IntegratedLearner_202412/A_Integrative_Pipeline_Code/A_Integrative_Pipeline_Scripts/results/performance_csv/Franzosa_con_vs_CD/Franzosa_con_vs_CD__model-enet__metabT-none__taxaT-clr__metabR-limma__taxaR-wilcox_run08.csv	Franzosa_con_vs_CD__model-enet__metabT-none__taxaT-clr__metabR-limma__taxaR-wilcox_run08.csv	Franzosa_con_vs_CD	8	enet	none	clr	reduced	none	clr	limma	wilcox	metabR=limma; taxaR=wilcox	model=enet | metabT=none | taxaT=clr | metabR=limma | taxaR=wilcox	concat_scaling_weights	Test	KAPPA	0.619565	NA	1	NA	NA
/endosome/work/PCDC/shared/IntegratedLearner_202412/A_Integrative_Pipeline_Code/A_Integrative_Pipeline_Scripts/results/performance_csv/Franzosa_con_vs_CD/Franzosa_con_vs_CD__model-enet__metabT-none__taxaT-clr__metabR-limma__taxaR-wilcox_run08.csv	Franzosa_con_vs_CD__model-enet__metabT-none__taxaT-clr__metabR-limma__taxaR-wilcox_run08.csv	Franzosa_con_vs_CD	8	enet	none	clr	reduced	none	clr	limma	wilcox	metabR=limma; taxaR=wilcox	model=enet | metabT=none | taxaT=clr | metabR=limma | taxaR=wilcox	concat_scaling_weights	Test	AUROC	0.946524	NA	1	NA	NA
/endosome/work/PCDC/shared/IntegratedLearner_202412/A_Integrative_Pipeline_Code/A_Integrative_Pipeline_Scripts/results/performance_csv/Franzosa_con_vs_CD/Franzosa_con_vs_CD__model-enet__metabT-none__taxaT-clr__metabR-limma__taxaR-wilcox_run08.csv	Franzosa_con_vs_CD__model-enet__metabT-none__taxaT-clr__metabR-limma__taxaR-wilcox_run08.csv	Franzosa_con_vs_CD	8	enet	none	clr	reduced	none	clr	limma	wilcox	metabR=limma; taxaR=wilcox	model=enet | metabT=none | taxaT=clr | metabR=limma | taxaR=wilcox	concat_scaling_weights	Test	AUPRC	0.911726	NA	1	NA	NA
/endosome/work/PCDC/shared/IntegratedLearner_202412/A_Integrative_Pipeline_Code/A_Integrative_Pipeline_Scripts/results/performance_csv/Franzosa_con_vs_CD/Franzosa_con_vs_CD__model-enet__metabT-none__taxaT-clr__metabR-limma__taxaR-wilcox_run08.csv	Franzosa_con_vs_CD__model-enet__metabT-none__taxaT-clr__metabR-limma__taxaR-wilcox_run08.csv	Franzosa_con_vs_CD	8	enet	none	clr	reduced	none	clr	limma	wilcox	metabR=limma; taxaR=wilcox	model=enet | metabT=none | taxaT=clr | metabR=limma | taxaR=wilcox	concat_scaling_weights	Test	SENSITIVITY	0.727273	NA	1	NA	NA
/endosome/work/PCDC/shared/IntegratedLearner_202412/A_Integrative_Pipeline_Code/A_Integrative_Pipeline_Scripts/results/performance_csv/Franzosa_con_vs_CD/Franzosa_con_vs_CD__model-enet__metabT-none__taxaT-clr__metabR-limma__taxaR-wilcox_run08.csv	Franzosa_con_vs_CD__model-enet__metabT-none__taxaT-clr__metabR-limma__taxaR-wilcox_run08.csv	Franzosa_con_vs_CD	8	enet	none	clr	reduced	none	clr	limma	wilcox	metabR=limma; taxaR=wilcox	model=enet | metabT=none | taxaT=clr | metabR=limma | taxaR=wilcox	concat_scaling_weights	Test	SPECIFICITY	0.882353	NA	1	NA	NA
/endosome/work/PCDC/shared/IntegratedLearner_202412/A_Integrative_Pipeline_Code/A_Integrative_Pipeline_Scripts/results/performance_csv/Franzosa_con_vs_CD/Franzosa_con_vs_CD__model-enet__metabT-none__taxaT-clr__metabR-limma__taxaR-wilcox_run08.csv	Franzosa_con_vs_CD__model-enet__metabT-none__taxaT-clr__metabR-limma__taxaR-wilcox_run08.csv	Franzosa_con_vs_CD	8	enet	none	clr	reduced	none	clr	limma	wilcox	metabR=limma; taxaR=wilcox	model=enet | metabT=none | taxaT=clr | metabR=limma | taxaR=wilcox	concat_scaling_weights	Test	PRECISION	0.8	NA	1	NA	NA
/endosome/work/PCDC/shared/IntegratedLearner_202412/A_Integrative_Pipeline_Code/A_Integrative_Pipeline_Scripts/results/performance_csv/Franzosa_con_vs_CD/Franzosa_con_vs_CD__model-enet__metabT-none__taxaT-clr__metabR-limma__taxaR-wilcox_run08.csv	Franzosa_con_vs_CD__model-enet__metabT-none__taxaT-clr__metabR-limma__taxaR-wilcox_run08.csv	Franzosa_con_vs_CD	8	enet	none	clr	reduced	none	clr	limma	wilcox	metabR=limma; taxaR=wilcox	model=enet | metabT=none | taxaT=clr | metabR=limma | taxaR=wilcox	concat_scaling_weights	Test	F1	0.761905	NA	1	NA	NA
/endosome/work/PCDC/shared/IntegratedLearner_202412/A_Integrative_Pipeline_Code/A_Integrative_Pipeline_Scripts/results/performance_csv/Franzosa_con_vs_CD/Franzosa_con_vs_CD__model-enet__metabT-none__taxaT-clr__metabR-limma__taxaR-wilcox_run08.csv	Franzosa_con_vs_CD__model-enet__metabT-none__taxaT-clr__metabR-limma__taxaR-wilcox_run08.csv	Franzosa_con_vs_CD	8	enet	none	clr	reduced	none	clr	limma	wilcox	metabR=limma; taxaR=wilcox	model=enet | metabT=none | taxaT=clr | metabR=limma | taxaR=wilcox	concat_scaling_weights	Test	BALANCED_ACCURACY	0.804813	NA	1	NA	NA
/endosome/work/PCDC/shared/IntegratedLearner_202412/A_Integrative_Pipeline_Code/A_Integrative_Pipeline_Scripts/results/performance_csv/Franzosa_con_vs_CD/Franzosa_con_vs_CD__model-enet__metabT-none__taxaT-clr__metabR-limma__taxaR-wilcox_run08.csv	Franzosa_con_vs_CD__model-enet__metabT-none__taxaT-clr__metabR-limma__taxaR-wilcox_run08.csv	Franzosa_con_vs_CD	8	enet	none	clr	reduced	none	clr	limma	wilcox	metabR=limma; taxaR=wilcox	model=enet | metabT=none | taxaT=clr | metabR=limma | taxaR=wilcox	stacked_average	Train	ACCURACY	NA	NA	0	NA	NA
/endosome/work/PCDC/shared/IntegratedLearner_202412/A_Integrative_Pipeline_Code/A_Integrative_Pipeline_Scripts/results/performance_csv/Franzosa_con_vs_CD/Franzosa_con_vs_CD__model-enet__metabT-none__taxaT-clr__metabR-limma__taxaR-wilcox_run08.csv	Franzosa_con_vs_CD__model-enet__metabT-none__taxaT-clr__metabR-limma__taxaR-wilcox_run08.csv	Franzosa_con_vs_CD	8	enet	none	clr	reduced	none	clr	limma	wilcox	metabR=limma; taxaR=wilcox	model=enet | metabT=none | taxaT=clr | metabR=limma | taxaR=wilcox	stacked_average	Train	KAPPA	NA	NA	0	NA	NA
/endosome/work/PCDC/shared/IntegratedLearner_202412/A_Integrative_Pipeline_Code/A_Integrative_Pipeline_Scripts/results/performance_csv/Franzosa_con_vs_CD/Franzosa_con_vs_CD__model-enet__metabT-none__taxaT-clr__metabR-limma__taxaR-wilcox_run08.csv	Franzosa_con_vs_CD__model-enet__metabT-none__taxaT-clr__metabR-limma__taxaR-wilcox_run08.csv	Franzosa_con_vs_CD	8	enet	none	clr	reduced	none	clr	limma	wilcox	metabR=limma; taxaR=wilcox	model=enet | metabT=none | taxaT=clr | metabR=limma | taxaR=wilcox	stacked_average	Train	AUROC	NA	NA	0	NA	NA
/endosome/work/PCDC/shared/IntegratedLearner_202412/A_Integrative_Pipeline_Code/A_Integrative_Pipeline_Scripts/results/performance_csv/Franzosa_con_vs_CD/Franzosa_con_vs_CD__model-enet__metabT-none__taxaT-clr__metabR-limma__taxaR-wilcox_run08.csv	Franzosa_con_vs_CD__model-enet__metabT-none__taxaT-clr__metabR-limma__taxaR-wilcox_run08.csv	Franzosa_con_vs_CD	8	enet	none	clr	reduced	none	clr	limma	wilcox	metabR=limma; taxaR=wilcox	model=enet | metabT=none | taxaT=clr | metabR=limma | taxaR=wilcox	stacked_average	Train	AUPRC	NA	NA	0	NA	NA
/endosome/work/PCDC/shared/IntegratedLearner_202412/A_Integrative_Pipeline_Code/A_Integrative_Pipeline_Scripts/results/performance_csv/Franzosa_con_vs_CD/Franzosa_con_vs_CD__model-enet__metabT-none__taxaT-clr__metabR-limma__taxaR-wilcox_run08.csv	Franzosa_con_vs_CD__model-enet__metabT-none__taxaT-clr__metabR-limma__taxaR-wilcox_run08.csv	Franzosa_con_vs_CD	8	enet	none	clr	reduced	none	clr	limma	wilcox	metabR=limma; taxaR=wilcox	model=enet | metabT=none | taxaT=clr | metabR=limma | taxaR=wilcox	stacked_average	Train	SENSITIVITY	NA	NA	0	NA	NA
/endosome/work/PCDC/shared/IntegratedLearner_202412/A_Integrative_Pipeline_Code/A_Integrative_Pipeline_Scripts/results/performance_csv/Franzosa_con_vs_CD/Franzosa_con_vs_CD__model-enet__metabT-none__taxaT-clr__metabR-limma__taxaR-wilcox_run08.csv	Franzosa_con_vs_CD__model-enet__metabT-none__taxaT-clr__metabR-limma__taxaR-wilcox_run08.csv	Franzosa_con_vs_CD	8	enet	none	clr	reduced	none	clr	limma	wilcox	metabR=limma; taxaR=wilcox	model=enet | metabT=none | taxaT=clr | metabR=limma | taxaR=wilcox	stacked_average	Train	SPECIFICITY	NA	NA	0	NA	NA
/endosome/work/PCDC/shared/IntegratedLearner_202412/A_Integrative_Pipeline_Code/A_Integrative_Pipeline_Scripts/results/performance_csv/Franzosa_con_vs_CD/Franzosa_con_vs_CD__model-enet__metabT-none__taxaT-clr__metabR-limma__taxaR-wilcox_run08.csv	Franzosa_con_vs_CD__model-enet__metabT-none__taxaT-clr__metabR-limma__taxaR-wilcox_run08.csv	Franzosa_con_vs_CD	8	enet	none	clr	reduced	none	clr	limma	wilcox	metabR=limma; taxaR=wilcox	model=enet | metabT=none | taxaT=clr | metabR=limma | taxaR=wilcox	stacked_average	Train	PRECISION	NA	NA	0	NA	NA
/endosome/work/PCDC/shared/IntegratedLearner_202412/A_Integrative_Pipeline_Code/A_Integrative_Pipeline_Scripts/results/performance_csv/Franzosa_con_vs_CD/Franzosa_con_vs_CD__model-enet__metabT-none__taxaT-clr__metabR-limma__taxaR-wilcox_run08.csv	Franzosa_con_vs_CD__model-enet__metabT-none__taxaT-clr__metabR-limma__taxaR-wilcox_run08.csv	Franzosa_con_vs_CD	8	enet	none	clr	reduced	none	clr	limma	wilcox	metabR=limma; taxaR=wilcox	model=enet | metabT=none | taxaT=clr | metabR=limma | taxaR=wilcox	stacked_average	Train	F1	NA	NA	0	NA	NA
/endosome/work/PCDC/shared/IntegratedLearner_202412/A_Integrative_Pipeline_Code/A_Integrative_Pipeline_Scripts/results/performance_csv/Franzosa_con_vs_CD/Franzosa_con_vs_CD__model-enet__metabT-none__taxaT-clr__metabR-limma__taxaR-wilcox_run08.csv	Franzosa_con_vs_CD__model-enet__metabT-none__taxaT-clr__metabR-limma__taxaR-wilcox_run08.csv	Franzosa_con_vs_CD	8	enet	none	clr	reduced	none	clr	limma	wilcox	metabR=limma; taxaR=wilcox	model=enet | metabT=none | taxaT=clr | metabR=limma | taxaR=wilcox	stacked_average	Train	BALANCED_ACCURACY	NA	NA	0	NA	NA
/endosome/work/PCDC/shared/IntegratedLearner_202412/A_Integrative_Pipeline_Code/A_Integrative_Pipeline_Scripts/results/performance_csv/Franzosa_con_vs_CD/Franzosa_con_vs_CD__model-enet__metabT-none__taxaT-clr__metabR-limma__taxaR-wilcox_run08.csv	Franzosa_con_vs_CD__model-enet__metabT-none__taxaT-clr__metabR-limma__taxaR-wilcox_run08.csv	Franzosa_con_vs_CD	8	enet	none	clr	reduced	none	clr	limma	wilcox	metabR=limma; taxaR=wilcox	model=enet | metabT=none | taxaT=clr | metabR=limma | taxaR=wilcox	stacked_average	Test	ACCURACY	0.821429	NA	1	NA	NA
/endosome/work/PCDC/shared/IntegratedLearner_202412/A_Integrative_Pipeline_Code/A_Integrative_Pipeline_Scripts/results/performance_csv/Franzosa_con_vs_CD/Franzosa_con_vs_CD__model-enet__metabT-none__taxaT-clr__metabR-limma__taxaR-wilcox_run08.csv	Franzosa_con_vs_CD__model-enet__metabT-none__taxaT-clr__metabR-limma__taxaR-wilcox_run08.csv	Franzosa_con_vs_CD	8	enet	none	clr	reduced	none	clr	limma	wilcox	metabR=limma; taxaR=wilcox	model=enet | metabT=none | taxaT=clr | metabR=limma | taxaR=wilcox	stacked_average	Test	KAPPA	0.619565	NA	1	NA	NA
/endosome/work/PCDC/shared/IntegratedLearner_202412/A_Integrative_Pipeline_Code/A_Integrative_Pipeline_Scripts/results/performance_csv/Franzosa_con_vs_CD/Franzosa_con_vs_CD__model-enet__metabT-none__taxaT-clr__metabR-limma__taxaR-wilcox_run08.csv	Franzosa_con_vs_CD__model-enet__metabT-none__taxaT-clr__metabR-limma__taxaR-wilcox_run08.csv	Franzosa_con_vs_CD	8	enet	none	clr	reduced	none	clr	limma	wilcox	metabR=limma; taxaR=wilcox	model=enet | metabT=none | taxaT=clr | metabR=limma | taxaR=wilcox	stacked_average	Test	AUROC	0.946524	NA	1	NA	NA
/endosome/work/PCDC/shared/IntegratedLearner_202412/A_Integrative_Pipeline_Code/A_Integrative_Pipeline_Scripts/results/performance_csv/Franzosa_con_vs_CD/Franzosa_con_vs_CD__model-enet__metabT-none__taxaT-clr__metabR-limma__taxaR-wilcox_run08.csv	Franzosa_con_vs_CD__model-enet__metabT-none__taxaT-clr__metabR-limma__taxaR-wilcox_run08.csv	Franzosa_con_vs_CD	8	enet	none	clr	reduced	none	clr	limma	wilcox	metabR=limma; taxaR=wilcox	model=enet | metabT=none | taxaT=clr | metabR=limma | taxaR=wilcox	stacked_average	Test	AUPRC	0.911726	NA	1	NA	NA
/endosome/work/PCDC/shared/IntegratedLearner_202412/A_Integrative_Pipeline_Code/A_Integrative_Pipeline_Scripts/results/performance_csv/Franzosa_con_vs_CD/Franzosa_con_vs_CD__model-enet__metabT-none__taxaT-clr__metabR-limma__taxaR-wilcox_run08.csv	Franzosa_con_vs_CD__model-enet__metabT-none__taxaT-clr__metabR-limma__taxaR-wilcox_run08.csv	Franzosa_con_vs_CD	8	enet	none	clr	reduced	none	clr	limma	wilcox	metabR=limma; taxaR=wilcox	model=enet | metabT=none | taxaT=clr | metabR=limma | taxaR=wilcox	stacked_average	Test	SENSITIVITY	0.727273	NA	1	NA	NA
/endosome/work/PCDC/shared/IntegratedLearner_202412/A_Integrative_Pipeline_Code/A_Integrative_Pipeline_Scripts/results/performance_csv/Franzosa_con_vs_CD/Franzosa_con_vs_CD__model-enet__metabT-none__taxaT-clr__metabR-limma__taxaR-wilcox_run08.csv	Franzosa_con_vs_CD__model-enet__metabT-none__taxaT-clr__metabR-limma__taxaR-wilcox_run08.csv	Franzosa_con_vs_CD	8	enet	none	clr	reduced	none	clr	limma	wilcox	metabR=limma; taxaR=wilcox	model=enet | metabT=none | taxaT=clr | metabR=limma | taxaR=wilcox	stacked_average	Test	SPECIFICITY	0.882353	NA	1	NA	NA
/endosome/work/PCDC/shared/IntegratedLearner_202412/A_Integrative_Pipeline_Code/A_Integrative_Pipeline_Scripts/results/performance_csv/Franzosa_con_vs_CD/Franzosa_con_vs_CD__model-enet__metabT-none__taxaT-clr__metabR-limma__taxaR-wilcox_run08.csv	Franzosa_con_vs_CD__model-enet__metabT-none__taxaT-clr__metabR-limma__taxaR-wilcox_run08.csv	Franzosa_con_vs_CD	8	enet	none	clr	reduced	none	clr	limma	wilcox	metabR=limma; taxaR=wilcox	model=enet | metabT=none | taxaT=clr | metabR=limma | taxaR=wilcox	stacked_average	Test	PRECISION	0.8	NA	1	NA	NA
/endosome/work/PCDC/shared/IntegratedLearner_202412/A_Integrative_Pipeline_Code/A_Integrative_Pipeline_Scripts/results/performance_csv/Franzosa_con_vs_CD/Franzosa_con_vs_CD__model-enet__metabT-none__taxaT-clr__metabR-limma__taxaR-wilcox_run08.csv	Franzosa_con_vs_CD__model-enet__metabT-none__taxaT-clr__metabR-limma__taxaR-wilcox_run08.csv	Franzosa_con_vs_CD	8	enet	none	clr	reduced	none	clr	limma	wilcox	metabR=limma; taxaR=wilcox	model=enet | metabT=none | taxaT=clr | metabR=limma | taxaR=wilcox	stacked_average	Test	F1	0.761905	NA	1	NA	NA
/endosome/work/PCDC/shared/IntegratedLearner_202412/A_Integrative_Pipeline_Code/A_Integrative_Pipeline_Scripts/results/performance_csv/Franzosa_con_vs_CD/Franzosa_con_vs_CD__model-enet__metabT-none__taxaT-clr__metabR-limma__taxaR-wilcox_run08.csv	Franzosa_con_vs_CD__model-enet__metabT-none__taxaT-clr__metabR-limma__taxaR-wilcox_run08.csv	Franzosa_con_vs_CD	8	enet	none	clr	reduced	none	clr	limma	wilcox	metabR=limma; taxaR=wilcox	model=enet | metabT=none | taxaT=clr | metabR=limma | taxaR=wilcox	stacked_average	Test	BALANCED_ACCURACY	0.804813	NA	1	NA	NA
/endosome/work/PCDC/shared/IntegratedLearner_202412/A_Integrative_Pipeline_Code/A_Integrative_Pipeline_Scripts/results/performance_csv/Franzosa_con_vs_CD/Franzosa_con_vs_CD__model-enet__metabT-none__taxaT-clr__metabR-limma__taxaR-wilcox_run08.csv	Franzosa_con_vs_CD__model-enet__metabT-none__taxaT-clr__metabR-limma__taxaR-wilcox_run08.csv	Franzosa_con_vs_CD	8	enet	none	clr	reduced	none	clr	limma	wilcox	metabR=limma; taxaR=wilcox	model=enet | metabT=none | taxaT=clr | metabR=limma | taxaR=wilcox	stacked_nnls	Train	ACCURACY	NA	NA	0	NA	NA
/endosome/work/PCDC/shared/IntegratedLearner_202412/A_Integrative_Pipeline_Code/A_Integrative_Pipeline_Scripts/results/performance_csv/Franzosa_con_vs_CD/Franzosa_con_vs_CD__model-enet__metabT-none__taxaT-clr__metabR-limma__taxaR-wilcox_run08.csv	Franzosa_con_vs_CD__model-enet__metabT-none__taxaT-clr__metabR-limma__taxaR-wilcox_run08.csv	Franzosa_con_vs_CD	8	enet	none	clr	reduced	none	clr	limma	wilcox	metabR=limma; taxaR=wilcox	model=enet | metabT=none | taxaT=clr | metabR=limma | taxaR=wilcox	stacked_nnls	Train	KAPPA	NA	NA	0	NA	NA
/endosome/work/PCDC/shared/IntegratedLearner_202412/A_Integrative_Pipeline_Code/A_Integrative_Pipeline_Scripts/results/performance_csv/Franzosa_con_vs_CD/Franzosa_con_vs_CD__model-enet__metabT-none__taxaT-clr__metabR-limma__taxaR-wilcox_run08.csv	Franzosa_con_vs_CD__model-enet__metabT-none__taxaT-clr__metabR-limma__taxaR-wilcox_run08.csv	Franzosa_con_vs_CD	8	enet	none	clr	reduced	none	clr	limma	wilcox	metabR=limma; taxaR=wilcox	model=enet | metabT=none | taxaT=clr | metabR=limma | taxaR=wilcox	stacked_nnls	Train	AUROC	NA	NA	0	NA	NA
/endosome/work/PCDC/shared/IntegratedLearner_202412/A_Integrative_Pipeline_Code/A_Integrative_Pipeline_Scripts/results/performance_csv/Franzosa_con_vs_CD/Franzosa_con_vs_CD__model-enet__metabT-none__taxaT-clr__metabR-limma__taxaR-wilcox_run08.csv	Franzosa_con_vs_CD__model-enet__metabT-none__taxaT-clr__metabR-limma__taxaR-wilcox_run08.csv	Franzosa_con_vs_CD	8	enet	none	clr	reduced	none	clr	limma	wilcox	metabR=limma; taxaR=wilcox	model=enet | metabT=none | taxaT=clr | metabR=limma | taxaR=wilcox	stacked_nnls	Train	AUPRC	NA	NA	0	NA	NA
/endosome/work/PCDC/shared/IntegratedLearner_202412/A_Integrative_Pipeline_Code/A_Integrative_Pipeline_Scripts/results/performance_csv/Franzosa_con_vs_CD/Franzosa_con_vs_CD__model-enet__metabT-none__taxaT-clr__metabR-limma__taxaR-wilcox_run08.csv	Franzosa_con_vs_CD__model-enet__metabT-none__taxaT-clr__metabR-limma__taxaR-wilcox_run08.csv	Franzosa_con_vs_CD	8	enet	none	clr	reduced	none	clr	limma	wilcox	metabR=limma; taxaR=wilcox	model=enet | metabT=none | taxaT=clr | metabR=limma | taxaR=wilcox	stacked_nnls	Train	SENSITIVITY	NA	NA	0	NA	NA
/endosome/work/PCDC/shared/IntegratedLearner_202412/A_Integrative_Pipeline_Code/A_Integrative_Pipeline_Scripts/results/performance_csv/Franzosa_con_vs_CD/Franzosa_con_vs_CD__model-enet__metabT-none__taxaT-clr__metabR-limma__taxaR-wilcox_run08.csv	Franzosa_con_vs_CD__model-enet__metabT-none__taxaT-clr__metabR-limma__taxaR-wilcox_run08.csv	Franzosa_con_vs_CD	8	enet	none	clr	reduced	none	clr	limma	wilcox	metabR=limma; taxaR=wilcox	model=enet | metabT=none | taxaT=clr | metabR=limma | taxaR=wilcox	stacked_nnls	Train	SPECIFICITY	NA	NA	0	NA	NA
/endosome/work/PCDC/shared/IntegratedLearner_202412/A_Integrative_Pipeline_Code/A_Integrative_Pipeline_Scripts/results/performance_csv/Franzosa_con_vs_CD/Franzosa_con_vs_CD__model-enet__metabT-none__taxaT-clr__metabR-limma__taxaR-wilcox_run08.csv	Franzosa_con_vs_CD__model-enet__metabT-none__taxaT-clr__metabR-limma__taxaR-wilcox_run08.csv	Franzosa_con_vs_CD	8	enet	none	clr	reduced	none	clr	limma	wilcox	metabR=limma; taxaR=wilcox	model=enet | metabT=none | taxaT=clr | metabR=limma | taxaR=wilcox	stacked_nnls	Train	PRECISION	NA	NA	0	NA	NA
/endosome/work/PCDC/shared/IntegratedLearner_202412/A_Integrative_Pipeline_Code/A_Integrative_Pipeline_Scripts/results/performance_csv/Franzosa_con_vs_CD/Franzosa_con_vs_CD__model-enet__metabT-none__taxaT-clr__metabR-limma__taxaR-wilcox_run08.csv	Franzosa_con_vs_CD__model-enet__metabT-none__taxaT-clr__metabR-limma__taxaR-wilcox_run08.csv	Franzosa_con_vs_CD	8	enet	none	clr	reduced	none	clr	limma	wilcox	metabR=limma; taxaR=wilcox	model=enet | metabT=none | taxaT=clr | metabR=limma | taxaR=wilcox	stacked_nnls	Train	F1	NA	NA	0	NA	NA
/endosome/work/PCDC/shared/IntegratedLearner_202412/A_Integrative_Pipeline_Code/A_Integrative_Pipeline_Scripts/results/performance_csv/Franzosa_con_vs_CD/Franzosa_con_vs_CD__model-enet__metabT-none__taxaT-clr__metabR-limma__taxaR-wilcox_run08.csv	Franzosa_con_vs_CD__model-enet__metabT-none__taxaT-clr__metabR-limma__taxaR-wilcox_run08.csv	Franzosa_con_vs_CD	8	enet	none	clr	reduced	none	clr	limma	wilcox	metabR=limma; taxaR=wilcox	model=enet | metabT=none | taxaT=clr | metabR=limma | taxaR=wilcox	stacked_nnls	Train	BALANCED_ACCURACY	NA	NA	0	NA	NA
/endosome/work/PCDC/shared/IntegratedLearner_202412/A_Integrative_Pipeline_Code/A_Integrative_Pipeline_Scripts/results/performance_csv/Franzosa_con_vs_CD/Franzosa_con_vs_CD__model-enet__metabT-none__taxaT-clr__metabR-limma__taxaR-wilcox_run08.csv	Franzosa_con_vs_CD__model-enet__metabT-none__taxaT-clr__metabR-limma__taxaR-wilcox_run08.csv	Franzosa_con_vs_CD	8	enet	none	clr	reduced	none	clr	limma	wilcox	metabR=limma; taxaR=wilcox	model=enet | metabT=none | taxaT=clr | metabR=limma | taxaR=wilcox	stacked_nnls	Test	ACCURACY	0.821429	NA	1	NA	NA
/endosome/work/PCDC/shared/IntegratedLearner_202412/A_Integrative_Pipeline_Code/A_Integrative_Pipeline_Scripts/results/performance_csv/Franzosa_con_vs_CD/Franzosa_con_vs_CD__model-enet__metabT-none__taxaT-clr__metabR-limma__taxaR-wilcox_run08.csv	Franzosa_con_vs_CD__model-enet__metabT-none__taxaT-clr__metabR-limma__taxaR-wilcox_run08.csv	Franzosa_con_vs_CD	8	enet	none	clr	reduced	none	clr	limma	wilcox	metabR=limma; taxaR=wilcox	model=enet | metabT=none | taxaT=clr | metabR=limma | taxaR=wilcox	stacked_nnls	Test	KAPPA	0.619565	NA	1	NA	NA
/endosome/work/PCDC/shared/IntegratedLearner_202412/A_Integrative_Pipeline_Code/A_Integrative_Pipeline_Scripts/results/performance_csv/Franzosa_con_vs_CD/Franzosa_con_vs_CD__model-enet__metabT-none__taxaT-clr__metabR-limma__taxaR-wilcox_run08.csv	Franzosa_con_vs_CD__model-enet__metabT-none__taxaT-clr__metabR-limma__taxaR-wilcox_run08.csv	Franzosa_con_vs_CD	8	enet	none	clr	reduced	none	clr	limma	wilcox	metabR=limma; taxaR=wilcox	model=enet | metabT=none | taxaT=clr | metabR=limma | taxaR=wilcox	stacked_nnls	Test	AUROC	0.946524	NA	1	NA	NA
/endosome/work/PCDC/shared/IntegratedLearner_202412/A_Integrative_Pipeline_Code/A_Integrative_Pipeline_Scripts/results/performance_csv/Franzosa_con_vs_CD/Franzosa_con_vs_CD__model-enet__metabT-none__taxaT-clr__metabR-limma__taxaR-wilcox_run08.csv	Franzosa_con_vs_CD__model-enet__metabT-none__taxaT-clr__metabR-limma__taxaR-wilcox_run08.csv	Franzosa_con_vs_CD	8	enet	none	clr	reduced	none	clr	limma	wilcox	metabR=limma; taxaR=wilcox	model=enet | metabT=none | taxaT=clr | metabR=limma | taxaR=wilcox	stacked_nnls	Test	AUPRC	0.911726	NA	1	NA	NA
/endosome/work/PCDC/shared/IntegratedLearner_202412/A_Integrative_Pipeline_Code/A_Integrative_Pipeline_Scripts/results/performance_csv/Franzosa_con_vs_CD/Franzosa_con_vs_CD__model-enet__metabT-none__taxaT-clr__metabR-limma__taxaR-wilcox_run08.csv	Franzosa_con_vs_CD__model-enet__metabT-none__taxaT-clr__metabR-limma__taxaR-wilcox_run08.csv	Franzosa_con_vs_CD	8	enet	none	clr	reduced	none	clr	limma	wilcox	metabR=limma; taxaR=wilcox	model=enet | metabT=none | taxaT=clr | metabR=limma | taxaR=wilcox	stacked_nnls	Test	SENSITIVITY	0.727273	NA	1	NA	NA
/endosome/work/PCDC/shared/IntegratedLearner_202412/A_Integrative_Pipeline_Code/A_Integrative_Pipeline_Scripts/results/performance_csv/Franzosa_con_vs_CD/Franzosa_con_vs_CD__model-enet__metabT-none__taxaT-clr__metabR-limma__taxaR-wilcox_run08.csv	Franzosa_con_vs_CD__model-enet__metabT-none__taxaT-clr__metabR-limma__taxaR-wilcox_run08.csv	Franzosa_con_vs_CD	8	enet	none	clr	reduced	none	clr	limma	wilcox	metabR=limma; taxaR=wilcox	model=enet | metabT=none | taxaT=clr | metabR=limma | taxaR=wilcox	stacked_nnls	Test	SPECIFICITY	0.882353	NA	1	NA	NA
/endosome/work/PCDC/shared/IntegratedLearner_202412/A_Integrative_Pipeline_Code/A_Integrative_Pipeline_Scripts/results/performance_csv/Franzosa_con_vs_CD/Franzosa_con_vs_CD__model-enet__metabT-none__taxaT-clr__metabR-limma__taxaR-wilcox_run08.csv	Franzosa_con_vs_CD__model-enet__metabT-none__taxaT-clr__metabR-limma__taxaR-wilcox_run08.csv	Franzosa_con_vs_CD	8	enet	none	clr	reduced	none	clr	limma	wilcox	metabR=limma; taxaR=wilcox	model=enet | metabT=none | taxaT=clr | metabR=limma | taxaR=wilcox	stacked_nnls	Test	PRECISION	0.8	NA	1	NA	NA
/endosome/work/PCDC/shared/IntegratedLearner_202412/A_Integrative_Pipeline_Code/A_Integrative_Pipeline_Scripts/results/performance_csv/Franzosa_con_vs_CD/Franzosa_con_vs_CD__model-enet__metabT-none__taxaT-clr__metabR-limma__taxaR-wilcox_run08.csv	Franzosa_con_vs_CD__model-enet__metabT-none__taxaT-clr__metabR-limma__taxaR-wilcox_run08.csv	Franzosa_con_vs_CD	8	enet	none	clr	reduced	none	clr	limma	wilcox	metabR=limma; taxaR=wilcox	model=enet | metabT=none | taxaT=clr | metabR=limma | taxaR=wilcox	stacked_nnls	Test	F1	0.761905	NA	1	NA	NA
/endosome/work/PCDC/shared/IntegratedLearner_202412/A_Integrative_Pipeline_Code/A_Integrative_Pipeline_Scripts/results/performance_csv/Franzosa_con_vs_CD/Franzosa_con_vs_CD__model-enet__metabT-none__taxaT-clr__metabR-limma__taxaR-wilcox_run08.csv	Franzosa_con_vs_CD__model-enet__metabT-none__taxaT-clr__metabR-limma__taxaR-wilcox_run08.csv	Franzosa_con_vs_CD	8	enet	none	clr	reduced	none	clr	limma	wilcox	metabR=limma; taxaR=wilcox	model=enet | metabT=none | taxaT=clr | metabR=limma | taxaR=wilcox	stacked_nnls	Test	BALANCED_ACCURACY	0.804813	NA	1	NA	NA
/endosome/work/PCDC/shared/IntegratedLearner_202412/A_Integrative_Pipeline_Code/A_Integrative_Pipeline_Scripts/results/performance_csv/Franzosa_con_vs_CD/Franzosa_con_vs_CD__model-enet__metabT-none__taxaT-clr__metabR-limma__taxaR-wilcox_run08.csv	Franzosa_con_vs_CD__model-enet__metabT-none__taxaT-clr__metabR-limma__taxaR-wilcox_run08.csv	Franzosa_con_vs_CD	8	enet	none	clr	reduced	none	clr	limma	wilcox	metabR=limma; taxaR=wilcox	model=enet | metabT=none | taxaT=clr | metabR=limma | taxaR=wilcox	stacked_sparse	Train	ACCURACY	NA	NA	0	NA	NA
/endosome/work/PCDC/shared/IntegratedLearner_202412/A_Integrative_Pipeline_Code/A_Integrative_Pipeline_Scripts/results/performance_csv/Franzosa_con_vs_CD/Franzosa_con_vs_CD__model-enet__metabT-none__taxaT-clr__metabR-limma__taxaR-wilcox_run08.csv	Franzosa_con_vs_CD__model-enet__metabT-none__taxaT-clr__metabR-limma__taxaR-wilcox_run08.csv	Franzosa_con_vs_CD	8	enet	none	clr	reduced	none	clr	limma	wilcox	metabR=limma; taxaR=wilcox	model=enet | metabT=none | taxaT=clr | metabR=limma | taxaR=wilcox	stacked_sparse	Train	KAPPA	NA	NA	0	NA	NA
/endosome/work/PCDC/shared/IntegratedLearner_202412/A_Integrative_Pipeline_Code/A_Integrative_Pipeline_Scripts/results/performance_csv/Franzosa_con_vs_CD/Franzosa_con_vs_CD__model-enet__metabT-none__taxaT-clr__metabR-limma__taxaR-wilcox_run08.csv	Franzosa_con_vs_CD__model-enet__metabT-none__taxaT-clr__metabR-limma__taxaR-wilcox_run08.csv	Franzosa_con_vs_CD	8	enet	none	clr	reduced	none	clr	limma	wilcox	metabR=limma; taxaR=wilcox	model=enet | metabT=none | taxaT=clr | metabR=limma | taxaR=wilcox	stacked_sparse	Train	AUROC	NA	NA	0	NA	NA
/endosome/work/PCDC/shared/IntegratedLearner_202412/A_Integrative_Pipeline_Code/A_Integrative_Pipeline_Scripts/results/performance_csv/Franzosa_con_vs_CD/Franzosa_con_vs_CD__model-enet__metabT-none__taxaT-clr__metabR-limma__taxaR-wilcox_run08.csv	Franzosa_con_vs_CD__model-enet__metabT-none__taxaT-clr__metabR-limma__taxaR-wilcox_run08.csv	Franzosa_con_vs_CD	8	enet	none	clr	reduced	none	clr	limma	wilcox	metabR=limma; taxaR=wilcox	model=enet | metabT=none | taxaT=clr | metabR=limma | taxaR=wilcox	stacked_sparse	Train	AUPRC	NA	NA	0	NA	NA
/endosome/work/PCDC/shared/IntegratedLearner_202412/A_Integrative_Pipeline_Code/A_Integrative_Pipeline_Scripts/results/performance_csv/Franzosa_con_vs_CD/Franzosa_con_vs_CD__model-enet__metabT-none__taxaT-clr__metabR-limma__taxaR-wilcox_run08.csv	Franzosa_con_vs_CD__model-enet__metabT-none__taxaT-clr__metabR-limma__taxaR-wilcox_run08.csv	Franzosa_con_vs_CD	8	enet	none	clr	reduced	none	clr	limma	wilcox	metabR=limma; taxaR=wilcox	model=enet | metabT=none | taxaT=clr | metabR=limma | taxaR=wilcox	stacked_sparse	Train	SENSITIVITY	NA	NA	0	NA	NA
/endosome/work/PCDC/shared/IntegratedLearner_202412/A_Integrative_Pipeline_Code/A_Integrative_Pipeline_Scripts/results/performance_csv/Franzosa_con_vs_CD/Franzosa_con_vs_CD__model-enet__metabT-none__taxaT-clr__metabR-limma__taxaR-wilcox_run08.csv	Franzosa_con_vs_CD__model-enet__metabT-none__taxaT-clr__metabR-limma__taxaR-wilcox_run08.csv	Franzosa_con_vs_CD	8	enet	none	clr	reduced	none	clr	limma	wilcox	metabR=limma; taxaR=wilcox	model=enet | metabT=none | taxaT=clr | metabR=limma | taxaR=wilcox	stacked_sparse	Train	SPECIFICITY	NA	NA	0	NA	NA
/endosome/work/PCDC/shared/IntegratedLearner_202412/A_Integrative_Pipeline_Code/A_Integrative_Pipeline_Scripts/results/performance_csv/Franzosa_con_vs_CD/Franzosa_con_vs_CD__model-enet__metabT-none__taxaT-clr__metabR-limma__taxaR-wilcox_run08.csv	Franzosa_con_vs_CD__model-enet__metabT-none__taxaT-clr__metabR-limma__taxaR-wilcox_run08.csv	Franzosa_con_vs_CD	8	enet	none	clr	reduced	none	clr	limma	wilcox	metabR=limma; taxaR=wilcox	model=enet | metabT=none | taxaT=clr | metabR=limma | taxaR=wilcox	stacked_sparse	Train	PRECISION	NA	NA	0	NA	NA
/endosome/work/PCDC/shared/IntegratedLearner_202412/A_Integrative_Pipeline_Code/A_Integrative_Pipeline_Scripts/results/performance_csv/Franzosa_con_vs_CD/Franzosa_con_vs_CD__model-enet__metabT-none__taxaT-clr__metabR-limma__taxaR-wilcox_run08.csv	Franzosa_con_vs_CD__model-enet__metabT-none__taxaT-clr__metabR-limma__taxaR-wilcox_run08.csv	Franzosa_con_vs_CD	8	enet	none	clr	reduced	none	clr	limma	wilcox	metabR=limma; taxaR=wilcox	model=enet | metabT=none | taxaT=clr | metabR=limma | taxaR=wilcox	stacked_sparse	Train	F1	NA	NA	0	NA	NA
/endosome/work/PCDC/shared/IntegratedLearner_202412/A_Integrative_Pipeline_Code/A_Integrative_Pipeline_Scripts/results/performance_csv/Franzosa_con_vs_CD/Franzosa_con_vs_CD__model-enet__metabT-none__taxaT-clr__metabR-limma__taxaR-wilcox_run08.csv	Franzosa_con_vs_CD__model-enet__metabT-none__taxaT-clr__metabR-limma__taxaR-wilcox_run08.csv	Franzosa_con_vs_CD	8	enet	none	clr	reduced	none	clr	limma	wilcox	metabR=limma; taxaR=wilcox	model=enet | metabT=none | taxaT=clr | metabR=limma | taxaR=wilcox	stacked_sparse	Train	BALANCED_ACCURACY	NA	NA	0	NA	NA
/endosome/work/PCDC/shared/IntegratedLearner_202412/A_Integrative_Pipeline_Code/A_Integrative_Pipeline_Scripts/results/performance_csv/Franzosa_con_vs_CD/Franzosa_con_vs_CD__model-enet__metabT-none__taxaT-clr__metabR-limma__taxaR-wilcox_run08.csv	Franzosa_con_vs_CD__model-enet__metabT-none__taxaT-clr__metabR-limma__taxaR-wilcox_run08.csv	Franzosa_con_vs_CD	8	enet	none	clr	reduced	none	clr	limma	wilcox	metabR=limma; taxaR=wilcox	model=enet | metabT=none | taxaT=clr | metabR=limma | taxaR=wilcox	stacked_sparse	Test	ACCURACY	0.75	NA	1	NA	NA
/endosome/work/PCDC/shared/IntegratedLearner_202412/A_Integrative_Pipeline_Code/A_Integrative_Pipeline_Scripts/results/performance_csv/Franzosa_con_vs_CD/Franzosa_con_vs_CD__model-enet__metabT-none__taxaT-clr__metabR-limma__taxaR-wilcox_run08.csv	Franzosa_con_vs_CD__model-enet__metabT-none__taxaT-clr__metabR-limma__taxaR-wilcox_run08.csv	Franzosa_con_vs_CD	8	enet	none	clr	reduced	none	clr	limma	wilcox	metabR=limma; taxaR=wilcox	model=enet | metabT=none | taxaT=clr | metabR=limma | taxaR=wilcox	stacked_sparse	Test	KAPPA	0.449438	NA	1	NA	NA
/endosome/work/PCDC/shared/IntegratedLearner_202412/A_Integrative_Pipeline_Code/A_Integrative_Pipeline_Scripts/results/performance_csv/Franzosa_con_vs_CD/Franzosa_con_vs_CD__model-enet__metabT-none__taxaT-clr__metabR-limma__taxaR-wilcox_run08.csv	Franzosa_con_vs_CD__model-enet__metabT-none__taxaT-clr__metabR-limma__taxaR-wilcox_run08.csv	Franzosa_con_vs_CD	8	enet	none	clr	reduced	none	clr	limma	wilcox	metabR=limma; taxaR=wilcox	model=enet | metabT=none | taxaT=clr | metabR=limma | taxaR=wilcox	stacked_sparse	Test	AUROC	0.946524	NA	1	NA	NA
/endosome/work/PCDC/shared/IntegratedLearner_202412/A_Integrative_Pipeline_Code/A_Integrative_Pipeline_Scripts/results/performance_csv/Franzosa_con_vs_CD/Franzosa_con_vs_CD__model-enet__metabT-none__taxaT-clr__metabR-limma__taxaR-wilcox_run08.csv	Franzosa_con_vs_CD__model-enet__metabT-none__taxaT-clr__metabR-limma__taxaR-wilcox_run08.csv	Franzosa_con_vs_CD	8	enet	none	clr	reduced	none	clr	limma	wilcox	metabR=limma; taxaR=wilcox	model=enet | metabT=none | taxaT=clr | metabR=limma | taxaR=wilcox	stacked_sparse	Test	AUPRC	0.911726	NA	1	NA	NA
/endosome/work/PCDC/shared/IntegratedLearner_202412/A_Integrative_Pipeline_Code/A_Integrative_Pipeline_Scripts/results/performance_csv/Franzosa_con_vs_CD/Franzosa_con_vs_CD__model-enet__metabT-none__taxaT-clr__metabR-limma__taxaR-wilcox_run08.csv	Franzosa_con_vs_CD__model-enet__metabT-none__taxaT-clr__metabR-limma__taxaR-wilcox_run08.csv	Franzosa_con_vs_CD	8	enet	none	clr	reduced	none	clr	limma	wilcox	metabR=limma; taxaR=wilcox	model=enet | metabT=none | taxaT=clr | metabR=limma | taxaR=wilcox	stacked_sparse	Test	SENSITIVITY	0.545455	NA	1	NA	NA
/endosome/work/PCDC/shared/IntegratedLearner_202412/A_Integrative_Pipeline_Code/A_Integrative_Pipeline_Scripts/results/performance_csv/Franzosa_con_vs_CD/Franzosa_con_vs_CD__model-enet__metabT-none__taxaT-clr__metabR-limma__taxaR-wilcox_run08.csv	Franzosa_con_vs_CD__model-enet__metabT-none__taxaT-clr__metabR-limma__taxaR-wilcox_run08.csv	Franzosa_con_vs_CD	8	enet	none	clr	reduced	none	clr	limma	wilcox	metabR=limma; taxaR=wilcox	model=enet | metabT=none | taxaT=clr | metabR=limma | taxaR=wilcox	stacked_sparse	Test	SPECIFICITY	0.882353	NA	1	NA	NA
/endosome/work/PCDC/shared/IntegratedLearner_202412/A_Integrative_Pipeline_Code/A_Integrative_Pipeline_Scripts/results/performance_csv/Franzosa_con_vs_CD/Franzosa_con_vs_CD__model-enet__metabT-none__taxaT-clr__metabR-limma__taxaR-wilcox_run08.csv	Franzosa_con_vs_CD__model-enet__metabT-none__taxaT-clr__metabR-limma__taxaR-wilcox_run08.csv	Franzosa_con_vs_CD	8	enet	none	clr	reduced	none	clr	limma	wilcox	metabR=limma; taxaR=wilcox	model=enet | metabT=none | taxaT=clr | metabR=limma | taxaR=wilcox	stacked_sparse	Test	PRECISION	0.75	NA	1	NA	NA
/endosome/work/PCDC/shared/IntegratedLearner_202412/A_Integrative_Pipeline_Code/A_Integrative_Pipeline_Scripts/results/performance_csv/Franzosa_con_vs_CD/Franzosa_con_vs_CD__model-enet__metabT-none__taxaT-clr__metabR-limma__taxaR-wilcox_run08.csv	Franzosa_con_vs_CD__model-enet__metabT-none__taxaT-clr__metabR-limma__taxaR-wilcox_run08.csv	Franzosa_con_vs_CD	8	enet	none	clr	reduced	none	clr	limma	wilcox	metabR=limma; taxaR=wilcox	model=enet | metabT=none | taxaT=clr | metabR=limma | taxaR=wilcox	stacked_sparse	Test	F1	0.631579	NA	1	NA	NA
/endosome/work/PCDC/shared/IntegratedLearner_202412/A_Integrative_Pipeline_Code/A_Integrative_Pipeline_Scripts/results/performance_csv/Franzosa_con_vs_CD/Franzosa_con_vs_CD__model-enet__metabT-none__taxaT-clr__metabR-limma__taxaR-wilcox_run08.csv	Franzosa_con_vs_CD__model-enet__metabT-none__taxaT-clr__metabR-limma__taxaR-wilcox_run08.csv	Franzosa_con_vs_CD	8	enet	none	clr	reduced	none	clr	limma	wilcox	metabR=limma; taxaR=wilcox	model=enet | metabT=none | taxaT=clr | metabR=limma | taxaR=wilcox	stacked_sparse	Test	BALANCED_ACCURACY	0.713904	NA	1	NA	NA
/endosome/work/PCDC/shared/IntegratedLearner_202412/A_Integrative_Pipeline_Code/A_Integrative_Pipeline_Scripts/results/performance_csv/Franzosa_con_vs_CD/Franzosa_con_vs_CD__model-enet__metabT-none__taxaT-clr__metabR-limma__taxaR-wilcox_run08.csv	Franzosa_con_vs_CD__model-enet__metabT-none__taxaT-clr__metabR-limma__taxaR-wilcox_run08.csv	Franzosa_con_vs_CD	8	enet	none	clr	reduced	none	clr	limma	wilcox	metabR=limma; taxaR=wilcox	model=enet | metabT=none | taxaT=clr | metabR=limma | taxaR=wilcox	stacked_pls	Train	ACCURACY	NA	NA	0	NA	NA
/endosome/work/PCDC/shared/IntegratedLearner_202412/A_Integrative_Pipeline_Code/A_Integrative_Pipeline_Scripts/results/performance_csv/Franzosa_con_vs_CD/Franzosa_con_vs_CD__model-enet__metabT-none__taxaT-clr__metabR-limma__taxaR-wilcox_run08.csv	Franzosa_con_vs_CD__model-enet__metabT-none__taxaT-clr__metabR-limma__taxaR-wilcox_run08.csv	Franzosa_con_vs_CD	8	enet	none	clr	reduced	none	clr	limma	wilcox	metabR=limma; taxaR=wilcox	model=enet | metabT=none | taxaT=clr | metabR=limma | taxaR=wilcox	stacked_pls	Train	KAPPA	NA	NA	0	NA	NA
/endosome/work/PCDC/shared/IntegratedLearner_202412/A_Integrative_Pipeline_Code/A_Integrative_Pipeline_Scripts/results/performance_csv/Franzosa_con_vs_CD/Franzosa_con_vs_CD__model-enet__metabT-none__taxaT-clr__metabR-limma__taxaR-wilcox_run08.csv	Franzosa_con_vs_CD__model-enet__metabT-none__taxaT-clr__metabR-limma__taxaR-wilcox_run08.csv	Franzosa_con_vs_CD	8	enet	none	clr	reduced	none	clr	limma	wilcox	metabR=limma; taxaR=wilcox	model=enet | metabT=none | taxaT=clr | metabR=limma | taxaR=wilcox	stacked_pls	Train	AUROC	NA	NA	0	NA	NA
/endosome/work/PCDC/shared/IntegratedLearner_202412/A_Integrative_Pipeline_Code/A_Integrative_Pipeline_Scripts/results/performance_csv/Franzosa_con_vs_CD/Franzosa_con_vs_CD__model-enet__metabT-none__taxaT-clr__metabR-limma__taxaR-wilcox_run08.csv	Franzosa_con_vs_CD__model-enet__metabT-none__taxaT-clr__metabR-limma__taxaR-wilcox_run08.csv	Franzosa_con_vs_CD	8	enet	none	clr	reduced	none	clr	limma	wilcox	metabR=limma; taxaR=wilcox	model=enet | metabT=none | taxaT=clr | metabR=limma | taxaR=wilcox	stacked_pls	Train	AUPRC	NA	NA	0	NA	NA
/endosome/work/PCDC/shared/IntegratedLearner_202412/A_Integrative_Pipeline_Code/A_Integrative_Pipeline_Scripts/results/performance_csv/Franzosa_con_vs_CD/Franzosa_con_vs_CD__model-enet__metabT-none__taxaT-clr__metabR-limma__taxaR-wilcox_run08.csv	Franzosa_con_vs_CD__model-enet__metabT-none__taxaT-clr__metabR-limma__taxaR-wilcox_run08.csv	Franzosa_con_vs_CD	8	enet	none	clr	reduced	none	clr	limma	wilcox	metabR=limma; taxaR=wilcox	model=enet | metabT=none | taxaT=clr | metabR=limma | taxaR=wilcox	stacked_pls	Train	SENSITIVITY	NA	NA	0	NA	NA
/endosome/work/PCDC/shared/IntegratedLearner_202412/A_Integrative_Pipeline_Code/A_Integrative_Pipeline_Scripts/results/performance_csv/Franzosa_con_vs_CD/Franzosa_con_vs_CD__model-enet__metabT-none__taxaT-clr__metabR-limma__taxaR-wilcox_run08.csv	Franzosa_con_vs_CD__model-enet__metabT-none__taxaT-clr__metabR-limma__taxaR-wilcox_run08.csv	Franzosa_con_vs_CD	8	enet	none	clr	reduced	none	clr	limma	wilcox	metabR=limma; taxaR=wilcox	model=enet | metabT=none | taxaT=clr | metabR=limma | taxaR=wilcox	stacked_pls	Train	SPECIFICITY	NA	NA	0	NA	NA
/endosome/work/PCDC/shared/IntegratedLearner_202412/A_Integrative_Pipeline_Code/A_Integrative_Pipeline_Scripts/results/performance_csv/Franzosa_con_vs_CD/Franzosa_con_vs_CD__model-enet__metabT-none__taxaT-clr__metabR-limma__taxaR-wilcox_run08.csv	Franzosa_con_vs_CD__model-enet__metabT-none__taxaT-clr__metabR-limma__taxaR-wilcox_run08.csv	Franzosa_con_vs_CD	8	enet	none	clr	reduced	none	clr	limma	wilcox	metabR=limma; taxaR=wilcox	model=enet | metabT=none | taxaT=clr | metabR=limma | taxaR=wilcox	stacked_pls	Train	PRECISION	NA	NA	0	NA	NA
/endosome/work/PCDC/shared/IntegratedLearner_202412/A_Integrative_Pipeline_Code/A_Integrative_Pipeline_Scripts/results/performance_csv/Franzosa_con_vs_CD/Franzosa_con_vs_CD__model-enet__metabT-none__taxaT-clr__metabR-limma__taxaR-wilcox_run08.csv	Franzosa_con_vs_CD__model-enet__metabT-none__taxaT-clr__metabR-limma__taxaR-wilcox_run08.csv	Franzosa_con_vs_CD	8	enet	none	clr	reduced	none	clr	limma	wilcox	metabR=limma; taxaR=wilcox	model=enet | metabT=none | taxaT=clr | metabR=limma | taxaR=wilcox	stacked_pls	Train	F1	NA	NA	0	NA	NA
/endosome/work/PCDC/shared/IntegratedLearner_202412/A_Integrative_Pipeline_Code/A_Integrative_Pipeline_Scripts/results/performance_csv/Franzosa_con_vs_CD/Franzosa_con_vs_CD__model-enet__metabT-none__taxaT-clr__metabR-limma__taxaR-wilcox_run08.csv	Franzosa_con_vs_CD__model-enet__metabT-none__taxaT-clr__metabR-limma__taxaR-wilcox_run08.csv	Franzosa_con_vs_CD	8	enet	none	clr	reduced	none	clr	limma	wilcox	metabR=limma; taxaR=wilcox	model=enet | metabT=none | taxaT=clr | metabR=limma | taxaR=wilcox	stacked_pls	Train	BALANCED_ACCURACY	NA	NA	0	NA	NA
/endosome/work/PCDC/shared/IntegratedLearner_202412/A_Integrative_Pipeline_Code/A_Integrative_Pipeline_Scripts/results/performance_csv/Franzosa_con_vs_CD/Franzosa_con_vs_CD__model-enet__metabT-none__taxaT-clr__metabR-limma__taxaR-wilcox_run08.csv	Franzosa_con_vs_CD__model-enet__metabT-none__taxaT-clr__metabR-limma__taxaR-wilcox_run08.csv	Franzosa_con_vs_CD	8	enet	none	clr	reduced	none	clr	limma	wilcox	metabR=limma; taxaR=wilcox	model=enet | metabT=none | taxaT=clr | metabR=limma | taxaR=wilcox	stacked_pls	Test	ACCURACY	0.785714	NA	1	NA	NA
/endosome/work/PCDC/shared/IntegratedLearner_202412/A_Integrative_Pipeline_Code/A_Integrative_Pipeline_Scripts/results/performance_csv/Franzosa_con_vs_CD/Franzosa_con_vs_CD__model-enet__metabT-none__taxaT-clr__metabR-limma__taxaR-wilcox_run08.csv	Franzosa_con_vs_CD__model-enet__metabT-none__taxaT-clr__metabR-limma__taxaR-wilcox_run08.csv	Franzosa_con_vs_CD	8	enet	none	clr	reduced	none	clr	limma	wilcox	metabR=limma; taxaR=wilcox	model=enet | metabT=none | taxaT=clr | metabR=limma | taxaR=wilcox	stacked_pls	Test	KAPPA	0.535912	NA	1	NA	NA
/endosome/work/PCDC/shared/IntegratedLearner_202412/A_Integrative_Pipeline_Code/A_Integrative_Pipeline_Scripts/results/performance_csv/Franzosa_con_vs_CD/Franzosa_con_vs_CD__model-enet__metabT-none__taxaT-clr__metabR-limma__taxaR-wilcox_run08.csv	Franzosa_con_vs_CD__model-enet__metabT-none__taxaT-clr__metabR-limma__taxaR-wilcox_run08.csv	Franzosa_con_vs_CD	8	enet	none	clr	reduced	none	clr	limma	wilcox	metabR=limma; taxaR=wilcox	model=enet | metabT=none | taxaT=clr | metabR=limma | taxaR=wilcox	stacked_pls	Test	AUROC	0.946524	NA	1	NA	NA
/endosome/work/PCDC/shared/IntegratedLearner_202412/A_Integrative_Pipeline_Code/A_Integrative_Pipeline_Scripts/results/performance_csv/Franzosa_con_vs_CD/Franzosa_con_vs_CD__model-enet__metabT-none__taxaT-clr__metabR-limma__taxaR-wilcox_run08.csv	Franzosa_con_vs_CD__model-enet__metabT-none__taxaT-clr__metabR-limma__taxaR-wilcox_run08.csv	Franzosa_con_vs_CD	8	enet	none	clr	reduced	none	clr	limma	wilcox	metabR=limma; taxaR=wilcox	model=enet | metabT=none | taxaT=clr | metabR=limma | taxaR=wilcox	stacked_pls	Test	AUPRC	0.911726	NA	1	NA	NA
/endosome/work/PCDC/shared/IntegratedLearner_202412/A_Integrative_Pipeline_Code/A_Integrative_Pipeline_Scripts/results/performance_csv/Franzosa_con_vs_CD/Franzosa_con_vs_CD__model-enet__metabT-none__taxaT-clr__metabR-limma__taxaR-wilcox_run08.csv	Franzosa_con_vs_CD__model-enet__metabT-none__taxaT-clr__metabR-limma__taxaR-wilcox_run08.csv	Franzosa_con_vs_CD	8	enet	none	clr	reduced	none	clr	limma	wilcox	metabR=limma; taxaR=wilcox	model=enet | metabT=none | taxaT=clr | metabR=limma | taxaR=wilcox	stacked_pls	Test	SENSITIVITY	0.636364	NA	1	NA	NA
/endosome/work/PCDC/shared/IntegratedLearner_202412/A_Integrative_Pipeline_Code/A_Integrative_Pipeline_Scripts/results/performance_csv/Franzosa_con_vs_CD/Franzosa_con_vs_CD__model-enet__metabT-none__taxaT-clr__metabR-limma__taxaR-wilcox_run08.csv	Franzosa_con_vs_CD__model-enet__metabT-none__taxaT-clr__metabR-limma__taxaR-wilcox_run08.csv	Franzosa_con_vs_CD	8	enet	none	clr	reduced	none	clr	limma	wilcox	metabR=limma; taxaR=wilcox	model=enet | metabT=none | taxaT=clr | metabR=limma | taxaR=wilcox	stacked_pls	Test	SPECIFICITY	0.882353	NA	1	NA	NA
/endosome/work/PCDC/shared/IntegratedLearner_202412/A_Integrative_Pipeline_Code/A_Integrative_Pipeline_Scripts/results/performance_csv/Franzosa_con_vs_CD/Franzosa_con_vs_CD__model-enet__metabT-none__taxaT-clr__metabR-limma__taxaR-wilcox_run08.csv	Franzosa_con_vs_CD__model-enet__metabT-none__taxaT-clr__metabR-limma__taxaR-wilcox_run08.csv	Franzosa_con_vs_CD	8	enet	none	clr	reduced	none	clr	limma	wilcox	metabR=limma; taxaR=wilcox	model=enet | metabT=none | taxaT=clr | metabR=limma | taxaR=wilcox	stacked_pls	Test	PRECISION	0.777778	NA	1	NA	NA
/endosome/work/PCDC/shared/IntegratedLearner_202412/A_Integrative_Pipeline_Code/A_Integrative_Pipeline_Scripts/results/performance_csv/Franzosa_con_vs_CD/Franzosa_con_vs_CD__model-enet__metabT-none__taxaT-clr__metabR-limma__taxaR-wilcox_run08.csv	Franzosa_con_vs_CD__model-enet__metabT-none__taxaT-clr__metabR-limma__taxaR-wilcox_run08.csv	Franzosa_con_vs_CD	8	enet	none	clr	reduced	none	clr	limma	wilcox	metabR=limma; taxaR=wilcox	model=enet | metabT=none | taxaT=clr | metabR=limma | taxaR=wilcox	stacked_pls	Test	F1	0.7	NA	1	NA	NA
/endosome/work/PCDC/shared/IntegratedLearner_202412/A_Integrative_Pipeline_Code/A_Integrative_Pipeline_Scripts/results/performance_csv/Franzosa_con_vs_CD/Franzosa_con_vs_CD__model-enet__metabT-none__taxaT-clr__metabR-limma__taxaR-wilcox_run08.csv	Franzosa_con_vs_CD__model-enet__metabT-none__taxaT-clr__metabR-limma__taxaR-wilcox_run08.csv	Franzosa_con_vs_CD	8	enet	none	clr	reduced	none	clr	limma	wilcox	metabR=limma; taxaR=wilcox	model=enet | metabT=none | taxaT=clr | metabR=limma | taxaR=wilcox	stacked_pls	Test	BALANCED_ACCURACY	0.759358	NA	1	NA	NA
/endosome/work/PCDC/shared/IntegratedLearner_202412/A_Integrative_Pipeline_Code/A_Integrative_Pipeline_Scripts/results/performance_csv/Franzosa_con_vs_CD/Franzosa_con_vs_CD__model-enet__metabT-none__taxaT-clr__metabR-limma__taxaR-wilcox_run09.csv	Franzosa_con_vs_CD__model-enet__metabT-none__taxaT-clr__metabR-limma__taxaR-wilcox_run09.csv	Franzosa_con_vs_CD	9	enet	none	clr	reduced	none	clr	limma	wilcox	metabR=limma; taxaR=wilcox	model=enet | metabT=none | taxaT=clr | metabR=limma | taxaR=wilcox	metabolomics	Train	ACCURACY	0.902778	0.0670803	15	0.86563	0.939926
/endosome/work/PCDC/shared/IntegratedLearner_202412/A_Integrative_Pipeline_Code/A_Integrative_Pipeline_Scripts/results/performance_csv/Franzosa_con_vs_CD/Franzosa_con_vs_CD__model-enet__metabT-none__taxaT-clr__metabR-limma__taxaR-wilcox_run09.csv	Franzosa_con_vs_CD__model-enet__metabT-none__taxaT-clr__metabR-limma__taxaR-wilcox_run09.csv	Franzosa_con_vs_CD	9	enet	none	clr	reduced	none	clr	limma	wilcox	metabR=limma; taxaR=wilcox	model=enet | metabT=none | taxaT=clr | metabR=limma | taxaR=wilcox	metabolomics	Train	KAPPA	0.792253	0.145052	15	0.711926	0.87258
/endosome/work/PCDC/shared/IntegratedLearner_202412/A_Integrative_Pipeline_Code/A_Integrative_Pipeline_Scripts/results/performance_csv/Franzosa_con_vs_CD/Franzosa_con_vs_CD__model-enet__metabT-none__taxaT-clr__metabR-limma__taxaR-wilcox_run09.csv	Franzosa_con_vs_CD__model-enet__metabT-none__taxaT-clr__metabR-limma__taxaR-wilcox_run09.csv	Franzosa_con_vs_CD	9	enet	none	clr	reduced	none	clr	limma	wilcox	metabR=limma; taxaR=wilcox	model=enet | metabT=none | taxaT=clr | metabR=limma | taxaR=wilcox	metabolomics	Train	AUROC	0.937249	0.0572477	15	0.905546	0.968951
/endosome/work/PCDC/shared/IntegratedLearner_202412/A_Integrative_Pipeline_Code/A_Integrative_Pipeline_Scripts/results/performance_csv/Franzosa_con_vs_CD/Franzosa_con_vs_CD__model-enet__metabT-none__taxaT-clr__metabR-limma__taxaR-wilcox_run09.csv	Franzosa_con_vs_CD__model-enet__metabT-none__taxaT-clr__metabR-limma__taxaR-wilcox_run09.csv	Franzosa_con_vs_CD	9	enet	none	clr	reduced	none	clr	limma	wilcox	metabR=limma; taxaR=wilcox	model=enet | metabT=none | taxaT=clr | metabR=limma | taxaR=wilcox	metabolomics	Train	AUPRC	0.90432	0.0936278	15	0.852471	0.956169
/endosome/work/PCDC/shared/IntegratedLearner_202412/A_Integrative_Pipeline_Code/A_Integrative_Pipeline_Scripts/results/performance_csv/Franzosa_con_vs_CD/Franzosa_con_vs_CD__model-enet__metabT-none__taxaT-clr__metabR-limma__taxaR-wilcox_run09.csv	Franzosa_con_vs_CD__model-enet__metabT-none__taxaT-clr__metabR-limma__taxaR-wilcox_run09.csv	Franzosa_con_vs_CD	9	enet	none	clr	reduced	none	clr	limma	wilcox	metabR=limma; taxaR=wilcox	model=enet | metabT=none | taxaT=clr | metabR=limma | taxaR=wilcox	metabolomics	Train	SENSITIVITY	0.851852	0.130571	15	0.779544	0.92416
/endosome/work/PCDC/shared/IntegratedLearner_202412/A_Integrative_Pipeline_Code/A_Integrative_Pipeline_Scripts/results/performance_csv/Franzosa_con_vs_CD/Franzosa_con_vs_CD__model-enet__metabT-none__taxaT-clr__metabR-limma__taxaR-wilcox_run09.csv	Franzosa_con_vs_CD__model-enet__metabT-none__taxaT-clr__metabR-limma__taxaR-wilcox_run09.csv	Franzosa_con_vs_CD	9	enet	none	clr	reduced	none	clr	limma	wilcox	metabR=limma; taxaR=wilcox	model=enet | metabT=none | taxaT=clr | metabR=limma | taxaR=wilcox	metabolomics	Train	SPECIFICITY	0.935238	0.0664671	15	0.89843	0.972046
/endosome/work/PCDC/shared/IntegratedLearner_202412/A_Integrative_Pipeline_Code/A_Integrative_Pipeline_Scripts/results/performance_csv/Franzosa_con_vs_CD/Franzosa_con_vs_CD__model-enet__metabT-none__taxaT-clr__metabR-limma__taxaR-wilcox_run09.csv	Franzosa_con_vs_CD__model-enet__metabT-none__taxaT-clr__metabR-limma__taxaR-wilcox_run09.csv	Franzosa_con_vs_CD	9	enet	none	clr	reduced	none	clr	limma	wilcox	metabR=limma; taxaR=wilcox	model=enet | metabT=none | taxaT=clr | metabR=limma | taxaR=wilcox	metabolomics	Train	PRECISION	0.899461	0.106322	15	0.840582	0.95834
/endosome/work/PCDC/shared/IntegratedLearner_202412/A_Integrative_Pipeline_Code/A_Integrative_Pipeline_Scripts/results/performance_csv/Franzosa_con_vs_CD/Franzosa_con_vs_CD__model-enet__metabT-none__taxaT-clr__metabR-limma__taxaR-wilcox_run09.csv	Franzosa_con_vs_CD__model-enet__metabT-none__taxaT-clr__metabR-limma__taxaR-wilcox_run09.csv	Franzosa_con_vs_CD	9	enet	none	clr	reduced	none	clr	limma	wilcox	metabR=limma; taxaR=wilcox	model=enet | metabT=none | taxaT=clr | metabR=limma | taxaR=wilcox	metabolomics	Train	F1	0.869039	0.0932298	15	0.81741	0.920668
/endosome/work/PCDC/shared/IntegratedLearner_202412/A_Integrative_Pipeline_Code/A_Integrative_Pipeline_Scripts/results/performance_csv/Franzosa_con_vs_CD/Franzosa_con_vs_CD__model-enet__metabT-none__taxaT-clr__metabR-limma__taxaR-wilcox_run09.csv	Franzosa_con_vs_CD__model-enet__metabT-none__taxaT-clr__metabR-limma__taxaR-wilcox_run09.csv	Franzosa_con_vs_CD	9	enet	none	clr	reduced	none	clr	limma	wilcox	metabR=limma; taxaR=wilcox	model=enet | metabT=none | taxaT=clr | metabR=limma | taxaR=wilcox	metabolomics	Train	BALANCED_ACCURACY	0.893545	0.0755434	15	0.85171	0.93538
/endosome/work/PCDC/shared/IntegratedLearner_202412/A_Integrative_Pipeline_Code/A_Integrative_Pipeline_Scripts/results/performance_csv/Franzosa_con_vs_CD/Franzosa_con_vs_CD__model-enet__metabT-none__taxaT-clr__metabR-limma__taxaR-wilcox_run09.csv	Franzosa_con_vs_CD__model-enet__metabT-none__taxaT-clr__metabR-limma__taxaR-wilcox_run09.csv	Franzosa_con_vs_CD	9	enet	none	clr	reduced	none	clr	limma	wilcox	metabR=limma; taxaR=wilcox	model=enet | metabT=none | taxaT=clr | metabR=limma | taxaR=wilcox	metabolomics	Test	ACCURACY	0.857143	NA	1	NA	NA
/endosome/work/PCDC/shared/IntegratedLearner_202412/A_Integrative_Pipeline_Code/A_Integrative_Pipeline_Scripts/results/performance_csv/Franzosa_con_vs_CD/Franzosa_con_vs_CD__model-enet__metabT-none__taxaT-clr__metabR-limma__taxaR-wilcox_run09.csv	Franzosa_con_vs_CD__model-enet__metabT-none__taxaT-clr__metabR-limma__taxaR-wilcox_run09.csv	Franzosa_con_vs_CD	9	enet	none	clr	reduced	none	clr	limma	wilcox	metabR=limma; taxaR=wilcox	model=enet | metabT=none | taxaT=clr | metabR=limma | taxaR=wilcox	metabolomics	Test	KAPPA	0.68	NA	1	NA	NA
/endosome/work/PCDC/shared/IntegratedLearner_202412/A_Integrative_Pipeline_Code/A_Integrative_Pipeline_Scripts/results/performance_csv/Franzosa_con_vs_CD/Franzosa_con_vs_CD__model-enet__metabT-none__taxaT-clr__metabR-limma__taxaR-wilcox_run09.csv	Franzosa_con_vs_CD__model-enet__metabT-none__taxaT-clr__metabR-limma__taxaR-wilcox_run09.csv	Franzosa_con_vs_CD	9	enet	none	clr	reduced	none	clr	limma	wilcox	metabR=limma; taxaR=wilcox	model=enet | metabT=none | taxaT=clr | metabR=limma | taxaR=wilcox	metabolomics	Test	AUROC	0.909091	NA	1	NA	NA
/endosome/work/PCDC/shared/IntegratedLearner_202412/A_Integrative_Pipeline_Code/A_Integrative_Pipeline_Scripts/results/performance_csv/Franzosa_con_vs_CD/Franzosa_con_vs_CD__model-enet__metabT-none__taxaT-clr__metabR-limma__taxaR-wilcox_run09.csv	Franzosa_con_vs_CD__model-enet__metabT-none__taxaT-clr__metabR-limma__taxaR-wilcox_run09.csv	Franzosa_con_vs_CD	9	enet	none	clr	reduced	none	clr	limma	wilcox	metabR=limma; taxaR=wilcox	model=enet | metabT=none | taxaT=clr | metabR=limma | taxaR=wilcox	metabolomics	Test	AUPRC	0.906246	NA	1	NA	NA
/endosome/work/PCDC/shared/IntegratedLearner_202412/A_Integrative_Pipeline_Code/A_Integrative_Pipeline_Scripts/results/performance_csv/Franzosa_con_vs_CD/Franzosa_con_vs_CD__model-enet__metabT-none__taxaT-clr__metabR-limma__taxaR-wilcox_run09.csv	Franzosa_con_vs_CD__model-enet__metabT-none__taxaT-clr__metabR-limma__taxaR-wilcox_run09.csv	Franzosa_con_vs_CD	9	enet	none	clr	reduced	none	clr	limma	wilcox	metabR=limma; taxaR=wilcox	model=enet | metabT=none | taxaT=clr | metabR=limma | taxaR=wilcox	metabolomics	Test	SENSITIVITY	0.636364	NA	1	NA	NA
/endosome/work/PCDC/shared/IntegratedLearner_202412/A_Integrative_Pipeline_Code/A_Integrative_Pipeline_Scripts/results/performance_csv/Franzosa_con_vs_CD/Franzosa_con_vs_CD__model-enet__metabT-none__taxaT-clr__metabR-limma__taxaR-wilcox_run09.csv	Franzosa_con_vs_CD__model-enet__metabT-none__taxaT-clr__metabR-limma__taxaR-wilcox_run09.csv	Franzosa_con_vs_CD	9	enet	none	clr	reduced	none	clr	limma	wilcox	metabR=limma; taxaR=wilcox	model=enet | metabT=none | taxaT=clr | metabR=limma | taxaR=wilcox	metabolomics	Test	SPECIFICITY	1	NA	1	NA	NA
/endosome/work/PCDC/shared/IntegratedLearner_202412/A_Integrative_Pipeline_Code/A_Integrative_Pipeline_Scripts/results/performance_csv/Franzosa_con_vs_CD/Franzosa_con_vs_CD__model-enet__metabT-none__taxaT-clr__metabR-limma__taxaR-wilcox_run09.csv	Franzosa_con_vs_CD__model-enet__metabT-none__taxaT-clr__metabR-limma__taxaR-wilcox_run09.csv	Franzosa_con_vs_CD	9	enet	none	clr	reduced	none	clr	limma	wilcox	metabR=limma; taxaR=wilcox	model=enet | metabT=none | taxaT=clr | metabR=limma | taxaR=wilcox	metabolomics	Test	PRECISION	1	NA	1	NA	NA
/endosome/work/PCDC/shared/IntegratedLearner_202412/A_Integrative_Pipeline_Code/A_Integrative_Pipeline_Scripts/results/performance_csv/Franzosa_con_vs_CD/Franzosa_con_vs_CD__model-enet__metabT-none__taxaT-clr__metabR-limma__taxaR-wilcox_run09.csv	Franzosa_con_vs_CD__model-enet__metabT-none__taxaT-clr__metabR-limma__taxaR-wilcox_run09.csv	Franzosa_con_vs_CD	9	enet	none	clr	reduced	none	clr	limma	wilcox	metabR=limma; taxaR=wilcox	model=enet | metabT=none | taxaT=clr | metabR=limma | taxaR=wilcox	metabolomics	Test	F1	0.777778	NA	1	NA	NA
/endosome/work/PCDC/shared/IntegratedLearner_202412/A_Integrative_Pipeline_Code/A_Integrative_Pipeline_Scripts/results/performance_csv/Franzosa_con_vs_CD/Franzosa_con_vs_CD__model-enet__metabT-none__taxaT-clr__metabR-limma__taxaR-wilcox_run09.csv	Franzosa_con_vs_CD__model-enet__metabT-none__taxaT-clr__metabR-limma__taxaR-wilcox_run09.csv	Franzosa_con_vs_CD	9	enet	none	clr	reduced	none	clr	limma	wilcox	metabR=limma; taxaR=wilcox	model=enet | metabT=none | taxaT=clr | metabR=limma | taxaR=wilcox	metabolomics	Test	BALANCED_ACCURACY	0.818182	NA	1	NA	NA
/endosome/work/PCDC/shared/IntegratedLearner_202412/A_Integrative_Pipeline_Code/A_Integrative_Pipeline_Scripts/results/performance_csv/Franzosa_con_vs_CD/Franzosa_con_vs_CD__model-enet__metabT-none__taxaT-clr__metabR-limma__taxaR-wilcox_run09.csv	Franzosa_con_vs_CD__model-enet__metabT-none__taxaT-clr__metabR-limma__taxaR-wilcox_run09.csv	Franzosa_con_vs_CD	9	enet	none	clr	reduced	none	clr	limma	wilcox	metabR=limma; taxaR=wilcox	model=enet | metabT=none | taxaT=clr | metabR=limma | taxaR=wilcox	mss	Train	ACCURACY	0.810386	0.0827169	15	0.764579	0.856194
/endosome/work/PCDC/shared/IntegratedLearner_202412/A_Integrative_Pipeline_Code/A_Integrative_Pipeline_Scripts/results/performance_csv/Franzosa_con_vs_CD/Franzosa_con_vs_CD__model-enet__metabT-none__taxaT-clr__metabR-limma__taxaR-wilcox_run09.csv	Franzosa_con_vs_CD__model-enet__metabT-none__taxaT-clr__metabR-limma__taxaR-wilcox_run09.csv	Franzosa_con_vs_CD	9	enet	none	clr	reduced	none	clr	limma	wilcox	metabR=limma; taxaR=wilcox	model=enet | metabT=none | taxaT=clr | metabR=limma | taxaR=wilcox	mss	Train	KAPPA	0.585783	0.21721	15	0.465496	0.70607
/endosome/work/PCDC/shared/IntegratedLearner_202412/A_Integrative_Pipeline_Code/A_Integrative_Pipeline_Scripts/results/performance_csv/Franzosa_con_vs_CD/Franzosa_con_vs_CD__model-enet__metabT-none__taxaT-clr__metabR-limma__taxaR-wilcox_run09.csv	Franzosa_con_vs_CD__model-enet__metabT-none__taxaT-clr__metabR-limma__taxaR-wilcox_run09.csv	Franzosa_con_vs_CD	9	enet	none	clr	reduced	none	clr	limma	wilcox	metabR=limma; taxaR=wilcox	model=enet | metabT=none | taxaT=clr | metabR=limma | taxaR=wilcox	mss	Train	AUROC	0.918765	0.0563351	15	0.887568	0.949963
/endosome/work/PCDC/shared/IntegratedLearner_202412/A_Integrative_Pipeline_Code/A_Integrative_Pipeline_Scripts/results/performance_csv/Franzosa_con_vs_CD/Franzosa_con_vs_CD__model-enet__metabT-none__taxaT-clr__metabR-limma__taxaR-wilcox_run09.csv	Franzosa_con_vs_CD__model-enet__metabT-none__taxaT-clr__metabR-limma__taxaR-wilcox_run09.csv	Franzosa_con_vs_CD	9	enet	none	clr	reduced	none	clr	limma	wilcox	metabR=limma; taxaR=wilcox	model=enet | metabT=none | taxaT=clr | metabR=limma | taxaR=wilcox	mss	Train	AUPRC	0.884977	0.0811211	15	0.840053	0.9299
/endosome/work/PCDC/shared/IntegratedLearner_202412/A_Integrative_Pipeline_Code/A_Integrative_Pipeline_Scripts/results/performance_csv/Franzosa_con_vs_CD/Franzosa_con_vs_CD__model-enet__metabT-none__taxaT-clr__metabR-limma__taxaR-wilcox_run09.csv	Franzosa_con_vs_CD__model-enet__metabT-none__taxaT-clr__metabR-limma__taxaR-wilcox_run09.csv	Franzosa_con_vs_CD	9	enet	none	clr	reduced	none	clr	limma	wilcox	metabR=limma; taxaR=wilcox	model=enet | metabT=none | taxaT=clr | metabR=limma | taxaR=wilcox	mss	Train	SENSITIVITY	0.733333	0.271517	15	0.582972	0.883694
/endosome/work/PCDC/shared/IntegratedLearner_202412/A_Integrative_Pipeline_Code/A_Integrative_Pipeline_Scripts/results/performance_csv/Franzosa_con_vs_CD/Franzosa_con_vs_CD__model-enet__metabT-none__taxaT-clr__metabR-limma__taxaR-wilcox_run09.csv	Franzosa_con_vs_CD__model-enet__metabT-none__taxaT-clr__metabR-limma__taxaR-wilcox_run09.csv	Franzosa_con_vs_CD	9	enet	none	clr	reduced	none	clr	limma	wilcox	metabR=limma; taxaR=wilcox	model=enet | metabT=none | taxaT=clr | metabR=limma | taxaR=wilcox	mss	Train	SPECIFICITY	0.859048	0.0715373	15	0.819432	0.898664
/endosome/work/PCDC/shared/IntegratedLearner_202412/A_Integrative_Pipeline_Code/A_Integrative_Pipeline_Scripts/results/performance_csv/Franzosa_con_vs_CD/Franzosa_con_vs_CD__model-enet__metabT-none__taxaT-clr__metabR-limma__taxaR-wilcox_run09.csv	Franzosa_con_vs_CD__model-enet__metabT-none__taxaT-clr__metabR-limma__taxaR-wilcox_run09.csv	Franzosa_con_vs_CD	9	enet	none	clr	reduced	none	clr	limma	wilcox	metabR=limma; taxaR=wilcox	model=enet | metabT=none | taxaT=clr | metabR=limma | taxaR=wilcox	mss	Train	PRECISION	0.777128	0.0881767	14	0.726217	0.82804
/endosome/work/PCDC/shared/IntegratedLearner_202412/A_Integrative_Pipeline_Code/A_Integrative_Pipeline_Scripts/results/performance_csv/Franzosa_con_vs_CD/Franzosa_con_vs_CD__model-enet__metabT-none__taxaT-clr__metabR-limma__taxaR-wilcox_run09.csv	Franzosa_con_vs_CD__model-enet__metabT-none__taxaT-clr__metabR-limma__taxaR-wilcox_run09.csv	Franzosa_con_vs_CD	9	enet	none	clr	reduced	none	clr	limma	wilcox	metabR=limma; taxaR=wilcox	model=enet | metabT=none | taxaT=clr | metabR=limma | taxaR=wilcox	mss	Train	F1	0.764871	0.119922	14	0.69563	0.834111
/endosome/work/PCDC/shared/IntegratedLearner_202412/A_Integrative_Pipeline_Code/A_Integrative_Pipeline_Scripts/results/performance_csv/Franzosa_con_vs_CD/Franzosa_con_vs_CD__model-enet__metabT-none__taxaT-clr__metabR-limma__taxaR-wilcox_run09.csv	Franzosa_con_vs_CD__model-enet__metabT-none__taxaT-clr__metabR-limma__taxaR-wilcox_run09.csv	Franzosa_con_vs_CD	9	enet	none	clr	reduced	none	clr	limma	wilcox	metabR=limma; taxaR=wilcox	model=enet | metabT=none | taxaT=clr | metabR=limma | taxaR=wilcox	mss	Train	BALANCED_ACCURACY	0.79619	0.114718	15	0.732662	0.859719
/endosome/work/PCDC/shared/IntegratedLearner_202412/A_Integrative_Pipeline_Code/A_Integrative_Pipeline_Scripts/results/performance_csv/Franzosa_con_vs_CD/Franzosa_con_vs_CD__model-enet__metabT-none__taxaT-clr__metabR-limma__taxaR-wilcox_run09.csv	Franzosa_con_vs_CD__model-enet__metabT-none__taxaT-clr__metabR-limma__taxaR-wilcox_run09.csv	Franzosa_con_vs_CD	9	enet	none	clr	reduced	none	clr	limma	wilcox	metabR=limma; taxaR=wilcox	model=enet | metabT=none | taxaT=clr | metabR=limma | taxaR=wilcox	mss	Test	ACCURACY	0.964286	NA	1	NA	NA
/endosome/work/PCDC/shared/IntegratedLearner_202412/A_Integrative_Pipeline_Code/A_Integrative_Pipeline_Scripts/results/performance_csv/Franzosa_con_vs_CD/Franzosa_con_vs_CD__model-enet__metabT-none__taxaT-clr__metabR-limma__taxaR-wilcox_run09.csv	Franzosa_con_vs_CD__model-enet__metabT-none__taxaT-clr__metabR-limma__taxaR-wilcox_run09.csv	Franzosa_con_vs_CD	9	enet	none	clr	reduced	none	clr	limma	wilcox	metabR=limma; taxaR=wilcox	model=enet | metabT=none | taxaT=clr | metabR=limma | taxaR=wilcox	mss	Test	KAPPA	0.923913	NA	1	NA	NA
/endosome/work/PCDC/shared/IntegratedLearner_202412/A_Integrative_Pipeline_Code/A_Integrative_Pipeline_Scripts/results/performance_csv/Franzosa_con_vs_CD/Franzosa_con_vs_CD__model-enet__metabT-none__taxaT-clr__metabR-limma__taxaR-wilcox_run09.csv	Franzosa_con_vs_CD__model-enet__metabT-none__taxaT-clr__metabR-limma__taxaR-wilcox_run09.csv	Franzosa_con_vs_CD	9	enet	none	clr	reduced	none	clr	limma	wilcox	metabR=limma; taxaR=wilcox	model=enet | metabT=none | taxaT=clr | metabR=limma | taxaR=wilcox	mss	Test	AUROC	0.994652	NA	1	NA	NA
/endosome/work/PCDC/shared/IntegratedLearner_202412/A_Integrative_Pipeline_Code/A_Integrative_Pipeline_Scripts/results/performance_csv/Franzosa_con_vs_CD/Franzosa_con_vs_CD__model-enet__metabT-none__taxaT-clr__metabR-limma__taxaR-wilcox_run09.csv	Franzosa_con_vs_CD__model-enet__metabT-none__taxaT-clr__metabR-limma__taxaR-wilcox_run09.csv	Franzosa_con_vs_CD	9	enet	none	clr	reduced	none	clr	limma	wilcox	metabR=limma; taxaR=wilcox	model=enet | metabT=none | taxaT=clr | metabR=limma | taxaR=wilcox	mss	Test	AUPRC	0.99209	NA	1	NA	NA
/endosome/work/PCDC/shared/IntegratedLearner_202412/A_Integrative_Pipeline_Code/A_Integrative_Pipeline_Scripts/results/performance_csv/Franzosa_con_vs_CD/Franzosa_con_vs_CD__model-enet__metabT-none__taxaT-clr__metabR-limma__taxaR-wilcox_run09.csv	Franzosa_con_vs_CD__model-enet__metabT-none__taxaT-clr__metabR-limma__taxaR-wilcox_run09.csv	Franzosa_con_vs_CD	9	enet	none	clr	reduced	none	clr	limma	wilcox	metabR=limma; taxaR=wilcox	model=enet | metabT=none | taxaT=clr | metabR=limma | taxaR=wilcox	mss	Test	SENSITIVITY	0.909091	NA	1	NA	NA
/endosome/work/PCDC/shared/IntegratedLearner_202412/A_Integrative_Pipeline_Code/A_Integrative_Pipeline_Scripts/results/performance_csv/Franzosa_con_vs_CD/Franzosa_con_vs_CD__model-enet__metabT-none__taxaT-clr__metabR-limma__taxaR-wilcox_run09.csv	Franzosa_con_vs_CD__model-enet__metabT-none__taxaT-clr__metabR-limma__taxaR-wilcox_run09.csv	Franzosa_con_vs_CD	9	enet	none	clr	reduced	none	clr	limma	wilcox	metabR=limma; taxaR=wilcox	model=enet | metabT=none | taxaT=clr | metabR=limma | taxaR=wilcox	mss	Test	SPECIFICITY	1	NA	1	NA	NA
/endosome/work/PCDC/shared/IntegratedLearner_202412/A_Integrative_Pipeline_Code/A_Integrative_Pipeline_Scripts/results/performance_csv/Franzosa_con_vs_CD/Franzosa_con_vs_CD__model-enet__metabT-none__taxaT-clr__metabR-limma__taxaR-wilcox_run09.csv	Franzosa_con_vs_CD__model-enet__metabT-none__taxaT-clr__metabR-limma__taxaR-wilcox_run09.csv	Franzosa_con_vs_CD	9	enet	none	clr	reduced	none	clr	limma	wilcox	metabR=limma; taxaR=wilcox	model=enet | metabT=none | taxaT=clr | metabR=limma | taxaR=wilcox	mss	Test	PRECISION	1	NA	1	NA	NA
/endosome/work/PCDC/shared/IntegratedLearner_202412/A_Integrative_Pipeline_Code/A_Integrative_Pipeline_Scripts/results/performance_csv/Franzosa_con_vs_CD/Franzosa_con_vs_CD__model-enet__metabT-none__taxaT-clr__metabR-limma__taxaR-wilcox_run09.csv	Franzosa_con_vs_CD__model-enet__metabT-none__taxaT-clr__metabR-limma__taxaR-wilcox_run09.csv	Franzosa_con_vs_CD	9	enet	none	clr	reduced	none	clr	limma	wilcox	metabR=limma; taxaR=wilcox	model=enet | metabT=none | taxaT=clr | metabR=limma | taxaR=wilcox	mss	Test	F1	0.952381	NA	1	NA	NA
/endosome/work/PCDC/shared/IntegratedLearner_202412/A_Integrative_Pipeline_Code/A_Integrative_Pipeline_Scripts/results/performance_csv/Franzosa_con_vs_CD/Franzosa_con_vs_CD__model-enet__metabT-none__taxaT-clr__metabR-limma__taxaR-wilcox_run09.csv	Franzosa_con_vs_CD__model-enet__metabT-none__taxaT-clr__metabR-limma__taxaR-wilcox_run09.csv	Franzosa_con_vs_CD	9	enet	none	clr	reduced	none	clr	limma	wilcox	metabR=limma; taxaR=wilcox	model=enet | metabT=none | taxaT=clr | metabR=limma | taxaR=wilcox	mss	Test	BALANCED_ACCURACY	0.954545	NA	1	NA	NA
/endosome/work/PCDC/shared/IntegratedLearner_202412/A_Integrative_Pipeline_Code/A_Integrative_Pipeline_Scripts/results/performance_csv/Franzosa_con_vs_CD/Franzosa_con_vs_CD__model-enet__metabT-none__taxaT-clr__metabR-limma__taxaR-wilcox_run09.csv	Franzosa_con_vs_CD__model-enet__metabT-none__taxaT-clr__metabR-limma__taxaR-wilcox_run09.csv	Franzosa_con_vs_CD	9	enet	none	clr	reduced	none	clr	limma	wilcox	metabR=limma; taxaR=wilcox	model=enet | metabT=none | taxaT=clr | metabR=limma | taxaR=wilcox	concat_none	Train	ACCURACY	0.84215	0.0548838	15	0.811756	0.872543
/endosome/work/PCDC/shared/IntegratedLearner_202412/A_Integrative_Pipeline_Code/A_Integrative_Pipeline_Scripts/results/performance_csv/Franzosa_con_vs_CD/Franzosa_con_vs_CD__model-enet__metabT-none__taxaT-clr__metabR-limma__taxaR-wilcox_run09.csv	Franzosa_con_vs_CD__model-enet__metabT-none__taxaT-clr__metabR-limma__taxaR-wilcox_run09.csv	Franzosa_con_vs_CD	9	enet	none	clr	reduced	none	clr	limma	wilcox	metabR=limma; taxaR=wilcox	model=enet | metabT=none | taxaT=clr | metabR=limma | taxaR=wilcox	concat_none	Train	KAPPA	0.667588	0.118164	15	0.602151	0.733025
/endosome/work/PCDC/shared/IntegratedLearner_202412/A_Integrative_Pipeline_Code/A_Integrative_Pipeline_Scripts/results/performance_csv/Franzosa_con_vs_CD/Franzosa_con_vs_CD__model-enet__metabT-none__taxaT-clr__metabR-limma__taxaR-wilcox_run09.csv	Franzosa_con_vs_CD__model-enet__metabT-none__taxaT-clr__metabR-limma__taxaR-wilcox_run09.csv	Franzosa_con_vs_CD	9	enet	none	clr	reduced	none	clr	limma	wilcox	metabR=limma; taxaR=wilcox	model=enet | metabT=none | taxaT=clr | metabR=limma | taxaR=wilcox	concat_none	Train	AUROC	0.935414	0.0405047	15	0.912984	0.957845
/endosome/work/PCDC/shared/IntegratedLearner_202412/A_Integrative_Pipeline_Code/A_Integrative_Pipeline_Scripts/results/performance_csv/Franzosa_con_vs_CD/Franzosa_con_vs_CD__model-enet__metabT-none__taxaT-clr__metabR-limma__taxaR-wilcox_run09.csv	Franzosa_con_vs_CD__model-enet__metabT-none__taxaT-clr__metabR-limma__taxaR-wilcox_run09.csv	Franzosa_con_vs_CD	9	enet	none	clr	reduced	none	clr	limma	wilcox	metabR=limma; taxaR=wilcox	model=enet | metabT=none | taxaT=clr | metabR=limma | taxaR=wilcox	concat_none	Train	AUPRC	0.903307	0.0706232	15	0.864197	0.942417
/endosome/work/PCDC/shared/IntegratedLearner_202412/A_Integrative_Pipeline_Code/A_Integrative_Pipeline_Scripts/results/performance_csv/Franzosa_con_vs_CD/Franzosa_con_vs_CD__model-enet__metabT-none__taxaT-clr__metabR-limma__taxaR-wilcox_run09.csv	Franzosa_con_vs_CD__model-enet__metabT-none__taxaT-clr__metabR-limma__taxaR-wilcox_run09.csv	Franzosa_con_vs_CD	9	enet	none	clr	reduced	none	clr	limma	wilcox	metabR=limma; taxaR=wilcox	model=enet | metabT=none | taxaT=clr | metabR=limma | taxaR=wilcox	concat_none	Train	SENSITIVITY	0.8	0.12738	15	0.729459	0.870541
/endosome/work/PCDC/shared/IntegratedLearner_202412/A_Integrative_Pipeline_Code/A_Integrative_Pipeline_Scripts/results/performance_csv/Franzosa_con_vs_CD/Franzosa_con_vs_CD__model-enet__metabT-none__taxaT-clr__metabR-limma__taxaR-wilcox_run09.csv	Franzosa_con_vs_CD__model-enet__metabT-none__taxaT-clr__metabR-limma__taxaR-wilcox_run09.csv	Franzosa_con_vs_CD	9	enet	none	clr	reduced	none	clr	limma	wilcox	metabR=limma; taxaR=wilcox	model=enet | metabT=none | taxaT=clr | metabR=limma | taxaR=wilcox	concat_none	Train	SPECIFICITY	0.869206	0.0829264	15	0.823283	0.915129
/endosome/work/PCDC/shared/IntegratedLearner_202412/A_Integrative_Pipeline_Code/A_Integrative_Pipeline_Scripts/results/performance_csv/Franzosa_con_vs_CD/Franzosa_con_vs_CD__model-enet__metabT-none__taxaT-clr__metabR-limma__taxaR-wilcox_run09.csv	Franzosa_con_vs_CD__model-enet__metabT-none__taxaT-clr__metabR-limma__taxaR-wilcox_run09.csv	Franzosa_con_vs_CD	9	enet	none	clr	reduced	none	clr	limma	wilcox	metabR=limma; taxaR=wilcox	model=enet | metabT=none | taxaT=clr | metabR=limma | taxaR=wilcox	concat_none	Train	PRECISION	0.809072	0.112289	15	0.746888	0.871255
/endosome/work/PCDC/shared/IntegratedLearner_202412/A_Integrative_Pipeline_Code/A_Integrative_Pipeline_Scripts/results/performance_csv/Franzosa_con_vs_CD/Franzosa_con_vs_CD__model-enet__metabT-none__taxaT-clr__metabR-limma__taxaR-wilcox_run09.csv	Franzosa_con_vs_CD__model-enet__metabT-none__taxaT-clr__metabR-limma__taxaR-wilcox_run09.csv	Franzosa_con_vs_CD	9	enet	none	clr	reduced	none	clr	limma	wilcox	metabR=limma; taxaR=wilcox	model=enet | metabT=none | taxaT=clr | metabR=limma | taxaR=wilcox	concat_none	Train	F1	0.795186	0.0769252	15	0.752586	0.837786
/endosome/work/PCDC/shared/IntegratedLearner_202412/A_Integrative_Pipeline_Code/A_Integrative_Pipeline_Scripts/results/performance_csv/Franzosa_con_vs_CD/Franzosa_con_vs_CD__model-enet__metabT-none__taxaT-clr__metabR-limma__taxaR-wilcox_run09.csv	Franzosa_con_vs_CD__model-enet__metabT-none__taxaT-clr__metabR-limma__taxaR-wilcox_run09.csv	Franzosa_con_vs_CD	9	enet	none	clr	reduced	none	clr	limma	wilcox	metabR=limma; taxaR=wilcox	model=enet | metabT=none | taxaT=clr | metabR=limma | taxaR=wilcox	concat_none	Train	BALANCED_ACCURACY	0.834603	0.061175	15	0.800726	0.868481
/endosome/work/PCDC/shared/IntegratedLearner_202412/A_Integrative_Pipeline_Code/A_Integrative_Pipeline_Scripts/results/performance_csv/Franzosa_con_vs_CD/Franzosa_con_vs_CD__model-enet__metabT-none__taxaT-clr__metabR-limma__taxaR-wilcox_run09.csv	Franzosa_con_vs_CD__model-enet__metabT-none__taxaT-clr__metabR-limma__taxaR-wilcox_run09.csv	Franzosa_con_vs_CD	9	enet	none	clr	reduced	none	clr	limma	wilcox	metabR=limma; taxaR=wilcox	model=enet | metabT=none | taxaT=clr | metabR=limma | taxaR=wilcox	concat_none	Test	ACCURACY	0.857143	NA	1	NA	NA
/endosome/work/PCDC/shared/IntegratedLearner_202412/A_Integrative_Pipeline_Code/A_Integrative_Pipeline_Scripts/results/performance_csv/Franzosa_con_vs_CD/Franzosa_con_vs_CD__model-enet__metabT-none__taxaT-clr__metabR-limma__taxaR-wilcox_run09.csv	Franzosa_con_vs_CD__model-enet__metabT-none__taxaT-clr__metabR-limma__taxaR-wilcox_run09.csv	Franzosa_con_vs_CD	9	enet	none	clr	reduced	none	clr	limma	wilcox	metabR=limma; taxaR=wilcox	model=enet | metabT=none | taxaT=clr | metabR=limma | taxaR=wilcox	concat_none	Test	KAPPA	0.68	NA	1	NA	NA
/endosome/work/PCDC/shared/IntegratedLearner_202412/A_Integrative_Pipeline_Code/A_Integrative_Pipeline_Scripts/results/performance_csv/Franzosa_con_vs_CD/Franzosa_con_vs_CD__model-enet__metabT-none__taxaT-clr__metabR-limma__taxaR-wilcox_run09.csv	Franzosa_con_vs_CD__model-enet__metabT-none__taxaT-clr__metabR-limma__taxaR-wilcox_run09.csv	Franzosa_con_vs_CD	9	enet	none	clr	reduced	none	clr	limma	wilcox	metabR=limma; taxaR=wilcox	model=enet | metabT=none | taxaT=clr | metabR=limma | taxaR=wilcox	concat_none	Test	AUROC	0.989305	NA	1	NA	NA
/endosome/work/PCDC/shared/IntegratedLearner_202412/A_Integrative_Pipeline_Code/A_Integrative_Pipeline_Scripts/results/performance_csv/Franzosa_con_vs_CD/Franzosa_con_vs_CD__model-enet__metabT-none__taxaT-clr__metabR-limma__taxaR-wilcox_run09.csv	Franzosa_con_vs_CD__model-enet__metabT-none__taxaT-clr__metabR-limma__taxaR-wilcox_run09.csv	Franzosa_con_vs_CD	9	enet	none	clr	reduced	none	clr	limma	wilcox	metabR=limma; taxaR=wilcox	model=enet | metabT=none | taxaT=clr | metabR=limma | taxaR=wilcox	concat_none	Test	AUPRC	0.983425	NA	1	NA	NA
/endosome/work/PCDC/shared/IntegratedLearner_202412/A_Integrative_Pipeline_Code/A_Integrative_Pipeline_Scripts/results/performance_csv/Franzosa_con_vs_CD/Franzosa_con_vs_CD__model-enet__metabT-none__taxaT-clr__metabR-limma__taxaR-wilcox_run09.csv	Franzosa_con_vs_CD__model-enet__metabT-none__taxaT-clr__metabR-limma__taxaR-wilcox_run09.csv	Franzosa_con_vs_CD	9	enet	none	clr	reduced	none	clr	limma	wilcox	metabR=limma; taxaR=wilcox	model=enet | metabT=none | taxaT=clr | metabR=limma | taxaR=wilcox	concat_none	Test	SENSITIVITY	0.636364	NA	1	NA	NA
/endosome/work/PCDC/shared/IntegratedLearner_202412/A_Integrative_Pipeline_Code/A_Integrative_Pipeline_Scripts/results/performance_csv/Franzosa_con_vs_CD/Franzosa_con_vs_CD__model-enet__metabT-none__taxaT-clr__metabR-limma__taxaR-wilcox_run09.csv	Franzosa_con_vs_CD__model-enet__metabT-none__taxaT-clr__metabR-limma__taxaR-wilcox_run09.csv	Franzosa_con_vs_CD	9	enet	none	clr	reduced	none	clr	limma	wilcox	metabR=limma; taxaR=wilcox	model=enet | metabT=none | taxaT=clr | metabR=limma | taxaR=wilcox	concat_none	Test	SPECIFICITY	1	NA	1	NA	NA
/endosome/work/PCDC/shared/IntegratedLearner_202412/A_Integrative_Pipeline_Code/A_Integrative_Pipeline_Scripts/results/performance_csv/Franzosa_con_vs_CD/Franzosa_con_vs_CD__model-enet__metabT-none__taxaT-clr__metabR-limma__taxaR-wilcox_run09.csv	Franzosa_con_vs_CD__model-enet__metabT-none__taxaT-clr__metabR-limma__taxaR-wilcox_run09.csv	Franzosa_con_vs_CD	9	enet	none	clr	reduced	none	clr	limma	wilcox	metabR=limma; taxaR=wilcox	model=enet | metabT=none | taxaT=clr | metabR=limma | taxaR=wilcox	concat_none	Test	PRECISION	1	NA	1	NA	NA
/endosome/work/PCDC/shared/IntegratedLearner_202412/A_Integrative_Pipeline_Code/A_Integrative_Pipeline_Scripts/results/performance_csv/Franzosa_con_vs_CD/Franzosa_con_vs_CD__model-enet__metabT-none__taxaT-clr__metabR-limma__taxaR-wilcox_run09.csv	Franzosa_con_vs_CD__model-enet__metabT-none__taxaT-clr__metabR-limma__taxaR-wilcox_run09.csv	Franzosa_con_vs_CD	9	enet	none	clr	reduced	none	clr	limma	wilcox	metabR=limma; taxaR=wilcox	model=enet | metabT=none | taxaT=clr | metabR=limma | taxaR=wilcox	concat_none	Test	F1	0.777778	NA	1	NA	NA
/endosome/work/PCDC/shared/IntegratedLearner_202412/A_Integrative_Pipeline_Code/A_Integrative_Pipeline_Scripts/results/performance_csv/Franzosa_con_vs_CD/Franzosa_con_vs_CD__model-enet__metabT-none__taxaT-clr__metabR-limma__taxaR-wilcox_run09.csv	Franzosa_con_vs_CD__model-enet__metabT-none__taxaT-clr__metabR-limma__taxaR-wilcox_run09.csv	Franzosa_con_vs_CD	9	enet	none	clr	reduced	none	clr	limma	wilcox	metabR=limma; taxaR=wilcox	model=enet | metabT=none | taxaT=clr | metabR=limma | taxaR=wilcox	concat_none	Test	BALANCED_ACCURACY	0.818182	NA	1	NA	NA
/endosome/work/PCDC/shared/IntegratedLearner_202412/A_Integrative_Pipeline_Code/A_Integrative_Pipeline_Scripts/results/performance_csv/Franzosa_con_vs_CD/Franzosa_con_vs_CD__model-enet__metabT-none__taxaT-clr__metabR-limma__taxaR-wilcox_run09.csv	Franzosa_con_vs_CD__model-enet__metabT-none__taxaT-clr__metabR-limma__taxaR-wilcox_run09.csv	Franzosa_con_vs_CD	9	enet	none	clr	reduced	none	clr	limma	wilcox	metabR=limma; taxaR=wilcox	model=enet | metabT=none | taxaT=clr | metabR=limma | taxaR=wilcox	concat_scaling	Train	ACCURACY	0.845169	0.0771725	15	0.802432	0.887906
/endosome/work/PCDC/shared/IntegratedLearner_202412/A_Integrative_Pipeline_Code/A_Integrative_Pipeline_Scripts/results/performance_csv/Franzosa_con_vs_CD/Franzosa_con_vs_CD__model-enet__metabT-none__taxaT-clr__metabR-limma__taxaR-wilcox_run09.csv	Franzosa_con_vs_CD__model-enet__metabT-none__taxaT-clr__metabR-limma__taxaR-wilcox_run09.csv	Franzosa_con_vs_CD	9	enet	none	clr	reduced	none	clr	limma	wilcox	metabR=limma; taxaR=wilcox	model=enet | metabT=none | taxaT=clr | metabR=limma | taxaR=wilcox	concat_scaling	Train	KAPPA	0.658816	0.210308	15	0.542351	0.775281
/endosome/work/PCDC/shared/IntegratedLearner_202412/A_Integrative_Pipeline_Code/A_Integrative_Pipeline_Scripts/results/performance_csv/Franzosa_con_vs_CD/Franzosa_con_vs_CD__model-enet__metabT-none__taxaT-clr__metabR-limma__taxaR-wilcox_run09.csv	Franzosa_con_vs_CD__model-enet__metabT-none__taxaT-clr__metabR-limma__taxaR-wilcox_run09.csv	Franzosa_con_vs_CD	9	enet	none	clr	reduced	none	clr	limma	wilcox	metabR=limma; taxaR=wilcox	model=enet | metabT=none | taxaT=clr | metabR=limma | taxaR=wilcox	concat_scaling	Train	AUROC	0.935062	0.0443965	15	0.910476	0.959648
/endosome/work/PCDC/shared/IntegratedLearner_202412/A_Integrative_Pipeline_Code/A_Integrative_Pipeline_Scripts/results/performance_csv/Franzosa_con_vs_CD/Franzosa_con_vs_CD__model-enet__metabT-none__taxaT-clr__metabR-limma__taxaR-wilcox_run09.csv	Franzosa_con_vs_CD__model-enet__metabT-none__taxaT-clr__metabR-limma__taxaR-wilcox_run09.csv	Franzosa_con_vs_CD	9	enet	none	clr	reduced	none	clr	limma	wilcox	metabR=limma; taxaR=wilcox	model=enet | metabT=none | taxaT=clr | metabR=limma | taxaR=wilcox	concat_scaling	Train	AUPRC	0.908079	0.0626461	15	0.873387	0.942771
/endosome/work/PCDC/shared/IntegratedLearner_202412/A_Integrative_Pipeline_Code/A_Integrative_Pipeline_Scripts/results/performance_csv/Franzosa_con_vs_CD/Franzosa_con_vs_CD__model-enet__metabT-none__taxaT-clr__metabR-limma__taxaR-wilcox_run09.csv	Franzosa_con_vs_CD__model-enet__metabT-none__taxaT-clr__metabR-limma__taxaR-wilcox_run09.csv	Franzosa_con_vs_CD	9	enet	none	clr	reduced	none	clr	limma	wilcox	metabR=limma; taxaR=wilcox	model=enet | metabT=none | taxaT=clr | metabR=limma | taxaR=wilcox	concat_scaling	Train	SENSITIVITY	0.77037	0.260466	15	0.626129	0.914612
/endosome/work/PCDC/shared/IntegratedLearner_202412/A_Integrative_Pipeline_Code/A_Integrative_Pipeline_Scripts/results/performance_csv/Franzosa_con_vs_CD/Franzosa_con_vs_CD__model-enet__metabT-none__taxaT-clr__metabR-limma__taxaR-wilcox_run09.csv	Franzosa_con_vs_CD__model-enet__metabT-none__taxaT-clr__metabR-limma__taxaR-wilcox_run09.csv	Franzosa_con_vs_CD	9	enet	none	clr	reduced	none	clr	limma	wilcox	metabR=limma; taxaR=wilcox	model=enet | metabT=none | taxaT=clr | metabR=limma | taxaR=wilcox	concat_scaling	Train	SPECIFICITY	0.891746	0.0745675	15	0.850452	0.93304
/endosome/work/PCDC/shared/IntegratedLearner_202412/A_Integrative_Pipeline_Code/A_Integrative_Pipeline_Scripts/results/performance_csv/Franzosa_con_vs_CD/Franzosa_con_vs_CD__model-enet__metabT-none__taxaT-clr__metabR-limma__taxaR-wilcox_run09.csv	Franzosa_con_vs_CD__model-enet__metabT-none__taxaT-clr__metabR-limma__taxaR-wilcox_run09.csv	Franzosa_con_vs_CD	9	enet	none	clr	reduced	none	clr	limma	wilcox	metabR=limma; taxaR=wilcox	model=enet | metabT=none | taxaT=clr | metabR=limma | taxaR=wilcox	concat_scaling	Train	PRECISION	0.83332	0.0906675	14	0.780971	0.88567
/endosome/work/PCDC/shared/IntegratedLearner_202412/A_Integrative_Pipeline_Code/A_Integrative_Pipeline_Scripts/results/performance_csv/Franzosa_con_vs_CD/Franzosa_con_vs_CD__model-enet__metabT-none__taxaT-clr__metabR-limma__taxaR-wilcox_run09.csv	Franzosa_con_vs_CD__model-enet__metabT-none__taxaT-clr__metabR-limma__taxaR-wilcox_run09.csv	Franzosa_con_vs_CD	9	enet	none	clr	reduced	none	clr	limma	wilcox	metabR=limma; taxaR=wilcox	model=enet | metabT=none | taxaT=clr | metabR=limma | taxaR=wilcox	concat_scaling	Train	F1	0.816738	0.0753911	14	0.773209	0.860268
/endosome/work/PCDC/shared/IntegratedLearner_202412/A_Integrative_Pipeline_Code/A_Integrative_Pipeline_Scripts/results/performance_csv/Franzosa_con_vs_CD/Franzosa_con_vs_CD__model-enet__metabT-none__taxaT-clr__metabR-limma__taxaR-wilcox_run09.csv	Franzosa_con_vs_CD__model-enet__metabT-none__taxaT-clr__metabR-limma__taxaR-wilcox_run09.csv	Franzosa_con_vs_CD	9	enet	none	clr	reduced	none	clr	limma	wilcox	metabR=limma; taxaR=wilcox	model=enet | metabT=none | taxaT=clr | metabR=limma | taxaR=wilcox	concat_scaling	Train	BALANCED_ACCURACY	0.831058	0.110005	15	0.77014	0.891977
/endosome/work/PCDC/shared/IntegratedLearner_202412/A_Integrative_Pipeline_Code/A_Integrative_Pipeline_Scripts/results/performance_csv/Franzosa_con_vs_CD/Franzosa_con_vs_CD__model-enet__metabT-none__taxaT-clr__metabR-limma__taxaR-wilcox_run09.csv	Franzosa_con_vs_CD__model-enet__metabT-none__taxaT-clr__metabR-limma__taxaR-wilcox_run09.csv	Franzosa_con_vs_CD	9	enet	none	clr	reduced	none	clr	limma	wilcox	metabR=limma; taxaR=wilcox	model=enet | metabT=none | taxaT=clr | metabR=limma | taxaR=wilcox	concat_scaling	Test	ACCURACY	0.892857	NA	1	NA	NA
/endosome/work/PCDC/shared/IntegratedLearner_202412/A_Integrative_Pipeline_Code/A_Integrative_Pipeline_Scripts/results/performance_csv/Franzosa_con_vs_CD/Franzosa_con_vs_CD__model-enet__metabT-none__taxaT-clr__metabR-limma__taxaR-wilcox_run09.csv	Franzosa_con_vs_CD__model-enet__metabT-none__taxaT-clr__metabR-limma__taxaR-wilcox_run09.csv	Franzosa_con_vs_CD	9	enet	none	clr	reduced	none	clr	limma	wilcox	metabR=limma; taxaR=wilcox	model=enet | metabT=none | taxaT=clr | metabR=limma | taxaR=wilcox	concat_scaling	Test	KAPPA	0.764045	NA	1	NA	NA
/endosome/work/PCDC/shared/IntegratedLearner_202412/A_Integrative_Pipeline_Code/A_Integrative_Pipeline_Scripts/results/performance_csv/Franzosa_con_vs_CD/Franzosa_con_vs_CD__model-enet__metabT-none__taxaT-clr__metabR-limma__taxaR-wilcox_run09.csv	Franzosa_con_vs_CD__model-enet__metabT-none__taxaT-clr__metabR-limma__taxaR-wilcox_run09.csv	Franzosa_con_vs_CD	9	enet	none	clr	reduced	none	clr	limma	wilcox	metabR=limma; taxaR=wilcox	model=enet | metabT=none | taxaT=clr | metabR=limma | taxaR=wilcox	concat_scaling	Test	AUROC	1	NA	1	NA	NA
/endosome/work/PCDC/shared/IntegratedLearner_202412/A_Integrative_Pipeline_Code/A_Integrative_Pipeline_Scripts/results/performance_csv/Franzosa_con_vs_CD/Franzosa_con_vs_CD__model-enet__metabT-none__taxaT-clr__metabR-limma__taxaR-wilcox_run09.csv	Franzosa_con_vs_CD__model-enet__metabT-none__taxaT-clr__metabR-limma__taxaR-wilcox_run09.csv	Franzosa_con_vs_CD	9	enet	none	clr	reduced	none	clr	limma	wilcox	metabR=limma; taxaR=wilcox	model=enet | metabT=none | taxaT=clr | metabR=limma | taxaR=wilcox	concat_scaling	Test	AUPRC	1	NA	1	NA	NA
/endosome/work/PCDC/shared/IntegratedLearner_202412/A_Integrative_Pipeline_Code/A_Integrative_Pipeline_Scripts/results/performance_csv/Franzosa_con_vs_CD/Franzosa_con_vs_CD__model-enet__metabT-none__taxaT-clr__metabR-limma__taxaR-wilcox_run09.csv	Franzosa_con_vs_CD__model-enet__metabT-none__taxaT-clr__metabR-limma__taxaR-wilcox_run09.csv	Franzosa_con_vs_CD	9	enet	none	clr	reduced	none	clr	limma	wilcox	metabR=limma; taxaR=wilcox	model=enet | metabT=none | taxaT=clr | metabR=limma | taxaR=wilcox	concat_scaling	Test	SENSITIVITY	0.727273	NA	1	NA	NA
/endosome/work/PCDC/shared/IntegratedLearner_202412/A_Integrative_Pipeline_Code/A_Integrative_Pipeline_Scripts/results/performance_csv/Franzosa_con_vs_CD/Franzosa_con_vs_CD__model-enet__metabT-none__taxaT-clr__metabR-limma__taxaR-wilcox_run09.csv	Franzosa_con_vs_CD__model-enet__metabT-none__taxaT-clr__metabR-limma__taxaR-wilcox_run09.csv	Franzosa_con_vs_CD	9	enet	none	clr	reduced	none	clr	limma	wilcox	metabR=limma; taxaR=wilcox	model=enet | metabT=none | taxaT=clr | metabR=limma | taxaR=wilcox	concat_scaling	Test	SPECIFICITY	1	NA	1	NA	NA
/endosome/work/PCDC/shared/IntegratedLearner_202412/A_Integrative_Pipeline_Code/A_Integrative_Pipeline_Scripts/results/performance_csv/Franzosa_con_vs_CD/Franzosa_con_vs_CD__model-enet__metabT-none__taxaT-clr__metabR-limma__taxaR-wilcox_run09.csv	Franzosa_con_vs_CD__model-enet__metabT-none__taxaT-clr__metabR-limma__taxaR-wilcox_run09.csv	Franzosa_con_vs_CD	9	enet	none	clr	reduced	none	clr	limma	wilcox	metabR=limma; taxaR=wilcox	model=enet | metabT=none | taxaT=clr | metabR=limma | taxaR=wilcox	concat_scaling	Test	PRECISION	1	NA	1	NA	NA
/endosome/work/PCDC/shared/IntegratedLearner_202412/A_Integrative_Pipeline_Code/A_Integrative_Pipeline_Scripts/results/performance_csv/Franzosa_con_vs_CD/Franzosa_con_vs_CD__model-enet__metabT-none__taxaT-clr__metabR-limma__taxaR-wilcox_run09.csv	Franzosa_con_vs_CD__model-enet__metabT-none__taxaT-clr__metabR-limma__taxaR-wilcox_run09.csv	Franzosa_con_vs_CD	9	enet	none	clr	reduced	none	clr	limma	wilcox	metabR=limma; taxaR=wilcox	model=enet | metabT=none | taxaT=clr | metabR=limma | taxaR=wilcox	concat_scaling	Test	F1	0.842105	NA	1	NA	NA
/endosome/work/PCDC/shared/IntegratedLearner_202412/A_Integrative_Pipeline_Code/A_Integrative_Pipeline_Scripts/results/performance_csv/Franzosa_con_vs_CD/Franzosa_con_vs_CD__model-enet__metabT-none__taxaT-clr__metabR-limma__taxaR-wilcox_run09.csv	Franzosa_con_vs_CD__model-enet__metabT-none__taxaT-clr__metabR-limma__taxaR-wilcox_run09.csv	Franzosa_con_vs_CD	9	enet	none	clr	reduced	none	clr	limma	wilcox	metabR=limma; taxaR=wilcox	model=enet | metabT=none | taxaT=clr | metabR=limma | taxaR=wilcox	concat_scaling	Test	BALANCED_ACCURACY	0.863636	NA	1	NA	NA
/endosome/work/PCDC/shared/IntegratedLearner_202412/A_Integrative_Pipeline_Code/A_Integrative_Pipeline_Scripts/results/performance_csv/Franzosa_con_vs_CD/Franzosa_con_vs_CD__model-enet__metabT-none__taxaT-clr__metabR-limma__taxaR-wilcox_run09.csv	Franzosa_con_vs_CD__model-enet__metabT-none__taxaT-clr__metabR-limma__taxaR-wilcox_run09.csv	Franzosa_con_vs_CD	9	enet	none	clr	reduced	none	clr	limma	wilcox	metabR=limma; taxaR=wilcox	model=enet | metabT=none | taxaT=clr | metabR=limma | taxaR=wilcox	concat_scaling_weights	Train	ACCURACY	0.850845	0.0447308	15	0.826074	0.875617
/endosome/work/PCDC/shared/IntegratedLearner_202412/A_Integrative_Pipeline_Code/A_Integrative_Pipeline_Scripts/results/performance_csv/Franzosa_con_vs_CD/Franzosa_con_vs_CD__model-enet__metabT-none__taxaT-clr__metabR-limma__taxaR-wilcox_run09.csv	Franzosa_con_vs_CD__model-enet__metabT-none__taxaT-clr__metabR-limma__taxaR-wilcox_run09.csv	Franzosa_con_vs_CD	9	enet	none	clr	reduced	none	clr	limma	wilcox	metabR=limma; taxaR=wilcox	model=enet | metabT=none | taxaT=clr | metabR=limma | taxaR=wilcox	concat_scaling_weights	Train	KAPPA	0.682179	0.104492	15	0.624313	0.740044
/endosome/work/PCDC/shared/IntegratedLearner_202412/A_Integrative_Pipeline_Code/A_Integrative_Pipeline_Scripts/results/performance_csv/Franzosa_con_vs_CD/Franzosa_con_vs_CD__model-enet__metabT-none__taxaT-clr__metabR-limma__taxaR-wilcox_run09.csv	Franzosa_con_vs_CD__model-enet__metabT-none__taxaT-clr__metabR-limma__taxaR-wilcox_run09.csv	Franzosa_con_vs_CD	9	enet	none	clr	reduced	none	clr	limma	wilcox	metabR=limma; taxaR=wilcox	model=enet | metabT=none | taxaT=clr | metabR=limma | taxaR=wilcox	concat_scaling_weights	Train	AUROC	0.933298	0.0454954	15	0.908104	0.958493
/endosome/work/PCDC/shared/IntegratedLearner_202412/A_Integrative_Pipeline_Code/A_Integrative_Pipeline_Scripts/results/performance_csv/Franzosa_con_vs_CD/Franzosa_con_vs_CD__model-enet__metabT-none__taxaT-clr__metabR-limma__taxaR-wilcox_run09.csv	Franzosa_con_vs_CD__model-enet__metabT-none__taxaT-clr__metabR-limma__taxaR-wilcox_run09.csv	Franzosa_con_vs_CD	9	enet	none	clr	reduced	none	clr	limma	wilcox	metabR=limma; taxaR=wilcox	model=enet | metabT=none | taxaT=clr | metabR=limma | taxaR=wilcox	concat_scaling_weights	Train	AUPRC	0.906252	0.0703766	15	0.867278	0.945225
/endosome/work/PCDC/shared/IntegratedLearner_202412/A_Integrative_Pipeline_Code/A_Integrative_Pipeline_Scripts/results/performance_csv/Franzosa_con_vs_CD/Franzosa_con_vs_CD__model-enet__metabT-none__taxaT-clr__metabR-limma__taxaR-wilcox_run09.csv	Franzosa_con_vs_CD__model-enet__metabT-none__taxaT-clr__metabR-limma__taxaR-wilcox_run09.csv	Franzosa_con_vs_CD	9	enet	none	clr	reduced	none	clr	limma	wilcox	metabR=limma; taxaR=wilcox	model=enet | metabT=none | taxaT=clr | metabR=limma | taxaR=wilcox	concat_scaling_weights	Train	SENSITIVITY	0.8	0.158253	15	0.712362	0.887638
/endosome/work/PCDC/shared/IntegratedLearner_202412/A_Integrative_Pipeline_Code/A_Integrative_Pipeline_Scripts/results/performance_csv/Franzosa_con_vs_CD/Franzosa_con_vs_CD__model-enet__metabT-none__taxaT-clr__metabR-limma__taxaR-wilcox_run09.csv	Franzosa_con_vs_CD__model-enet__metabT-none__taxaT-clr__metabR-limma__taxaR-wilcox_run09.csv	Franzosa_con_vs_CD	9	enet	none	clr	reduced	none	clr	limma	wilcox	metabR=limma; taxaR=wilcox	model=enet | metabT=none | taxaT=clr | metabR=limma | taxaR=wilcox	concat_scaling_weights	Train	SPECIFICITY	0.882857	0.0684362	15	0.844958	0.920756
/endosome/work/PCDC/shared/IntegratedLearner_202412/A_Integrative_Pipeline_Code/A_Integrative_Pipeline_Scripts/results/performance_csv/Franzosa_con_vs_CD/Franzosa_con_vs_CD__model-enet__metabT-none__taxaT-clr__metabR-limma__taxaR-wilcox_run09.csv	Franzosa_con_vs_CD__model-enet__metabT-none__taxaT-clr__metabR-limma__taxaR-wilcox_run09.csv	Franzosa_con_vs_CD	9	enet	none	clr	reduced	none	clr	limma	wilcox	metabR=limma; taxaR=wilcox	model=enet | metabT=none | taxaT=clr | metabR=limma | taxaR=wilcox	concat_scaling_weights	Train	PRECISION	0.828069	0.0867548	15	0.780026	0.876112
/endosome/work/PCDC/shared/IntegratedLearner_202412/A_Integrative_Pipeline_Code/A_Integrative_Pipeline_Scripts/results/performance_csv/Franzosa_con_vs_CD/Franzosa_con_vs_CD__model-enet__metabT-none__taxaT-clr__metabR-limma__taxaR-wilcox_run09.csv	Franzosa_con_vs_CD__model-enet__metabT-none__taxaT-clr__metabR-limma__taxaR-wilcox_run09.csv	Franzosa_con_vs_CD	9	enet	none	clr	reduced	none	clr	limma	wilcox	metabR=limma; taxaR=wilcox	model=enet | metabT=none | taxaT=clr | metabR=limma | taxaR=wilcox	concat_scaling_weights	Train	F1	0.798988	0.0814698	15	0.753872	0.844104
/endosome/work/PCDC/shared/IntegratedLearner_202412/A_Integrative_Pipeline_Code/A_Integrative_Pipeline_Scripts/results/performance_csv/Franzosa_con_vs_CD/Franzosa_con_vs_CD__model-enet__metabT-none__taxaT-clr__metabR-limma__taxaR-wilcox_run09.csv	Franzosa_con_vs_CD__model-enet__metabT-none__taxaT-clr__metabR-limma__taxaR-wilcox_run09.csv	Franzosa_con_vs_CD	9	enet	none	clr	reduced	none	clr	limma	wilcox	metabR=limma; taxaR=wilcox	model=enet | metabT=none | taxaT=clr | metabR=limma | taxaR=wilcox	concat_scaling_weights	Train	BALANCED_ACCURACY	0.841429	0.0611826	15	0.807547	0.87531
/endosome/work/PCDC/shared/IntegratedLearner_202412/A_Integrative_Pipeline_Code/A_Integrative_Pipeline_Scripts/results/performance_csv/Franzosa_con_vs_CD/Franzosa_con_vs_CD__model-enet__metabT-none__taxaT-clr__metabR-limma__taxaR-wilcox_run09.csv	Franzosa_con_vs_CD__model-enet__metabT-none__taxaT-clr__metabR-limma__taxaR-wilcox_run09.csv	Franzosa_con_vs_CD	9	enet	none	clr	reduced	none	clr	limma	wilcox	metabR=limma; taxaR=wilcox	model=enet | metabT=none | taxaT=clr | metabR=limma | taxaR=wilcox	concat_scaling_weights	Test	ACCURACY	0.857143	NA	1	NA	NA
/endosome/work/PCDC/shared/IntegratedLearner_202412/A_Integrative_Pipeline_Code/A_Integrative_Pipeline_Scripts/results/performance_csv/Franzosa_con_vs_CD/Franzosa_con_vs_CD__model-enet__metabT-none__taxaT-clr__metabR-limma__taxaR-wilcox_run09.csv	Franzosa_con_vs_CD__model-enet__metabT-none__taxaT-clr__metabR-limma__taxaR-wilcox_run09.csv	Franzosa_con_vs_CD	9	enet	none	clr	reduced	none	clr	limma	wilcox	metabR=limma; taxaR=wilcox	model=enet | metabT=none | taxaT=clr | metabR=limma | taxaR=wilcox	concat_scaling_weights	Test	KAPPA	0.68	NA	1	NA	NA
/endosome/work/PCDC/shared/IntegratedLearner_202412/A_Integrative_Pipeline_Code/A_Integrative_Pipeline_Scripts/results/performance_csv/Franzosa_con_vs_CD/Franzosa_con_vs_CD__model-enet__metabT-none__taxaT-clr__metabR-limma__taxaR-wilcox_run09.csv	Franzosa_con_vs_CD__model-enet__metabT-none__taxaT-clr__metabR-limma__taxaR-wilcox_run09.csv	Franzosa_con_vs_CD	9	enet	none	clr	reduced	none	clr	limma	wilcox	metabR=limma; taxaR=wilcox	model=enet | metabT=none | taxaT=clr | metabR=limma | taxaR=wilcox	concat_scaling_weights	Test	AUROC	0.983957	NA	1	NA	NA
/endosome/work/PCDC/shared/IntegratedLearner_202412/A_Integrative_Pipeline_Code/A_Integrative_Pipeline_Scripts/results/performance_csv/Franzosa_con_vs_CD/Franzosa_con_vs_CD__model-enet__metabT-none__taxaT-clr__metabR-limma__taxaR-wilcox_run09.csv	Franzosa_con_vs_CD__model-enet__metabT-none__taxaT-clr__metabR-limma__taxaR-wilcox_run09.csv	Franzosa_con_vs_CD	9	enet	none	clr	reduced	none	clr	limma	wilcox	metabR=limma; taxaR=wilcox	model=enet | metabT=none | taxaT=clr | metabR=limma | taxaR=wilcox	concat_scaling_weights	Test	AUPRC	0.973847	NA	1	NA	NA
/endosome/work/PCDC/shared/IntegratedLearner_202412/A_Integrative_Pipeline_Code/A_Integrative_Pipeline_Scripts/results/performance_csv/Franzosa_con_vs_CD/Franzosa_con_vs_CD__model-enet__metabT-none__taxaT-clr__metabR-limma__taxaR-wilcox_run09.csv	Franzosa_con_vs_CD__model-enet__metabT-none__taxaT-clr__metabR-limma__taxaR-wilcox_run09.csv	Franzosa_con_vs_CD	9	enet	none	clr	reduced	none	clr	limma	wilcox	metabR=limma; taxaR=wilcox	model=enet | metabT=none | taxaT=clr | metabR=limma | taxaR=wilcox	concat_scaling_weights	Test	SENSITIVITY	0.636364	NA	1	NA	NA
/endosome/work/PCDC/shared/IntegratedLearner_202412/A_Integrative_Pipeline_Code/A_Integrative_Pipeline_Scripts/results/performance_csv/Franzosa_con_vs_CD/Franzosa_con_vs_CD__model-enet__metabT-none__taxaT-clr__metabR-limma__taxaR-wilcox_run09.csv	Franzosa_con_vs_CD__model-enet__metabT-none__taxaT-clr__metabR-limma__taxaR-wilcox_run09.csv	Franzosa_con_vs_CD	9	enet	none	clr	reduced	none	clr	limma	wilcox	metabR=limma; taxaR=wilcox	model=enet | metabT=none | taxaT=clr | metabR=limma | taxaR=wilcox	concat_scaling_weights	Test	SPECIFICITY	1	NA	1	NA	NA
/endosome/work/PCDC/shared/IntegratedLearner_202412/A_Integrative_Pipeline_Code/A_Integrative_Pipeline_Scripts/results/performance_csv/Franzosa_con_vs_CD/Franzosa_con_vs_CD__model-enet__metabT-none__taxaT-clr__metabR-limma__taxaR-wilcox_run09.csv	Franzosa_con_vs_CD__model-enet__metabT-none__taxaT-clr__metabR-limma__taxaR-wilcox_run09.csv	Franzosa_con_vs_CD	9	enet	none	clr	reduced	none	clr	limma	wilcox	metabR=limma; taxaR=wilcox	model=enet | metabT=none | taxaT=clr | metabR=limma | taxaR=wilcox	concat_scaling_weights	Test	PRECISION	1	NA	1	NA	NA
/endosome/work/PCDC/shared/IntegratedLearner_202412/A_Integrative_Pipeline_Code/A_Integrative_Pipeline_Scripts/results/performance_csv/Franzosa_con_vs_CD/Franzosa_con_vs_CD__model-enet__metabT-none__taxaT-clr__metabR-limma__taxaR-wilcox_run09.csv	Franzosa_con_vs_CD__model-enet__metabT-none__taxaT-clr__metabR-limma__taxaR-wilcox_run09.csv	Franzosa_con_vs_CD	9	enet	none	clr	reduced	none	clr	limma	wilcox	metabR=limma; taxaR=wilcox	model=enet | metabT=none | taxaT=clr | metabR=limma | taxaR=wilcox	concat_scaling_weights	Test	F1	0.777778	NA	1	NA	NA
/endosome/work/PCDC/shared/IntegratedLearner_202412/A_Integrative_Pipeline_Code/A_Integrative_Pipeline_Scripts/results/performance_csv/Franzosa_con_vs_CD/Franzosa_con_vs_CD__model-enet__metabT-none__taxaT-clr__metabR-limma__taxaR-wilcox_run09.csv	Franzosa_con_vs_CD__model-enet__metabT-none__taxaT-clr__metabR-limma__taxaR-wilcox_run09.csv	Franzosa_con_vs_CD	9	enet	none	clr	reduced	none	clr	limma	wilcox	metabR=limma; taxaR=wilcox	model=enet | metabT=none | taxaT=clr | metabR=limma | taxaR=wilcox	concat_scaling_weights	Test	BALANCED_ACCURACY	0.818182	NA	1	NA	NA
/endosome/work/PCDC/shared/IntegratedLearner_202412/A_Integrative_Pipeline_Code/A_Integrative_Pipeline_Scripts/results/performance_csv/Franzosa_con_vs_CD/Franzosa_con_vs_CD__model-enet__metabT-none__taxaT-clr__metabR-limma__taxaR-wilcox_run09.csv	Franzosa_con_vs_CD__model-enet__metabT-none__taxaT-clr__metabR-limma__taxaR-wilcox_run09.csv	Franzosa_con_vs_CD	9	enet	none	clr	reduced	none	clr	limma	wilcox	metabR=limma; taxaR=wilcox	model=enet | metabT=none | taxaT=clr | metabR=limma | taxaR=wilcox	stacked_average	Train	ACCURACY	NA	NA	0	NA	NA
/endosome/work/PCDC/shared/IntegratedLearner_202412/A_Integrative_Pipeline_Code/A_Integrative_Pipeline_Scripts/results/performance_csv/Franzosa_con_vs_CD/Franzosa_con_vs_CD__model-enet__metabT-none__taxaT-clr__metabR-limma__taxaR-wilcox_run09.csv	Franzosa_con_vs_CD__model-enet__metabT-none__taxaT-clr__metabR-limma__taxaR-wilcox_run09.csv	Franzosa_con_vs_CD	9	enet	none	clr	reduced	none	clr	limma	wilcox	metabR=limma; taxaR=wilcox	model=enet | metabT=none | taxaT=clr | metabR=limma | taxaR=wilcox	stacked_average	Train	KAPPA	NA	NA	0	NA	NA
/endosome/work/PCDC/shared/IntegratedLearner_202412/A_Integrative_Pipeline_Code/A_Integrative_Pipeline_Scripts/results/performance_csv/Franzosa_con_vs_CD/Franzosa_con_vs_CD__model-enet__metabT-none__taxaT-clr__metabR-limma__taxaR-wilcox_run09.csv	Franzosa_con_vs_CD__model-enet__metabT-none__taxaT-clr__metabR-limma__taxaR-wilcox_run09.csv	Franzosa_con_vs_CD	9	enet	none	clr	reduced	none	clr	limma	wilcox	metabR=limma; taxaR=wilcox	model=enet | metabT=none | taxaT=clr | metabR=limma | taxaR=wilcox	stacked_average	Train	AUROC	NA	NA	0	NA	NA
/endosome/work/PCDC/shared/IntegratedLearner_202412/A_Integrative_Pipeline_Code/A_Integrative_Pipeline_Scripts/results/performance_csv/Franzosa_con_vs_CD/Franzosa_con_vs_CD__model-enet__metabT-none__taxaT-clr__metabR-limma__taxaR-wilcox_run09.csv	Franzosa_con_vs_CD__model-enet__metabT-none__taxaT-clr__metabR-limma__taxaR-wilcox_run09.csv	Franzosa_con_vs_CD	9	enet	none	clr	reduced	none	clr	limma	wilcox	metabR=limma; taxaR=wilcox	model=enet | metabT=none | taxaT=clr | metabR=limma | taxaR=wilcox	stacked_average	Train	AUPRC	NA	NA	0	NA	NA
/endosome/work/PCDC/shared/IntegratedLearner_202412/A_Integrative_Pipeline_Code/A_Integrative_Pipeline_Scripts/results/performance_csv/Franzosa_con_vs_CD/Franzosa_con_vs_CD__model-enet__metabT-none__taxaT-clr__metabR-limma__taxaR-wilcox_run09.csv	Franzosa_con_vs_CD__model-enet__metabT-none__taxaT-clr__metabR-limma__taxaR-wilcox_run09.csv	Franzosa_con_vs_CD	9	enet	none	clr	reduced	none	clr	limma	wilcox	metabR=limma; taxaR=wilcox	model=enet | metabT=none | taxaT=clr | metabR=limma | taxaR=wilcox	stacked_average	Train	SENSITIVITY	NA	NA	0	NA	NA
/endosome/work/PCDC/shared/IntegratedLearner_202412/A_Integrative_Pipeline_Code/A_Integrative_Pipeline_Scripts/results/performance_csv/Franzosa_con_vs_CD/Franzosa_con_vs_CD__model-enet__metabT-none__taxaT-clr__metabR-limma__taxaR-wilcox_run09.csv	Franzosa_con_vs_CD__model-enet__metabT-none__taxaT-clr__metabR-limma__taxaR-wilcox_run09.csv	Franzosa_con_vs_CD	9	enet	none	clr	reduced	none	clr	limma	wilcox	metabR=limma; taxaR=wilcox	model=enet | metabT=none | taxaT=clr | metabR=limma | taxaR=wilcox	stacked_average	Train	SPECIFICITY	NA	NA	0	NA	NA
/endosome/work/PCDC/shared/IntegratedLearner_202412/A_Integrative_Pipeline_Code/A_Integrative_Pipeline_Scripts/results/performance_csv/Franzosa_con_vs_CD/Franzosa_con_vs_CD__model-enet__metabT-none__taxaT-clr__metabR-limma__taxaR-wilcox_run09.csv	Franzosa_con_vs_CD__model-enet__metabT-none__taxaT-clr__metabR-limma__taxaR-wilcox_run09.csv	Franzosa_con_vs_CD	9	enet	none	clr	reduced	none	clr	limma	wilcox	metabR=limma; taxaR=wilcox	model=enet | metabT=none | taxaT=clr | metabR=limma | taxaR=wilcox	stacked_average	Train	PRECISION	NA	NA	0	NA	NA
/endosome/work/PCDC/shared/IntegratedLearner_202412/A_Integrative_Pipeline_Code/A_Integrative_Pipeline_Scripts/results/performance_csv/Franzosa_con_vs_CD/Franzosa_con_vs_CD__model-enet__metabT-none__taxaT-clr__metabR-limma__taxaR-wilcox_run09.csv	Franzosa_con_vs_CD__model-enet__metabT-none__taxaT-clr__metabR-limma__taxaR-wilcox_run09.csv	Franzosa_con_vs_CD	9	enet	none	clr	reduced	none	clr	limma	wilcox	metabR=limma; taxaR=wilcox	model=enet | metabT=none | taxaT=clr | metabR=limma | taxaR=wilcox	stacked_average	Train	F1	NA	NA	0	NA	NA
/endosome/work/PCDC/shared/IntegratedLearner_202412/A_Integrative_Pipeline_Code/A_Integrative_Pipeline_Scripts/results/performance_csv/Franzosa_con_vs_CD/Franzosa_con_vs_CD__model-enet__metabT-none__taxaT-clr__metabR-limma__taxaR-wilcox_run09.csv	Franzosa_con_vs_CD__model-enet__metabT-none__taxaT-clr__metabR-limma__taxaR-wilcox_run09.csv	Franzosa_con_vs_CD	9	enet	none	clr	reduced	none	clr	limma	wilcox	metabR=limma; taxaR=wilcox	model=enet | metabT=none | taxaT=clr | metabR=limma | taxaR=wilcox	stacked_average	Train	BALANCED_ACCURACY	NA	NA	0	NA	NA
/endosome/work/PCDC/shared/IntegratedLearner_202412/A_Integrative_Pipeline_Code/A_Integrative_Pipeline_Scripts/results/performance_csv/Franzosa_con_vs_CD/Franzosa_con_vs_CD__model-enet__metabT-none__taxaT-clr__metabR-limma__taxaR-wilcox_run09.csv	Franzosa_con_vs_CD__model-enet__metabT-none__taxaT-clr__metabR-limma__taxaR-wilcox_run09.csv	Franzosa_con_vs_CD	9	enet	none	clr	reduced	none	clr	limma	wilcox	metabR=limma; taxaR=wilcox	model=enet | metabT=none | taxaT=clr | metabR=limma | taxaR=wilcox	stacked_average	Test	ACCURACY	0.892857	NA	1	NA	NA
/endosome/work/PCDC/shared/IntegratedLearner_202412/A_Integrative_Pipeline_Code/A_Integrative_Pipeline_Scripts/results/performance_csv/Franzosa_con_vs_CD/Franzosa_con_vs_CD__model-enet__metabT-none__taxaT-clr__metabR-limma__taxaR-wilcox_run09.csv	Franzosa_con_vs_CD__model-enet__metabT-none__taxaT-clr__metabR-limma__taxaR-wilcox_run09.csv	Franzosa_con_vs_CD	9	enet	none	clr	reduced	none	clr	limma	wilcox	metabR=limma; taxaR=wilcox	model=enet | metabT=none | taxaT=clr | metabR=limma | taxaR=wilcox	stacked_average	Test	KAPPA	0.764045	NA	1	NA	NA
/endosome/work/PCDC/shared/IntegratedLearner_202412/A_Integrative_Pipeline_Code/A_Integrative_Pipeline_Scripts/results/performance_csv/Franzosa_con_vs_CD/Franzosa_con_vs_CD__model-enet__metabT-none__taxaT-clr__metabR-limma__taxaR-wilcox_run09.csv	Franzosa_con_vs_CD__model-enet__metabT-none__taxaT-clr__metabR-limma__taxaR-wilcox_run09.csv	Franzosa_con_vs_CD	9	enet	none	clr	reduced	none	clr	limma	wilcox	metabR=limma; taxaR=wilcox	model=enet | metabT=none | taxaT=clr | metabR=limma | taxaR=wilcox	stacked_average	Test	AUROC	0.97861	NA	1	NA	NA
/endosome/work/PCDC/shared/IntegratedLearner_202412/A_Integrative_Pipeline_Code/A_Integrative_Pipeline_Scripts/results/performance_csv/Franzosa_con_vs_CD/Franzosa_con_vs_CD__model-enet__metabT-none__taxaT-clr__metabR-limma__taxaR-wilcox_run09.csv	Franzosa_con_vs_CD__model-enet__metabT-none__taxaT-clr__metabR-limma__taxaR-wilcox_run09.csv	Franzosa_con_vs_CD	9	enet	none	clr	reduced	none	clr	limma	wilcox	metabR=limma; taxaR=wilcox	model=enet | metabT=none | taxaT=clr | metabR=limma | taxaR=wilcox	stacked_average	Test	AUPRC	0.969627	NA	1	NA	NA
/endosome/work/PCDC/shared/IntegratedLearner_202412/A_Integrative_Pipeline_Code/A_Integrative_Pipeline_Scripts/results/performance_csv/Franzosa_con_vs_CD/Franzosa_con_vs_CD__model-enet__metabT-none__taxaT-clr__metabR-limma__taxaR-wilcox_run09.csv	Franzosa_con_vs_CD__model-enet__metabT-none__taxaT-clr__metabR-limma__taxaR-wilcox_run09.csv	Franzosa_con_vs_CD	9	enet	none	clr	reduced	none	clr	limma	wilcox	metabR=limma; taxaR=wilcox	model=enet | metabT=none | taxaT=clr | metabR=limma | taxaR=wilcox	stacked_average	Test	SENSITIVITY	0.727273	NA	1	NA	NA
/endosome/work/PCDC/shared/IntegratedLearner_202412/A_Integrative_Pipeline_Code/A_Integrative_Pipeline_Scripts/results/performance_csv/Franzosa_con_vs_CD/Franzosa_con_vs_CD__model-enet__metabT-none__taxaT-clr__metabR-limma__taxaR-wilcox_run09.csv	Franzosa_con_vs_CD__model-enet__metabT-none__taxaT-clr__metabR-limma__taxaR-wilcox_run09.csv	Franzosa_con_vs_CD	9	enet	none	clr	reduced	none	clr	limma	wilcox	metabR=limma; taxaR=wilcox	model=enet | metabT=none | taxaT=clr | metabR=limma | taxaR=wilcox	stacked_average	Test	SPECIFICITY	1	NA	1	NA	NA
/endosome/work/PCDC/shared/IntegratedLearner_202412/A_Integrative_Pipeline_Code/A_Integrative_Pipeline_Scripts/results/performance_csv/Franzosa_con_vs_CD/Franzosa_con_vs_CD__model-enet__metabT-none__taxaT-clr__metabR-limma__taxaR-wilcox_run09.csv	Franzosa_con_vs_CD__model-enet__metabT-none__taxaT-clr__metabR-limma__taxaR-wilcox_run09.csv	Franzosa_con_vs_CD	9	enet	none	clr	reduced	none	clr	limma	wilcox	metabR=limma; taxaR=wilcox	model=enet | metabT=none | taxaT=clr | metabR=limma | taxaR=wilcox	stacked_average	Test	PRECISION	1	NA	1	NA	NA
/endosome/work/PCDC/shared/IntegratedLearner_202412/A_Integrative_Pipeline_Code/A_Integrative_Pipeline_Scripts/results/performance_csv/Franzosa_con_vs_CD/Franzosa_con_vs_CD__model-enet__metabT-none__taxaT-clr__metabR-limma__taxaR-wilcox_run09.csv	Franzosa_con_vs_CD__model-enet__metabT-none__taxaT-clr__metabR-limma__taxaR-wilcox_run09.csv	Franzosa_con_vs_CD	9	enet	none	clr	reduced	none	clr	limma	wilcox	metabR=limma; taxaR=wilcox	model=enet | metabT=none | taxaT=clr | metabR=limma | taxaR=wilcox	stacked_average	Test	F1	0.842105	NA	1	NA	NA
/endosome/work/PCDC/shared/IntegratedLearner_202412/A_Integrative_Pipeline_Code/A_Integrative_Pipeline_Scripts/results/performance_csv/Franzosa_con_vs_CD/Franzosa_con_vs_CD__model-enet__metabT-none__taxaT-clr__metabR-limma__taxaR-wilcox_run09.csv	Franzosa_con_vs_CD__model-enet__metabT-none__taxaT-clr__metabR-limma__taxaR-wilcox_run09.csv	Franzosa_con_vs_CD	9	enet	none	clr	reduced	none	clr	limma	wilcox	metabR=limma; taxaR=wilcox	model=enet | metabT=none | taxaT=clr | metabR=limma | taxaR=wilcox	stacked_average	Test	BALANCED_ACCURACY	0.863636	NA	1	NA	NA
/endosome/work/PCDC/shared/IntegratedLearner_202412/A_Integrative_Pipeline_Code/A_Integrative_Pipeline_Scripts/results/performance_csv/Franzosa_con_vs_CD/Franzosa_con_vs_CD__model-enet__metabT-none__taxaT-clr__metabR-limma__taxaR-wilcox_run09.csv	Franzosa_con_vs_CD__model-enet__metabT-none__taxaT-clr__metabR-limma__taxaR-wilcox_run09.csv	Franzosa_con_vs_CD	9	enet	none	clr	reduced	none	clr	limma	wilcox	metabR=limma; taxaR=wilcox	model=enet | metabT=none | taxaT=clr | metabR=limma | taxaR=wilcox	stacked_nnls	Train	ACCURACY	NA	NA	0	NA	NA
/endosome/work/PCDC/shared/IntegratedLearner_202412/A_Integrative_Pipeline_Code/A_Integrative_Pipeline_Scripts/results/performance_csv/Franzosa_con_vs_CD/Franzosa_con_vs_CD__model-enet__metabT-none__taxaT-clr__metabR-limma__taxaR-wilcox_run09.csv	Franzosa_con_vs_CD__model-enet__metabT-none__taxaT-clr__metabR-limma__taxaR-wilcox_run09.csv	Franzosa_con_vs_CD	9	enet	none	clr	reduced	none	clr	limma	wilcox	metabR=limma; taxaR=wilcox	model=enet | metabT=none | taxaT=clr | metabR=limma | taxaR=wilcox	stacked_nnls	Train	KAPPA	NA	NA	0	NA	NA
/endosome/work/PCDC/shared/IntegratedLearner_202412/A_Integrative_Pipeline_Code/A_Integrative_Pipeline_Scripts/results/performance_csv/Franzosa_con_vs_CD/Franzosa_con_vs_CD__model-enet__metabT-none__taxaT-clr__metabR-limma__taxaR-wilcox_run09.csv	Franzosa_con_vs_CD__model-enet__metabT-none__taxaT-clr__metabR-limma__taxaR-wilcox_run09.csv	Franzosa_con_vs_CD	9	enet	none	clr	reduced	none	clr	limma	wilcox	metabR=limma; taxaR=wilcox	model=enet | metabT=none | taxaT=clr | metabR=limma | taxaR=wilcox	stacked_nnls	Train	AUROC	NA	NA	0	NA	NA
/endosome/work/PCDC/shared/IntegratedLearner_202412/A_Integrative_Pipeline_Code/A_Integrative_Pipeline_Scripts/results/performance_csv/Franzosa_con_vs_CD/Franzosa_con_vs_CD__model-enet__metabT-none__taxaT-clr__metabR-limma__taxaR-wilcox_run09.csv	Franzosa_con_vs_CD__model-enet__metabT-none__taxaT-clr__metabR-limma__taxaR-wilcox_run09.csv	Franzosa_con_vs_CD	9	enet	none	clr	reduced	none	clr	limma	wilcox	metabR=limma; taxaR=wilcox	model=enet | metabT=none | taxaT=clr | metabR=limma | taxaR=wilcox	stacked_nnls	Train	AUPRC	NA	NA	0	NA	NA
/endosome/work/PCDC/shared/IntegratedLearner_202412/A_Integrative_Pipeline_Code/A_Integrative_Pipeline_Scripts/results/performance_csv/Franzosa_con_vs_CD/Franzosa_con_vs_CD__model-enet__metabT-none__taxaT-clr__metabR-limma__taxaR-wilcox_run09.csv	Franzosa_con_vs_CD__model-enet__metabT-none__taxaT-clr__metabR-limma__taxaR-wilcox_run09.csv	Franzosa_con_vs_CD	9	enet	none	clr	reduced	none	clr	limma	wilcox	metabR=limma; taxaR=wilcox	model=enet | metabT=none | taxaT=clr | metabR=limma | taxaR=wilcox	stacked_nnls	Train	SENSITIVITY	NA	NA	0	NA	NA
/endosome/work/PCDC/shared/IntegratedLearner_202412/A_Integrative_Pipeline_Code/A_Integrative_Pipeline_Scripts/results/performance_csv/Franzosa_con_vs_CD/Franzosa_con_vs_CD__model-enet__metabT-none__taxaT-clr__metabR-limma__taxaR-wilcox_run09.csv	Franzosa_con_vs_CD__model-enet__metabT-none__taxaT-clr__metabR-limma__taxaR-wilcox_run09.csv	Franzosa_con_vs_CD	9	enet	none	clr	reduced	none	clr	limma	wilcox	metabR=limma; taxaR=wilcox	model=enet | metabT=none | taxaT=clr | metabR=limma | taxaR=wilcox	stacked_nnls	Train	SPECIFICITY	NA	NA	0	NA	NA
/endosome/work/PCDC/shared/IntegratedLearner_202412/A_Integrative_Pipeline_Code/A_Integrative_Pipeline_Scripts/results/performance_csv/Franzosa_con_vs_CD/Franzosa_con_vs_CD__model-enet__metabT-none__taxaT-clr__metabR-limma__taxaR-wilcox_run09.csv	Franzosa_con_vs_CD__model-enet__metabT-none__taxaT-clr__metabR-limma__taxaR-wilcox_run09.csv	Franzosa_con_vs_CD	9	enet	none	clr	reduced	none	clr	limma	wilcox	metabR=limma; taxaR=wilcox	model=enet | metabT=none | taxaT=clr | metabR=limma | taxaR=wilcox	stacked_nnls	Train	PRECISION	NA	NA	0	NA	NA
/endosome/work/PCDC/shared/IntegratedLearner_202412/A_Integrative_Pipeline_Code/A_Integrative_Pipeline_Scripts/results/performance_csv/Franzosa_con_vs_CD/Franzosa_con_vs_CD__model-enet__metabT-none__taxaT-clr__metabR-limma__taxaR-wilcox_run09.csv	Franzosa_con_vs_CD__model-enet__metabT-none__taxaT-clr__metabR-limma__taxaR-wilcox_run09.csv	Franzosa_con_vs_CD	9	enet	none	clr	reduced	none	clr	limma	wilcox	metabR=limma; taxaR=wilcox	model=enet | metabT=none | taxaT=clr | metabR=limma | taxaR=wilcox	stacked_nnls	Train	F1	NA	NA	0	NA	NA
/endosome/work/PCDC/shared/IntegratedLearner_202412/A_Integrative_Pipeline_Code/A_Integrative_Pipeline_Scripts/results/performance_csv/Franzosa_con_vs_CD/Franzosa_con_vs_CD__model-enet__metabT-none__taxaT-clr__metabR-limma__taxaR-wilcox_run09.csv	Franzosa_con_vs_CD__model-enet__metabT-none__taxaT-clr__metabR-limma__taxaR-wilcox_run09.csv	Franzosa_con_vs_CD	9	enet	none	clr	reduced	none	clr	limma	wilcox	metabR=limma; taxaR=wilcox	model=enet | metabT=none | taxaT=clr | metabR=limma | taxaR=wilcox	stacked_nnls	Train	BALANCED_ACCURACY	NA	NA	0	NA	NA
/endosome/work/PCDC/shared/IntegratedLearner_202412/A_Integrative_Pipeline_Code/A_Integrative_Pipeline_Scripts/results/performance_csv/Franzosa_con_vs_CD/Franzosa_con_vs_CD__model-enet__metabT-none__taxaT-clr__metabR-limma__taxaR-wilcox_run09.csv	Franzosa_con_vs_CD__model-enet__metabT-none__taxaT-clr__metabR-limma__taxaR-wilcox_run09.csv	Franzosa_con_vs_CD	9	enet	none	clr	reduced	none	clr	limma	wilcox	metabR=limma; taxaR=wilcox	model=enet | metabT=none | taxaT=clr | metabR=limma | taxaR=wilcox	stacked_nnls	Test	ACCURACY	0.857143	NA	1	NA	NA
/endosome/work/PCDC/shared/IntegratedLearner_202412/A_Integrative_Pipeline_Code/A_Integrative_Pipeline_Scripts/results/performance_csv/Franzosa_con_vs_CD/Franzosa_con_vs_CD__model-enet__metabT-none__taxaT-clr__metabR-limma__taxaR-wilcox_run09.csv	Franzosa_con_vs_CD__model-enet__metabT-none__taxaT-clr__metabR-limma__taxaR-wilcox_run09.csv	Franzosa_con_vs_CD	9	enet	none	clr	reduced	none	clr	limma	wilcox	metabR=limma; taxaR=wilcox	model=enet | metabT=none | taxaT=clr | metabR=limma | taxaR=wilcox	stacked_nnls	Test	KAPPA	0.68	NA	1	NA	NA
/endosome/work/PCDC/shared/IntegratedLearner_202412/A_Integrative_Pipeline_Code/A_Integrative_Pipeline_Scripts/results/performance_csv/Franzosa_con_vs_CD/Franzosa_con_vs_CD__model-enet__metabT-none__taxaT-clr__metabR-limma__taxaR-wilcox_run09.csv	Franzosa_con_vs_CD__model-enet__metabT-none__taxaT-clr__metabR-limma__taxaR-wilcox_run09.csv	Franzosa_con_vs_CD	9	enet	none	clr	reduced	none	clr	limma	wilcox	metabR=limma; taxaR=wilcox	model=enet | metabT=none | taxaT=clr | metabR=limma | taxaR=wilcox	stacked_nnls	Test	AUROC	0.909091	NA	1	NA	NA
/endosome/work/PCDC/shared/IntegratedLearner_202412/A_Integrative_Pipeline_Code/A_Integrative_Pipeline_Scripts/results/performance_csv/Franzosa_con_vs_CD/Franzosa_con_vs_CD__model-enet__metabT-none__taxaT-clr__metabR-limma__taxaR-wilcox_run09.csv	Franzosa_con_vs_CD__model-enet__metabT-none__taxaT-clr__metabR-limma__taxaR-wilcox_run09.csv	Franzosa_con_vs_CD	9	enet	none	clr	reduced	none	clr	limma	wilcox	metabR=limma; taxaR=wilcox	model=enet | metabT=none | taxaT=clr | metabR=limma | taxaR=wilcox	stacked_nnls	Test	AUPRC	0.906246	NA	1	NA	NA
/endosome/work/PCDC/shared/IntegratedLearner_202412/A_Integrative_Pipeline_Code/A_Integrative_Pipeline_Scripts/results/performance_csv/Franzosa_con_vs_CD/Franzosa_con_vs_CD__model-enet__metabT-none__taxaT-clr__metabR-limma__taxaR-wilcox_run09.csv	Franzosa_con_vs_CD__model-enet__metabT-none__taxaT-clr__metabR-limma__taxaR-wilcox_run09.csv	Franzosa_con_vs_CD	9	enet	none	clr	reduced	none	clr	limma	wilcox	metabR=limma; taxaR=wilcox	model=enet | metabT=none | taxaT=clr | metabR=limma | taxaR=wilcox	stacked_nnls	Test	SENSITIVITY	0.636364	NA	1	NA	NA
/endosome/work/PCDC/shared/IntegratedLearner_202412/A_Integrative_Pipeline_Code/A_Integrative_Pipeline_Scripts/results/performance_csv/Franzosa_con_vs_CD/Franzosa_con_vs_CD__model-enet__metabT-none__taxaT-clr__metabR-limma__taxaR-wilcox_run09.csv	Franzosa_con_vs_CD__model-enet__metabT-none__taxaT-clr__metabR-limma__taxaR-wilcox_run09.csv	Franzosa_con_vs_CD	9	enet	none	clr	reduced	none	clr	limma	wilcox	metabR=limma; taxaR=wilcox	model=enet | metabT=none | taxaT=clr | metabR=limma | taxaR=wilcox	stacked_nnls	Test	SPECIFICITY	1	NA	1	NA	NA
/endosome/work/PCDC/shared/IntegratedLearner_202412/A_Integrative_Pipeline_Code/A_Integrative_Pipeline_Scripts/results/performance_csv/Franzosa_con_vs_CD/Franzosa_con_vs_CD__model-enet__metabT-none__taxaT-clr__metabR-limma__taxaR-wilcox_run09.csv	Franzosa_con_vs_CD__model-enet__metabT-none__taxaT-clr__metabR-limma__taxaR-wilcox_run09.csv	Franzosa_con_vs_CD	9	enet	none	clr	reduced	none	clr	limma	wilcox	metabR=limma; taxaR=wilcox	model=enet | metabT=none | taxaT=clr | metabR=limma | taxaR=wilcox	stacked_nnls	Test	PRECISION	1	NA	1	NA	NA
/endosome/work/PCDC/shared/IntegratedLearner_202412/A_Integrative_Pipeline_Code/A_Integrative_Pipeline_Scripts/results/performance_csv/Franzosa_con_vs_CD/Franzosa_con_vs_CD__model-enet__metabT-none__taxaT-clr__metabR-limma__taxaR-wilcox_run09.csv	Franzosa_con_vs_CD__model-enet__metabT-none__taxaT-clr__metabR-limma__taxaR-wilcox_run09.csv	Franzosa_con_vs_CD	9	enet	none	clr	reduced	none	clr	limma	wilcox	metabR=limma; taxaR=wilcox	model=enet | metabT=none | taxaT=clr | metabR=limma | taxaR=wilcox	stacked_nnls	Test	F1	0.777778	NA	1	NA	NA
/endosome/work/PCDC/shared/IntegratedLearner_202412/A_Integrative_Pipeline_Code/A_Integrative_Pipeline_Scripts/results/performance_csv/Franzosa_con_vs_CD/Franzosa_con_vs_CD__model-enet__metabT-none__taxaT-clr__metabR-limma__taxaR-wilcox_run09.csv	Franzosa_con_vs_CD__model-enet__metabT-none__taxaT-clr__metabR-limma__taxaR-wilcox_run09.csv	Franzosa_con_vs_CD	9	enet	none	clr	reduced	none	clr	limma	wilcox	metabR=limma; taxaR=wilcox	model=enet | metabT=none | taxaT=clr | metabR=limma | taxaR=wilcox	stacked_nnls	Test	BALANCED_ACCURACY	0.818182	NA	1	NA	NA
/endosome/work/PCDC/shared/IntegratedLearner_202412/A_Integrative_Pipeline_Code/A_Integrative_Pipeline_Scripts/results/performance_csv/Franzosa_con_vs_CD/Franzosa_con_vs_CD__model-enet__metabT-none__taxaT-clr__metabR-limma__taxaR-wilcox_run09.csv	Franzosa_con_vs_CD__model-enet__metabT-none__taxaT-clr__metabR-limma__taxaR-wilcox_run09.csv	Franzosa_con_vs_CD	9	enet	none	clr	reduced	none	clr	limma	wilcox	metabR=limma; taxaR=wilcox	model=enet | metabT=none | taxaT=clr | metabR=limma | taxaR=wilcox	stacked_sparse	Train	ACCURACY	NA	NA	0	NA	NA
/endosome/work/PCDC/shared/IntegratedLearner_202412/A_Integrative_Pipeline_Code/A_Integrative_Pipeline_Scripts/results/performance_csv/Franzosa_con_vs_CD/Franzosa_con_vs_CD__model-enet__metabT-none__taxaT-clr__metabR-limma__taxaR-wilcox_run09.csv	Franzosa_con_vs_CD__model-enet__metabT-none__taxaT-clr__metabR-limma__taxaR-wilcox_run09.csv	Franzosa_con_vs_CD	9	enet	none	clr	reduced	none	clr	limma	wilcox	metabR=limma; taxaR=wilcox	model=enet | metabT=none | taxaT=clr | metabR=limma | taxaR=wilcox	stacked_sparse	Train	KAPPA	NA	NA	0	NA	NA
/endosome/work/PCDC/shared/IntegratedLearner_202412/A_Integrative_Pipeline_Code/A_Integrative_Pipeline_Scripts/results/performance_csv/Franzosa_con_vs_CD/Franzosa_con_vs_CD__model-enet__metabT-none__taxaT-clr__metabR-limma__taxaR-wilcox_run09.csv	Franzosa_con_vs_CD__model-enet__metabT-none__taxaT-clr__metabR-limma__taxaR-wilcox_run09.csv	Franzosa_con_vs_CD	9	enet	none	clr	reduced	none	clr	limma	wilcox	metabR=limma; taxaR=wilcox	model=enet | metabT=none | taxaT=clr | metabR=limma | taxaR=wilcox	stacked_sparse	Train	AUROC	NA	NA	0	NA	NA
/endosome/work/PCDC/shared/IntegratedLearner_202412/A_Integrative_Pipeline_Code/A_Integrative_Pipeline_Scripts/results/performance_csv/Franzosa_con_vs_CD/Franzosa_con_vs_CD__model-enet__metabT-none__taxaT-clr__metabR-limma__taxaR-wilcox_run09.csv	Franzosa_con_vs_CD__model-enet__metabT-none__taxaT-clr__metabR-limma__taxaR-wilcox_run09.csv	Franzosa_con_vs_CD	9	enet	none	clr	reduced	none	clr	limma	wilcox	metabR=limma; taxaR=wilcox	model=enet | metabT=none | taxaT=clr | metabR=limma | taxaR=wilcox	stacked_sparse	Train	AUPRC	NA	NA	0	NA	NA
/endosome/work/PCDC/shared/IntegratedLearner_202412/A_Integrative_Pipeline_Code/A_Integrative_Pipeline_Scripts/results/performance_csv/Franzosa_con_vs_CD/Franzosa_con_vs_CD__model-enet__metabT-none__taxaT-clr__metabR-limma__taxaR-wilcox_run09.csv	Franzosa_con_vs_CD__model-enet__metabT-none__taxaT-clr__metabR-limma__taxaR-wilcox_run09.csv	Franzosa_con_vs_CD	9	enet	none	clr	reduced	none	clr	limma	wilcox	metabR=limma; taxaR=wilcox	model=enet | metabT=none | taxaT=clr | metabR=limma | taxaR=wilcox	stacked_sparse	Train	SENSITIVITY	NA	NA	0	NA	NA
/endosome/work/PCDC/shared/IntegratedLearner_202412/A_Integrative_Pipeline_Code/A_Integrative_Pipeline_Scripts/results/performance_csv/Franzosa_con_vs_CD/Franzosa_con_vs_CD__model-enet__metabT-none__taxaT-clr__metabR-limma__taxaR-wilcox_run09.csv	Franzosa_con_vs_CD__model-enet__metabT-none__taxaT-clr__metabR-limma__taxaR-wilcox_run09.csv	Franzosa_con_vs_CD	9	enet	none	clr	reduced	none	clr	limma	wilcox	metabR=limma; taxaR=wilcox	model=enet | metabT=none | taxaT=clr | metabR=limma | taxaR=wilcox	stacked_sparse	Train	SPECIFICITY	NA	NA	0	NA	NA
/endosome/work/PCDC/shared/IntegratedLearner_202412/A_Integrative_Pipeline_Code/A_Integrative_Pipeline_Scripts/results/performance_csv/Franzosa_con_vs_CD/Franzosa_con_vs_CD__model-enet__metabT-none__taxaT-clr__metabR-limma__taxaR-wilcox_run09.csv	Franzosa_con_vs_CD__model-enet__metabT-none__taxaT-clr__metabR-limma__taxaR-wilcox_run09.csv	Franzosa_con_vs_CD	9	enet	none	clr	reduced	none	clr	limma	wilcox	metabR=limma; taxaR=wilcox	model=enet | metabT=none | taxaT=clr | metabR=limma | taxaR=wilcox	stacked_sparse	Train	PRECISION	NA	NA	0	NA	NA
/endosome/work/PCDC/shared/IntegratedLearner_202412/A_Integrative_Pipeline_Code/A_Integrative_Pipeline_Scripts/results/performance_csv/Franzosa_con_vs_CD/Franzosa_con_vs_CD__model-enet__metabT-none__taxaT-clr__metabR-limma__taxaR-wilcox_run09.csv	Franzosa_con_vs_CD__model-enet__metabT-none__taxaT-clr__metabR-limma__taxaR-wilcox_run09.csv	Franzosa_con_vs_CD	9	enet	none	clr	reduced	none	clr	limma	wilcox	metabR=limma; taxaR=wilcox	model=enet | metabT=none | taxaT=clr | metabR=limma | taxaR=wilcox	stacked_sparse	Train	F1	NA	NA	0	NA	NA
/endosome/work/PCDC/shared/IntegratedLearner_202412/A_Integrative_Pipeline_Code/A_Integrative_Pipeline_Scripts/results/performance_csv/Franzosa_con_vs_CD/Franzosa_con_vs_CD__model-enet__metabT-none__taxaT-clr__metabR-limma__taxaR-wilcox_run09.csv	Franzosa_con_vs_CD__model-enet__metabT-none__taxaT-clr__metabR-limma__taxaR-wilcox_run09.csv	Franzosa_con_vs_CD	9	enet	none	clr	reduced	none	clr	limma	wilcox	metabR=limma; taxaR=wilcox	model=enet | metabT=none | taxaT=clr | metabR=limma | taxaR=wilcox	stacked_sparse	Train	BALANCED_ACCURACY	NA	NA	0	NA	NA
/endosome/work/PCDC/shared/IntegratedLearner_202412/A_Integrative_Pipeline_Code/A_Integrative_Pipeline_Scripts/results/performance_csv/Franzosa_con_vs_CD/Franzosa_con_vs_CD__model-enet__metabT-none__taxaT-clr__metabR-limma__taxaR-wilcox_run09.csv	Franzosa_con_vs_CD__model-enet__metabT-none__taxaT-clr__metabR-limma__taxaR-wilcox_run09.csv	Franzosa_con_vs_CD	9	enet	none	clr	reduced	none	clr	limma	wilcox	metabR=limma; taxaR=wilcox	model=enet | metabT=none | taxaT=clr | metabR=limma | taxaR=wilcox	stacked_sparse	Test	ACCURACY	0.785714	NA	1	NA	NA
/endosome/work/PCDC/shared/IntegratedLearner_202412/A_Integrative_Pipeline_Code/A_Integrative_Pipeline_Scripts/results/performance_csv/Franzosa_con_vs_CD/Franzosa_con_vs_CD__model-enet__metabT-none__taxaT-clr__metabR-limma__taxaR-wilcox_run09.csv	Franzosa_con_vs_CD__model-enet__metabT-none__taxaT-clr__metabR-limma__taxaR-wilcox_run09.csv	Franzosa_con_vs_CD	9	enet	none	clr	reduced	none	clr	limma	wilcox	metabR=limma; taxaR=wilcox	model=enet | metabT=none | taxaT=clr | metabR=limma | taxaR=wilcox	stacked_sparse	Test	KAPPA	0.502959	NA	1	NA	NA
/endosome/work/PCDC/shared/IntegratedLearner_202412/A_Integrative_Pipeline_Code/A_Integrative_Pipeline_Scripts/results/performance_csv/Franzosa_con_vs_CD/Franzosa_con_vs_CD__model-enet__metabT-none__taxaT-clr__metabR-limma__taxaR-wilcox_run09.csv	Franzosa_con_vs_CD__model-enet__metabT-none__taxaT-clr__metabR-limma__taxaR-wilcox_run09.csv	Franzosa_con_vs_CD	9	enet	none	clr	reduced	none	clr	limma	wilcox	metabR=limma; taxaR=wilcox	model=enet | metabT=none | taxaT=clr | metabR=limma | taxaR=wilcox	stacked_sparse	Test	AUROC	0.919786	NA	1	NA	NA
/endosome/work/PCDC/shared/IntegratedLearner_202412/A_Integrative_Pipeline_Code/A_Integrative_Pipeline_Scripts/results/performance_csv/Franzosa_con_vs_CD/Franzosa_con_vs_CD__model-enet__metabT-none__taxaT-clr__metabR-limma__taxaR-wilcox_run09.csv	Franzosa_con_vs_CD__model-enet__metabT-none__taxaT-clr__metabR-limma__taxaR-wilcox_run09.csv	Franzosa_con_vs_CD	9	enet	none	clr	reduced	none	clr	limma	wilcox	metabR=limma; taxaR=wilcox	model=enet | metabT=none | taxaT=clr | metabR=limma | taxaR=wilcox	stacked_sparse	Test	AUPRC	0.910799	NA	1	NA	NA
/endosome/work/PCDC/shared/IntegratedLearner_202412/A_Integrative_Pipeline_Code/A_Integrative_Pipeline_Scripts/results/performance_csv/Franzosa_con_vs_CD/Franzosa_con_vs_CD__model-enet__metabT-none__taxaT-clr__metabR-limma__taxaR-wilcox_run09.csv	Franzosa_con_vs_CD__model-enet__metabT-none__taxaT-clr__metabR-limma__taxaR-wilcox_run09.csv	Franzosa_con_vs_CD	9	enet	none	clr	reduced	none	clr	limma	wilcox	metabR=limma; taxaR=wilcox	model=enet | metabT=none | taxaT=clr | metabR=limma | taxaR=wilcox	stacked_sparse	Test	SENSITIVITY	0.454545	NA	1	NA	NA
/endosome/work/PCDC/shared/IntegratedLearner_202412/A_Integrative_Pipeline_Code/A_Integrative_Pipeline_Scripts/results/performance_csv/Franzosa_con_vs_CD/Franzosa_con_vs_CD__model-enet__metabT-none__taxaT-clr__metabR-limma__taxaR-wilcox_run09.csv	Franzosa_con_vs_CD__model-enet__metabT-none__taxaT-clr__metabR-limma__taxaR-wilcox_run09.csv	Franzosa_con_vs_CD	9	enet	none	clr	reduced	none	clr	limma	wilcox	metabR=limma; taxaR=wilcox	model=enet | metabT=none | taxaT=clr | metabR=limma | taxaR=wilcox	stacked_sparse	Test	SPECIFICITY	1	NA	1	NA	NA
/endosome/work/PCDC/shared/IntegratedLearner_202412/A_Integrative_Pipeline_Code/A_Integrative_Pipeline_Scripts/results/performance_csv/Franzosa_con_vs_CD/Franzosa_con_vs_CD__model-enet__metabT-none__taxaT-clr__metabR-limma__taxaR-wilcox_run09.csv	Franzosa_con_vs_CD__model-enet__metabT-none__taxaT-clr__metabR-limma__taxaR-wilcox_run09.csv	Franzosa_con_vs_CD	9	enet	none	clr	reduced	none	clr	limma	wilcox	metabR=limma; taxaR=wilcox	model=enet | metabT=none | taxaT=clr | metabR=limma | taxaR=wilcox	stacked_sparse	Test	PRECISION	1	NA	1	NA	NA
/endosome/work/PCDC/shared/IntegratedLearner_202412/A_Integrative_Pipeline_Code/A_Integrative_Pipeline_Scripts/results/performance_csv/Franzosa_con_vs_CD/Franzosa_con_vs_CD__model-enet__metabT-none__taxaT-clr__metabR-limma__taxaR-wilcox_run09.csv	Franzosa_con_vs_CD__model-enet__metabT-none__taxaT-clr__metabR-limma__taxaR-wilcox_run09.csv	Franzosa_con_vs_CD	9	enet	none	clr	reduced	none	clr	limma	wilcox	metabR=limma; taxaR=wilcox	model=enet | metabT=none | taxaT=clr | metabR=limma | taxaR=wilcox	stacked_sparse	Test	F1	0.625	NA	1	NA	NA
/endosome/work/PCDC/shared/IntegratedLearner_202412/A_Integrative_Pipeline_Code/A_Integrative_Pipeline_Scripts/results/performance_csv/Franzosa_con_vs_CD/Franzosa_con_vs_CD__model-enet__metabT-none__taxaT-clr__metabR-limma__taxaR-wilcox_run09.csv	Franzosa_con_vs_CD__model-enet__metabT-none__taxaT-clr__metabR-limma__taxaR-wilcox_run09.csv	Franzosa_con_vs_CD	9	enet	none	clr	reduced	none	clr	limma	wilcox	metabR=limma; taxaR=wilcox	model=enet | metabT=none | taxaT=clr | metabR=limma | taxaR=wilcox	stacked_sparse	Test	BALANCED_ACCURACY	0.727273	NA	1	NA	NA
/endosome/work/PCDC/shared/IntegratedLearner_202412/A_Integrative_Pipeline_Code/A_Integrative_Pipeline_Scripts/results/performance_csv/Franzosa_con_vs_CD/Franzosa_con_vs_CD__model-enet__metabT-none__taxaT-clr__metabR-limma__taxaR-wilcox_run09.csv	Franzosa_con_vs_CD__model-enet__metabT-none__taxaT-clr__metabR-limma__taxaR-wilcox_run09.csv	Franzosa_con_vs_CD	9	enet	none	clr	reduced	none	clr	limma	wilcox	metabR=limma; taxaR=wilcox	model=enet | metabT=none | taxaT=clr | metabR=limma | taxaR=wilcox	stacked_pls	Train	ACCURACY	NA	NA	0	NA	NA
/endosome/work/PCDC/shared/IntegratedLearner_202412/A_Integrative_Pipeline_Code/A_Integrative_Pipeline_Scripts/results/performance_csv/Franzosa_con_vs_CD/Franzosa_con_vs_CD__model-enet__metabT-none__taxaT-clr__metabR-limma__taxaR-wilcox_run09.csv	Franzosa_con_vs_CD__model-enet__metabT-none__taxaT-clr__metabR-limma__taxaR-wilcox_run09.csv	Franzosa_con_vs_CD	9	enet	none	clr	reduced	none	clr	limma	wilcox	metabR=limma; taxaR=wilcox	model=enet | metabT=none | taxaT=clr | metabR=limma | taxaR=wilcox	stacked_pls	Train	KAPPA	NA	NA	0	NA	NA
/endosome/work/PCDC/shared/IntegratedLearner_202412/A_Integrative_Pipeline_Code/A_Integrative_Pipeline_Scripts/results/performance_csv/Franzosa_con_vs_CD/Franzosa_con_vs_CD__model-enet__metabT-none__taxaT-clr__metabR-limma__taxaR-wilcox_run09.csv	Franzosa_con_vs_CD__model-enet__metabT-none__taxaT-clr__metabR-limma__taxaR-wilcox_run09.csv	Franzosa_con_vs_CD	9	enet	none	clr	reduced	none	clr	limma	wilcox	metabR=limma; taxaR=wilcox	model=enet | metabT=none | taxaT=clr | metabR=limma | taxaR=wilcox	stacked_pls	Train	AUROC	NA	NA	0	NA	NA
/endosome/work/PCDC/shared/IntegratedLearner_202412/A_Integrative_Pipeline_Code/A_Integrative_Pipeline_Scripts/results/performance_csv/Franzosa_con_vs_CD/Franzosa_con_vs_CD__model-enet__metabT-none__taxaT-clr__metabR-limma__taxaR-wilcox_run09.csv	Franzosa_con_vs_CD__model-enet__metabT-none__taxaT-clr__metabR-limma__taxaR-wilcox_run09.csv	Franzosa_con_vs_CD	9	enet	none	clr	reduced	none	clr	limma	wilcox	metabR=limma; taxaR=wilcox	model=enet | metabT=none | taxaT=clr | metabR=limma | taxaR=wilcox	stacked_pls	Train	AUPRC	NA	NA	0	NA	NA
/endosome/work/PCDC/shared/IntegratedLearner_202412/A_Integrative_Pipeline_Code/A_Integrative_Pipeline_Scripts/results/performance_csv/Franzosa_con_vs_CD/Franzosa_con_vs_CD__model-enet__metabT-none__taxaT-clr__metabR-limma__taxaR-wilcox_run09.csv	Franzosa_con_vs_CD__model-enet__metabT-none__taxaT-clr__metabR-limma__taxaR-wilcox_run09.csv	Franzosa_con_vs_CD	9	enet	none	clr	reduced	none	clr	limma	wilcox	metabR=limma; taxaR=wilcox	model=enet | metabT=none | taxaT=clr | metabR=limma | taxaR=wilcox	stacked_pls	Train	SENSITIVITY	NA	NA	0	NA	NA
/endosome/work/PCDC/shared/IntegratedLearner_202412/A_Integrative_Pipeline_Code/A_Integrative_Pipeline_Scripts/results/performance_csv/Franzosa_con_vs_CD/Franzosa_con_vs_CD__model-enet__metabT-none__taxaT-clr__metabR-limma__taxaR-wilcox_run09.csv	Franzosa_con_vs_CD__model-enet__metabT-none__taxaT-clr__metabR-limma__taxaR-wilcox_run09.csv	Franzosa_con_vs_CD	9	enet	none	clr	reduced	none	clr	limma	wilcox	metabR=limma; taxaR=wilcox	model=enet | metabT=none | taxaT=clr | metabR=limma | taxaR=wilcox	stacked_pls	Train	SPECIFICITY	NA	NA	0	NA	NA
/endosome/work/PCDC/shared/IntegratedLearner_202412/A_Integrative_Pipeline_Code/A_Integrative_Pipeline_Scripts/results/performance_csv/Franzosa_con_vs_CD/Franzosa_con_vs_CD__model-enet__metabT-none__taxaT-clr__metabR-limma__taxaR-wilcox_run09.csv	Franzosa_con_vs_CD__model-enet__metabT-none__taxaT-clr__metabR-limma__taxaR-wilcox_run09.csv	Franzosa_con_vs_CD	9	enet	none	clr	reduced	none	clr	limma	wilcox	metabR=limma; taxaR=wilcox	model=enet | metabT=none | taxaT=clr | metabR=limma | taxaR=wilcox	stacked_pls	Train	PRECISION	NA	NA	0	NA	NA
/endosome/work/PCDC/shared/IntegratedLearner_202412/A_Integrative_Pipeline_Code/A_Integrative_Pipeline_Scripts/results/performance_csv/Franzosa_con_vs_CD/Franzosa_con_vs_CD__model-enet__metabT-none__taxaT-clr__metabR-limma__taxaR-wilcox_run09.csv	Franzosa_con_vs_CD__model-enet__metabT-none__taxaT-clr__metabR-limma__taxaR-wilcox_run09.csv	Franzosa_con_vs_CD	9	enet	none	clr	reduced	none	clr	limma	wilcox	metabR=limma; taxaR=wilcox	model=enet | metabT=none | taxaT=clr | metabR=limma | taxaR=wilcox	stacked_pls	Train	F1	NA	NA	0	NA	NA
/endosome/work/PCDC/shared/IntegratedLearner_202412/A_Integrative_Pipeline_Code/A_Integrative_Pipeline_Scripts/results/performance_csv/Franzosa_con_vs_CD/Franzosa_con_vs_CD__model-enet__metabT-none__taxaT-clr__metabR-limma__taxaR-wilcox_run09.csv	Franzosa_con_vs_CD__model-enet__metabT-none__taxaT-clr__metabR-limma__taxaR-wilcox_run09.csv	Franzosa_con_vs_CD	9	enet	none	clr	reduced	none	clr	limma	wilcox	metabR=limma; taxaR=wilcox	model=enet | metabT=none | taxaT=clr | metabR=limma | taxaR=wilcox	stacked_pls	Train	BALANCED_ACCURACY	NA	NA	0	NA	NA
/endosome/work/PCDC/shared/IntegratedLearner_202412/A_Integrative_Pipeline_Code/A_Integrative_Pipeline_Scripts/results/performance_csv/Franzosa_con_vs_CD/Franzosa_con_vs_CD__model-enet__metabT-none__taxaT-clr__metabR-limma__taxaR-wilcox_run09.csv	Franzosa_con_vs_CD__model-enet__metabT-none__taxaT-clr__metabR-limma__taxaR-wilcox_run09.csv	Franzosa_con_vs_CD	9	enet	none	clr	reduced	none	clr	limma	wilcox	metabR=limma; taxaR=wilcox	model=enet | metabT=none | taxaT=clr | metabR=limma | taxaR=wilcox	stacked_pls	Test	ACCURACY	0.857143	NA	1	NA	NA
/endosome/work/PCDC/shared/IntegratedLearner_202412/A_Integrative_Pipeline_Code/A_Integrative_Pipeline_Scripts/results/performance_csv/Franzosa_con_vs_CD/Franzosa_con_vs_CD__model-enet__metabT-none__taxaT-clr__metabR-limma__taxaR-wilcox_run09.csv	Franzosa_con_vs_CD__model-enet__metabT-none__taxaT-clr__metabR-limma__taxaR-wilcox_run09.csv	Franzosa_con_vs_CD	9	enet	none	clr	reduced	none	clr	limma	wilcox	metabR=limma; taxaR=wilcox	model=enet | metabT=none | taxaT=clr | metabR=limma | taxaR=wilcox	stacked_pls	Test	KAPPA	0.68	NA	1	NA	NA
/endosome/work/PCDC/shared/IntegratedLearner_202412/A_Integrative_Pipeline_Code/A_Integrative_Pipeline_Scripts/results/performance_csv/Franzosa_con_vs_CD/Franzosa_con_vs_CD__model-enet__metabT-none__taxaT-clr__metabR-limma__taxaR-wilcox_run09.csv	Franzosa_con_vs_CD__model-enet__metabT-none__taxaT-clr__metabR-limma__taxaR-wilcox_run09.csv	Franzosa_con_vs_CD	9	enet	none	clr	reduced	none	clr	limma	wilcox	metabR=limma; taxaR=wilcox	model=enet | metabT=none | taxaT=clr | metabR=limma | taxaR=wilcox	stacked_pls	Test	AUROC	0.860963	NA	1	NA	NA
/endosome/work/PCDC/shared/IntegratedLearner_202412/A_Integrative_Pipeline_Code/A_Integrative_Pipeline_Scripts/results/performance_csv/Franzosa_con_vs_CD/Franzosa_con_vs_CD__model-enet__metabT-none__taxaT-clr__metabR-limma__taxaR-wilcox_run09.csv	Franzosa_con_vs_CD__model-enet__metabT-none__taxaT-clr__metabR-limma__taxaR-wilcox_run09.csv	Franzosa_con_vs_CD	9	enet	none	clr	reduced	none	clr	limma	wilcox	metabR=limma; taxaR=wilcox	model=enet | metabT=none | taxaT=clr | metabR=limma | taxaR=wilcox	stacked_pls	Test	AUPRC	0.88493	NA	1	NA	NA
/endosome/work/PCDC/shared/IntegratedLearner_202412/A_Integrative_Pipeline_Code/A_Integrative_Pipeline_Scripts/results/performance_csv/Franzosa_con_vs_CD/Franzosa_con_vs_CD__model-enet__metabT-none__taxaT-clr__metabR-limma__taxaR-wilcox_run09.csv	Franzosa_con_vs_CD__model-enet__metabT-none__taxaT-clr__metabR-limma__taxaR-wilcox_run09.csv	Franzosa_con_vs_CD	9	enet	none	clr	reduced	none	clr	limma	wilcox	metabR=limma; taxaR=wilcox	model=enet | metabT=none | taxaT=clr | metabR=limma | taxaR=wilcox	stacked_pls	Test	SENSITIVITY	0.636364	NA	1	NA	NA
/endosome/work/PCDC/shared/IntegratedLearner_202412/A_Integrative_Pipeline_Code/A_Integrative_Pipeline_Scripts/results/performance_csv/Franzosa_con_vs_CD/Franzosa_con_vs_CD__model-enet__metabT-none__taxaT-clr__metabR-limma__taxaR-wilcox_run09.csv	Franzosa_con_vs_CD__model-enet__metabT-none__taxaT-clr__metabR-limma__taxaR-wilcox_run09.csv	Franzosa_con_vs_CD	9	enet	none	clr	reduced	none	clr	limma	wilcox	metabR=limma; taxaR=wilcox	model=enet | metabT=none | taxaT=clr | metabR=limma | taxaR=wilcox	stacked_pls	Test	SPECIFICITY	1	NA	1	NA	NA
/endosome/work/PCDC/shared/IntegratedLearner_202412/A_Integrative_Pipeline_Code/A_Integrative_Pipeline_Scripts/results/performance_csv/Franzosa_con_vs_CD/Franzosa_con_vs_CD__model-enet__metabT-none__taxaT-clr__metabR-limma__taxaR-wilcox_run09.csv	Franzosa_con_vs_CD__model-enet__metabT-none__taxaT-clr__metabR-limma__taxaR-wilcox_run09.csv	Franzosa_con_vs_CD	9	enet	none	clr	reduced	none	clr	limma	wilcox	metabR=limma; taxaR=wilcox	model=enet | metabT=none | taxaT=clr | metabR=limma | taxaR=wilcox	stacked_pls	Test	PRECISION	1	NA	1	NA	NA
/endosome/work/PCDC/shared/IntegratedLearner_202412/A_Integrative_Pipeline_Code/A_Integrative_Pipeline_Scripts/results/performance_csv/Franzosa_con_vs_CD/Franzosa_con_vs_CD__model-enet__metabT-none__taxaT-clr__metabR-limma__taxaR-wilcox_run09.csv	Franzosa_con_vs_CD__model-enet__metabT-none__taxaT-clr__metabR-limma__taxaR-wilcox_run09.csv	Franzosa_con_vs_CD	9	enet	none	clr	reduced	none	clr	limma	wilcox	metabR=limma; taxaR=wilcox	model=enet | metabT=none | taxaT=clr | metabR=limma | taxaR=wilcox	stacked_pls	Test	F1	0.777778	NA	1	NA	NA
/endosome/work/PCDC/shared/IntegratedLearner_202412/A_Integrative_Pipeline_Code/A_Integrative_Pipeline_Scripts/results/performance_csv/Franzosa_con_vs_CD/Franzosa_con_vs_CD__model-enet__metabT-none__taxaT-clr__metabR-limma__taxaR-wilcox_run09.csv	Franzosa_con_vs_CD__model-enet__metabT-none__taxaT-clr__metabR-limma__taxaR-wilcox_run09.csv	Franzosa_con_vs_CD	9	enet	none	clr	reduced	none	clr	limma	wilcox	metabR=limma; taxaR=wilcox	model=enet | metabT=none | taxaT=clr | metabR=limma | taxaR=wilcox	stacked_pls	Test	BALANCED_ACCURACY	0.818182	NA	1	NA	NA
/endosome/work/PCDC/shared/IntegratedLearner_202412/A_Integrative_Pipeline_Code/A_Integrative_Pipeline_Scripts/results/performance_csv/Franzosa_con_vs_CD/Franzosa_con_vs_CD__model-enet__metabT-none__taxaT-clr__metabR-limma__taxaR-wilcox_run10.csv	Franzosa_con_vs_CD__model-enet__metabT-none__taxaT-clr__metabR-limma__taxaR-wilcox_run10.csv	Franzosa_con_vs_CD	10	enet	none	clr	reduced	none	clr	limma	wilcox	metabR=limma; taxaR=wilcox	model=enet | metabT=none | taxaT=clr | metabR=limma | taxaR=wilcox	metabolomics	Train	ACCURACY	0.864976	0.08452	15	0.81817	0.911781
/endosome/work/PCDC/shared/IntegratedLearner_202412/A_Integrative_Pipeline_Code/A_Integrative_Pipeline_Scripts/results/performance_csv/Franzosa_con_vs_CD/Franzosa_con_vs_CD__model-enet__metabT-none__taxaT-clr__metabR-limma__taxaR-wilcox_run10.csv	Franzosa_con_vs_CD__model-enet__metabT-none__taxaT-clr__metabR-limma__taxaR-wilcox_run10.csv	Franzosa_con_vs_CD	10	enet	none	clr	reduced	none	clr	limma	wilcox	metabR=limma; taxaR=wilcox	model=enet | metabT=none | taxaT=clr | metabR=limma | taxaR=wilcox	metabolomics	Train	KAPPA	0.708791	0.188897	15	0.604183	0.813399
/endosome/work/PCDC/shared/IntegratedLearner_202412/A_Integrative_Pipeline_Code/A_Integrative_Pipeline_Scripts/results/performance_csv/Franzosa_con_vs_CD/Franzosa_con_vs_CD__model-enet__metabT-none__taxaT-clr__metabR-limma__taxaR-wilcox_run10.csv	Franzosa_con_vs_CD__model-enet__metabT-none__taxaT-clr__metabR-limma__taxaR-wilcox_run10.csv	Franzosa_con_vs_CD	10	enet	none	clr	reduced	none	clr	limma	wilcox	metabR=limma; taxaR=wilcox	model=enet | metabT=none | taxaT=clr | metabR=limma | taxaR=wilcox	metabolomics	Train	AUROC	0.917178	0.0715181	15	0.877573	0.956784
/endosome/work/PCDC/shared/IntegratedLearner_202412/A_Integrative_Pipeline_Code/A_Integrative_Pipeline_Scripts/results/performance_csv/Franzosa_con_vs_CD/Franzosa_con_vs_CD__model-enet__metabT-none__taxaT-clr__metabR-limma__taxaR-wilcox_run10.csv	Franzosa_con_vs_CD__model-enet__metabT-none__taxaT-clr__metabR-limma__taxaR-wilcox_run10.csv	Franzosa_con_vs_CD	10	enet	none	clr	reduced	none	clr	limma	wilcox	metabR=limma; taxaR=wilcox	model=enet | metabT=none | taxaT=clr | metabR=limma | taxaR=wilcox	metabolomics	Train	AUPRC	0.882072	0.109325	15	0.82153	0.942614
/endosome/work/PCDC/shared/IntegratedLearner_202412/A_Integrative_Pipeline_Code/A_Integrative_Pipeline_Scripts/results/performance_csv/Franzosa_con_vs_CD/Franzosa_con_vs_CD__model-enet__metabT-none__taxaT-clr__metabR-limma__taxaR-wilcox_run10.csv	Franzosa_con_vs_CD__model-enet__metabT-none__taxaT-clr__metabR-limma__taxaR-wilcox_run10.csv	Franzosa_con_vs_CD	10	enet	none	clr	reduced	none	clr	limma	wilcox	metabR=limma; taxaR=wilcox	model=enet | metabT=none | taxaT=clr | metabR=limma | taxaR=wilcox	metabolomics	Train	SENSITIVITY	0.8	0.193364	15	0.692918	0.907082
/endosome/work/PCDC/shared/IntegratedLearner_202412/A_Integrative_Pipeline_Code/A_Integrative_Pipeline_Scripts/results/performance_csv/Franzosa_con_vs_CD/Franzosa_con_vs_CD__model-enet__metabT-none__taxaT-clr__metabR-limma__taxaR-wilcox_run10.csv	Franzosa_con_vs_CD__model-enet__metabT-none__taxaT-clr__metabR-limma__taxaR-wilcox_run10.csv	Franzosa_con_vs_CD	10	enet	none	clr	reduced	none	clr	limma	wilcox	metabR=limma; taxaR=wilcox	model=enet | metabT=none | taxaT=clr | metabR=limma | taxaR=wilcox	metabolomics	Train	SPECIFICITY	0.905079	0.0795897	15	0.861004	0.949155
/endosome/work/PCDC/shared/IntegratedLearner_202412/A_Integrative_Pipeline_Code/A_Integrative_Pipeline_Scripts/results/performance_csv/Franzosa_con_vs_CD/Franzosa_con_vs_CD__model-enet__metabT-none__taxaT-clr__metabR-limma__taxaR-wilcox_run10.csv	Franzosa_con_vs_CD__model-enet__metabT-none__taxaT-clr__metabR-limma__taxaR-wilcox_run10.csv	Franzosa_con_vs_CD	10	enet	none	clr	reduced	none	clr	limma	wilcox	metabR=limma; taxaR=wilcox	model=enet | metabT=none | taxaT=clr | metabR=limma | taxaR=wilcox	metabolomics	Train	PRECISION	0.852181	0.117107	15	0.78733	0.917033
/endosome/work/PCDC/shared/IntegratedLearner_202412/A_Integrative_Pipeline_Code/A_Integrative_Pipeline_Scripts/results/performance_csv/Franzosa_con_vs_CD/Franzosa_con_vs_CD__model-enet__metabT-none__taxaT-clr__metabR-limma__taxaR-wilcox_run10.csv	Franzosa_con_vs_CD__model-enet__metabT-none__taxaT-clr__metabR-limma__taxaR-wilcox_run10.csv	Franzosa_con_vs_CD	10	enet	none	clr	reduced	none	clr	limma	wilcox	metabR=limma; taxaR=wilcox	model=enet | metabT=none | taxaT=clr | metabR=limma | taxaR=wilcox	metabolomics	Train	F1	0.812458	0.13131	15	0.739741	0.885175
/endosome/work/PCDC/shared/IntegratedLearner_202412/A_Integrative_Pipeline_Code/A_Integrative_Pipeline_Scripts/results/performance_csv/Franzosa_con_vs_CD/Franzosa_con_vs_CD__model-enet__metabT-none__taxaT-clr__metabR-limma__taxaR-wilcox_run10.csv	Franzosa_con_vs_CD__model-enet__metabT-none__taxaT-clr__metabR-limma__taxaR-wilcox_run10.csv	Franzosa_con_vs_CD	10	enet	none	clr	reduced	none	clr	limma	wilcox	metabR=limma; taxaR=wilcox	model=enet | metabT=none | taxaT=clr | metabR=limma | taxaR=wilcox	metabolomics	Train	BALANCED_ACCURACY	0.85254	0.100196	15	0.797053	0.908026
/endosome/work/PCDC/shared/IntegratedLearner_202412/A_Integrative_Pipeline_Code/A_Integrative_Pipeline_Scripts/results/performance_csv/Franzosa_con_vs_CD/Franzosa_con_vs_CD__model-enet__metabT-none__taxaT-clr__metabR-limma__taxaR-wilcox_run10.csv	Franzosa_con_vs_CD__model-enet__metabT-none__taxaT-clr__metabR-limma__taxaR-wilcox_run10.csv	Franzosa_con_vs_CD	10	enet	none	clr	reduced	none	clr	limma	wilcox	metabR=limma; taxaR=wilcox	model=enet | metabT=none | taxaT=clr | metabR=limma | taxaR=wilcox	metabolomics	Test	ACCURACY	0.892857	NA	1	NA	NA
/endosome/work/PCDC/shared/IntegratedLearner_202412/A_Integrative_Pipeline_Code/A_Integrative_Pipeline_Scripts/results/performance_csv/Franzosa_con_vs_CD/Franzosa_con_vs_CD__model-enet__metabT-none__taxaT-clr__metabR-limma__taxaR-wilcox_run10.csv	Franzosa_con_vs_CD__model-enet__metabT-none__taxaT-clr__metabR-limma__taxaR-wilcox_run10.csv	Franzosa_con_vs_CD	10	enet	none	clr	reduced	none	clr	limma	wilcox	metabR=limma; taxaR=wilcox	model=enet | metabT=none | taxaT=clr | metabR=limma | taxaR=wilcox	metabolomics	Test	KAPPA	0.771739	NA	1	NA	NA
/endosome/work/PCDC/shared/IntegratedLearner_202412/A_Integrative_Pipeline_Code/A_Integrative_Pipeline_Scripts/results/performance_csv/Franzosa_con_vs_CD/Franzosa_con_vs_CD__model-enet__metabT-none__taxaT-clr__metabR-limma__taxaR-wilcox_run10.csv	Franzosa_con_vs_CD__model-enet__metabT-none__taxaT-clr__metabR-limma__taxaR-wilcox_run10.csv	Franzosa_con_vs_CD	10	enet	none	clr	reduced	none	clr	limma	wilcox	metabR=limma; taxaR=wilcox	model=enet | metabT=none | taxaT=clr | metabR=limma | taxaR=wilcox	metabolomics	Test	AUROC	0.97861	NA	1	NA	NA
/endosome/work/PCDC/shared/IntegratedLearner_202412/A_Integrative_Pipeline_Code/A_Integrative_Pipeline_Scripts/results/performance_csv/Franzosa_con_vs_CD/Franzosa_con_vs_CD__model-enet__metabT-none__taxaT-clr__metabR-limma__taxaR-wilcox_run10.csv	Franzosa_con_vs_CD__model-enet__metabT-none__taxaT-clr__metabR-limma__taxaR-wilcox_run10.csv	Franzosa_con_vs_CD	10	enet	none	clr	reduced	none	clr	limma	wilcox	metabR=limma; taxaR=wilcox	model=enet | metabT=none | taxaT=clr | metabR=limma | taxaR=wilcox	metabolomics	Test	AUPRC	0.971124	NA	1	NA	NA
/endosome/work/PCDC/shared/IntegratedLearner_202412/A_Integrative_Pipeline_Code/A_Integrative_Pipeline_Scripts/results/performance_csv/Franzosa_con_vs_CD/Franzosa_con_vs_CD__model-enet__metabT-none__taxaT-clr__metabR-limma__taxaR-wilcox_run10.csv	Franzosa_con_vs_CD__model-enet__metabT-none__taxaT-clr__metabR-limma__taxaR-wilcox_run10.csv	Franzosa_con_vs_CD	10	enet	none	clr	reduced	none	clr	limma	wilcox	metabR=limma; taxaR=wilcox	model=enet | metabT=none | taxaT=clr | metabR=limma | taxaR=wilcox	metabolomics	Test	SENSITIVITY	0.818182	NA	1	NA	NA
/endosome/work/PCDC/shared/IntegratedLearner_202412/A_Integrative_Pipeline_Code/A_Integrative_Pipeline_Scripts/results/performance_csv/Franzosa_con_vs_CD/Franzosa_con_vs_CD__model-enet__metabT-none__taxaT-clr__metabR-limma__taxaR-wilcox_run10.csv	Franzosa_con_vs_CD__model-enet__metabT-none__taxaT-clr__metabR-limma__taxaR-wilcox_run10.csv	Franzosa_con_vs_CD	10	enet	none	clr	reduced	none	clr	limma	wilcox	metabR=limma; taxaR=wilcox	model=enet | metabT=none | taxaT=clr | metabR=limma | taxaR=wilcox	metabolomics	Test	SPECIFICITY	0.941176	NA	1	NA	NA
/endosome/work/PCDC/shared/IntegratedLearner_202412/A_Integrative_Pipeline_Code/A_Integrative_Pipeline_Scripts/results/performance_csv/Franzosa_con_vs_CD/Franzosa_con_vs_CD__model-enet__metabT-none__taxaT-clr__metabR-limma__taxaR-wilcox_run10.csv	Franzosa_con_vs_CD__model-enet__metabT-none__taxaT-clr__metabR-limma__taxaR-wilcox_run10.csv	Franzosa_con_vs_CD	10	enet	none	clr	reduced	none	clr	limma	wilcox	metabR=limma; taxaR=wilcox	model=enet | metabT=none | taxaT=clr | metabR=limma | taxaR=wilcox	metabolomics	Test	PRECISION	0.9	NA	1	NA	NA
/endosome/work/PCDC/shared/IntegratedLearner_202412/A_Integrative_Pipeline_Code/A_Integrative_Pipeline_Scripts/results/performance_csv/Franzosa_con_vs_CD/Franzosa_con_vs_CD__model-enet__metabT-none__taxaT-clr__metabR-limma__taxaR-wilcox_run10.csv	Franzosa_con_vs_CD__model-enet__metabT-none__taxaT-clr__metabR-limma__taxaR-wilcox_run10.csv	Franzosa_con_vs_CD	10	enet	none	clr	reduced	none	clr	limma	wilcox	metabR=limma; taxaR=wilcox	model=enet | metabT=none | taxaT=clr | metabR=limma | taxaR=wilcox	metabolomics	Test	F1	0.857143	NA	1	NA	NA
/endosome/work/PCDC/shared/IntegratedLearner_202412/A_Integrative_Pipeline_Code/A_Integrative_Pipeline_Scripts/results/performance_csv/Franzosa_con_vs_CD/Franzosa_con_vs_CD__model-enet__metabT-none__taxaT-clr__metabR-limma__taxaR-wilcox_run10.csv	Franzosa_con_vs_CD__model-enet__metabT-none__taxaT-clr__metabR-limma__taxaR-wilcox_run10.csv	Franzosa_con_vs_CD	10	enet	none	clr	reduced	none	clr	limma	wilcox	metabR=limma; taxaR=wilcox	model=enet | metabT=none | taxaT=clr | metabR=limma | taxaR=wilcox	metabolomics	Test	BALANCED_ACCURACY	0.879679	NA	1	NA	NA
/endosome/work/PCDC/shared/IntegratedLearner_202412/A_Integrative_Pipeline_Code/A_Integrative_Pipeline_Scripts/results/performance_csv/Franzosa_con_vs_CD/Franzosa_con_vs_CD__model-enet__metabT-none__taxaT-clr__metabR-limma__taxaR-wilcox_run10.csv	Franzosa_con_vs_CD__model-enet__metabT-none__taxaT-clr__metabR-limma__taxaR-wilcox_run10.csv	Franzosa_con_vs_CD	10	enet	none	clr	reduced	none	clr	limma	wilcox	metabR=limma; taxaR=wilcox	model=enet | metabT=none | taxaT=clr | metabR=limma | taxaR=wilcox	mss	Train	ACCURACY	0.850604	0.0608123	15	0.816927	0.884281
/endosome/work/PCDC/shared/IntegratedLearner_202412/A_Integrative_Pipeline_Code/A_Integrative_Pipeline_Scripts/results/performance_csv/Franzosa_con_vs_CD/Franzosa_con_vs_CD__model-enet__metabT-none__taxaT-clr__metabR-limma__taxaR-wilcox_run10.csv	Franzosa_con_vs_CD__model-enet__metabT-none__taxaT-clr__metabR-limma__taxaR-wilcox_run10.csv	Franzosa_con_vs_CD	10	enet	none	clr	reduced	none	clr	limma	wilcox	metabR=limma; taxaR=wilcox	model=enet | metabT=none | taxaT=clr | metabR=limma | taxaR=wilcox	mss	Train	KAPPA	0.689781	0.123651	15	0.621305	0.758257
/endosome/work/PCDC/shared/IntegratedLearner_202412/A_Integrative_Pipeline_Code/A_Integrative_Pipeline_Scripts/results/performance_csv/Franzosa_con_vs_CD/Franzosa_con_vs_CD__model-enet__metabT-none__taxaT-clr__metabR-limma__taxaR-wilcox_run10.csv	Franzosa_con_vs_CD__model-enet__metabT-none__taxaT-clr__metabR-limma__taxaR-wilcox_run10.csv	Franzosa_con_vs_CD	10	enet	none	clr	reduced	none	clr	limma	wilcox	metabR=limma; taxaR=wilcox	model=enet | metabT=none | taxaT=clr | metabR=limma | taxaR=wilcox	mss	Train	AUROC	0.941975	0.0538019	15	0.912181	0.97177
/endosome/work/PCDC/shared/IntegratedLearner_202412/A_Integrative_Pipeline_Code/A_Integrative_Pipeline_Scripts/results/performance_csv/Franzosa_con_vs_CD/Franzosa_con_vs_CD__model-enet__metabT-none__taxaT-clr__metabR-limma__taxaR-wilcox_run10.csv	Franzosa_con_vs_CD__model-enet__metabT-none__taxaT-clr__metabR-limma__taxaR-wilcox_run10.csv	Franzosa_con_vs_CD	10	enet	none	clr	reduced	none	clr	limma	wilcox	metabR=limma; taxaR=wilcox	model=enet | metabT=none | taxaT=clr | metabR=limma | taxaR=wilcox	mss	Train	AUPRC	0.914212	0.0799829	15	0.869919	0.958505
/endosome/work/PCDC/shared/IntegratedLearner_202412/A_Integrative_Pipeline_Code/A_Integrative_Pipeline_Scripts/results/performance_csv/Franzosa_con_vs_CD/Franzosa_con_vs_CD__model-enet__metabT-none__taxaT-clr__metabR-limma__taxaR-wilcox_run10.csv	Franzosa_con_vs_CD__model-enet__metabT-none__taxaT-clr__metabR-limma__taxaR-wilcox_run10.csv	Franzosa_con_vs_CD	10	enet	none	clr	reduced	none	clr	limma	wilcox	metabR=limma; taxaR=wilcox	model=enet | metabT=none | taxaT=clr | metabR=limma | taxaR=wilcox	mss	Train	SENSITIVITY	0.837037	0.101719	15	0.780707	0.893367
/endosome/work/PCDC/shared/IntegratedLearner_202412/A_Integrative_Pipeline_Code/A_Integrative_Pipeline_Scripts/results/performance_csv/Franzosa_con_vs_CD/Franzosa_con_vs_CD__model-enet__metabT-none__taxaT-clr__metabR-limma__taxaR-wilcox_run10.csv	Franzosa_con_vs_CD__model-enet__metabT-none__taxaT-clr__metabR-limma__taxaR-wilcox_run10.csv	Franzosa_con_vs_CD	10	enet	none	clr	reduced	none	clr	limma	wilcox	metabR=limma; taxaR=wilcox	model=enet | metabT=none | taxaT=clr | metabR=limma | taxaR=wilcox	mss	Train	SPECIFICITY	0.858413	0.0978795	15	0.804209	0.912617
/endosome/work/PCDC/shared/IntegratedLearner_202412/A_Integrative_Pipeline_Code/A_Integrative_Pipeline_Scripts/results/performance_csv/Franzosa_con_vs_CD/Franzosa_con_vs_CD__model-enet__metabT-none__taxaT-clr__metabR-limma__taxaR-wilcox_run10.csv	Franzosa_con_vs_CD__model-enet__metabT-none__taxaT-clr__metabR-limma__taxaR-wilcox_run10.csv	Franzosa_con_vs_CD	10	enet	none	clr	reduced	none	clr	limma	wilcox	metabR=limma; taxaR=wilcox	model=enet | metabT=none | taxaT=clr | metabR=limma | taxaR=wilcox	mss	Train	PRECISION	0.803237	0.104463	15	0.745387	0.861086
/endosome/work/PCDC/shared/IntegratedLearner_202412/A_Integrative_Pipeline_Code/A_Integrative_Pipeline_Scripts/results/performance_csv/Franzosa_con_vs_CD/Franzosa_con_vs_CD__model-enet__metabT-none__taxaT-clr__metabR-limma__taxaR-wilcox_run10.csv	Franzosa_con_vs_CD__model-enet__metabT-none__taxaT-clr__metabR-limma__taxaR-wilcox_run10.csv	Franzosa_con_vs_CD	10	enet	none	clr	reduced	none	clr	limma	wilcox	metabR=limma; taxaR=wilcox	model=enet | metabT=none | taxaT=clr | metabR=limma | taxaR=wilcox	mss	Train	F1	0.8139	0.073641	15	0.773119	0.854681
/endosome/work/PCDC/shared/IntegratedLearner_202412/A_Integrative_Pipeline_Code/A_Integrative_Pipeline_Scripts/results/performance_csv/Franzosa_con_vs_CD/Franzosa_con_vs_CD__model-enet__metabT-none__taxaT-clr__metabR-limma__taxaR-wilcox_run10.csv	Franzosa_con_vs_CD__model-enet__metabT-none__taxaT-clr__metabR-limma__taxaR-wilcox_run10.csv	Franzosa_con_vs_CD	10	enet	none	clr	reduced	none	clr	limma	wilcox	metabR=limma; taxaR=wilcox	model=enet | metabT=none | taxaT=clr | metabR=limma | taxaR=wilcox	mss	Train	BALANCED_ACCURACY	0.847725	0.0590464	15	0.815026	0.880424
/endosome/work/PCDC/shared/IntegratedLearner_202412/A_Integrative_Pipeline_Code/A_Integrative_Pipeline_Scripts/results/performance_csv/Franzosa_con_vs_CD/Franzosa_con_vs_CD__model-enet__metabT-none__taxaT-clr__metabR-limma__taxaR-wilcox_run10.csv	Franzosa_con_vs_CD__model-enet__metabT-none__taxaT-clr__metabR-limma__taxaR-wilcox_run10.csv	Franzosa_con_vs_CD	10	enet	none	clr	reduced	none	clr	limma	wilcox	metabR=limma; taxaR=wilcox	model=enet | metabT=none | taxaT=clr | metabR=limma | taxaR=wilcox	mss	Test	ACCURACY	0.892857	NA	1	NA	NA
/endosome/work/PCDC/shared/IntegratedLearner_202412/A_Integrative_Pipeline_Code/A_Integrative_Pipeline_Scripts/results/performance_csv/Franzosa_con_vs_CD/Franzosa_con_vs_CD__model-enet__metabT-none__taxaT-clr__metabR-limma__taxaR-wilcox_run10.csv	Franzosa_con_vs_CD__model-enet__metabT-none__taxaT-clr__metabR-limma__taxaR-wilcox_run10.csv	Franzosa_con_vs_CD	10	enet	none	clr	reduced	none	clr	limma	wilcox	metabR=limma; taxaR=wilcox	model=enet | metabT=none | taxaT=clr | metabR=limma | taxaR=wilcox	mss	Test	KAPPA	0.778947	NA	1	NA	NA
/endosome/work/PCDC/shared/IntegratedLearner_202412/A_Integrative_Pipeline_Code/A_Integrative_Pipeline_Scripts/results/performance_csv/Franzosa_con_vs_CD/Franzosa_con_vs_CD__model-enet__metabT-none__taxaT-clr__metabR-limma__taxaR-wilcox_run10.csv	Franzosa_con_vs_CD__model-enet__metabT-none__taxaT-clr__metabR-limma__taxaR-wilcox_run10.csv	Franzosa_con_vs_CD	10	enet	none	clr	reduced	none	clr	limma	wilcox	metabR=limma; taxaR=wilcox	model=enet | metabT=none | taxaT=clr | metabR=limma | taxaR=wilcox	mss	Test	AUROC	0.951872	NA	1	NA	NA
/endosome/work/PCDC/shared/IntegratedLearner_202412/A_Integrative_Pipeline_Code/A_Integrative_Pipeline_Scripts/results/performance_csv/Franzosa_con_vs_CD/Franzosa_con_vs_CD__model-enet__metabT-none__taxaT-clr__metabR-limma__taxaR-wilcox_run10.csv	Franzosa_con_vs_CD__model-enet__metabT-none__taxaT-clr__metabR-limma__taxaR-wilcox_run10.csv	Franzosa_con_vs_CD	10	enet	none	clr	reduced	none	clr	limma	wilcox	metabR=limma; taxaR=wilcox	model=enet | metabT=none | taxaT=clr | metabR=limma | taxaR=wilcox	mss	Test	AUPRC	0.893483	NA	1	NA	NA
/endosome/work/PCDC/shared/IntegratedLearner_202412/A_Integrative_Pipeline_Code/A_Integrative_Pipeline_Scripts/results/performance_csv/Franzosa_con_vs_CD/Franzosa_con_vs_CD__model-enet__metabT-none__taxaT-clr__metabR-limma__taxaR-wilcox_run10.csv	Franzosa_con_vs_CD__model-enet__metabT-none__taxaT-clr__metabR-limma__taxaR-wilcox_run10.csv	Franzosa_con_vs_CD	10	enet	none	clr	reduced	none	clr	limma	wilcox	metabR=limma; taxaR=wilcox	model=enet | metabT=none | taxaT=clr | metabR=limma | taxaR=wilcox	mss	Test	SENSITIVITY	0.909091	NA	1	NA	NA
/endosome/work/PCDC/shared/IntegratedLearner_202412/A_Integrative_Pipeline_Code/A_Integrative_Pipeline_Scripts/results/performance_csv/Franzosa_con_vs_CD/Franzosa_con_vs_CD__model-enet__metabT-none__taxaT-clr__metabR-limma__taxaR-wilcox_run10.csv	Franzosa_con_vs_CD__model-enet__metabT-none__taxaT-clr__metabR-limma__taxaR-wilcox_run10.csv	Franzosa_con_vs_CD	10	enet	none	clr	reduced	none	clr	limma	wilcox	metabR=limma; taxaR=wilcox	model=enet | metabT=none | taxaT=clr | metabR=limma | taxaR=wilcox	mss	Test	SPECIFICITY	0.882353	NA	1	NA	NA
/endosome/work/PCDC/shared/IntegratedLearner_202412/A_Integrative_Pipeline_Code/A_Integrative_Pipeline_Scripts/results/performance_csv/Franzosa_con_vs_CD/Franzosa_con_vs_CD__model-enet__metabT-none__taxaT-clr__metabR-limma__taxaR-wilcox_run10.csv	Franzosa_con_vs_CD__model-enet__metabT-none__taxaT-clr__metabR-limma__taxaR-wilcox_run10.csv	Franzosa_con_vs_CD	10	enet	none	clr	reduced	none	clr	limma	wilcox	metabR=limma; taxaR=wilcox	model=enet | metabT=none | taxaT=clr | metabR=limma | taxaR=wilcox	mss	Test	PRECISION	0.833333	NA	1	NA	NA
/endosome/work/PCDC/shared/IntegratedLearner_202412/A_Integrative_Pipeline_Code/A_Integrative_Pipeline_Scripts/results/performance_csv/Franzosa_con_vs_CD/Franzosa_con_vs_CD__model-enet__metabT-none__taxaT-clr__metabR-limma__taxaR-wilcox_run10.csv	Franzosa_con_vs_CD__model-enet__metabT-none__taxaT-clr__metabR-limma__taxaR-wilcox_run10.csv	Franzosa_con_vs_CD	10	enet	none	clr	reduced	none	clr	limma	wilcox	metabR=limma; taxaR=wilcox	model=enet | metabT=none | taxaT=clr | metabR=limma | taxaR=wilcox	mss	Test	F1	0.869565	NA	1	NA	NA
/endosome/work/PCDC/shared/IntegratedLearner_202412/A_Integrative_Pipeline_Code/A_Integrative_Pipeline_Scripts/results/performance_csv/Franzosa_con_vs_CD/Franzosa_con_vs_CD__model-enet__metabT-none__taxaT-clr__metabR-limma__taxaR-wilcox_run10.csv	Franzosa_con_vs_CD__model-enet__metabT-none__taxaT-clr__metabR-limma__taxaR-wilcox_run10.csv	Franzosa_con_vs_CD	10	enet	none	clr	reduced	none	clr	limma	wilcox	metabR=limma; taxaR=wilcox	model=enet | metabT=none | taxaT=clr | metabR=limma | taxaR=wilcox	mss	Test	BALANCED_ACCURACY	0.895722	NA	1	NA	NA
/endosome/work/PCDC/shared/IntegratedLearner_202412/A_Integrative_Pipeline_Code/A_Integrative_Pipeline_Scripts/results/performance_csv/Franzosa_con_vs_CD/Franzosa_con_vs_CD__model-enet__metabT-none__taxaT-clr__metabR-limma__taxaR-wilcox_run10.csv	Franzosa_con_vs_CD__model-enet__metabT-none__taxaT-clr__metabR-limma__taxaR-wilcox_run10.csv	Franzosa_con_vs_CD	10	enet	none	clr	reduced	none	clr	limma	wilcox	metabR=limma; taxaR=wilcox	model=enet | metabT=none | taxaT=clr | metabR=limma | taxaR=wilcox	concat_none	Train	ACCURACY	0.861957	0.0729802	15	0.821541	0.902372
/endosome/work/PCDC/shared/IntegratedLearner_202412/A_Integrative_Pipeline_Code/A_Integrative_Pipeline_Scripts/results/performance_csv/Franzosa_con_vs_CD/Franzosa_con_vs_CD__model-enet__metabT-none__taxaT-clr__metabR-limma__taxaR-wilcox_run10.csv	Franzosa_con_vs_CD__model-enet__metabT-none__taxaT-clr__metabR-limma__taxaR-wilcox_run10.csv	Franzosa_con_vs_CD	10	enet	none	clr	reduced	none	clr	limma	wilcox	metabR=limma; taxaR=wilcox	model=enet | metabT=none | taxaT=clr | metabR=limma | taxaR=wilcox	concat_none	Train	KAPPA	0.710952	0.154022	15	0.625657	0.796247
/endosome/work/PCDC/shared/IntegratedLearner_202412/A_Integrative_Pipeline_Code/A_Integrative_Pipeline_Scripts/results/performance_csv/Franzosa_con_vs_CD/Franzosa_con_vs_CD__model-enet__metabT-none__taxaT-clr__metabR-limma__taxaR-wilcox_run10.csv	Franzosa_con_vs_CD__model-enet__metabT-none__taxaT-clr__metabR-limma__taxaR-wilcox_run10.csv	Franzosa_con_vs_CD	10	enet	none	clr	reduced	none	clr	limma	wilcox	metabR=limma; taxaR=wilcox	model=enet | metabT=none | taxaT=clr | metabR=limma | taxaR=wilcox	concat_none	Train	AUROC	0.946173	0.04696	15	0.920167	0.972178
/endosome/work/PCDC/shared/IntegratedLearner_202412/A_Integrative_Pipeline_Code/A_Integrative_Pipeline_Scripts/results/performance_csv/Franzosa_con_vs_CD/Franzosa_con_vs_CD__model-enet__metabT-none__taxaT-clr__metabR-limma__taxaR-wilcox_run10.csv	Franzosa_con_vs_CD__model-enet__metabT-none__taxaT-clr__metabR-limma__taxaR-wilcox_run10.csv	Franzosa_con_vs_CD	10	enet	none	clr	reduced	none	clr	limma	wilcox	metabR=limma; taxaR=wilcox	model=enet | metabT=none | taxaT=clr | metabR=limma | taxaR=wilcox	concat_none	Train	AUPRC	0.922833	0.0657723	15	0.886409	0.959256
/endosome/work/PCDC/shared/IntegratedLearner_202412/A_Integrative_Pipeline_Code/A_Integrative_Pipeline_Scripts/results/performance_csv/Franzosa_con_vs_CD/Franzosa_con_vs_CD__model-enet__metabT-none__taxaT-clr__metabR-limma__taxaR-wilcox_run10.csv	Franzosa_con_vs_CD__model-enet__metabT-none__taxaT-clr__metabR-limma__taxaR-wilcox_run10.csv	Franzosa_con_vs_CD	10	enet	none	clr	reduced	none	clr	limma	wilcox	metabR=limma; taxaR=wilcox	model=enet | metabT=none | taxaT=clr | metabR=limma | taxaR=wilcox	concat_none	Train	SENSITIVITY	0.844444	0.15025	15	0.761239	0.92765
/endosome/work/PCDC/shared/IntegratedLearner_202412/A_Integrative_Pipeline_Code/A_Integrative_Pipeline_Scripts/results/performance_csv/Franzosa_con_vs_CD/Franzosa_con_vs_CD__model-enet__metabT-none__taxaT-clr__metabR-limma__taxaR-wilcox_run10.csv	Franzosa_con_vs_CD__model-enet__metabT-none__taxaT-clr__metabR-limma__taxaR-wilcox_run10.csv	Franzosa_con_vs_CD	10	enet	none	clr	reduced	none	clr	limma	wilcox	metabR=limma; taxaR=wilcox	model=enet | metabT=none | taxaT=clr | metabR=limma | taxaR=wilcox	concat_none	Train	SPECIFICITY	0.871746	0.101933	15	0.815298	0.928194
/endosome/work/PCDC/shared/IntegratedLearner_202412/A_Integrative_Pipeline_Code/A_Integrative_Pipeline_Scripts/results/performance_csv/Franzosa_con_vs_CD/Franzosa_con_vs_CD__model-enet__metabT-none__taxaT-clr__metabR-limma__taxaR-wilcox_run10.csv	Franzosa_con_vs_CD__model-enet__metabT-none__taxaT-clr__metabR-limma__taxaR-wilcox_run10.csv	Franzosa_con_vs_CD	10	enet	none	clr	reduced	none	clr	limma	wilcox	metabR=limma; taxaR=wilcox	model=enet | metabT=none | taxaT=clr | metabR=limma | taxaR=wilcox	concat_none	Train	PRECISION	0.826861	0.122163	15	0.759209	0.894513
/endosome/work/PCDC/shared/IntegratedLearner_202412/A_Integrative_Pipeline_Code/A_Integrative_Pipeline_Scripts/results/performance_csv/Franzosa_con_vs_CD/Franzosa_con_vs_CD__model-enet__metabT-none__taxaT-clr__metabR-limma__taxaR-wilcox_run10.csv	Franzosa_con_vs_CD__model-enet__metabT-none__taxaT-clr__metabR-limma__taxaR-wilcox_run10.csv	Franzosa_con_vs_CD	10	enet	none	clr	reduced	none	clr	limma	wilcox	metabR=limma; taxaR=wilcox	model=enet | metabT=none | taxaT=clr | metabR=limma | taxaR=wilcox	concat_none	Train	F1	0.823522	0.098727	15	0.768849	0.878195
/endosome/work/PCDC/shared/IntegratedLearner_202412/A_Integrative_Pipeline_Code/A_Integrative_Pipeline_Scripts/results/performance_csv/Franzosa_con_vs_CD/Franzosa_con_vs_CD__model-enet__metabT-none__taxaT-clr__metabR-limma__taxaR-wilcox_run10.csv	Franzosa_con_vs_CD__model-enet__metabT-none__taxaT-clr__metabR-limma__taxaR-wilcox_run10.csv	Franzosa_con_vs_CD	10	enet	none	clr	reduced	none	clr	limma	wilcox	metabR=limma; taxaR=wilcox	model=enet | metabT=none | taxaT=clr | metabR=limma | taxaR=wilcox	concat_none	Train	BALANCED_ACCURACY	0.858095	0.07915	15	0.814263	0.901927
/endosome/work/PCDC/shared/IntegratedLearner_202412/A_Integrative_Pipeline_Code/A_Integrative_Pipeline_Scripts/results/performance_csv/Franzosa_con_vs_CD/Franzosa_con_vs_CD__model-enet__metabT-none__taxaT-clr__metabR-limma__taxaR-wilcox_run10.csv	Franzosa_con_vs_CD__model-enet__metabT-none__taxaT-clr__metabR-limma__taxaR-wilcox_run10.csv	Franzosa_con_vs_CD	10	enet	none	clr	reduced	none	clr	limma	wilcox	metabR=limma; taxaR=wilcox	model=enet | metabT=none | taxaT=clr | metabR=limma | taxaR=wilcox	concat_none	Test	ACCURACY	0.928571	NA	1	NA	NA
/endosome/work/PCDC/shared/IntegratedLearner_202412/A_Integrative_Pipeline_Code/A_Integrative_Pipeline_Scripts/results/performance_csv/Franzosa_con_vs_CD/Franzosa_con_vs_CD__model-enet__metabT-none__taxaT-clr__metabR-limma__taxaR-wilcox_run10.csv	Franzosa_con_vs_CD__model-enet__metabT-none__taxaT-clr__metabR-limma__taxaR-wilcox_run10.csv	Franzosa_con_vs_CD	10	enet	none	clr	reduced	none	clr	limma	wilcox	metabR=limma; taxaR=wilcox	model=enet | metabT=none | taxaT=clr | metabR=limma | taxaR=wilcox	concat_none	Test	KAPPA	0.850267	NA	1	NA	NA
/endosome/work/PCDC/shared/IntegratedLearner_202412/A_Integrative_Pipeline_Code/A_Integrative_Pipeline_Scripts/results/performance_csv/Franzosa_con_vs_CD/Franzosa_con_vs_CD__model-enet__metabT-none__taxaT-clr__metabR-limma__taxaR-wilcox_run10.csv	Franzosa_con_vs_CD__model-enet__metabT-none__taxaT-clr__metabR-limma__taxaR-wilcox_run10.csv	Franzosa_con_vs_CD	10	enet	none	clr	reduced	none	clr	limma	wilcox	metabR=limma; taxaR=wilcox	model=enet | metabT=none | taxaT=clr | metabR=limma | taxaR=wilcox	concat_none	Test	AUROC	0.946524	NA	1	NA	NA
/endosome/work/PCDC/shared/IntegratedLearner_202412/A_Integrative_Pipeline_Code/A_Integrative_Pipeline_Scripts/results/performance_csv/Franzosa_con_vs_CD/Franzosa_con_vs_CD__model-enet__metabT-none__taxaT-clr__metabR-limma__taxaR-wilcox_run10.csv	Franzosa_con_vs_CD__model-enet__metabT-none__taxaT-clr__metabR-limma__taxaR-wilcox_run10.csv	Franzosa_con_vs_CD	10	enet	none	clr	reduced	none	clr	limma	wilcox	metabR=limma; taxaR=wilcox	model=enet | metabT=none | taxaT=clr | metabR=limma | taxaR=wilcox	concat_none	Test	AUPRC	0.86733	NA	1	NA	NA
/endosome/work/PCDC/shared/IntegratedLearner_202412/A_Integrative_Pipeline_Code/A_Integrative_Pipeline_Scripts/results/performance_csv/Franzosa_con_vs_CD/Franzosa_con_vs_CD__model-enet__metabT-none__taxaT-clr__metabR-limma__taxaR-wilcox_run10.csv	Franzosa_con_vs_CD__model-enet__metabT-none__taxaT-clr__metabR-limma__taxaR-wilcox_run10.csv	Franzosa_con_vs_CD	10	enet	none	clr	reduced	none	clr	limma	wilcox	metabR=limma; taxaR=wilcox	model=enet | metabT=none | taxaT=clr | metabR=limma | taxaR=wilcox	concat_none	Test	SENSITIVITY	0.909091	NA	1	NA	NA
/endosome/work/PCDC/shared/IntegratedLearner_202412/A_Integrative_Pipeline_Code/A_Integrative_Pipeline_Scripts/results/performance_csv/Franzosa_con_vs_CD/Franzosa_con_vs_CD__model-enet__metabT-none__taxaT-clr__metabR-limma__taxaR-wilcox_run10.csv	Franzosa_con_vs_CD__model-enet__metabT-none__taxaT-clr__metabR-limma__taxaR-wilcox_run10.csv	Franzosa_con_vs_CD	10	enet	none	clr	reduced	none	clr	limma	wilcox	metabR=limma; taxaR=wilcox	model=enet | metabT=none | taxaT=clr | metabR=limma | taxaR=wilcox	concat_none	Test	SPECIFICITY	0.941176	NA	1	NA	NA
/endosome/work/PCDC/shared/IntegratedLearner_202412/A_Integrative_Pipeline_Code/A_Integrative_Pipeline_Scripts/results/performance_csv/Franzosa_con_vs_CD/Franzosa_con_vs_CD__model-enet__metabT-none__taxaT-clr__metabR-limma__taxaR-wilcox_run10.csv	Franzosa_con_vs_CD__model-enet__metabT-none__taxaT-clr__metabR-limma__taxaR-wilcox_run10.csv	Franzosa_con_vs_CD	10	enet	none	clr	reduced	none	clr	limma	wilcox	metabR=limma; taxaR=wilcox	model=enet | metabT=none | taxaT=clr | metabR=limma | taxaR=wilcox	concat_none	Test	PRECISION	0.909091	NA	1	NA	NA
/endosome/work/PCDC/shared/IntegratedLearner_202412/A_Integrative_Pipeline_Code/A_Integrative_Pipeline_Scripts/results/performance_csv/Franzosa_con_vs_CD/Franzosa_con_vs_CD__model-enet__metabT-none__taxaT-clr__metabR-limma__taxaR-wilcox_run10.csv	Franzosa_con_vs_CD__model-enet__metabT-none__taxaT-clr__metabR-limma__taxaR-wilcox_run10.csv	Franzosa_con_vs_CD	10	enet	none	clr	reduced	none	clr	limma	wilcox	metabR=limma; taxaR=wilcox	model=enet | metabT=none | taxaT=clr | metabR=limma | taxaR=wilcox	concat_none	Test	F1	0.909091	NA	1	NA	NA
/endosome/work/PCDC/shared/IntegratedLearner_202412/A_Integrative_Pipeline_Code/A_Integrative_Pipeline_Scripts/results/performance_csv/Franzosa_con_vs_CD/Franzosa_con_vs_CD__model-enet__metabT-none__taxaT-clr__metabR-limma__taxaR-wilcox_run10.csv	Franzosa_con_vs_CD__model-enet__metabT-none__taxaT-clr__metabR-limma__taxaR-wilcox_run10.csv	Franzosa_con_vs_CD	10	enet	none	clr	reduced	none	clr	limma	wilcox	metabR=limma; taxaR=wilcox	model=enet | metabT=none | taxaT=clr | metabR=limma | taxaR=wilcox	concat_none	Test	BALANCED_ACCURACY	0.925134	NA	1	NA	NA
/endosome/work/PCDC/shared/IntegratedLearner_202412/A_Integrative_Pipeline_Code/A_Integrative_Pipeline_Scripts/results/performance_csv/Franzosa_con_vs_CD/Franzosa_con_vs_CD__model-enet__metabT-none__taxaT-clr__metabR-limma__taxaR-wilcox_run10.csv	Franzosa_con_vs_CD__model-enet__metabT-none__taxaT-clr__metabR-limma__taxaR-wilcox_run10.csv	Franzosa_con_vs_CD	10	enet	none	clr	reduced	none	clr	limma	wilcox	metabR=limma; taxaR=wilcox	model=enet | metabT=none | taxaT=clr | metabR=limma | taxaR=wilcox	concat_scaling	Train	ACCURACY	0.864976	0.0663254	15	0.828246	0.901706
/endosome/work/PCDC/shared/IntegratedLearner_202412/A_Integrative_Pipeline_Code/A_Integrative_Pipeline_Scripts/results/performance_csv/Franzosa_con_vs_CD/Franzosa_con_vs_CD__model-enet__metabT-none__taxaT-clr__metabR-limma__taxaR-wilcox_run10.csv	Franzosa_con_vs_CD__model-enet__metabT-none__taxaT-clr__metabR-limma__taxaR-wilcox_run10.csv	Franzosa_con_vs_CD	10	enet	none	clr	reduced	none	clr	limma	wilcox	metabR=limma; taxaR=wilcox	model=enet | metabT=none | taxaT=clr | metabR=limma | taxaR=wilcox	concat_scaling	Train	KAPPA	0.716449	0.14452	15	0.636417	0.796481
/endosome/work/PCDC/shared/IntegratedLearner_202412/A_Integrative_Pipeline_Code/A_Integrative_Pipeline_Scripts/results/performance_csv/Franzosa_con_vs_CD/Franzosa_con_vs_CD__model-enet__metabT-none__taxaT-clr__metabR-limma__taxaR-wilcox_run10.csv	Franzosa_con_vs_CD__model-enet__metabT-none__taxaT-clr__metabR-limma__taxaR-wilcox_run10.csv	Franzosa_con_vs_CD	10	enet	none	clr	reduced	none	clr	limma	wilcox	metabR=limma; taxaR=wilcox	model=enet | metabT=none | taxaT=clr | metabR=limma | taxaR=wilcox	concat_scaling	Train	AUROC	0.944021	0.0488303	15	0.91698	0.971062
/endosome/work/PCDC/shared/IntegratedLearner_202412/A_Integrative_Pipeline_Code/A_Integrative_Pipeline_Scripts/results/performance_csv/Franzosa_con_vs_CD/Franzosa_con_vs_CD__model-enet__metabT-none__taxaT-clr__metabR-limma__taxaR-wilcox_run10.csv	Franzosa_con_vs_CD__model-enet__metabT-none__taxaT-clr__metabR-limma__taxaR-wilcox_run10.csv	Franzosa_con_vs_CD	10	enet	none	clr	reduced	none	clr	limma	wilcox	metabR=limma; taxaR=wilcox	model=enet | metabT=none | taxaT=clr | metabR=limma | taxaR=wilcox	concat_scaling	Train	AUPRC	0.926769	0.0654372	15	0.890531	0.963007
/endosome/work/PCDC/shared/IntegratedLearner_202412/A_Integrative_Pipeline_Code/A_Integrative_Pipeline_Scripts/results/performance_csv/Franzosa_con_vs_CD/Franzosa_con_vs_CD__model-enet__metabT-none__taxaT-clr__metabR-limma__taxaR-wilcox_run10.csv	Franzosa_con_vs_CD__model-enet__metabT-none__taxaT-clr__metabR-limma__taxaR-wilcox_run10.csv	Franzosa_con_vs_CD	10	enet	none	clr	reduced	none	clr	limma	wilcox	metabR=limma; taxaR=wilcox	model=enet | metabT=none | taxaT=clr | metabR=limma | taxaR=wilcox	concat_scaling	Train	SENSITIVITY	0.844444	0.144261	15	0.764555	0.924334
/endosome/work/PCDC/shared/IntegratedLearner_202412/A_Integrative_Pipeline_Code/A_Integrative_Pipeline_Scripts/results/performance_csv/Franzosa_con_vs_CD/Franzosa_con_vs_CD__model-enet__metabT-none__taxaT-clr__metabR-limma__taxaR-wilcox_run10.csv	Franzosa_con_vs_CD__model-enet__metabT-none__taxaT-clr__metabR-limma__taxaR-wilcox_run10.csv	Franzosa_con_vs_CD	10	enet	none	clr	reduced	none	clr	limma	wilcox	metabR=limma; taxaR=wilcox	model=enet | metabT=none | taxaT=clr | metabR=limma | taxaR=wilcox	concat_scaling	Train	SPECIFICITY	0.876825	0.0918243	15	0.825975	0.927676
/endosome/work/PCDC/shared/IntegratedLearner_202412/A_Integrative_Pipeline_Code/A_Integrative_Pipeline_Scripts/results/performance_csv/Franzosa_con_vs_CD/Franzosa_con_vs_CD__model-enet__metabT-none__taxaT-clr__metabR-limma__taxaR-wilcox_run10.csv	Franzosa_con_vs_CD__model-enet__metabT-none__taxaT-clr__metabR-limma__taxaR-wilcox_run10.csv	Franzosa_con_vs_CD	10	enet	none	clr	reduced	none	clr	limma	wilcox	metabR=limma; taxaR=wilcox	model=enet | metabT=none | taxaT=clr | metabR=limma | taxaR=wilcox	concat_scaling	Train	PRECISION	0.827164	0.107447	15	0.767662	0.886666
/endosome/work/PCDC/shared/IntegratedLearner_202412/A_Integrative_Pipeline_Code/A_Integrative_Pipeline_Scripts/results/performance_csv/Franzosa_con_vs_CD/Franzosa_con_vs_CD__model-enet__metabT-none__taxaT-clr__metabR-limma__taxaR-wilcox_run10.csv	Franzosa_con_vs_CD__model-enet__metabT-none__taxaT-clr__metabR-limma__taxaR-wilcox_run10.csv	Franzosa_con_vs_CD	10	enet	none	clr	reduced	none	clr	limma	wilcox	metabR=limma; taxaR=wilcox	model=enet | metabT=none | taxaT=clr | metabR=limma | taxaR=wilcox	concat_scaling	Train	F1	0.826046	0.0983895	15	0.77156	0.880532
/endosome/work/PCDC/shared/IntegratedLearner_202412/A_Integrative_Pipeline_Code/A_Integrative_Pipeline_Scripts/results/performance_csv/Franzosa_con_vs_CD/Franzosa_con_vs_CD__model-enet__metabT-none__taxaT-clr__metabR-limma__taxaR-wilcox_run10.csv	Franzosa_con_vs_CD__model-enet__metabT-none__taxaT-clr__metabR-limma__taxaR-wilcox_run10.csv	Franzosa_con_vs_CD	10	enet	none	clr	reduced	none	clr	limma	wilcox	metabR=limma; taxaR=wilcox	model=enet | metabT=none | taxaT=clr | metabR=limma | taxaR=wilcox	concat_scaling	Train	BALANCED_ACCURACY	0.860635	0.0736025	15	0.819875	0.901395
/endosome/work/PCDC/shared/IntegratedLearner_202412/A_Integrative_Pipeline_Code/A_Integrative_Pipeline_Scripts/results/performance_csv/Franzosa_con_vs_CD/Franzosa_con_vs_CD__model-enet__metabT-none__taxaT-clr__metabR-limma__taxaR-wilcox_run10.csv	Franzosa_con_vs_CD__model-enet__metabT-none__taxaT-clr__metabR-limma__taxaR-wilcox_run10.csv	Franzosa_con_vs_CD	10	enet	none	clr	reduced	none	clr	limma	wilcox	metabR=limma; taxaR=wilcox	model=enet | metabT=none | taxaT=clr | metabR=limma | taxaR=wilcox	concat_scaling	Test	ACCURACY	0.892857	NA	1	NA	NA
/endosome/work/PCDC/shared/IntegratedLearner_202412/A_Integrative_Pipeline_Code/A_Integrative_Pipeline_Scripts/results/performance_csv/Franzosa_con_vs_CD/Franzosa_con_vs_CD__model-enet__metabT-none__taxaT-clr__metabR-limma__taxaR-wilcox_run10.csv	Franzosa_con_vs_CD__model-enet__metabT-none__taxaT-clr__metabR-limma__taxaR-wilcox_run10.csv	Franzosa_con_vs_CD	10	enet	none	clr	reduced	none	clr	limma	wilcox	metabR=limma; taxaR=wilcox	model=enet | metabT=none | taxaT=clr | metabR=limma | taxaR=wilcox	concat_scaling	Test	KAPPA	0.771739	NA	1	NA	NA
/endosome/work/PCDC/shared/IntegratedLearner_202412/A_Integrative_Pipeline_Code/A_Integrative_Pipeline_Scripts/results/performance_csv/Franzosa_con_vs_CD/Franzosa_con_vs_CD__model-enet__metabT-none__taxaT-clr__metabR-limma__taxaR-wilcox_run10.csv	Franzosa_con_vs_CD__model-enet__metabT-none__taxaT-clr__metabR-limma__taxaR-wilcox_run10.csv	Franzosa_con_vs_CD	10	enet	none	clr	reduced	none	clr	limma	wilcox	metabR=limma; taxaR=wilcox	model=enet | metabT=none | taxaT=clr | metabR=limma | taxaR=wilcox	concat_scaling	Test	AUROC	0.946524	NA	1	NA	NA
/endosome/work/PCDC/shared/IntegratedLearner_202412/A_Integrative_Pipeline_Code/A_Integrative_Pipeline_Scripts/results/performance_csv/Franzosa_con_vs_CD/Franzosa_con_vs_CD__model-enet__metabT-none__taxaT-clr__metabR-limma__taxaR-wilcox_run10.csv	Franzosa_con_vs_CD__model-enet__metabT-none__taxaT-clr__metabR-limma__taxaR-wilcox_run10.csv	Franzosa_con_vs_CD	10	enet	none	clr	reduced	none	clr	limma	wilcox	metabR=limma; taxaR=wilcox	model=enet | metabT=none | taxaT=clr | metabR=limma | taxaR=wilcox	concat_scaling	Test	AUPRC	0.886327	NA	1	NA	NA
/endosome/work/PCDC/shared/IntegratedLearner_202412/A_Integrative_Pipeline_Code/A_Integrative_Pipeline_Scripts/results/performance_csv/Franzosa_con_vs_CD/Franzosa_con_vs_CD__model-enet__metabT-none__taxaT-clr__metabR-limma__taxaR-wilcox_run10.csv	Franzosa_con_vs_CD__model-enet__metabT-none__taxaT-clr__metabR-limma__taxaR-wilcox_run10.csv	Franzosa_con_vs_CD	10	enet	none	clr	reduced	none	clr	limma	wilcox	metabR=limma; taxaR=wilcox	model=enet | metabT=none | taxaT=clr | metabR=limma | taxaR=wilcox	concat_scaling	Test	SENSITIVITY	0.818182	NA	1	NA	NA
/endosome/work/PCDC/shared/IntegratedLearner_202412/A_Integrative_Pipeline_Code/A_Integrative_Pipeline_Scripts/results/performance_csv/Franzosa_con_vs_CD/Franzosa_con_vs_CD__model-enet__metabT-none__taxaT-clr__metabR-limma__taxaR-wilcox_run10.csv	Franzosa_con_vs_CD__model-enet__metabT-none__taxaT-clr__metabR-limma__taxaR-wilcox_run10.csv	Franzosa_con_vs_CD	10	enet	none	clr	reduced	none	clr	limma	wilcox	metabR=limma; taxaR=wilcox	model=enet | metabT=none | taxaT=clr | metabR=limma | taxaR=wilcox	concat_scaling	Test	SPECIFICITY	0.941176	NA	1	NA	NA
/endosome/work/PCDC/shared/IntegratedLearner_202412/A_Integrative_Pipeline_Code/A_Integrative_Pipeline_Scripts/results/performance_csv/Franzosa_con_vs_CD/Franzosa_con_vs_CD__model-enet__metabT-none__taxaT-clr__metabR-limma__taxaR-wilcox_run10.csv	Franzosa_con_vs_CD__model-enet__metabT-none__taxaT-clr__metabR-limma__taxaR-wilcox_run10.csv	Franzosa_con_vs_CD	10	enet	none	clr	reduced	none	clr	limma	wilcox	metabR=limma; taxaR=wilcox	model=enet | metabT=none | taxaT=clr | metabR=limma | taxaR=wilcox	concat_scaling	Test	PRECISION	0.9	NA	1	NA	NA
/endosome/work/PCDC/shared/IntegratedLearner_202412/A_Integrative_Pipeline_Code/A_Integrative_Pipeline_Scripts/results/performance_csv/Franzosa_con_vs_CD/Franzosa_con_vs_CD__model-enet__metabT-none__taxaT-clr__metabR-limma__taxaR-wilcox_run10.csv	Franzosa_con_vs_CD__model-enet__metabT-none__taxaT-clr__metabR-limma__taxaR-wilcox_run10.csv	Franzosa_con_vs_CD	10	enet	none	clr	reduced	none	clr	limma	wilcox	metabR=limma; taxaR=wilcox	model=enet | metabT=none | taxaT=clr | metabR=limma | taxaR=wilcox	concat_scaling	Test	F1	0.857143	NA	1	NA	NA
/endosome/work/PCDC/shared/IntegratedLearner_202412/A_Integrative_Pipeline_Code/A_Integrative_Pipeline_Scripts/results/performance_csv/Franzosa_con_vs_CD/Franzosa_con_vs_CD__model-enet__metabT-none__taxaT-clr__metabR-limma__taxaR-wilcox_run10.csv	Franzosa_con_vs_CD__model-enet__metabT-none__taxaT-clr__metabR-limma__taxaR-wilcox_run10.csv	Franzosa_con_vs_CD	10	enet	none	clr	reduced	none	clr	limma	wilcox	metabR=limma; taxaR=wilcox	model=enet | metabT=none | taxaT=clr | metabR=limma | taxaR=wilcox	concat_scaling	Test	BALANCED_ACCURACY	0.879679	NA	1	NA	NA
/endosome/work/PCDC/shared/IntegratedLearner_202412/A_Integrative_Pipeline_Code/A_Integrative_Pipeline_Scripts/results/performance_csv/Franzosa_con_vs_CD/Franzosa_con_vs_CD__model-enet__metabT-none__taxaT-clr__metabR-limma__taxaR-wilcox_run10.csv	Franzosa_con_vs_CD__model-enet__metabT-none__taxaT-clr__metabR-limma__taxaR-wilcox_run10.csv	Franzosa_con_vs_CD	10	enet	none	clr	reduced	none	clr	limma	wilcox	metabR=limma; taxaR=wilcox	model=enet | metabT=none | taxaT=clr | metabR=limma | taxaR=wilcox	concat_scaling_weights	Train	ACCURACY	0.859179	0.0679718	15	0.821537	0.89682
/endosome/work/PCDC/shared/IntegratedLearner_202412/A_Integrative_Pipeline_Code/A_Integrative_Pipeline_Scripts/results/performance_csv/Franzosa_con_vs_CD/Franzosa_con_vs_CD__model-enet__metabT-none__taxaT-clr__metabR-limma__taxaR-wilcox_run10.csv	Franzosa_con_vs_CD__model-enet__metabT-none__taxaT-clr__metabR-limma__taxaR-wilcox_run10.csv	Franzosa_con_vs_CD	10	enet	none	clr	reduced	none	clr	limma	wilcox	metabR=limma; taxaR=wilcox	model=enet | metabT=none | taxaT=clr | metabR=limma | taxaR=wilcox	concat_scaling_weights	Train	KAPPA	0.704935	0.14416	15	0.625101	0.784768
/endosome/work/PCDC/shared/IntegratedLearner_202412/A_Integrative_Pipeline_Code/A_Integrative_Pipeline_Scripts/results/performance_csv/Franzosa_con_vs_CD/Franzosa_con_vs_CD__model-enet__metabT-none__taxaT-clr__metabR-limma__taxaR-wilcox_run10.csv	Franzosa_con_vs_CD__model-enet__metabT-none__taxaT-clr__metabR-limma__taxaR-wilcox_run10.csv	Franzosa_con_vs_CD	10	enet	none	clr	reduced	none	clr	limma	wilcox	metabR=limma; taxaR=wilcox	model=enet | metabT=none | taxaT=clr | metabR=limma | taxaR=wilcox	concat_scaling_weights	Train	AUROC	0.944727	0.0480787	15	0.918102	0.971352
/endosome/work/PCDC/shared/IntegratedLearner_202412/A_Integrative_Pipeline_Code/A_Integrative_Pipeline_Scripts/results/performance_csv/Franzosa_con_vs_CD/Franzosa_con_vs_CD__model-enet__metabT-none__taxaT-clr__metabR-limma__taxaR-wilcox_run10.csv	Franzosa_con_vs_CD__model-enet__metabT-none__taxaT-clr__metabR-limma__taxaR-wilcox_run10.csv	Franzosa_con_vs_CD	10	enet	none	clr	reduced	none	clr	limma	wilcox	metabR=limma; taxaR=wilcox	model=enet | metabT=none | taxaT=clr | metabR=limma | taxaR=wilcox	concat_scaling_weights	Train	AUPRC	0.925443	0.0614037	15	0.891438	0.959447
/endosome/work/PCDC/shared/IntegratedLearner_202412/A_Integrative_Pipeline_Code/A_Integrative_Pipeline_Scripts/results/performance_csv/Franzosa_con_vs_CD/Franzosa_con_vs_CD__model-enet__metabT-none__taxaT-clr__metabR-limma__taxaR-wilcox_run10.csv	Franzosa_con_vs_CD__model-enet__metabT-none__taxaT-clr__metabR-limma__taxaR-wilcox_run10.csv	Franzosa_con_vs_CD	10	enet	none	clr	reduced	none	clr	limma	wilcox	metabR=limma; taxaR=wilcox	model=enet | metabT=none | taxaT=clr | metabR=limma | taxaR=wilcox	concat_scaling_weights	Train	SENSITIVITY	0.837037	0.15064	15	0.753615	0.920459
/endosome/work/PCDC/shared/IntegratedLearner_202412/A_Integrative_Pipeline_Code/A_Integrative_Pipeline_Scripts/results/performance_csv/Franzosa_con_vs_CD/Franzosa_con_vs_CD__model-enet__metabT-none__taxaT-clr__metabR-limma__taxaR-wilcox_run10.csv	Franzosa_con_vs_CD__model-enet__metabT-none__taxaT-clr__metabR-limma__taxaR-wilcox_run10.csv	Franzosa_con_vs_CD	10	enet	none	clr	reduced	none	clr	limma	wilcox	metabR=limma; taxaR=wilcox	model=enet | metabT=none | taxaT=clr | metabR=limma | taxaR=wilcox	concat_scaling_weights	Train	SPECIFICITY	0.872063	0.105192	15	0.81381	0.930317
/endosome/work/PCDC/shared/IntegratedLearner_202412/A_Integrative_Pipeline_Code/A_Integrative_Pipeline_Scripts/results/performance_csv/Franzosa_con_vs_CD/Franzosa_con_vs_CD__model-enet__metabT-none__taxaT-clr__metabR-limma__taxaR-wilcox_run10.csv	Franzosa_con_vs_CD__model-enet__metabT-none__taxaT-clr__metabR-limma__taxaR-wilcox_run10.csv	Franzosa_con_vs_CD	10	enet	none	clr	reduced	none	clr	limma	wilcox	metabR=limma; taxaR=wilcox	model=enet | metabT=none | taxaT=clr | metabR=limma | taxaR=wilcox	concat_scaling_weights	Train	PRECISION	0.825805	0.119165	15	0.759814	0.891796
/endosome/work/PCDC/shared/IntegratedLearner_202412/A_Integrative_Pipeline_Code/A_Integrative_Pipeline_Scripts/results/performance_csv/Franzosa_con_vs_CD/Franzosa_con_vs_CD__model-enet__metabT-none__taxaT-clr__metabR-limma__taxaR-wilcox_run10.csv	Franzosa_con_vs_CD__model-enet__metabT-none__taxaT-clr__metabR-limma__taxaR-wilcox_run10.csv	Franzosa_con_vs_CD	10	enet	none	clr	reduced	none	clr	limma	wilcox	metabR=limma; taxaR=wilcox	model=enet | metabT=none | taxaT=clr | metabR=limma | taxaR=wilcox	concat_scaling_weights	Train	F1	0.819351	0.0940034	15	0.767294	0.871409
/endosome/work/PCDC/shared/IntegratedLearner_202412/A_Integrative_Pipeline_Code/A_Integrative_Pipeline_Scripts/results/performance_csv/Franzosa_con_vs_CD/Franzosa_con_vs_CD__model-enet__metabT-none__taxaT-clr__metabR-limma__taxaR-wilcox_run10.csv	Franzosa_con_vs_CD__model-enet__metabT-none__taxaT-clr__metabR-limma__taxaR-wilcox_run10.csv	Franzosa_con_vs_CD	10	enet	none	clr	reduced	none	clr	limma	wilcox	metabR=limma; taxaR=wilcox	model=enet | metabT=none | taxaT=clr | metabR=limma | taxaR=wilcox	concat_scaling_weights	Train	BALANCED_ACCURACY	0.85455	0.0733279	15	0.813943	0.895158
/endosome/work/PCDC/shared/IntegratedLearner_202412/A_Integrative_Pipeline_Code/A_Integrative_Pipeline_Scripts/results/performance_csv/Franzosa_con_vs_CD/Franzosa_con_vs_CD__model-enet__metabT-none__taxaT-clr__metabR-limma__taxaR-wilcox_run10.csv	Franzosa_con_vs_CD__model-enet__metabT-none__taxaT-clr__metabR-limma__taxaR-wilcox_run10.csv	Franzosa_con_vs_CD	10	enet	none	clr	reduced	none	clr	limma	wilcox	metabR=limma; taxaR=wilcox	model=enet | metabT=none | taxaT=clr | metabR=limma | taxaR=wilcox	concat_scaling_weights	Test	ACCURACY	0.857143	NA	1	NA	NA
/endosome/work/PCDC/shared/IntegratedLearner_202412/A_Integrative_Pipeline_Code/A_Integrative_Pipeline_Scripts/results/performance_csv/Franzosa_con_vs_CD/Franzosa_con_vs_CD__model-enet__metabT-none__taxaT-clr__metabR-limma__taxaR-wilcox_run10.csv	Franzosa_con_vs_CD__model-enet__metabT-none__taxaT-clr__metabR-limma__taxaR-wilcox_run10.csv	Franzosa_con_vs_CD	10	enet	none	clr	reduced	none	clr	limma	wilcox	metabR=limma; taxaR=wilcox	model=enet | metabT=none | taxaT=clr | metabR=limma | taxaR=wilcox	concat_scaling_weights	Test	KAPPA	0.700535	NA	1	NA	NA
/endosome/work/PCDC/shared/IntegratedLearner_202412/A_Integrative_Pipeline_Code/A_Integrative_Pipeline_Scripts/results/performance_csv/Franzosa_con_vs_CD/Franzosa_con_vs_CD__model-enet__metabT-none__taxaT-clr__metabR-limma__taxaR-wilcox_run10.csv	Franzosa_con_vs_CD__model-enet__metabT-none__taxaT-clr__metabR-limma__taxaR-wilcox_run10.csv	Franzosa_con_vs_CD	10	enet	none	clr	reduced	none	clr	limma	wilcox	metabR=limma; taxaR=wilcox	model=enet | metabT=none | taxaT=clr | metabR=limma | taxaR=wilcox	concat_scaling_weights	Test	AUROC	0.919786	NA	1	NA	NA
/endosome/work/PCDC/shared/IntegratedLearner_202412/A_Integrative_Pipeline_Code/A_Integrative_Pipeline_Scripts/results/performance_csv/Franzosa_con_vs_CD/Franzosa_con_vs_CD__model-enet__metabT-none__taxaT-clr__metabR-limma__taxaR-wilcox_run10.csv	Franzosa_con_vs_CD__model-enet__metabT-none__taxaT-clr__metabR-limma__taxaR-wilcox_run10.csv	Franzosa_con_vs_CD	10	enet	none	clr	reduced	none	clr	limma	wilcox	metabR=limma; taxaR=wilcox	model=enet | metabT=none | taxaT=clr | metabR=limma | taxaR=wilcox	concat_scaling_weights	Test	AUPRC	0.855345	NA	1	NA	NA
/endosome/work/PCDC/shared/IntegratedLearner_202412/A_Integrative_Pipeline_Code/A_Integrative_Pipeline_Scripts/results/performance_csv/Franzosa_con_vs_CD/Franzosa_con_vs_CD__model-enet__metabT-none__taxaT-clr__metabR-limma__taxaR-wilcox_run10.csv	Franzosa_con_vs_CD__model-enet__metabT-none__taxaT-clr__metabR-limma__taxaR-wilcox_run10.csv	Franzosa_con_vs_CD	10	enet	none	clr	reduced	none	clr	limma	wilcox	metabR=limma; taxaR=wilcox	model=enet | metabT=none | taxaT=clr | metabR=limma | taxaR=wilcox	concat_scaling_weights	Test	SENSITIVITY	0.818182	NA	1	NA	NA
/endosome/work/PCDC/shared/IntegratedLearner_202412/A_Integrative_Pipeline_Code/A_Integrative_Pipeline_Scripts/results/performance_csv/Franzosa_con_vs_CD/Franzosa_con_vs_CD__model-enet__metabT-none__taxaT-clr__metabR-limma__taxaR-wilcox_run10.csv	Franzosa_con_vs_CD__model-enet__metabT-none__taxaT-clr__metabR-limma__taxaR-wilcox_run10.csv	Franzosa_con_vs_CD	10	enet	none	clr	reduced	none	clr	limma	wilcox	metabR=limma; taxaR=wilcox	model=enet | metabT=none | taxaT=clr | metabR=limma | taxaR=wilcox	concat_scaling_weights	Test	SPECIFICITY	0.882353	NA	1	NA	NA
/endosome/work/PCDC/shared/IntegratedLearner_202412/A_Integrative_Pipeline_Code/A_Integrative_Pipeline_Scripts/results/performance_csv/Franzosa_con_vs_CD/Franzosa_con_vs_CD__model-enet__metabT-none__taxaT-clr__metabR-limma__taxaR-wilcox_run10.csv	Franzosa_con_vs_CD__model-enet__metabT-none__taxaT-clr__metabR-limma__taxaR-wilcox_run10.csv	Franzosa_con_vs_CD	10	enet	none	clr	reduced	none	clr	limma	wilcox	metabR=limma; taxaR=wilcox	model=enet | metabT=none | taxaT=clr | metabR=limma | taxaR=wilcox	concat_scaling_weights	Test	PRECISION	0.818182	NA	1	NA	NA
/endosome/work/PCDC/shared/IntegratedLearner_202412/A_Integrative_Pipeline_Code/A_Integrative_Pipeline_Scripts/results/performance_csv/Franzosa_con_vs_CD/Franzosa_con_vs_CD__model-enet__metabT-none__taxaT-clr__metabR-limma__taxaR-wilcox_run10.csv	Franzosa_con_vs_CD__model-enet__metabT-none__taxaT-clr__metabR-limma__taxaR-wilcox_run10.csv	Franzosa_con_vs_CD	10	enet	none	clr	reduced	none	clr	limma	wilcox	metabR=limma; taxaR=wilcox	model=enet | metabT=none | taxaT=clr | metabR=limma | taxaR=wilcox	concat_scaling_weights	Test	F1	0.818182	NA	1	NA	NA
/endosome/work/PCDC/shared/IntegratedLearner_202412/A_Integrative_Pipeline_Code/A_Integrative_Pipeline_Scripts/results/performance_csv/Franzosa_con_vs_CD/Franzosa_con_vs_CD__model-enet__metabT-none__taxaT-clr__metabR-limma__taxaR-wilcox_run10.csv	Franzosa_con_vs_CD__model-enet__metabT-none__taxaT-clr__metabR-limma__taxaR-wilcox_run10.csv	Franzosa_con_vs_CD	10	enet	none	clr	reduced	none	clr	limma	wilcox	metabR=limma; taxaR=wilcox	model=enet | metabT=none | taxaT=clr | metabR=limma | taxaR=wilcox	concat_scaling_weights	Test	BALANCED_ACCURACY	0.850267	NA	1	NA	NA
/endosome/work/PCDC/shared/IntegratedLearner_202412/A_Integrative_Pipeline_Code/A_Integrative_Pipeline_Scripts/results/performance_csv/Franzosa_con_vs_CD/Franzosa_con_vs_CD__model-enet__metabT-none__taxaT-clr__metabR-limma__taxaR-wilcox_run10.csv	Franzosa_con_vs_CD__model-enet__metabT-none__taxaT-clr__metabR-limma__taxaR-wilcox_run10.csv	Franzosa_con_vs_CD	10	enet	none	clr	reduced	none	clr	limma	wilcox	metabR=limma; taxaR=wilcox	model=enet | metabT=none | taxaT=clr | metabR=limma | taxaR=wilcox	stacked_average	Train	ACCURACY	NA	NA	0	NA	NA
/endosome/work/PCDC/shared/IntegratedLearner_202412/A_Integrative_Pipeline_Code/A_Integrative_Pipeline_Scripts/results/performance_csv/Franzosa_con_vs_CD/Franzosa_con_vs_CD__model-enet__metabT-none__taxaT-clr__metabR-limma__taxaR-wilcox_run10.csv	Franzosa_con_vs_CD__model-enet__metabT-none__taxaT-clr__metabR-limma__taxaR-wilcox_run10.csv	Franzosa_con_vs_CD	10	enet	none	clr	reduced	none	clr	limma	wilcox	metabR=limma; taxaR=wilcox	model=enet | metabT=none | taxaT=clr | metabR=limma | taxaR=wilcox	stacked_average	Train	KAPPA	NA	NA	0	NA	NA
/endosome/work/PCDC/shared/IntegratedLearner_202412/A_Integrative_Pipeline_Code/A_Integrative_Pipeline_Scripts/results/performance_csv/Franzosa_con_vs_CD/Franzosa_con_vs_CD__model-enet__metabT-none__taxaT-clr__metabR-limma__taxaR-wilcox_run10.csv	Franzosa_con_vs_CD__model-enet__metabT-none__taxaT-clr__metabR-limma__taxaR-wilcox_run10.csv	Franzosa_con_vs_CD	10	enet	none	clr	reduced	none	clr	limma	wilcox	metabR=limma; taxaR=wilcox	model=enet | metabT=none | taxaT=clr | metabR=limma | taxaR=wilcox	stacked_average	Train	AUROC	NA	NA	0	NA	NA
/endosome/work/PCDC/shared/IntegratedLearner_202412/A_Integrative_Pipeline_Code/A_Integrative_Pipeline_Scripts/results/performance_csv/Franzosa_con_vs_CD/Franzosa_con_vs_CD__model-enet__metabT-none__taxaT-clr__metabR-limma__taxaR-wilcox_run10.csv	Franzosa_con_vs_CD__model-enet__metabT-none__taxaT-clr__metabR-limma__taxaR-wilcox_run10.csv	Franzosa_con_vs_CD	10	enet	none	clr	reduced	none	clr	limma	wilcox	metabR=limma; taxaR=wilcox	model=enet | metabT=none | taxaT=clr | metabR=limma | taxaR=wilcox	stacked_average	Train	AUPRC	NA	NA	0	NA	NA
/endosome/work/PCDC/shared/IntegratedLearner_202412/A_Integrative_Pipeline_Code/A_Integrative_Pipeline_Scripts/results/performance_csv/Franzosa_con_vs_CD/Franzosa_con_vs_CD__model-enet__metabT-none__taxaT-clr__metabR-limma__taxaR-wilcox_run10.csv	Franzosa_con_vs_CD__model-enet__metabT-none__taxaT-clr__metabR-limma__taxaR-wilcox_run10.csv	Franzosa_con_vs_CD	10	enet	none	clr	reduced	none	clr	limma	wilcox	metabR=limma; taxaR=wilcox	model=enet | metabT=none | taxaT=clr | metabR=limma | taxaR=wilcox	stacked_average	Train	SENSITIVITY	NA	NA	0	NA	NA
/endosome/work/PCDC/shared/IntegratedLearner_202412/A_Integrative_Pipeline_Code/A_Integrative_Pipeline_Scripts/results/performance_csv/Franzosa_con_vs_CD/Franzosa_con_vs_CD__model-enet__metabT-none__taxaT-clr__metabR-limma__taxaR-wilcox_run10.csv	Franzosa_con_vs_CD__model-enet__metabT-none__taxaT-clr__metabR-limma__taxaR-wilcox_run10.csv	Franzosa_con_vs_CD	10	enet	none	clr	reduced	none	clr	limma	wilcox	metabR=limma; taxaR=wilcox	model=enet | metabT=none | taxaT=clr | metabR=limma | taxaR=wilcox	stacked_average	Train	SPECIFICITY	NA	NA	0	NA	NA
/endosome/work/PCDC/shared/IntegratedLearner_202412/A_Integrative_Pipeline_Code/A_Integrative_Pipeline_Scripts/results/performance_csv/Franzosa_con_vs_CD/Franzosa_con_vs_CD__model-enet__metabT-none__taxaT-clr__metabR-limma__taxaR-wilcox_run10.csv	Franzosa_con_vs_CD__model-enet__metabT-none__taxaT-clr__metabR-limma__taxaR-wilcox_run10.csv	Franzosa_con_vs_CD	10	enet	none	clr	reduced	none	clr	limma	wilcox	metabR=limma; taxaR=wilcox	model=enet | metabT=none | taxaT=clr | metabR=limma | taxaR=wilcox	stacked_average	Train	PRECISION	NA	NA	0	NA	NA
/endosome/work/PCDC/shared/IntegratedLearner_202412/A_Integrative_Pipeline_Code/A_Integrative_Pipeline_Scripts/results/performance_csv/Franzosa_con_vs_CD/Franzosa_con_vs_CD__model-enet__metabT-none__taxaT-clr__metabR-limma__taxaR-wilcox_run10.csv	Franzosa_con_vs_CD__model-enet__metabT-none__taxaT-clr__metabR-limma__taxaR-wilcox_run10.csv	Franzosa_con_vs_CD	10	enet	none	clr	reduced	none	clr	limma	wilcox	metabR=limma; taxaR=wilcox	model=enet | metabT=none | taxaT=clr | metabR=limma | taxaR=wilcox	stacked_average	Train	F1	NA	NA	0	NA	NA
/endosome/work/PCDC/shared/IntegratedLearner_202412/A_Integrative_Pipeline_Code/A_Integrative_Pipeline_Scripts/results/performance_csv/Franzosa_con_vs_CD/Franzosa_con_vs_CD__model-enet__metabT-none__taxaT-clr__metabR-limma__taxaR-wilcox_run10.csv	Franzosa_con_vs_CD__model-enet__metabT-none__taxaT-clr__metabR-limma__taxaR-wilcox_run10.csv	Franzosa_con_vs_CD	10	enet	none	clr	reduced	none	clr	limma	wilcox	metabR=limma; taxaR=wilcox	model=enet | metabT=none | taxaT=clr | metabR=limma | taxaR=wilcox	stacked_average	Train	BALANCED_ACCURACY	NA	NA	0	NA	NA
/endosome/work/PCDC/shared/IntegratedLearner_202412/A_Integrative_Pipeline_Code/A_Integrative_Pipeline_Scripts/results/performance_csv/Franzosa_con_vs_CD/Franzosa_con_vs_CD__model-enet__metabT-none__taxaT-clr__metabR-limma__taxaR-wilcox_run10.csv	Franzosa_con_vs_CD__model-enet__metabT-none__taxaT-clr__metabR-limma__taxaR-wilcox_run10.csv	Franzosa_con_vs_CD	10	enet	none	clr	reduced	none	clr	limma	wilcox	metabR=limma; taxaR=wilcox	model=enet | metabT=none | taxaT=clr | metabR=limma | taxaR=wilcox	stacked_average	Test	ACCURACY	0.928571	NA	1	NA	NA
/endosome/work/PCDC/shared/IntegratedLearner_202412/A_Integrative_Pipeline_Code/A_Integrative_Pipeline_Scripts/results/performance_csv/Franzosa_con_vs_CD/Franzosa_con_vs_CD__model-enet__metabT-none__taxaT-clr__metabR-limma__taxaR-wilcox_run10.csv	Franzosa_con_vs_CD__model-enet__metabT-none__taxaT-clr__metabR-limma__taxaR-wilcox_run10.csv	Franzosa_con_vs_CD	10	enet	none	clr	reduced	none	clr	limma	wilcox	metabR=limma; taxaR=wilcox	model=enet | metabT=none | taxaT=clr | metabR=limma | taxaR=wilcox	stacked_average	Test	KAPPA	0.850267	NA	1	NA	NA
/endosome/work/PCDC/shared/IntegratedLearner_202412/A_Integrative_Pipeline_Code/A_Integrative_Pipeline_Scripts/results/performance_csv/Franzosa_con_vs_CD/Franzosa_con_vs_CD__model-enet__metabT-none__taxaT-clr__metabR-limma__taxaR-wilcox_run10.csv	Franzosa_con_vs_CD__model-enet__metabT-none__taxaT-clr__metabR-limma__taxaR-wilcox_run10.csv	Franzosa_con_vs_CD	10	enet	none	clr	reduced	none	clr	limma	wilcox	metabR=limma; taxaR=wilcox	model=enet | metabT=none | taxaT=clr | metabR=limma | taxaR=wilcox	stacked_average	Test	AUROC	0.983957	NA	1	NA	NA
/endosome/work/PCDC/shared/IntegratedLearner_202412/A_Integrative_Pipeline_Code/A_Integrative_Pipeline_Scripts/results/performance_csv/Franzosa_con_vs_CD/Franzosa_con_vs_CD__model-enet__metabT-none__taxaT-clr__metabR-limma__taxaR-wilcox_run10.csv	Franzosa_con_vs_CD__model-enet__metabT-none__taxaT-clr__metabR-limma__taxaR-wilcox_run10.csv	Franzosa_con_vs_CD	10	enet	none	clr	reduced	none	clr	limma	wilcox	metabR=limma; taxaR=wilcox	model=enet | metabT=none | taxaT=clr | metabR=limma | taxaR=wilcox	stacked_average	Test	AUPRC	0.973847	NA	1	NA	NA
/endosome/work/PCDC/shared/IntegratedLearner_202412/A_Integrative_Pipeline_Code/A_Integrative_Pipeline_Scripts/results/performance_csv/Franzosa_con_vs_CD/Franzosa_con_vs_CD__model-enet__metabT-none__taxaT-clr__metabR-limma__taxaR-wilcox_run10.csv	Franzosa_con_vs_CD__model-enet__metabT-none__taxaT-clr__metabR-limma__taxaR-wilcox_run10.csv	Franzosa_con_vs_CD	10	enet	none	clr	reduced	none	clr	limma	wilcox	metabR=limma; taxaR=wilcox	model=enet | metabT=none | taxaT=clr | metabR=limma | taxaR=wilcox	stacked_average	Test	SENSITIVITY	0.909091	NA	1	NA	NA
/endosome/work/PCDC/shared/IntegratedLearner_202412/A_Integrative_Pipeline_Code/A_Integrative_Pipeline_Scripts/results/performance_csv/Franzosa_con_vs_CD/Franzosa_con_vs_CD__model-enet__metabT-none__taxaT-clr__metabR-limma__taxaR-wilcox_run10.csv	Franzosa_con_vs_CD__model-enet__metabT-none__taxaT-clr__metabR-limma__taxaR-wilcox_run10.csv	Franzosa_con_vs_CD	10	enet	none	clr	reduced	none	clr	limma	wilcox	metabR=limma; taxaR=wilcox	model=enet | metabT=none | taxaT=clr | metabR=limma | taxaR=wilcox	stacked_average	Test	SPECIFICITY	0.941176	NA	1	NA	NA
/endosome/work/PCDC/shared/IntegratedLearner_202412/A_Integrative_Pipeline_Code/A_Integrative_Pipeline_Scripts/results/performance_csv/Franzosa_con_vs_CD/Franzosa_con_vs_CD__model-enet__metabT-none__taxaT-clr__metabR-limma__taxaR-wilcox_run10.csv	Franzosa_con_vs_CD__model-enet__metabT-none__taxaT-clr__metabR-limma__taxaR-wilcox_run10.csv	Franzosa_con_vs_CD	10	enet	none	clr	reduced	none	clr	limma	wilcox	metabR=limma; taxaR=wilcox	model=enet | metabT=none | taxaT=clr | metabR=limma | taxaR=wilcox	stacked_average	Test	PRECISION	0.909091	NA	1	NA	NA
/endosome/work/PCDC/shared/IntegratedLearner_202412/A_Integrative_Pipeline_Code/A_Integrative_Pipeline_Scripts/results/performance_csv/Franzosa_con_vs_CD/Franzosa_con_vs_CD__model-enet__metabT-none__taxaT-clr__metabR-limma__taxaR-wilcox_run10.csv	Franzosa_con_vs_CD__model-enet__metabT-none__taxaT-clr__metabR-limma__taxaR-wilcox_run10.csv	Franzosa_con_vs_CD	10	enet	none	clr	reduced	none	clr	limma	wilcox	metabR=limma; taxaR=wilcox	model=enet | metabT=none | taxaT=clr | metabR=limma | taxaR=wilcox	stacked_average	Test	F1	0.909091	NA	1	NA	NA
/endosome/work/PCDC/shared/IntegratedLearner_202412/A_Integrative_Pipeline_Code/A_Integrative_Pipeline_Scripts/results/performance_csv/Franzosa_con_vs_CD/Franzosa_con_vs_CD__model-enet__metabT-none__taxaT-clr__metabR-limma__taxaR-wilcox_run10.csv	Franzosa_con_vs_CD__model-enet__metabT-none__taxaT-clr__metabR-limma__taxaR-wilcox_run10.csv	Franzosa_con_vs_CD	10	enet	none	clr	reduced	none	clr	limma	wilcox	metabR=limma; taxaR=wilcox	model=enet | metabT=none | taxaT=clr | metabR=limma | taxaR=wilcox	stacked_average	Test	BALANCED_ACCURACY	0.925134	NA	1	NA	NA
/endosome/work/PCDC/shared/IntegratedLearner_202412/A_Integrative_Pipeline_Code/A_Integrative_Pipeline_Scripts/results/performance_csv/Franzosa_con_vs_CD/Franzosa_con_vs_CD__model-enet__metabT-none__taxaT-clr__metabR-limma__taxaR-wilcox_run10.csv	Franzosa_con_vs_CD__model-enet__metabT-none__taxaT-clr__metabR-limma__taxaR-wilcox_run10.csv	Franzosa_con_vs_CD	10	enet	none	clr	reduced	none	clr	limma	wilcox	metabR=limma; taxaR=wilcox	model=enet | metabT=none | taxaT=clr | metabR=limma | taxaR=wilcox	stacked_nnls	Train	ACCURACY	NA	NA	0	NA	NA
/endosome/work/PCDC/shared/IntegratedLearner_202412/A_Integrative_Pipeline_Code/A_Integrative_Pipeline_Scripts/results/performance_csv/Franzosa_con_vs_CD/Franzosa_con_vs_CD__model-enet__metabT-none__taxaT-clr__metabR-limma__taxaR-wilcox_run10.csv	Franzosa_con_vs_CD__model-enet__metabT-none__taxaT-clr__metabR-limma__taxaR-wilcox_run10.csv	Franzosa_con_vs_CD	10	enet	none	clr	reduced	none	clr	limma	wilcox	metabR=limma; taxaR=wilcox	model=enet | metabT=none | taxaT=clr | metabR=limma | taxaR=wilcox	stacked_nnls	Train	KAPPA	NA	NA	0	NA	NA
/endosome/work/PCDC/shared/IntegratedLearner_202412/A_Integrative_Pipeline_Code/A_Integrative_Pipeline_Scripts/results/performance_csv/Franzosa_con_vs_CD/Franzosa_con_vs_CD__model-enet__metabT-none__taxaT-clr__metabR-limma__taxaR-wilcox_run10.csv	Franzosa_con_vs_CD__model-enet__metabT-none__taxaT-clr__metabR-limma__taxaR-wilcox_run10.csv	Franzosa_con_vs_CD	10	enet	none	clr	reduced	none	clr	limma	wilcox	metabR=limma; taxaR=wilcox	model=enet | metabT=none | taxaT=clr | metabR=limma | taxaR=wilcox	stacked_nnls	Train	AUROC	NA	NA	0	NA	NA
/endosome/work/PCDC/shared/IntegratedLearner_202412/A_Integrative_Pipeline_Code/A_Integrative_Pipeline_Scripts/results/performance_csv/Franzosa_con_vs_CD/Franzosa_con_vs_CD__model-enet__metabT-none__taxaT-clr__metabR-limma__taxaR-wilcox_run10.csv	Franzosa_con_vs_CD__model-enet__metabT-none__taxaT-clr__metabR-limma__taxaR-wilcox_run10.csv	Franzosa_con_vs_CD	10	enet	none	clr	reduced	none	clr	limma	wilcox	metabR=limma; taxaR=wilcox	model=enet | metabT=none | taxaT=clr | metabR=limma | taxaR=wilcox	stacked_nnls	Train	AUPRC	NA	NA	0	NA	NA
/endosome/work/PCDC/shared/IntegratedLearner_202412/A_Integrative_Pipeline_Code/A_Integrative_Pipeline_Scripts/results/performance_csv/Franzosa_con_vs_CD/Franzosa_con_vs_CD__model-enet__metabT-none__taxaT-clr__metabR-limma__taxaR-wilcox_run10.csv	Franzosa_con_vs_CD__model-enet__metabT-none__taxaT-clr__metabR-limma__taxaR-wilcox_run10.csv	Franzosa_con_vs_CD	10	enet	none	clr	reduced	none	clr	limma	wilcox	metabR=limma; taxaR=wilcox	model=enet | metabT=none | taxaT=clr | metabR=limma | taxaR=wilcox	stacked_nnls	Train	SENSITIVITY	NA	NA	0	NA	NA
/endosome/work/PCDC/shared/IntegratedLearner_202412/A_Integrative_Pipeline_Code/A_Integrative_Pipeline_Scripts/results/performance_csv/Franzosa_con_vs_CD/Franzosa_con_vs_CD__model-enet__metabT-none__taxaT-clr__metabR-limma__taxaR-wilcox_run10.csv	Franzosa_con_vs_CD__model-enet__metabT-none__taxaT-clr__metabR-limma__taxaR-wilcox_run10.csv	Franzosa_con_vs_CD	10	enet	none	clr	reduced	none	clr	limma	wilcox	metabR=limma; taxaR=wilcox	model=enet | metabT=none | taxaT=clr | metabR=limma | taxaR=wilcox	stacked_nnls	Train	SPECIFICITY	NA	NA	0	NA	NA
/endosome/work/PCDC/shared/IntegratedLearner_202412/A_Integrative_Pipeline_Code/A_Integrative_Pipeline_Scripts/results/performance_csv/Franzosa_con_vs_CD/Franzosa_con_vs_CD__model-enet__metabT-none__taxaT-clr__metabR-limma__taxaR-wilcox_run10.csv	Franzosa_con_vs_CD__model-enet__metabT-none__taxaT-clr__metabR-limma__taxaR-wilcox_run10.csv	Franzosa_con_vs_CD	10	enet	none	clr	reduced	none	clr	limma	wilcox	metabR=limma; taxaR=wilcox	model=enet | metabT=none | taxaT=clr | metabR=limma | taxaR=wilcox	stacked_nnls	Train	PRECISION	NA	NA	0	NA	NA
/endosome/work/PCDC/shared/IntegratedLearner_202412/A_Integrative_Pipeline_Code/A_Integrative_Pipeline_Scripts/results/performance_csv/Franzosa_con_vs_CD/Franzosa_con_vs_CD__model-enet__metabT-none__taxaT-clr__metabR-limma__taxaR-wilcox_run10.csv	Franzosa_con_vs_CD__model-enet__metabT-none__taxaT-clr__metabR-limma__taxaR-wilcox_run10.csv	Franzosa_con_vs_CD	10	enet	none	clr	reduced	none	clr	limma	wilcox	metabR=limma; taxaR=wilcox	model=enet | metabT=none | taxaT=clr | metabR=limma | taxaR=wilcox	stacked_nnls	Train	F1	NA	NA	0	NA	NA
/endosome/work/PCDC/shared/IntegratedLearner_202412/A_Integrative_Pipeline_Code/A_Integrative_Pipeline_Scripts/results/performance_csv/Franzosa_con_vs_CD/Franzosa_con_vs_CD__model-enet__metabT-none__taxaT-clr__metabR-limma__taxaR-wilcox_run10.csv	Franzosa_con_vs_CD__model-enet__metabT-none__taxaT-clr__metabR-limma__taxaR-wilcox_run10.csv	Franzosa_con_vs_CD	10	enet	none	clr	reduced	none	clr	limma	wilcox	metabR=limma; taxaR=wilcox	model=enet | metabT=none | taxaT=clr | metabR=limma | taxaR=wilcox	stacked_nnls	Train	BALANCED_ACCURACY	NA	NA	0	NA	NA
/endosome/work/PCDC/shared/IntegratedLearner_202412/A_Integrative_Pipeline_Code/A_Integrative_Pipeline_Scripts/results/performance_csv/Franzosa_con_vs_CD/Franzosa_con_vs_CD__model-enet__metabT-none__taxaT-clr__metabR-limma__taxaR-wilcox_run10.csv	Franzosa_con_vs_CD__model-enet__metabT-none__taxaT-clr__metabR-limma__taxaR-wilcox_run10.csv	Franzosa_con_vs_CD	10	enet	none	clr	reduced	none	clr	limma	wilcox	metabR=limma; taxaR=wilcox	model=enet | metabT=none | taxaT=clr | metabR=limma | taxaR=wilcox	stacked_nnls	Test	ACCURACY	0.928571	NA	1	NA	NA
/endosome/work/PCDC/shared/IntegratedLearner_202412/A_Integrative_Pipeline_Code/A_Integrative_Pipeline_Scripts/results/performance_csv/Franzosa_con_vs_CD/Franzosa_con_vs_CD__model-enet__metabT-none__taxaT-clr__metabR-limma__taxaR-wilcox_run10.csv	Franzosa_con_vs_CD__model-enet__metabT-none__taxaT-clr__metabR-limma__taxaR-wilcox_run10.csv	Franzosa_con_vs_CD	10	enet	none	clr	reduced	none	clr	limma	wilcox	metabR=limma; taxaR=wilcox	model=enet | metabT=none | taxaT=clr | metabR=limma | taxaR=wilcox	stacked_nnls	Test	KAPPA	0.850267	NA	1	NA	NA
/endosome/work/PCDC/shared/IntegratedLearner_202412/A_Integrative_Pipeline_Code/A_Integrative_Pipeline_Scripts/results/performance_csv/Franzosa_con_vs_CD/Franzosa_con_vs_CD__model-enet__metabT-none__taxaT-clr__metabR-limma__taxaR-wilcox_run10.csv	Franzosa_con_vs_CD__model-enet__metabT-none__taxaT-clr__metabR-limma__taxaR-wilcox_run10.csv	Franzosa_con_vs_CD	10	enet	none	clr	reduced	none	clr	limma	wilcox	metabR=limma; taxaR=wilcox	model=enet | metabT=none | taxaT=clr | metabR=limma | taxaR=wilcox	stacked_nnls	Test	AUROC	0.983957	NA	1	NA	NA
/endosome/work/PCDC/shared/IntegratedLearner_202412/A_Integrative_Pipeline_Code/A_Integrative_Pipeline_Scripts/results/performance_csv/Franzosa_con_vs_CD/Franzosa_con_vs_CD__model-enet__metabT-none__taxaT-clr__metabR-limma__taxaR-wilcox_run10.csv	Franzosa_con_vs_CD__model-enet__metabT-none__taxaT-clr__metabR-limma__taxaR-wilcox_run10.csv	Franzosa_con_vs_CD	10	enet	none	clr	reduced	none	clr	limma	wilcox	metabR=limma; taxaR=wilcox	model=enet | metabT=none | taxaT=clr | metabR=limma | taxaR=wilcox	stacked_nnls	Test	AUPRC	0.973847	NA	1	NA	NA
/endosome/work/PCDC/shared/IntegratedLearner_202412/A_Integrative_Pipeline_Code/A_Integrative_Pipeline_Scripts/results/performance_csv/Franzosa_con_vs_CD/Franzosa_con_vs_CD__model-enet__metabT-none__taxaT-clr__metabR-limma__taxaR-wilcox_run10.csv	Franzosa_con_vs_CD__model-enet__metabT-none__taxaT-clr__metabR-limma__taxaR-wilcox_run10.csv	Franzosa_con_vs_CD	10	enet	none	clr	reduced	none	clr	limma	wilcox	metabR=limma; taxaR=wilcox	model=enet | metabT=none | taxaT=clr | metabR=limma | taxaR=wilcox	stacked_nnls	Test	SENSITIVITY	0.909091	NA	1	NA	NA
/endosome/work/PCDC/shared/IntegratedLearner_202412/A_Integrative_Pipeline_Code/A_Integrative_Pipeline_Scripts/results/performance_csv/Franzosa_con_vs_CD/Franzosa_con_vs_CD__model-enet__metabT-none__taxaT-clr__metabR-limma__taxaR-wilcox_run10.csv	Franzosa_con_vs_CD__model-enet__metabT-none__taxaT-clr__metabR-limma__taxaR-wilcox_run10.csv	Franzosa_con_vs_CD	10	enet	none	clr	reduced	none	clr	limma	wilcox	metabR=limma; taxaR=wilcox	model=enet | metabT=none | taxaT=clr | metabR=limma | taxaR=wilcox	stacked_nnls	Test	SPECIFICITY	0.941176	NA	1	NA	NA
/endosome/work/PCDC/shared/IntegratedLearner_202412/A_Integrative_Pipeline_Code/A_Integrative_Pipeline_Scripts/results/performance_csv/Franzosa_con_vs_CD/Franzosa_con_vs_CD__model-enet__metabT-none__taxaT-clr__metabR-limma__taxaR-wilcox_run10.csv	Franzosa_con_vs_CD__model-enet__metabT-none__taxaT-clr__metabR-limma__taxaR-wilcox_run10.csv	Franzosa_con_vs_CD	10	enet	none	clr	reduced	none	clr	limma	wilcox	metabR=limma; taxaR=wilcox	model=enet | metabT=none | taxaT=clr | metabR=limma | taxaR=wilcox	stacked_nnls	Test	PRECISION	0.909091	NA	1	NA	NA
/endosome/work/PCDC/shared/IntegratedLearner_202412/A_Integrative_Pipeline_Code/A_Integrative_Pipeline_Scripts/results/performance_csv/Franzosa_con_vs_CD/Franzosa_con_vs_CD__model-enet__metabT-none__taxaT-clr__metabR-limma__taxaR-wilcox_run10.csv	Franzosa_con_vs_CD__model-enet__metabT-none__taxaT-clr__metabR-limma__taxaR-wilcox_run10.csv	Franzosa_con_vs_CD	10	enet	none	clr	reduced	none	clr	limma	wilcox	metabR=limma; taxaR=wilcox	model=enet | metabT=none | taxaT=clr | metabR=limma | taxaR=wilcox	stacked_nnls	Test	F1	0.909091	NA	1	NA	NA
/endosome/work/PCDC/shared/IntegratedLearner_202412/A_Integrative_Pipeline_Code/A_Integrative_Pipeline_Scripts/results/performance_csv/Franzosa_con_vs_CD/Franzosa_con_vs_CD__model-enet__metabT-none__taxaT-clr__metabR-limma__taxaR-wilcox_run10.csv	Franzosa_con_vs_CD__model-enet__metabT-none__taxaT-clr__metabR-limma__taxaR-wilcox_run10.csv	Franzosa_con_vs_CD	10	enet	none	clr	reduced	none	clr	limma	wilcox	metabR=limma; taxaR=wilcox	model=enet | metabT=none | taxaT=clr | metabR=limma | taxaR=wilcox	stacked_nnls	Test	BALANCED_ACCURACY	0.925134	NA	1	NA	NA
/endosome/work/PCDC/shared/IntegratedLearner_202412/A_Integrative_Pipeline_Code/A_Integrative_Pipeline_Scripts/results/performance_csv/Franzosa_con_vs_CD/Franzosa_con_vs_CD__model-enet__metabT-none__taxaT-clr__metabR-limma__taxaR-wilcox_run10.csv	Franzosa_con_vs_CD__model-enet__metabT-none__taxaT-clr__metabR-limma__taxaR-wilcox_run10.csv	Franzosa_con_vs_CD	10	enet	none	clr	reduced	none	clr	limma	wilcox	metabR=limma; taxaR=wilcox	model=enet | metabT=none | taxaT=clr | metabR=limma | taxaR=wilcox	stacked_sparse	Train	ACCURACY	NA	NA	0	NA	NA
/endosome/work/PCDC/shared/IntegratedLearner_202412/A_Integrative_Pipeline_Code/A_Integrative_Pipeline_Scripts/results/performance_csv/Franzosa_con_vs_CD/Franzosa_con_vs_CD__model-enet__metabT-none__taxaT-clr__metabR-limma__taxaR-wilcox_run10.csv	Franzosa_con_vs_CD__model-enet__metabT-none__taxaT-clr__metabR-limma__taxaR-wilcox_run10.csv	Franzosa_con_vs_CD	10	enet	none	clr	reduced	none	clr	limma	wilcox	metabR=limma; taxaR=wilcox	model=enet | metabT=none | taxaT=clr | metabR=limma | taxaR=wilcox	stacked_sparse	Train	KAPPA	NA	NA	0	NA	NA
/endosome/work/PCDC/shared/IntegratedLearner_202412/A_Integrative_Pipeline_Code/A_Integrative_Pipeline_Scripts/results/performance_csv/Franzosa_con_vs_CD/Franzosa_con_vs_CD__model-enet__metabT-none__taxaT-clr__metabR-limma__taxaR-wilcox_run10.csv	Franzosa_con_vs_CD__model-enet__metabT-none__taxaT-clr__metabR-limma__taxaR-wilcox_run10.csv	Franzosa_con_vs_CD	10	enet	none	clr	reduced	none	clr	limma	wilcox	metabR=limma; taxaR=wilcox	model=enet | metabT=none | taxaT=clr | metabR=limma | taxaR=wilcox	stacked_sparse	Train	AUROC	NA	NA	0	NA	NA
/endosome/work/PCDC/shared/IntegratedLearner_202412/A_Integrative_Pipeline_Code/A_Integrative_Pipeline_Scripts/results/performance_csv/Franzosa_con_vs_CD/Franzosa_con_vs_CD__model-enet__metabT-none__taxaT-clr__metabR-limma__taxaR-wilcox_run10.csv	Franzosa_con_vs_CD__model-enet__metabT-none__taxaT-clr__metabR-limma__taxaR-wilcox_run10.csv	Franzosa_con_vs_CD	10	enet	none	clr	reduced	none	clr	limma	wilcox	metabR=limma; taxaR=wilcox	model=enet | metabT=none | taxaT=clr | metabR=limma | taxaR=wilcox	stacked_sparse	Train	AUPRC	NA	NA	0	NA	NA
/endosome/work/PCDC/shared/IntegratedLearner_202412/A_Integrative_Pipeline_Code/A_Integrative_Pipeline_Scripts/results/performance_csv/Franzosa_con_vs_CD/Franzosa_con_vs_CD__model-enet__metabT-none__taxaT-clr__metabR-limma__taxaR-wilcox_run10.csv	Franzosa_con_vs_CD__model-enet__metabT-none__taxaT-clr__metabR-limma__taxaR-wilcox_run10.csv	Franzosa_con_vs_CD	10	enet	none	clr	reduced	none	clr	limma	wilcox	metabR=limma; taxaR=wilcox	model=enet | metabT=none | taxaT=clr | metabR=limma | taxaR=wilcox	stacked_sparse	Train	SENSITIVITY	NA	NA	0	NA	NA
/endosome/work/PCDC/shared/IntegratedLearner_202412/A_Integrative_Pipeline_Code/A_Integrative_Pipeline_Scripts/results/performance_csv/Franzosa_con_vs_CD/Franzosa_con_vs_CD__model-enet__metabT-none__taxaT-clr__metabR-limma__taxaR-wilcox_run10.csv	Franzosa_con_vs_CD__model-enet__metabT-none__taxaT-clr__metabR-limma__taxaR-wilcox_run10.csv	Franzosa_con_vs_CD	10	enet	none	clr	reduced	none	clr	limma	wilcox	metabR=limma; taxaR=wilcox	model=enet | metabT=none | taxaT=clr | metabR=limma | taxaR=wilcox	stacked_sparse	Train	SPECIFICITY	NA	NA	0	NA	NA
/endosome/work/PCDC/shared/IntegratedLearner_202412/A_Integrative_Pipeline_Code/A_Integrative_Pipeline_Scripts/results/performance_csv/Franzosa_con_vs_CD/Franzosa_con_vs_CD__model-enet__metabT-none__taxaT-clr__metabR-limma__taxaR-wilcox_run10.csv	Franzosa_con_vs_CD__model-enet__metabT-none__taxaT-clr__metabR-limma__taxaR-wilcox_run10.csv	Franzosa_con_vs_CD	10	enet	none	clr	reduced	none	clr	limma	wilcox	metabR=limma; taxaR=wilcox	model=enet | metabT=none | taxaT=clr | metabR=limma | taxaR=wilcox	stacked_sparse	Train	PRECISION	NA	NA	0	NA	NA
/endosome/work/PCDC/shared/IntegratedLearner_202412/A_Integrative_Pipeline_Code/A_Integrative_Pipeline_Scripts/results/performance_csv/Franzosa_con_vs_CD/Franzosa_con_vs_CD__model-enet__metabT-none__taxaT-clr__metabR-limma__taxaR-wilcox_run10.csv	Franzosa_con_vs_CD__model-enet__metabT-none__taxaT-clr__metabR-limma__taxaR-wilcox_run10.csv	Franzosa_con_vs_CD	10	enet	none	clr	reduced	none	clr	limma	wilcox	metabR=limma; taxaR=wilcox	model=enet | metabT=none | taxaT=clr | metabR=limma | taxaR=wilcox	stacked_sparse	Train	F1	NA	NA	0	NA	NA
/endosome/work/PCDC/shared/IntegratedLearner_202412/A_Integrative_Pipeline_Code/A_Integrative_Pipeline_Scripts/results/performance_csv/Franzosa_con_vs_CD/Franzosa_con_vs_CD__model-enet__metabT-none__taxaT-clr__metabR-limma__taxaR-wilcox_run10.csv	Franzosa_con_vs_CD__model-enet__metabT-none__taxaT-clr__metabR-limma__taxaR-wilcox_run10.csv	Franzosa_con_vs_CD	10	enet	none	clr	reduced	none	clr	limma	wilcox	metabR=limma; taxaR=wilcox	model=enet | metabT=none | taxaT=clr | metabR=limma | taxaR=wilcox	stacked_sparse	Train	BALANCED_ACCURACY	NA	NA	0	NA	NA
/endosome/work/PCDC/shared/IntegratedLearner_202412/A_Integrative_Pipeline_Code/A_Integrative_Pipeline_Scripts/results/performance_csv/Franzosa_con_vs_CD/Franzosa_con_vs_CD__model-enet__metabT-none__taxaT-clr__metabR-limma__taxaR-wilcox_run10.csv	Franzosa_con_vs_CD__model-enet__metabT-none__taxaT-clr__metabR-limma__taxaR-wilcox_run10.csv	Franzosa_con_vs_CD	10	enet	none	clr	reduced	none	clr	limma	wilcox	metabR=limma; taxaR=wilcox	model=enet | metabT=none | taxaT=clr | metabR=limma | taxaR=wilcox	stacked_sparse	Test	ACCURACY	0.928571	NA	1	NA	NA
/endosome/work/PCDC/shared/IntegratedLearner_202412/A_Integrative_Pipeline_Code/A_Integrative_Pipeline_Scripts/results/performance_csv/Franzosa_con_vs_CD/Franzosa_con_vs_CD__model-enet__metabT-none__taxaT-clr__metabR-limma__taxaR-wilcox_run10.csv	Franzosa_con_vs_CD__model-enet__metabT-none__taxaT-clr__metabR-limma__taxaR-wilcox_run10.csv	Franzosa_con_vs_CD	10	enet	none	clr	reduced	none	clr	limma	wilcox	metabR=limma; taxaR=wilcox	model=enet | metabT=none | taxaT=clr | metabR=limma | taxaR=wilcox	stacked_sparse	Test	KAPPA	0.850267	NA	1	NA	NA
/endosome/work/PCDC/shared/IntegratedLearner_202412/A_Integrative_Pipeline_Code/A_Integrative_Pipeline_Scripts/results/performance_csv/Franzosa_con_vs_CD/Franzosa_con_vs_CD__model-enet__metabT-none__taxaT-clr__metabR-limma__taxaR-wilcox_run10.csv	Franzosa_con_vs_CD__model-enet__metabT-none__taxaT-clr__metabR-limma__taxaR-wilcox_run10.csv	Franzosa_con_vs_CD	10	enet	none	clr	reduced	none	clr	limma	wilcox	metabR=limma; taxaR=wilcox	model=enet | metabT=none | taxaT=clr | metabR=limma | taxaR=wilcox	stacked_sparse	Test	AUROC	0.983957	NA	1	NA	NA
/endosome/work/PCDC/shared/IntegratedLearner_202412/A_Integrative_Pipeline_Code/A_Integrative_Pipeline_Scripts/results/performance_csv/Franzosa_con_vs_CD/Franzosa_con_vs_CD__model-enet__metabT-none__taxaT-clr__metabR-limma__taxaR-wilcox_run10.csv	Franzosa_con_vs_CD__model-enet__metabT-none__taxaT-clr__metabR-limma__taxaR-wilcox_run10.csv	Franzosa_con_vs_CD	10	enet	none	clr	reduced	none	clr	limma	wilcox	metabR=limma; taxaR=wilcox	model=enet | metabT=none | taxaT=clr | metabR=limma | taxaR=wilcox	stacked_sparse	Test	AUPRC	0.973847	NA	1	NA	NA
/endosome/work/PCDC/shared/IntegratedLearner_202412/A_Integrative_Pipeline_Code/A_Integrative_Pipeline_Scripts/results/performance_csv/Franzosa_con_vs_CD/Franzosa_con_vs_CD__model-enet__metabT-none__taxaT-clr__metabR-limma__taxaR-wilcox_run10.csv	Franzosa_con_vs_CD__model-enet__metabT-none__taxaT-clr__metabR-limma__taxaR-wilcox_run10.csv	Franzosa_con_vs_CD	10	enet	none	clr	reduced	none	clr	limma	wilcox	metabR=limma; taxaR=wilcox	model=enet | metabT=none | taxaT=clr | metabR=limma | taxaR=wilcox	stacked_sparse	Test	SENSITIVITY	0.909091	NA	1	NA	NA
/endosome/work/PCDC/shared/IntegratedLearner_202412/A_Integrative_Pipeline_Code/A_Integrative_Pipeline_Scripts/results/performance_csv/Franzosa_con_vs_CD/Franzosa_con_vs_CD__model-enet__metabT-none__taxaT-clr__metabR-limma__taxaR-wilcox_run10.csv	Franzosa_con_vs_CD__model-enet__metabT-none__taxaT-clr__metabR-limma__taxaR-wilcox_run10.csv	Franzosa_con_vs_CD	10	enet	none	clr	reduced	none	clr	limma	wilcox	metabR=limma; taxaR=wilcox	model=enet | metabT=none | taxaT=clr | metabR=limma | taxaR=wilcox	stacked_sparse	Test	SPECIFICITY	0.941176	NA	1	NA	NA
/endosome/work/PCDC/shared/IntegratedLearner_202412/A_Integrative_Pipeline_Code/A_Integrative_Pipeline_Scripts/results/performance_csv/Franzosa_con_vs_CD/Franzosa_con_vs_CD__model-enet__metabT-none__taxaT-clr__metabR-limma__taxaR-wilcox_run10.csv	Franzosa_con_vs_CD__model-enet__metabT-none__taxaT-clr__metabR-limma__taxaR-wilcox_run10.csv	Franzosa_con_vs_CD	10	enet	none	clr	reduced	none	clr	limma	wilcox	metabR=limma; taxaR=wilcox	model=enet | metabT=none | taxaT=clr | metabR=limma | taxaR=wilcox	stacked_sparse	Test	PRECISION	0.909091	NA	1	NA	NA
/endosome/work/PCDC/shared/IntegratedLearner_202412/A_Integrative_Pipeline_Code/A_Integrative_Pipeline_Scripts/results/performance_csv/Franzosa_con_vs_CD/Franzosa_con_vs_CD__model-enet__metabT-none__taxaT-clr__metabR-limma__taxaR-wilcox_run10.csv	Franzosa_con_vs_CD__model-enet__metabT-none__taxaT-clr__metabR-limma__taxaR-wilcox_run10.csv	Franzosa_con_vs_CD	10	enet	none	clr	reduced	none	clr	limma	wilcox	metabR=limma; taxaR=wilcox	model=enet | metabT=none | taxaT=clr | metabR=limma | taxaR=wilcox	stacked_sparse	Test	F1	0.909091	NA	1	NA	NA
/endosome/work/PCDC/shared/IntegratedLearner_202412/A_Integrative_Pipeline_Code/A_Integrative_Pipeline_Scripts/results/performance_csv/Franzosa_con_vs_CD/Franzosa_con_vs_CD__model-enet__metabT-none__taxaT-clr__metabR-limma__taxaR-wilcox_run10.csv	Franzosa_con_vs_CD__model-enet__metabT-none__taxaT-clr__metabR-limma__taxaR-wilcox_run10.csv	Franzosa_con_vs_CD	10	enet	none	clr	reduced	none	clr	limma	wilcox	metabR=limma; taxaR=wilcox	model=enet | metabT=none | taxaT=clr | metabR=limma | taxaR=wilcox	stacked_sparse	Test	BALANCED_ACCURACY	0.925134	NA	1	NA	NA
/endosome/work/PCDC/shared/IntegratedLearner_202412/A_Integrative_Pipeline_Code/A_Integrative_Pipeline_Scripts/results/performance_csv/Franzosa_con_vs_CD/Franzosa_con_vs_CD__model-enet__metabT-none__taxaT-clr__metabR-limma__taxaR-wilcox_run10.csv	Franzosa_con_vs_CD__model-enet__metabT-none__taxaT-clr__metabR-limma__taxaR-wilcox_run10.csv	Franzosa_con_vs_CD	10	enet	none	clr	reduced	none	clr	limma	wilcox	metabR=limma; taxaR=wilcox	model=enet | metabT=none | taxaT=clr | metabR=limma | taxaR=wilcox	stacked_pls	Train	ACCURACY	NA	NA	0	NA	NA
/endosome/work/PCDC/shared/IntegratedLearner_202412/A_Integrative_Pipeline_Code/A_Integrative_Pipeline_Scripts/results/performance_csv/Franzosa_con_vs_CD/Franzosa_con_vs_CD__model-enet__metabT-none__taxaT-clr__metabR-limma__taxaR-wilcox_run10.csv	Franzosa_con_vs_CD__model-enet__metabT-none__taxaT-clr__metabR-limma__taxaR-wilcox_run10.csv	Franzosa_con_vs_CD	10	enet	none	clr	reduced	none	clr	limma	wilcox	metabR=limma; taxaR=wilcox	model=enet | metabT=none | taxaT=clr | metabR=limma | taxaR=wilcox	stacked_pls	Train	KAPPA	NA	NA	0	NA	NA
/endosome/work/PCDC/shared/IntegratedLearner_202412/A_Integrative_Pipeline_Code/A_Integrative_Pipeline_Scripts/results/performance_csv/Franzosa_con_vs_CD/Franzosa_con_vs_CD__model-enet__metabT-none__taxaT-clr__metabR-limma__taxaR-wilcox_run10.csv	Franzosa_con_vs_CD__model-enet__metabT-none__taxaT-clr__metabR-limma__taxaR-wilcox_run10.csv	Franzosa_con_vs_CD	10	enet	none	clr	reduced	none	clr	limma	wilcox	metabR=limma; taxaR=wilcox	model=enet | metabT=none | taxaT=clr | metabR=limma | taxaR=wilcox	stacked_pls	Train	AUROC	NA	NA	0	NA	NA
/endosome/work/PCDC/shared/IntegratedLearner_202412/A_Integrative_Pipeline_Code/A_Integrative_Pipeline_Scripts/results/performance_csv/Franzosa_con_vs_CD/Franzosa_con_vs_CD__model-enet__metabT-none__taxaT-clr__metabR-limma__taxaR-wilcox_run10.csv	Franzosa_con_vs_CD__model-enet__metabT-none__taxaT-clr__metabR-limma__taxaR-wilcox_run10.csv	Franzosa_con_vs_CD	10	enet	none	clr	reduced	none	clr	limma	wilcox	metabR=limma; taxaR=wilcox	model=enet | metabT=none | taxaT=clr | metabR=limma | taxaR=wilcox	stacked_pls	Train	AUPRC	NA	NA	0	NA	NA
/endosome/work/PCDC/shared/IntegratedLearner_202412/A_Integrative_Pipeline_Code/A_Integrative_Pipeline_Scripts/results/performance_csv/Franzosa_con_vs_CD/Franzosa_con_vs_CD__model-enet__metabT-none__taxaT-clr__metabR-limma__taxaR-wilcox_run10.csv	Franzosa_con_vs_CD__model-enet__metabT-none__taxaT-clr__metabR-limma__taxaR-wilcox_run10.csv	Franzosa_con_vs_CD	10	enet	none	clr	reduced	none	clr	limma	wilcox	metabR=limma; taxaR=wilcox	model=enet | metabT=none | taxaT=clr | metabR=limma | taxaR=wilcox	stacked_pls	Train	SENSITIVITY	NA	NA	0	NA	NA
/endosome/work/PCDC/shared/IntegratedLearner_202412/A_Integrative_Pipeline_Code/A_Integrative_Pipeline_Scripts/results/performance_csv/Franzosa_con_vs_CD/Franzosa_con_vs_CD__model-enet__metabT-none__taxaT-clr__metabR-limma__taxaR-wilcox_run10.csv	Franzosa_con_vs_CD__model-enet__metabT-none__taxaT-clr__metabR-limma__taxaR-wilcox_run10.csv	Franzosa_con_vs_CD	10	enet	none	clr	reduced	none	clr	limma	wilcox	metabR=limma; taxaR=wilcox	model=enet | metabT=none | taxaT=clr | metabR=limma | taxaR=wilcox	stacked_pls	Train	SPECIFICITY	NA	NA	0	NA	NA
/endosome/work/PCDC/shared/IntegratedLearner_202412/A_Integrative_Pipeline_Code/A_Integrative_Pipeline_Scripts/results/performance_csv/Franzosa_con_vs_CD/Franzosa_con_vs_CD__model-enet__metabT-none__taxaT-clr__metabR-limma__taxaR-wilcox_run10.csv	Franzosa_con_vs_CD__model-enet__metabT-none__taxaT-clr__metabR-limma__taxaR-wilcox_run10.csv	Franzosa_con_vs_CD	10	enet	none	clr	reduced	none	clr	limma	wilcox	metabR=limma; taxaR=wilcox	model=enet | metabT=none | taxaT=clr | metabR=limma | taxaR=wilcox	stacked_pls	Train	PRECISION	NA	NA	0	NA	NA
/endosome/work/PCDC/shared/IntegratedLearner_202412/A_Integrative_Pipeline_Code/A_Integrative_Pipeline_Scripts/results/performance_csv/Franzosa_con_vs_CD/Franzosa_con_vs_CD__model-enet__metabT-none__taxaT-clr__metabR-limma__taxaR-wilcox_run10.csv	Franzosa_con_vs_CD__model-enet__metabT-none__taxaT-clr__metabR-limma__taxaR-wilcox_run10.csv	Franzosa_con_vs_CD	10	enet	none	clr	reduced	none	clr	limma	wilcox	metabR=limma; taxaR=wilcox	model=enet | metabT=none | taxaT=clr | metabR=limma | taxaR=wilcox	stacked_pls	Train	F1	NA	NA	0	NA	NA
/endosome/work/PCDC/shared/IntegratedLearner_202412/A_Integrative_Pipeline_Code/A_Integrative_Pipeline_Scripts/results/performance_csv/Franzosa_con_vs_CD/Franzosa_con_vs_CD__model-enet__metabT-none__taxaT-clr__metabR-limma__taxaR-wilcox_run10.csv	Franzosa_con_vs_CD__model-enet__metabT-none__taxaT-clr__metabR-limma__taxaR-wilcox_run10.csv	Franzosa_con_vs_CD	10	enet	none	clr	reduced	none	clr	limma	wilcox	metabR=limma; taxaR=wilcox	model=enet | metabT=none | taxaT=clr | metabR=limma | taxaR=wilcox	stacked_pls	Train	BALANCED_ACCURACY	NA	NA	0	NA	NA
/endosome/work/PCDC/shared/IntegratedLearner_202412/A_Integrative_Pipeline_Code/A_Integrative_Pipeline_Scripts/results/performance_csv/Franzosa_con_vs_CD/Franzosa_con_vs_CD__model-enet__metabT-none__taxaT-clr__metabR-limma__taxaR-wilcox_run10.csv	Franzosa_con_vs_CD__model-enet__metabT-none__taxaT-clr__metabR-limma__taxaR-wilcox_run10.csv	Franzosa_con_vs_CD	10	enet	none	clr	reduced	none	clr	limma	wilcox	metabR=limma; taxaR=wilcox	model=enet | metabT=none | taxaT=clr | metabR=limma | taxaR=wilcox	stacked_pls	Test	ACCURACY	0.928571	NA	1	NA	NA
/endosome/work/PCDC/shared/IntegratedLearner_202412/A_Integrative_Pipeline_Code/A_Integrative_Pipeline_Scripts/results/performance_csv/Franzosa_con_vs_CD/Franzosa_con_vs_CD__model-enet__metabT-none__taxaT-clr__metabR-limma__taxaR-wilcox_run10.csv	Franzosa_con_vs_CD__model-enet__metabT-none__taxaT-clr__metabR-limma__taxaR-wilcox_run10.csv	Franzosa_con_vs_CD	10	enet	none	clr	reduced	none	clr	limma	wilcox	metabR=limma; taxaR=wilcox	model=enet | metabT=none | taxaT=clr | metabR=limma | taxaR=wilcox	stacked_pls	Test	KAPPA	0.850267	NA	1	NA	NA
/endosome/work/PCDC/shared/IntegratedLearner_202412/A_Integrative_Pipeline_Code/A_Integrative_Pipeline_Scripts/results/performance_csv/Franzosa_con_vs_CD/Franzosa_con_vs_CD__model-enet__metabT-none__taxaT-clr__metabR-limma__taxaR-wilcox_run10.csv	Franzosa_con_vs_CD__model-enet__metabT-none__taxaT-clr__metabR-limma__taxaR-wilcox_run10.csv	Franzosa_con_vs_CD	10	enet	none	clr	reduced	none	clr	limma	wilcox	metabR=limma; taxaR=wilcox	model=enet | metabT=none | taxaT=clr | metabR=limma | taxaR=wilcox	stacked_pls	Test	AUROC	0.983957	NA	1	NA	NA
/endosome/work/PCDC/shared/IntegratedLearner_202412/A_Integrative_Pipeline_Code/A_Integrative_Pipeline_Scripts/results/performance_csv/Franzosa_con_vs_CD/Franzosa_con_vs_CD__model-enet__metabT-none__taxaT-clr__metabR-limma__taxaR-wilcox_run10.csv	Franzosa_con_vs_CD__model-enet__metabT-none__taxaT-clr__metabR-limma__taxaR-wilcox_run10.csv	Franzosa_con_vs_CD	10	enet	none	clr	reduced	none	clr	limma	wilcox	metabR=limma; taxaR=wilcox	model=enet | metabT=none | taxaT=clr | metabR=limma | taxaR=wilcox	stacked_pls	Test	AUPRC	0.973847	NA	1	NA	NA
/endosome/work/PCDC/shared/IntegratedLearner_202412/A_Integrative_Pipeline_Code/A_Integrative_Pipeline_Scripts/results/performance_csv/Franzosa_con_vs_CD/Franzosa_con_vs_CD__model-enet__metabT-none__taxaT-clr__metabR-limma__taxaR-wilcox_run10.csv	Franzosa_con_vs_CD__model-enet__metabT-none__taxaT-clr__metabR-limma__taxaR-wilcox_run10.csv	Franzosa_con_vs_CD	10	enet	none	clr	reduced	none	clr	limma	wilcox	metabR=limma; taxaR=wilcox	model=enet | metabT=none | taxaT=clr | metabR=limma | taxaR=wilcox	stacked_pls	Test	SENSITIVITY	0.909091	NA	1	NA	NA
/endosome/work/PCDC/shared/IntegratedLearner_202412/A_Integrative_Pipeline_Code/A_Integrative_Pipeline_Scripts/results/performance_csv/Franzosa_con_vs_CD/Franzosa_con_vs_CD__model-enet__metabT-none__taxaT-clr__metabR-limma__taxaR-wilcox_run10.csv	Franzosa_con_vs_CD__model-enet__metabT-none__taxaT-clr__metabR-limma__taxaR-wilcox_run10.csv	Franzosa_con_vs_CD	10	enet	none	clr	reduced	none	clr	limma	wilcox	metabR=limma; taxaR=wilcox	model=enet | metabT=none | taxaT=clr | metabR=limma | taxaR=wilcox	stacked_pls	Test	SPECIFICITY	0.941176	NA	1	NA	NA
/endosome/work/PCDC/shared/IntegratedLearner_202412/A_Integrative_Pipeline_Code/A_Integrative_Pipeline_Scripts/results/performance_csv/Franzosa_con_vs_CD/Franzosa_con_vs_CD__model-enet__metabT-none__taxaT-clr__metabR-limma__taxaR-wilcox_run10.csv	Franzosa_con_vs_CD__model-enet__metabT-none__taxaT-clr__metabR-limma__taxaR-wilcox_run10.csv	Franzosa_con_vs_CD	10	enet	none	clr	reduced	none	clr	limma	wilcox	metabR=limma; taxaR=wilcox	model=enet | metabT=none | taxaT=clr | metabR=limma | taxaR=wilcox	stacked_pls	Test	PRECISION	0.909091	NA	1	NA	NA
/endosome/work/PCDC/shared/IntegratedLearner_202412/A_Integrative_Pipeline_Code/A_Integrative_Pipeline_Scripts/results/performance_csv/Franzosa_con_vs_CD/Franzosa_con_vs_CD__model-enet__metabT-none__taxaT-clr__metabR-limma__taxaR-wilcox_run10.csv	Franzosa_con_vs_CD__model-enet__metabT-none__taxaT-clr__metabR-limma__taxaR-wilcox_run10.csv	Franzosa_con_vs_CD	10	enet	none	clr	reduced	none	clr	limma	wilcox	metabR=limma; taxaR=wilcox	model=enet | metabT=none | taxaT=clr | metabR=limma | taxaR=wilcox	stacked_pls	Test	F1	0.909091	NA	1	NA	NA
/endosome/work/PCDC/shared/IntegratedLearner_202412/A_Integrative_Pipeline_Code/A_Integrative_Pipeline_Scripts/results/performance_csv/Franzosa_con_vs_CD/Franzosa_con_vs_CD__model-enet__metabT-none__taxaT-clr__metabR-limma__taxaR-wilcox_run10.csv	Franzosa_con_vs_CD__model-enet__metabT-none__taxaT-clr__metabR-limma__taxaR-wilcox_run10.csv	Franzosa_con_vs_CD	10	enet	none	clr	reduced	none	clr	limma	wilcox	metabR=limma; taxaR=wilcox	model=enet | metabT=none | taxaT=clr | metabR=limma | taxaR=wilcox	stacked_pls	Test	BALANCED_ACCURACY	0.925134	NA	1	NA	NA
/endosome/work/PCDC/shared/IntegratedLearner_202412/A_Integrative_Pipeline_Code/A_Integrative_Pipeline_Scripts/results/performance_csv/Franzosa_con_vs_CD/Franzosa_con_vs_CD__model-enet__metabT-none__taxaT-clr__metabR-limma__taxaR-wilcox_run11.csv	Franzosa_con_vs_CD__model-enet__metabT-none__taxaT-clr__metabR-limma__taxaR-wilcox_run11.csv	Franzosa_con_vs_CD	11	enet	none	clr	reduced	none	clr	limma	wilcox	metabR=limma; taxaR=wilcox	model=enet | metabT=none | taxaT=clr | metabR=limma | taxaR=wilcox	metabolomics	Train	ACCURACY	0.881884	0.0559134	15	0.85092	0.912848
/endosome/work/PCDC/shared/IntegratedLearner_202412/A_Integrative_Pipeline_Code/A_Integrative_Pipeline_Scripts/results/performance_csv/Franzosa_con_vs_CD/Franzosa_con_vs_CD__model-enet__metabT-none__taxaT-clr__metabR-limma__taxaR-wilcox_run11.csv	Franzosa_con_vs_CD__model-enet__metabT-none__taxaT-clr__metabR-limma__taxaR-wilcox_run11.csv	Franzosa_con_vs_CD	11	enet	none	clr	reduced	none	clr	limma	wilcox	metabR=limma; taxaR=wilcox	model=enet | metabT=none | taxaT=clr | metabR=limma | taxaR=wilcox	metabolomics	Train	KAPPA	0.755815	0.10975	15	0.695037	0.816593
/endosome/work/PCDC/shared/IntegratedLearner_202412/A_Integrative_Pipeline_Code/A_Integrative_Pipeline_Scripts/results/performance_csv/Franzosa_con_vs_CD/Franzosa_con_vs_CD__model-enet__metabT-none__taxaT-clr__metabR-limma__taxaR-wilcox_run11.csv	Franzosa_con_vs_CD__model-enet__metabT-none__taxaT-clr__metabR-limma__taxaR-wilcox_run11.csv	Franzosa_con_vs_CD	11	enet	none	clr	reduced	none	clr	limma	wilcox	metabR=limma; taxaR=wilcox	model=enet | metabT=none | taxaT=clr | metabR=limma | taxaR=wilcox	metabolomics	Train	AUROC	0.940212	0.044901	15	0.915346	0.965077
/endosome/work/PCDC/shared/IntegratedLearner_202412/A_Integrative_Pipeline_Code/A_Integrative_Pipeline_Scripts/results/performance_csv/Franzosa_con_vs_CD/Franzosa_con_vs_CD__model-enet__metabT-none__taxaT-clr__metabR-limma__taxaR-wilcox_run11.csv	Franzosa_con_vs_CD__model-enet__metabT-none__taxaT-clr__metabR-limma__taxaR-wilcox_run11.csv	Franzosa_con_vs_CD	11	enet	none	clr	reduced	none	clr	limma	wilcox	metabR=limma; taxaR=wilcox	model=enet | metabT=none | taxaT=clr | metabR=limma | taxaR=wilcox	metabolomics	Train	AUPRC	0.91199	0.0652844	15	0.875837	0.948144
/endosome/work/PCDC/shared/IntegratedLearner_202412/A_Integrative_Pipeline_Code/A_Integrative_Pipeline_Scripts/results/performance_csv/Franzosa_con_vs_CD/Franzosa_con_vs_CD__model-enet__metabT-none__taxaT-clr__metabR-limma__taxaR-wilcox_run11.csv	Franzosa_con_vs_CD__model-enet__metabT-none__taxaT-clr__metabR-limma__taxaR-wilcox_run11.csv	Franzosa_con_vs_CD	11	enet	none	clr	reduced	none	clr	limma	wilcox	metabR=limma; taxaR=wilcox	model=enet | metabT=none | taxaT=clr | metabR=limma | taxaR=wilcox	metabolomics	Train	SENSITIVITY	0.874074	0.0711045	15	0.834698	0.91345
/endosome/work/PCDC/shared/IntegratedLearner_202412/A_Integrative_Pipeline_Code/A_Integrative_Pipeline_Scripts/results/performance_csv/Franzosa_con_vs_CD/Franzosa_con_vs_CD__model-enet__metabT-none__taxaT-clr__metabR-limma__taxaR-wilcox_run11.csv	Franzosa_con_vs_CD__model-enet__metabT-none__taxaT-clr__metabR-limma__taxaR-wilcox_run11.csv	Franzosa_con_vs_CD	11	enet	none	clr	reduced	none	clr	limma	wilcox	metabR=limma; taxaR=wilcox	model=enet | metabT=none | taxaT=clr | metabR=limma | taxaR=wilcox	metabolomics	Train	SPECIFICITY	0.886667	0.0965756	15	0.833185	0.940148
/endosome/work/PCDC/shared/IntegratedLearner_202412/A_Integrative_Pipeline_Code/A_Integrative_Pipeline_Scripts/results/performance_csv/Franzosa_con_vs_CD/Franzosa_con_vs_CD__model-enet__metabT-none__taxaT-clr__metabR-limma__taxaR-wilcox_run11.csv	Franzosa_con_vs_CD__model-enet__metabT-none__taxaT-clr__metabR-limma__taxaR-wilcox_run11.csv	Franzosa_con_vs_CD	11	enet	none	clr	reduced	none	clr	limma	wilcox	metabR=limma; taxaR=wilcox	model=enet | metabT=none | taxaT=clr | metabR=limma | taxaR=wilcox	metabolomics	Train	PRECISION	0.846308	0.108042	15	0.786477	0.90614
/endosome/work/PCDC/shared/IntegratedLearner_202412/A_Integrative_Pipeline_Code/A_Integrative_Pipeline_Scripts/results/performance_csv/Franzosa_con_vs_CD/Franzosa_con_vs_CD__model-enet__metabT-none__taxaT-clr__metabR-limma__taxaR-wilcox_run11.csv	Franzosa_con_vs_CD__model-enet__metabT-none__taxaT-clr__metabR-limma__taxaR-wilcox_run11.csv	Franzosa_con_vs_CD	11	enet	none	clr	reduced	none	clr	limma	wilcox	metabR=limma; taxaR=wilcox	model=enet | metabT=none | taxaT=clr | metabR=limma | taxaR=wilcox	metabolomics	Train	F1	0.854486	0.0608077	15	0.820812	0.88816
/endosome/work/PCDC/shared/IntegratedLearner_202412/A_Integrative_Pipeline_Code/A_Integrative_Pipeline_Scripts/results/performance_csv/Franzosa_con_vs_CD/Franzosa_con_vs_CD__model-enet__metabT-none__taxaT-clr__metabR-limma__taxaR-wilcox_run11.csv	Franzosa_con_vs_CD__model-enet__metabT-none__taxaT-clr__metabR-limma__taxaR-wilcox_run11.csv	Franzosa_con_vs_CD	11	enet	none	clr	reduced	none	clr	limma	wilcox	metabR=limma; taxaR=wilcox	model=enet | metabT=none | taxaT=clr | metabR=limma | taxaR=wilcox	metabolomics	Train	BALANCED_ACCURACY	0.88037	0.0491198	15	0.853169	0.907572
/endosome/work/PCDC/shared/IntegratedLearner_202412/A_Integrative_Pipeline_Code/A_Integrative_Pipeline_Scripts/results/performance_csv/Franzosa_con_vs_CD/Franzosa_con_vs_CD__model-enet__metabT-none__taxaT-clr__metabR-limma__taxaR-wilcox_run11.csv	Franzosa_con_vs_CD__model-enet__metabT-none__taxaT-clr__metabR-limma__taxaR-wilcox_run11.csv	Franzosa_con_vs_CD	11	enet	none	clr	reduced	none	clr	limma	wilcox	metabR=limma; taxaR=wilcox	model=enet | metabT=none | taxaT=clr | metabR=limma | taxaR=wilcox	metabolomics	Test	ACCURACY	0.892857	NA	1	NA	NA
/endosome/work/PCDC/shared/IntegratedLearner_202412/A_Integrative_Pipeline_Code/A_Integrative_Pipeline_Scripts/results/performance_csv/Franzosa_con_vs_CD/Franzosa_con_vs_CD__model-enet__metabT-none__taxaT-clr__metabR-limma__taxaR-wilcox_run11.csv	Franzosa_con_vs_CD__model-enet__metabT-none__taxaT-clr__metabR-limma__taxaR-wilcox_run11.csv	Franzosa_con_vs_CD	11	enet	none	clr	reduced	none	clr	limma	wilcox	metabR=limma; taxaR=wilcox	model=enet | metabT=none | taxaT=clr | metabR=limma | taxaR=wilcox	metabolomics	Test	KAPPA	0.771739	NA	1	NA	NA
/endosome/work/PCDC/shared/IntegratedLearner_202412/A_Integrative_Pipeline_Code/A_Integrative_Pipeline_Scripts/results/performance_csv/Franzosa_con_vs_CD/Franzosa_con_vs_CD__model-enet__metabT-none__taxaT-clr__metabR-limma__taxaR-wilcox_run11.csv	Franzosa_con_vs_CD__model-enet__metabT-none__taxaT-clr__metabR-limma__taxaR-wilcox_run11.csv	Franzosa_con_vs_CD	11	enet	none	clr	reduced	none	clr	limma	wilcox	metabR=limma; taxaR=wilcox	model=enet | metabT=none | taxaT=clr | metabR=limma | taxaR=wilcox	metabolomics	Test	AUROC	0.957219	NA	1	NA	NA
/endosome/work/PCDC/shared/IntegratedLearner_202412/A_Integrative_Pipeline_Code/A_Integrative_Pipeline_Scripts/results/performance_csv/Franzosa_con_vs_CD/Franzosa_con_vs_CD__model-enet__metabT-none__taxaT-clr__metabR-limma__taxaR-wilcox_run11.csv	Franzosa_con_vs_CD__model-enet__metabT-none__taxaT-clr__metabR-limma__taxaR-wilcox_run11.csv	Franzosa_con_vs_CD	11	enet	none	clr	reduced	none	clr	limma	wilcox	metabR=limma; taxaR=wilcox	model=enet | metabT=none | taxaT=clr | metabR=limma | taxaR=wilcox	metabolomics	Test	AUPRC	0.951112	NA	1	NA	NA
/endosome/work/PCDC/shared/IntegratedLearner_202412/A_Integrative_Pipeline_Code/A_Integrative_Pipeline_Scripts/results/performance_csv/Franzosa_con_vs_CD/Franzosa_con_vs_CD__model-enet__metabT-none__taxaT-clr__metabR-limma__taxaR-wilcox_run11.csv	Franzosa_con_vs_CD__model-enet__metabT-none__taxaT-clr__metabR-limma__taxaR-wilcox_run11.csv	Franzosa_con_vs_CD	11	enet	none	clr	reduced	none	clr	limma	wilcox	metabR=limma; taxaR=wilcox	model=enet | metabT=none | taxaT=clr | metabR=limma | taxaR=wilcox	metabolomics	Test	SENSITIVITY	0.818182	NA	1	NA	NA
/endosome/work/PCDC/shared/IntegratedLearner_202412/A_Integrative_Pipeline_Code/A_Integrative_Pipeline_Scripts/results/performance_csv/Franzosa_con_vs_CD/Franzosa_con_vs_CD__model-enet__metabT-none__taxaT-clr__metabR-limma__taxaR-wilcox_run11.csv	Franzosa_con_vs_CD__model-enet__metabT-none__taxaT-clr__metabR-limma__taxaR-wilcox_run11.csv	Franzosa_con_vs_CD	11	enet	none	clr	reduced	none	clr	limma	wilcox	metabR=limma; taxaR=wilcox	model=enet | metabT=none | taxaT=clr | metabR=limma | taxaR=wilcox	metabolomics	Test	SPECIFICITY	0.941176	NA	1	NA	NA
/endosome/work/PCDC/shared/IntegratedLearner_202412/A_Integrative_Pipeline_Code/A_Integrative_Pipeline_Scripts/results/performance_csv/Franzosa_con_vs_CD/Franzosa_con_vs_CD__model-enet__metabT-none__taxaT-clr__metabR-limma__taxaR-wilcox_run11.csv	Franzosa_con_vs_CD__model-enet__metabT-none__taxaT-clr__metabR-limma__taxaR-wilcox_run11.csv	Franzosa_con_vs_CD	11	enet	none	clr	reduced	none	clr	limma	wilcox	metabR=limma; taxaR=wilcox	model=enet | metabT=none | taxaT=clr | metabR=limma | taxaR=wilcox	metabolomics	Test	PRECISION	0.9	NA	1	NA	NA
/endosome/work/PCDC/shared/IntegratedLearner_202412/A_Integrative_Pipeline_Code/A_Integrative_Pipeline_Scripts/results/performance_csv/Franzosa_con_vs_CD/Franzosa_con_vs_CD__model-enet__metabT-none__taxaT-clr__metabR-limma__taxaR-wilcox_run11.csv	Franzosa_con_vs_CD__model-enet__metabT-none__taxaT-clr__metabR-limma__taxaR-wilcox_run11.csv	Franzosa_con_vs_CD	11	enet	none	clr	reduced	none	clr	limma	wilcox	metabR=limma; taxaR=wilcox	model=enet | metabT=none | taxaT=clr | metabR=limma | taxaR=wilcox	metabolomics	Test	F1	0.857143	NA	1	NA	NA
/endosome/work/PCDC/shared/IntegratedLearner_202412/A_Integrative_Pipeline_Code/A_Integrative_Pipeline_Scripts/results/performance_csv/Franzosa_con_vs_CD/Franzosa_con_vs_CD__model-enet__metabT-none__taxaT-clr__metabR-limma__taxaR-wilcox_run11.csv	Franzosa_con_vs_CD__model-enet__metabT-none__taxaT-clr__metabR-limma__taxaR-wilcox_run11.csv	Franzosa_con_vs_CD	11	enet	none	clr	reduced	none	clr	limma	wilcox	metabR=limma; taxaR=wilcox	model=enet | metabT=none | taxaT=clr | metabR=limma | taxaR=wilcox	metabolomics	Test	BALANCED_ACCURACY	0.879679	NA	1	NA	NA
/endosome/work/PCDC/shared/IntegratedLearner_202412/A_Integrative_Pipeline_Code/A_Integrative_Pipeline_Scripts/results/performance_csv/Franzosa_con_vs_CD/Franzosa_con_vs_CD__model-enet__metabT-none__taxaT-clr__metabR-limma__taxaR-wilcox_run11.csv	Franzosa_con_vs_CD__model-enet__metabT-none__taxaT-clr__metabR-limma__taxaR-wilcox_run11.csv	Franzosa_con_vs_CD	11	enet	none	clr	reduced	none	clr	limma	wilcox	metabR=limma; taxaR=wilcox	model=enet | metabT=none | taxaT=clr | metabR=limma | taxaR=wilcox	mss	Train	ACCURACY	0.867271	0.0709781	15	0.827964	0.906577
/endosome/work/PCDC/shared/IntegratedLearner_202412/A_Integrative_Pipeline_Code/A_Integrative_Pipeline_Scripts/results/performance_csv/Franzosa_con_vs_CD/Franzosa_con_vs_CD__model-enet__metabT-none__taxaT-clr__metabR-limma__taxaR-wilcox_run11.csv	Franzosa_con_vs_CD__model-enet__metabT-none__taxaT-clr__metabR-limma__taxaR-wilcox_run11.csv	Franzosa_con_vs_CD	11	enet	none	clr	reduced	none	clr	limma	wilcox	metabR=limma; taxaR=wilcox	model=enet | metabT=none | taxaT=clr | metabR=limma | taxaR=wilcox	mss	Train	KAPPA	0.724771	0.149721	15	0.641858	0.807684
/endosome/work/PCDC/shared/IntegratedLearner_202412/A_Integrative_Pipeline_Code/A_Integrative_Pipeline_Scripts/results/performance_csv/Franzosa_con_vs_CD/Franzosa_con_vs_CD__model-enet__metabT-none__taxaT-clr__metabR-limma__taxaR-wilcox_run11.csv	Franzosa_con_vs_CD__model-enet__metabT-none__taxaT-clr__metabR-limma__taxaR-wilcox_run11.csv	Franzosa_con_vs_CD	11	enet	none	clr	reduced	none	clr	limma	wilcox	metabR=limma; taxaR=wilcox	model=enet | metabT=none | taxaT=clr | metabR=limma | taxaR=wilcox	mss	Train	AUROC	0.930018	0.0435603	15	0.905895	0.954141
/endosome/work/PCDC/shared/IntegratedLearner_202412/A_Integrative_Pipeline_Code/A_Integrative_Pipeline_Scripts/results/performance_csv/Franzosa_con_vs_CD/Franzosa_con_vs_CD__model-enet__metabT-none__taxaT-clr__metabR-limma__taxaR-wilcox_run11.csv	Franzosa_con_vs_CD__model-enet__metabT-none__taxaT-clr__metabR-limma__taxaR-wilcox_run11.csv	Franzosa_con_vs_CD	11	enet	none	clr	reduced	none	clr	limma	wilcox	metabR=limma; taxaR=wilcox	model=enet | metabT=none | taxaT=clr | metabR=limma | taxaR=wilcox	mss	Train	AUPRC	0.877357	0.0865111	15	0.829449	0.925266
/endosome/work/PCDC/shared/IntegratedLearner_202412/A_Integrative_Pipeline_Code/A_Integrative_Pipeline_Scripts/results/performance_csv/Franzosa_con_vs_CD/Franzosa_con_vs_CD__model-enet__metabT-none__taxaT-clr__metabR-limma__taxaR-wilcox_run11.csv	Franzosa_con_vs_CD__model-enet__metabT-none__taxaT-clr__metabR-limma__taxaR-wilcox_run11.csv	Franzosa_con_vs_CD	11	enet	none	clr	reduced	none	clr	limma	wilcox	metabR=limma; taxaR=wilcox	model=enet | metabT=none | taxaT=clr | metabR=limma | taxaR=wilcox	mss	Train	SENSITIVITY	0.874074	0.125051	15	0.804823	0.943325
/endosome/work/PCDC/shared/IntegratedLearner_202412/A_Integrative_Pipeline_Code/A_Integrative_Pipeline_Scripts/results/performance_csv/Franzosa_con_vs_CD/Franzosa_con_vs_CD__model-enet__metabT-none__taxaT-clr__metabR-limma__taxaR-wilcox_run11.csv	Franzosa_con_vs_CD__model-enet__metabT-none__taxaT-clr__metabR-limma__taxaR-wilcox_run11.csv	Franzosa_con_vs_CD	11	enet	none	clr	reduced	none	clr	limma	wilcox	metabR=limma; taxaR=wilcox	model=enet | metabT=none | taxaT=clr | metabR=limma | taxaR=wilcox	mss	Train	SPECIFICITY	0.863175	0.0731198	15	0.822682	0.903667
/endosome/work/PCDC/shared/IntegratedLearner_202412/A_Integrative_Pipeline_Code/A_Integrative_Pipeline_Scripts/results/performance_csv/Franzosa_con_vs_CD/Franzosa_con_vs_CD__model-enet__metabT-none__taxaT-clr__metabR-limma__taxaR-wilcox_run11.csv	Franzosa_con_vs_CD__model-enet__metabT-none__taxaT-clr__metabR-limma__taxaR-wilcox_run11.csv	Franzosa_con_vs_CD	11	enet	none	clr	reduced	none	clr	limma	wilcox	metabR=limma; taxaR=wilcox	model=enet | metabT=none | taxaT=clr | metabR=limma | taxaR=wilcox	mss	Train	PRECISION	0.807215	0.0938412	15	0.755247	0.859183
/endosome/work/PCDC/shared/IntegratedLearner_202412/A_Integrative_Pipeline_Code/A_Integrative_Pipeline_Scripts/results/performance_csv/Franzosa_con_vs_CD/Franzosa_con_vs_CD__model-enet__metabT-none__taxaT-clr__metabR-limma__taxaR-wilcox_run11.csv	Franzosa_con_vs_CD__model-enet__metabT-none__taxaT-clr__metabR-limma__taxaR-wilcox_run11.csv	Franzosa_con_vs_CD	11	enet	none	clr	reduced	none	clr	limma	wilcox	metabR=limma; taxaR=wilcox	model=enet | metabT=none | taxaT=clr | metabR=limma | taxaR=wilcox	mss	Train	F1	0.835163	0.09377	15	0.783235	0.887091
/endosome/work/PCDC/shared/IntegratedLearner_202412/A_Integrative_Pipeline_Code/A_Integrative_Pipeline_Scripts/results/performance_csv/Franzosa_con_vs_CD/Franzosa_con_vs_CD__model-enet__metabT-none__taxaT-clr__metabR-limma__taxaR-wilcox_run11.csv	Franzosa_con_vs_CD__model-enet__metabT-none__taxaT-clr__metabR-limma__taxaR-wilcox_run11.csv	Franzosa_con_vs_CD	11	enet	none	clr	reduced	none	clr	limma	wilcox	metabR=limma; taxaR=wilcox	model=enet | metabT=none | taxaT=clr | metabR=limma | taxaR=wilcox	mss	Train	BALANCED_ACCURACY	0.868624	0.0770483	15	0.825956	0.911292
/endosome/work/PCDC/shared/IntegratedLearner_202412/A_Integrative_Pipeline_Code/A_Integrative_Pipeline_Scripts/results/performance_csv/Franzosa_con_vs_CD/Franzosa_con_vs_CD__model-enet__metabT-none__taxaT-clr__metabR-limma__taxaR-wilcox_run11.csv	Franzosa_con_vs_CD__model-enet__metabT-none__taxaT-clr__metabR-limma__taxaR-wilcox_run11.csv	Franzosa_con_vs_CD	11	enet	none	clr	reduced	none	clr	limma	wilcox	metabR=limma; taxaR=wilcox	model=enet | metabT=none | taxaT=clr | metabR=limma | taxaR=wilcox	mss	Test	ACCURACY	0.892857	NA	1	NA	NA
/endosome/work/PCDC/shared/IntegratedLearner_202412/A_Integrative_Pipeline_Code/A_Integrative_Pipeline_Scripts/results/performance_csv/Franzosa_con_vs_CD/Franzosa_con_vs_CD__model-enet__metabT-none__taxaT-clr__metabR-limma__taxaR-wilcox_run11.csv	Franzosa_con_vs_CD__model-enet__metabT-none__taxaT-clr__metabR-limma__taxaR-wilcox_run11.csv	Franzosa_con_vs_CD	11	enet	none	clr	reduced	none	clr	limma	wilcox	metabR=limma; taxaR=wilcox	model=enet | metabT=none | taxaT=clr | metabR=limma | taxaR=wilcox	mss	Test	KAPPA	0.771739	NA	1	NA	NA
/endosome/work/PCDC/shared/IntegratedLearner_202412/A_Integrative_Pipeline_Code/A_Integrative_Pipeline_Scripts/results/performance_csv/Franzosa_con_vs_CD/Franzosa_con_vs_CD__model-enet__metabT-none__taxaT-clr__metabR-limma__taxaR-wilcox_run11.csv	Franzosa_con_vs_CD__model-enet__metabT-none__taxaT-clr__metabR-limma__taxaR-wilcox_run11.csv	Franzosa_con_vs_CD	11	enet	none	clr	reduced	none	clr	limma	wilcox	metabR=limma; taxaR=wilcox	model=enet | metabT=none | taxaT=clr | metabR=limma | taxaR=wilcox	mss	Test	AUROC	0.97861	NA	1	NA	NA
/endosome/work/PCDC/shared/IntegratedLearner_202412/A_Integrative_Pipeline_Code/A_Integrative_Pipeline_Scripts/results/performance_csv/Franzosa_con_vs_CD/Franzosa_con_vs_CD__model-enet__metabT-none__taxaT-clr__metabR-limma__taxaR-wilcox_run11.csv	Franzosa_con_vs_CD__model-enet__metabT-none__taxaT-clr__metabR-limma__taxaR-wilcox_run11.csv	Franzosa_con_vs_CD	11	enet	none	clr	reduced	none	clr	limma	wilcox	metabR=limma; taxaR=wilcox	model=enet | metabT=none | taxaT=clr | metabR=limma | taxaR=wilcox	mss	Test	AUPRC	0.969627	NA	1	NA	NA
/endosome/work/PCDC/shared/IntegratedLearner_202412/A_Integrative_Pipeline_Code/A_Integrative_Pipeline_Scripts/results/performance_csv/Franzosa_con_vs_CD/Franzosa_con_vs_CD__model-enet__metabT-none__taxaT-clr__metabR-limma__taxaR-wilcox_run11.csv	Franzosa_con_vs_CD__model-enet__metabT-none__taxaT-clr__metabR-limma__taxaR-wilcox_run11.csv	Franzosa_con_vs_CD	11	enet	none	clr	reduced	none	clr	limma	wilcox	metabR=limma; taxaR=wilcox	model=enet | metabT=none | taxaT=clr | metabR=limma | taxaR=wilcox	mss	Test	SENSITIVITY	0.818182	NA	1	NA	NA
/endosome/work/PCDC/shared/IntegratedLearner_202412/A_Integrative_Pipeline_Code/A_Integrative_Pipeline_Scripts/results/performance_csv/Franzosa_con_vs_CD/Franzosa_con_vs_CD__model-enet__metabT-none__taxaT-clr__metabR-limma__taxaR-wilcox_run11.csv	Franzosa_con_vs_CD__model-enet__metabT-none__taxaT-clr__metabR-limma__taxaR-wilcox_run11.csv	Franzosa_con_vs_CD	11	enet	none	clr	reduced	none	clr	limma	wilcox	metabR=limma; taxaR=wilcox	model=enet | metabT=none | taxaT=clr | metabR=limma | taxaR=wilcox	mss	Test	SPECIFICITY	0.941176	NA	1	NA	NA
/endosome/work/PCDC/shared/IntegratedLearner_202412/A_Integrative_Pipeline_Code/A_Integrative_Pipeline_Scripts/results/performance_csv/Franzosa_con_vs_CD/Franzosa_con_vs_CD__model-enet__metabT-none__taxaT-clr__metabR-limma__taxaR-wilcox_run11.csv	Franzosa_con_vs_CD__model-enet__metabT-none__taxaT-clr__metabR-limma__taxaR-wilcox_run11.csv	Franzosa_con_vs_CD	11	enet	none	clr	reduced	none	clr	limma	wilcox	metabR=limma; taxaR=wilcox	model=enet | metabT=none | taxaT=clr | metabR=limma | taxaR=wilcox	mss	Test	PRECISION	0.9	NA	1	NA	NA
/endosome/work/PCDC/shared/IntegratedLearner_202412/A_Integrative_Pipeline_Code/A_Integrative_Pipeline_Scripts/results/performance_csv/Franzosa_con_vs_CD/Franzosa_con_vs_CD__model-enet__metabT-none__taxaT-clr__metabR-limma__taxaR-wilcox_run11.csv	Franzosa_con_vs_CD__model-enet__metabT-none__taxaT-clr__metabR-limma__taxaR-wilcox_run11.csv	Franzosa_con_vs_CD	11	enet	none	clr	reduced	none	clr	limma	wilcox	metabR=limma; taxaR=wilcox	model=enet | metabT=none | taxaT=clr | metabR=limma | taxaR=wilcox	mss	Test	F1	0.857143	NA	1	NA	NA
/endosome/work/PCDC/shared/IntegratedLearner_202412/A_Integrative_Pipeline_Code/A_Integrative_Pipeline_Scripts/results/performance_csv/Franzosa_con_vs_CD/Franzosa_con_vs_CD__model-enet__metabT-none__taxaT-clr__metabR-limma__taxaR-wilcox_run11.csv	Franzosa_con_vs_CD__model-enet__metabT-none__taxaT-clr__metabR-limma__taxaR-wilcox_run11.csv	Franzosa_con_vs_CD	11	enet	none	clr	reduced	none	clr	limma	wilcox	metabR=limma; taxaR=wilcox	model=enet | metabT=none | taxaT=clr | metabR=limma | taxaR=wilcox	mss	Test	BALANCED_ACCURACY	0.879679	NA	1	NA	NA
/endosome/work/PCDC/shared/IntegratedLearner_202412/A_Integrative_Pipeline_Code/A_Integrative_Pipeline_Scripts/results/performance_csv/Franzosa_con_vs_CD/Franzosa_con_vs_CD__model-enet__metabT-none__taxaT-clr__metabR-limma__taxaR-wilcox_run11.csv	Franzosa_con_vs_CD__model-enet__metabT-none__taxaT-clr__metabR-limma__taxaR-wilcox_run11.csv	Franzosa_con_vs_CD	11	enet	none	clr	reduced	none	clr	limma	wilcox	metabR=limma; taxaR=wilcox	model=enet | metabT=none | taxaT=clr | metabR=limma | taxaR=wilcox	concat_none	Train	ACCURACY	0.85	0.0914918	15	0.799334	0.900666
/endosome/work/PCDC/shared/IntegratedLearner_202412/A_Integrative_Pipeline_Code/A_Integrative_Pipeline_Scripts/results/performance_csv/Franzosa_con_vs_CD/Franzosa_con_vs_CD__model-enet__metabT-none__taxaT-clr__metabR-limma__taxaR-wilcox_run11.csv	Franzosa_con_vs_CD__model-enet__metabT-none__taxaT-clr__metabR-limma__taxaR-wilcox_run11.csv	Franzosa_con_vs_CD	11	enet	none	clr	reduced	none	clr	limma	wilcox	metabR=limma; taxaR=wilcox	model=enet | metabT=none | taxaT=clr | metabR=limma | taxaR=wilcox	concat_none	Train	KAPPA	0.671725	0.231666	15	0.543433	0.800018
/endosome/work/PCDC/shared/IntegratedLearner_202412/A_Integrative_Pipeline_Code/A_Integrative_Pipeline_Scripts/results/performance_csv/Franzosa_con_vs_CD/Franzosa_con_vs_CD__model-enet__metabT-none__taxaT-clr__metabR-limma__taxaR-wilcox_run11.csv	Franzosa_con_vs_CD__model-enet__metabT-none__taxaT-clr__metabR-limma__taxaR-wilcox_run11.csv	Franzosa_con_vs_CD	11	enet	none	clr	reduced	none	clr	limma	wilcox	metabR=limma; taxaR=wilcox	model=enet | metabT=none | taxaT=clr | metabR=limma | taxaR=wilcox	concat_none	Train	AUROC	0.935132	0.0440662	15	0.910729	0.959535
/endosome/work/PCDC/shared/IntegratedLearner_202412/A_Integrative_Pipeline_Code/A_Integrative_Pipeline_Scripts/results/performance_csv/Franzosa_con_vs_CD/Franzosa_con_vs_CD__model-enet__metabT-none__taxaT-clr__metabR-limma__taxaR-wilcox_run11.csv	Franzosa_con_vs_CD__model-enet__metabT-none__taxaT-clr__metabR-limma__taxaR-wilcox_run11.csv	Franzosa_con_vs_CD	11	enet	none	clr	reduced	none	clr	limma	wilcox	metabR=limma; taxaR=wilcox	model=enet | metabT=none | taxaT=clr | metabR=limma | taxaR=wilcox	concat_none	Train	AUPRC	0.884607	0.093191	15	0.833	0.936215
/endosome/work/PCDC/shared/IntegratedLearner_202412/A_Integrative_Pipeline_Code/A_Integrative_Pipeline_Scripts/results/performance_csv/Franzosa_con_vs_CD/Franzosa_con_vs_CD__model-enet__metabT-none__taxaT-clr__metabR-limma__taxaR-wilcox_run11.csv	Franzosa_con_vs_CD__model-enet__metabT-none__taxaT-clr__metabR-limma__taxaR-wilcox_run11.csv	Franzosa_con_vs_CD	11	enet	none	clr	reduced	none	clr	limma	wilcox	metabR=limma; taxaR=wilcox	model=enet | metabT=none | taxaT=clr | metabR=limma | taxaR=wilcox	concat_none	Train	SENSITIVITY	0.777778	0.251976	15	0.638238	0.917318
/endosome/work/PCDC/shared/IntegratedLearner_202412/A_Integrative_Pipeline_Code/A_Integrative_Pipeline_Scripts/results/performance_csv/Franzosa_con_vs_CD/Franzosa_con_vs_CD__model-enet__metabT-none__taxaT-clr__metabR-limma__taxaR-wilcox_run11.csv	Franzosa_con_vs_CD__model-enet__metabT-none__taxaT-clr__metabR-limma__taxaR-wilcox_run11.csv	Franzosa_con_vs_CD	11	enet	none	clr	reduced	none	clr	limma	wilcox	metabR=limma; taxaR=wilcox	model=enet | metabT=none | taxaT=clr | metabR=limma | taxaR=wilcox	concat_none	Train	SPECIFICITY	0.89619	0.0692456	15	0.857844	0.934537
/endosome/work/PCDC/shared/IntegratedLearner_202412/A_Integrative_Pipeline_Code/A_Integrative_Pipeline_Scripts/results/performance_csv/Franzosa_con_vs_CD/Franzosa_con_vs_CD__model-enet__metabT-none__taxaT-clr__metabR-limma__taxaR-wilcox_run11.csv	Franzosa_con_vs_CD__model-enet__metabT-none__taxaT-clr__metabR-limma__taxaR-wilcox_run11.csv	Franzosa_con_vs_CD	11	enet	none	clr	reduced	none	clr	limma	wilcox	metabR=limma; taxaR=wilcox	model=enet | metabT=none | taxaT=clr | metabR=limma | taxaR=wilcox	concat_none	Train	PRECISION	0.831782	0.0894251	14	0.78015	0.883415
/endosome/work/PCDC/shared/IntegratedLearner_202412/A_Integrative_Pipeline_Code/A_Integrative_Pipeline_Scripts/results/performance_csv/Franzosa_con_vs_CD/Franzosa_con_vs_CD__model-enet__metabT-none__taxaT-clr__metabR-limma__taxaR-wilcox_run11.csv	Franzosa_con_vs_CD__model-enet__metabT-none__taxaT-clr__metabR-limma__taxaR-wilcox_run11.csv	Franzosa_con_vs_CD	11	enet	none	clr	reduced	none	clr	limma	wilcox	metabR=limma; taxaR=wilcox	model=enet | metabT=none | taxaT=clr | metabR=limma | taxaR=wilcox	concat_none	Train	F1	0.82615	0.099857	14	0.768494	0.883805
/endosome/work/PCDC/shared/IntegratedLearner_202412/A_Integrative_Pipeline_Code/A_Integrative_Pipeline_Scripts/results/performance_csv/Franzosa_con_vs_CD/Franzosa_con_vs_CD__model-enet__metabT-none__taxaT-clr__metabR-limma__taxaR-wilcox_run11.csv	Franzosa_con_vs_CD__model-enet__metabT-none__taxaT-clr__metabR-limma__taxaR-wilcox_run11.csv	Franzosa_con_vs_CD	11	enet	none	clr	reduced	none	clr	limma	wilcox	metabR=limma; taxaR=wilcox	model=enet | metabT=none | taxaT=clr | metabR=limma | taxaR=wilcox	concat_none	Train	BALANCED_ACCURACY	0.836984	0.117163	15	0.772102	0.901867
/endosome/work/PCDC/shared/IntegratedLearner_202412/A_Integrative_Pipeline_Code/A_Integrative_Pipeline_Scripts/results/performance_csv/Franzosa_con_vs_CD/Franzosa_con_vs_CD__model-enet__metabT-none__taxaT-clr__metabR-limma__taxaR-wilcox_run11.csv	Franzosa_con_vs_CD__model-enet__metabT-none__taxaT-clr__metabR-limma__taxaR-wilcox_run11.csv	Franzosa_con_vs_CD	11	enet	none	clr	reduced	none	clr	limma	wilcox	metabR=limma; taxaR=wilcox	model=enet | metabT=none | taxaT=clr | metabR=limma | taxaR=wilcox	concat_none	Test	ACCURACY	0.892857	NA	1	NA	NA
/endosome/work/PCDC/shared/IntegratedLearner_202412/A_Integrative_Pipeline_Code/A_Integrative_Pipeline_Scripts/results/performance_csv/Franzosa_con_vs_CD/Franzosa_con_vs_CD__model-enet__metabT-none__taxaT-clr__metabR-limma__taxaR-wilcox_run11.csv	Franzosa_con_vs_CD__model-enet__metabT-none__taxaT-clr__metabR-limma__taxaR-wilcox_run11.csv	Franzosa_con_vs_CD	11	enet	none	clr	reduced	none	clr	limma	wilcox	metabR=limma; taxaR=wilcox	model=enet | metabT=none | taxaT=clr | metabR=limma | taxaR=wilcox	concat_none	Test	KAPPA	0.771739	NA	1	NA	NA
/endosome/work/PCDC/shared/IntegratedLearner_202412/A_Integrative_Pipeline_Code/A_Integrative_Pipeline_Scripts/results/performance_csv/Franzosa_con_vs_CD/Franzosa_con_vs_CD__model-enet__metabT-none__taxaT-clr__metabR-limma__taxaR-wilcox_run11.csv	Franzosa_con_vs_CD__model-enet__metabT-none__taxaT-clr__metabR-limma__taxaR-wilcox_run11.csv	Franzosa_con_vs_CD	11	enet	none	clr	reduced	none	clr	limma	wilcox	metabR=limma; taxaR=wilcox	model=enet | metabT=none | taxaT=clr | metabR=limma | taxaR=wilcox	concat_none	Test	AUROC	0.973262	NA	1	NA	NA
/endosome/work/PCDC/shared/IntegratedLearner_202412/A_Integrative_Pipeline_Code/A_Integrative_Pipeline_Scripts/results/performance_csv/Franzosa_con_vs_CD/Franzosa_con_vs_CD__model-enet__metabT-none__taxaT-clr__metabR-limma__taxaR-wilcox_run11.csv	Franzosa_con_vs_CD__model-enet__metabT-none__taxaT-clr__metabR-limma__taxaR-wilcox_run11.csv	Franzosa_con_vs_CD	11	enet	none	clr	reduced	none	clr	limma	wilcox	metabR=limma; taxaR=wilcox	model=enet | metabT=none | taxaT=clr | metabR=limma | taxaR=wilcox	concat_none	Test	AUPRC	0.966247	NA	1	NA	NA
/endosome/work/PCDC/shared/IntegratedLearner_202412/A_Integrative_Pipeline_Code/A_Integrative_Pipeline_Scripts/results/performance_csv/Franzosa_con_vs_CD/Franzosa_con_vs_CD__model-enet__metabT-none__taxaT-clr__metabR-limma__taxaR-wilcox_run11.csv	Franzosa_con_vs_CD__model-enet__metabT-none__taxaT-clr__metabR-limma__taxaR-wilcox_run11.csv	Franzosa_con_vs_CD	11	enet	none	clr	reduced	none	clr	limma	wilcox	metabR=limma; taxaR=wilcox	model=enet | metabT=none | taxaT=clr | metabR=limma | taxaR=wilcox	concat_none	Test	SENSITIVITY	0.818182	NA	1	NA	NA
/endosome/work/PCDC/shared/IntegratedLearner_202412/A_Integrative_Pipeline_Code/A_Integrative_Pipeline_Scripts/results/performance_csv/Franzosa_con_vs_CD/Franzosa_con_vs_CD__model-enet__metabT-none__taxaT-clr__metabR-limma__taxaR-wilcox_run11.csv	Franzosa_con_vs_CD__model-enet__metabT-none__taxaT-clr__metabR-limma__taxaR-wilcox_run11.csv	Franzosa_con_vs_CD	11	enet	none	clr	reduced	none	clr	limma	wilcox	metabR=limma; taxaR=wilcox	model=enet | metabT=none | taxaT=clr | metabR=limma | taxaR=wilcox	concat_none	Test	SPECIFICITY	0.941176	NA	1	NA	NA
/endosome/work/PCDC/shared/IntegratedLearner_202412/A_Integrative_Pipeline_Code/A_Integrative_Pipeline_Scripts/results/performance_csv/Franzosa_con_vs_CD/Franzosa_con_vs_CD__model-enet__metabT-none__taxaT-clr__metabR-limma__taxaR-wilcox_run11.csv	Franzosa_con_vs_CD__model-enet__metabT-none__taxaT-clr__metabR-limma__taxaR-wilcox_run11.csv	Franzosa_con_vs_CD	11	enet	none	clr	reduced	none	clr	limma	wilcox	metabR=limma; taxaR=wilcox	model=enet | metabT=none | taxaT=clr | metabR=limma | taxaR=wilcox	concat_none	Test	PRECISION	0.9	NA	1	NA	NA
/endosome/work/PCDC/shared/IntegratedLearner_202412/A_Integrative_Pipeline_Code/A_Integrative_Pipeline_Scripts/results/performance_csv/Franzosa_con_vs_CD/Franzosa_con_vs_CD__model-enet__metabT-none__taxaT-clr__metabR-limma__taxaR-wilcox_run11.csv	Franzosa_con_vs_CD__model-enet__metabT-none__taxaT-clr__metabR-limma__taxaR-wilcox_run11.csv	Franzosa_con_vs_CD	11	enet	none	clr	reduced	none	clr	limma	wilcox	metabR=limma; taxaR=wilcox	model=enet | metabT=none | taxaT=clr | metabR=limma | taxaR=wilcox	concat_none	Test	F1	0.857143	NA	1	NA	NA
/endosome/work/PCDC/shared/IntegratedLearner_202412/A_Integrative_Pipeline_Code/A_Integrative_Pipeline_Scripts/results/performance_csv/Franzosa_con_vs_CD/Franzosa_con_vs_CD__model-enet__metabT-none__taxaT-clr__metabR-limma__taxaR-wilcox_run11.csv	Franzosa_con_vs_CD__model-enet__metabT-none__taxaT-clr__metabR-limma__taxaR-wilcox_run11.csv	Franzosa_con_vs_CD	11	enet	none	clr	reduced	none	clr	limma	wilcox	metabR=limma; taxaR=wilcox	model=enet | metabT=none | taxaT=clr | metabR=limma | taxaR=wilcox	concat_none	Test	BALANCED_ACCURACY	0.879679	NA	1	NA	NA
/endosome/work/PCDC/shared/IntegratedLearner_202412/A_Integrative_Pipeline_Code/A_Integrative_Pipeline_Scripts/results/performance_csv/Franzosa_con_vs_CD/Franzosa_con_vs_CD__model-enet__metabT-none__taxaT-clr__metabR-limma__taxaR-wilcox_run11.csv	Franzosa_con_vs_CD__model-enet__metabT-none__taxaT-clr__metabR-limma__taxaR-wilcox_run11.csv	Franzosa_con_vs_CD	11	enet	none	clr	reduced	none	clr	limma	wilcox	metabR=limma; taxaR=wilcox	model=enet | metabT=none | taxaT=clr | metabR=limma | taxaR=wilcox	concat_scaling	Train	ACCURACY	0.850121	0.0657703	15	0.813698	0.886543
/endosome/work/PCDC/shared/IntegratedLearner_202412/A_Integrative_Pipeline_Code/A_Integrative_Pipeline_Scripts/results/performance_csv/Franzosa_con_vs_CD/Franzosa_con_vs_CD__model-enet__metabT-none__taxaT-clr__metabR-limma__taxaR-wilcox_run11.csv	Franzosa_con_vs_CD__model-enet__metabT-none__taxaT-clr__metabR-limma__taxaR-wilcox_run11.csv	Franzosa_con_vs_CD	11	enet	none	clr	reduced	none	clr	limma	wilcox	metabR=limma; taxaR=wilcox	model=enet | metabT=none | taxaT=clr | metabR=limma | taxaR=wilcox	concat_scaling	Train	KAPPA	0.682131	0.144176	15	0.602289	0.761973
/endosome/work/PCDC/shared/IntegratedLearner_202412/A_Integrative_Pipeline_Code/A_Integrative_Pipeline_Scripts/results/performance_csv/Franzosa_con_vs_CD/Franzosa_con_vs_CD__model-enet__metabT-none__taxaT-clr__metabR-limma__taxaR-wilcox_run11.csv	Franzosa_con_vs_CD__model-enet__metabT-none__taxaT-clr__metabR-limma__taxaR-wilcox_run11.csv	Franzosa_con_vs_CD	11	enet	none	clr	reduced	none	clr	limma	wilcox	metabR=limma; taxaR=wilcox	model=enet | metabT=none | taxaT=clr | metabR=limma | taxaR=wilcox	concat_scaling	Train	AUROC	0.933616	0.0398012	15	0.911574	0.955657
/endosome/work/PCDC/shared/IntegratedLearner_202412/A_Integrative_Pipeline_Code/A_Integrative_Pipeline_Scripts/results/performance_csv/Franzosa_con_vs_CD/Franzosa_con_vs_CD__model-enet__metabT-none__taxaT-clr__metabR-limma__taxaR-wilcox_run11.csv	Franzosa_con_vs_CD__model-enet__metabT-none__taxaT-clr__metabR-limma__taxaR-wilcox_run11.csv	Franzosa_con_vs_CD	11	enet	none	clr	reduced	none	clr	limma	wilcox	metabR=limma; taxaR=wilcox	model=enet | metabT=none | taxaT=clr | metabR=limma | taxaR=wilcox	concat_scaling	Train	AUPRC	0.882215	0.0861823	15	0.834489	0.929941
/endosome/work/PCDC/shared/IntegratedLearner_202412/A_Integrative_Pipeline_Code/A_Integrative_Pipeline_Scripts/results/performance_csv/Franzosa_con_vs_CD/Franzosa_con_vs_CD__model-enet__metabT-none__taxaT-clr__metabR-limma__taxaR-wilcox_run11.csv	Franzosa_con_vs_CD__model-enet__metabT-none__taxaT-clr__metabR-limma__taxaR-wilcox_run11.csv	Franzosa_con_vs_CD	11	enet	none	clr	reduced	none	clr	limma	wilcox	metabR=limma; taxaR=wilcox	model=enet | metabT=none | taxaT=clr | metabR=limma | taxaR=wilcox	concat_scaling	Train	SENSITIVITY	0.8	0.146686	15	0.718768	0.881232
/endosome/work/PCDC/shared/IntegratedLearner_202412/A_Integrative_Pipeline_Code/A_Integrative_Pipeline_Scripts/results/performance_csv/Franzosa_con_vs_CD/Franzosa_con_vs_CD__model-enet__metabT-none__taxaT-clr__metabR-limma__taxaR-wilcox_run11.csv	Franzosa_con_vs_CD__model-enet__metabT-none__taxaT-clr__metabR-limma__taxaR-wilcox_run11.csv	Franzosa_con_vs_CD	11	enet	none	clr	reduced	none	clr	limma	wilcox	metabR=limma; taxaR=wilcox	model=enet | metabT=none | taxaT=clr | metabR=limma | taxaR=wilcox	concat_scaling	Train	SPECIFICITY	0.882222	0.068641	15	0.84421	0.920234
/endosome/work/PCDC/shared/IntegratedLearner_202412/A_Integrative_Pipeline_Code/A_Integrative_Pipeline_Scripts/results/performance_csv/Franzosa_con_vs_CD/Franzosa_con_vs_CD__model-enet__metabT-none__taxaT-clr__metabR-limma__taxaR-wilcox_run11.csv	Franzosa_con_vs_CD__model-enet__metabT-none__taxaT-clr__metabR-limma__taxaR-wilcox_run11.csv	Franzosa_con_vs_CD	11	enet	none	clr	reduced	none	clr	limma	wilcox	metabR=limma; taxaR=wilcox	model=enet | metabT=none | taxaT=clr | metabR=limma | taxaR=wilcox	concat_scaling	Train	PRECISION	0.819618	0.0959967	15	0.766456	0.872779
/endosome/work/PCDC/shared/IntegratedLearner_202412/A_Integrative_Pipeline_Code/A_Integrative_Pipeline_Scripts/results/performance_csv/Franzosa_con_vs_CD/Franzosa_con_vs_CD__model-enet__metabT-none__taxaT-clr__metabR-limma__taxaR-wilcox_run11.csv	Franzosa_con_vs_CD__model-enet__metabT-none__taxaT-clr__metabR-limma__taxaR-wilcox_run11.csv	Franzosa_con_vs_CD	11	enet	none	clr	reduced	none	clr	limma	wilcox	metabR=limma; taxaR=wilcox	model=enet | metabT=none | taxaT=clr | metabR=limma | taxaR=wilcox	concat_scaling	Train	F1	0.801343	0.0985448	15	0.74677	0.855915
/endosome/work/PCDC/shared/IntegratedLearner_202412/A_Integrative_Pipeline_Code/A_Integrative_Pipeline_Scripts/results/performance_csv/Franzosa_con_vs_CD/Franzosa_con_vs_CD__model-enet__metabT-none__taxaT-clr__metabR-limma__taxaR-wilcox_run11.csv	Franzosa_con_vs_CD__model-enet__metabT-none__taxaT-clr__metabR-limma__taxaR-wilcox_run11.csv	Franzosa_con_vs_CD	11	enet	none	clr	reduced	none	clr	limma	wilcox	metabR=limma; taxaR=wilcox	model=enet | metabT=none | taxaT=clr | metabR=limma | taxaR=wilcox	concat_scaling	Train	BALANCED_ACCURACY	0.841111	0.0760665	15	0.798987	0.883235
/endosome/work/PCDC/shared/IntegratedLearner_202412/A_Integrative_Pipeline_Code/A_Integrative_Pipeline_Scripts/results/performance_csv/Franzosa_con_vs_CD/Franzosa_con_vs_CD__model-enet__metabT-none__taxaT-clr__metabR-limma__taxaR-wilcox_run11.csv	Franzosa_con_vs_CD__model-enet__metabT-none__taxaT-clr__metabR-limma__taxaR-wilcox_run11.csv	Franzosa_con_vs_CD	11	enet	none	clr	reduced	none	clr	limma	wilcox	metabR=limma; taxaR=wilcox	model=enet | metabT=none | taxaT=clr | metabR=limma | taxaR=wilcox	concat_scaling	Test	ACCURACY	0.928571	NA	1	NA	NA
/endosome/work/PCDC/shared/IntegratedLearner_202412/A_Integrative_Pipeline_Code/A_Integrative_Pipeline_Scripts/results/performance_csv/Franzosa_con_vs_CD/Franzosa_con_vs_CD__model-enet__metabT-none__taxaT-clr__metabR-limma__taxaR-wilcox_run11.csv	Franzosa_con_vs_CD__model-enet__metabT-none__taxaT-clr__metabR-limma__taxaR-wilcox_run11.csv	Franzosa_con_vs_CD	11	enet	none	clr	reduced	none	clr	limma	wilcox	metabR=limma; taxaR=wilcox	model=enet | metabT=none | taxaT=clr | metabR=limma | taxaR=wilcox	concat_scaling	Test	KAPPA	0.845304	NA	1	NA	NA
/endosome/work/PCDC/shared/IntegratedLearner_202412/A_Integrative_Pipeline_Code/A_Integrative_Pipeline_Scripts/results/performance_csv/Franzosa_con_vs_CD/Franzosa_con_vs_CD__model-enet__metabT-none__taxaT-clr__metabR-limma__taxaR-wilcox_run11.csv	Franzosa_con_vs_CD__model-enet__metabT-none__taxaT-clr__metabR-limma__taxaR-wilcox_run11.csv	Franzosa_con_vs_CD	11	enet	none	clr	reduced	none	clr	limma	wilcox	metabR=limma; taxaR=wilcox	model=enet | metabT=none | taxaT=clr | metabR=limma | taxaR=wilcox	concat_scaling	Test	AUROC	0.957219	NA	1	NA	NA
/endosome/work/PCDC/shared/IntegratedLearner_202412/A_Integrative_Pipeline_Code/A_Integrative_Pipeline_Scripts/results/performance_csv/Franzosa_con_vs_CD/Franzosa_con_vs_CD__model-enet__metabT-none__taxaT-clr__metabR-limma__taxaR-wilcox_run11.csv	Franzosa_con_vs_CD__model-enet__metabT-none__taxaT-clr__metabR-limma__taxaR-wilcox_run11.csv	Franzosa_con_vs_CD	11	enet	none	clr	reduced	none	clr	limma	wilcox	metabR=limma; taxaR=wilcox	model=enet | metabT=none | taxaT=clr | metabR=limma | taxaR=wilcox	concat_scaling	Test	AUPRC	0.954962	NA	1	NA	NA
/endosome/work/PCDC/shared/IntegratedLearner_202412/A_Integrative_Pipeline_Code/A_Integrative_Pipeline_Scripts/results/performance_csv/Franzosa_con_vs_CD/Franzosa_con_vs_CD__model-enet__metabT-none__taxaT-clr__metabR-limma__taxaR-wilcox_run11.csv	Franzosa_con_vs_CD__model-enet__metabT-none__taxaT-clr__metabR-limma__taxaR-wilcox_run11.csv	Franzosa_con_vs_CD	11	enet	none	clr	reduced	none	clr	limma	wilcox	metabR=limma; taxaR=wilcox	model=enet | metabT=none | taxaT=clr | metabR=limma | taxaR=wilcox	concat_scaling	Test	SENSITIVITY	0.818182	NA	1	NA	NA
/endosome/work/PCDC/shared/IntegratedLearner_202412/A_Integrative_Pipeline_Code/A_Integrative_Pipeline_Scripts/results/performance_csv/Franzosa_con_vs_CD/Franzosa_con_vs_CD__model-enet__metabT-none__taxaT-clr__metabR-limma__taxaR-wilcox_run11.csv	Franzosa_con_vs_CD__model-enet__metabT-none__taxaT-clr__metabR-limma__taxaR-wilcox_run11.csv	Franzosa_con_vs_CD	11	enet	none	clr	reduced	none	clr	limma	wilcox	metabR=limma; taxaR=wilcox	model=enet | metabT=none | taxaT=clr | metabR=limma | taxaR=wilcox	concat_scaling	Test	SPECIFICITY	1	NA	1	NA	NA
/endosome/work/PCDC/shared/IntegratedLearner_202412/A_Integrative_Pipeline_Code/A_Integrative_Pipeline_Scripts/results/performance_csv/Franzosa_con_vs_CD/Franzosa_con_vs_CD__model-enet__metabT-none__taxaT-clr__metabR-limma__taxaR-wilcox_run11.csv	Franzosa_con_vs_CD__model-enet__metabT-none__taxaT-clr__metabR-limma__taxaR-wilcox_run11.csv	Franzosa_con_vs_CD	11	enet	none	clr	reduced	none	clr	limma	wilcox	metabR=limma; taxaR=wilcox	model=enet | metabT=none | taxaT=clr | metabR=limma | taxaR=wilcox	concat_scaling	Test	PRECISION	1	NA	1	NA	NA
/endosome/work/PCDC/shared/IntegratedLearner_202412/A_Integrative_Pipeline_Code/A_Integrative_Pipeline_Scripts/results/performance_csv/Franzosa_con_vs_CD/Franzosa_con_vs_CD__model-enet__metabT-none__taxaT-clr__metabR-limma__taxaR-wilcox_run11.csv	Franzosa_con_vs_CD__model-enet__metabT-none__taxaT-clr__metabR-limma__taxaR-wilcox_run11.csv	Franzosa_con_vs_CD	11	enet	none	clr	reduced	none	clr	limma	wilcox	metabR=limma; taxaR=wilcox	model=enet | metabT=none | taxaT=clr | metabR=limma | taxaR=wilcox	concat_scaling	Test	F1	0.9	NA	1	NA	NA
/endosome/work/PCDC/shared/IntegratedLearner_202412/A_Integrative_Pipeline_Code/A_Integrative_Pipeline_Scripts/results/performance_csv/Franzosa_con_vs_CD/Franzosa_con_vs_CD__model-enet__metabT-none__taxaT-clr__metabR-limma__taxaR-wilcox_run11.csv	Franzosa_con_vs_CD__model-enet__metabT-none__taxaT-clr__metabR-limma__taxaR-wilcox_run11.csv	Franzosa_con_vs_CD	11	enet	none	clr	reduced	none	clr	limma	wilcox	metabR=limma; taxaR=wilcox	model=enet | metabT=none | taxaT=clr | metabR=limma | taxaR=wilcox	concat_scaling	Test	BALANCED_ACCURACY	0.909091	NA	1	NA	NA
/endosome/work/PCDC/shared/IntegratedLearner_202412/A_Integrative_Pipeline_Code/A_Integrative_Pipeline_Scripts/results/performance_csv/Franzosa_con_vs_CD/Franzosa_con_vs_CD__model-enet__metabT-none__taxaT-clr__metabR-limma__taxaR-wilcox_run11.csv	Franzosa_con_vs_CD__model-enet__metabT-none__taxaT-clr__metabR-limma__taxaR-wilcox_run11.csv	Franzosa_con_vs_CD	11	enet	none	clr	reduced	none	clr	limma	wilcox	metabR=limma; taxaR=wilcox	model=enet | metabT=none | taxaT=clr | metabR=limma | taxaR=wilcox	concat_scaling_weights	Train	ACCURACY	0.870169	0.070058	15	0.831372	0.908966
/endosome/work/PCDC/shared/IntegratedLearner_202412/A_Integrative_Pipeline_Code/A_Integrative_Pipeline_Scripts/results/performance_csv/Franzosa_con_vs_CD/Franzosa_con_vs_CD__model-enet__metabT-none__taxaT-clr__metabR-limma__taxaR-wilcox_run11.csv	Franzosa_con_vs_CD__model-enet__metabT-none__taxaT-clr__metabR-limma__taxaR-wilcox_run11.csv	Franzosa_con_vs_CD	11	enet	none	clr	reduced	none	clr	limma	wilcox	metabR=limma; taxaR=wilcox	model=enet | metabT=none | taxaT=clr | metabR=limma | taxaR=wilcox	concat_scaling_weights	Train	KAPPA	0.728888	0.147558	15	0.647174	0.810603
/endosome/work/PCDC/shared/IntegratedLearner_202412/A_Integrative_Pipeline_Code/A_Integrative_Pipeline_Scripts/results/performance_csv/Franzosa_con_vs_CD/Franzosa_con_vs_CD__model-enet__metabT-none__taxaT-clr__metabR-limma__taxaR-wilcox_run11.csv	Franzosa_con_vs_CD__model-enet__metabT-none__taxaT-clr__metabR-limma__taxaR-wilcox_run11.csv	Franzosa_con_vs_CD	11	enet	none	clr	reduced	none	clr	limma	wilcox	metabR=limma; taxaR=wilcox	model=enet | metabT=none | taxaT=clr | metabR=limma | taxaR=wilcox	concat_scaling_weights	Train	AUROC	0.938377	0.0425419	15	0.914818	0.961936
/endosome/work/PCDC/shared/IntegratedLearner_202412/A_Integrative_Pipeline_Code/A_Integrative_Pipeline_Scripts/results/performance_csv/Franzosa_con_vs_CD/Franzosa_con_vs_CD__model-enet__metabT-none__taxaT-clr__metabR-limma__taxaR-wilcox_run11.csv	Franzosa_con_vs_CD__model-enet__metabT-none__taxaT-clr__metabR-limma__taxaR-wilcox_run11.csv	Franzosa_con_vs_CD	11	enet	none	clr	reduced	none	clr	limma	wilcox	metabR=limma; taxaR=wilcox	model=enet | metabT=none | taxaT=clr | metabR=limma | taxaR=wilcox	concat_scaling_weights	Train	AUPRC	0.899576	0.0738002	15	0.858707	0.940445
/endosome/work/PCDC/shared/IntegratedLearner_202412/A_Integrative_Pipeline_Code/A_Integrative_Pipeline_Scripts/results/performance_csv/Franzosa_con_vs_CD/Franzosa_con_vs_CD__model-enet__metabT-none__taxaT-clr__metabR-limma__taxaR-wilcox_run11.csv	Franzosa_con_vs_CD__model-enet__metabT-none__taxaT-clr__metabR-limma__taxaR-wilcox_run11.csv	Franzosa_con_vs_CD	11	enet	none	clr	reduced	none	clr	limma	wilcox	metabR=limma; taxaR=wilcox	model=enet | metabT=none | taxaT=clr | metabR=limma | taxaR=wilcox	concat_scaling_weights	Train	SENSITIVITY	0.851852	0.116282	15	0.787457	0.916247
/endosome/work/PCDC/shared/IntegratedLearner_202412/A_Integrative_Pipeline_Code/A_Integrative_Pipeline_Scripts/results/performance_csv/Franzosa_con_vs_CD/Franzosa_con_vs_CD__model-enet__metabT-none__taxaT-clr__metabR-limma__taxaR-wilcox_run11.csv	Franzosa_con_vs_CD__model-enet__metabT-none__taxaT-clr__metabR-limma__taxaR-wilcox_run11.csv	Franzosa_con_vs_CD	11	enet	none	clr	reduced	none	clr	limma	wilcox	metabR=limma; taxaR=wilcox	model=enet | metabT=none | taxaT=clr | metabR=limma | taxaR=wilcox	concat_scaling_weights	Train	SPECIFICITY	0.881905	0.078333	15	0.838525	0.925284
/endosome/work/PCDC/shared/IntegratedLearner_202412/A_Integrative_Pipeline_Code/A_Integrative_Pipeline_Scripts/results/performance_csv/Franzosa_con_vs_CD/Franzosa_con_vs_CD__model-enet__metabT-none__taxaT-clr__metabR-limma__taxaR-wilcox_run11.csv	Franzosa_con_vs_CD__model-enet__metabT-none__taxaT-clr__metabR-limma__taxaR-wilcox_run11.csv	Franzosa_con_vs_CD	11	enet	none	clr	reduced	none	clr	limma	wilcox	metabR=limma; taxaR=wilcox	model=enet | metabT=none | taxaT=clr | metabR=limma | taxaR=wilcox	concat_scaling_weights	Train	PRECISION	0.829209	0.108773	15	0.768972	0.889445
/endosome/work/PCDC/shared/IntegratedLearner_202412/A_Integrative_Pipeline_Code/A_Integrative_Pipeline_Scripts/results/performance_csv/Franzosa_con_vs_CD/Franzosa_con_vs_CD__model-enet__metabT-none__taxaT-clr__metabR-limma__taxaR-wilcox_run11.csv	Franzosa_con_vs_CD__model-enet__metabT-none__taxaT-clr__metabR-limma__taxaR-wilcox_run11.csv	Franzosa_con_vs_CD	11	enet	none	clr	reduced	none	clr	limma	wilcox	metabR=limma; taxaR=wilcox	model=enet | metabT=none | taxaT=clr | metabR=limma | taxaR=wilcox	concat_scaling_weights	Train	F1	0.835879	0.0910619	15	0.785451	0.886308
/endosome/work/PCDC/shared/IntegratedLearner_202412/A_Integrative_Pipeline_Code/A_Integrative_Pipeline_Scripts/results/performance_csv/Franzosa_con_vs_CD/Franzosa_con_vs_CD__model-enet__metabT-none__taxaT-clr__metabR-limma__taxaR-wilcox_run11.csv	Franzosa_con_vs_CD__model-enet__metabT-none__taxaT-clr__metabR-limma__taxaR-wilcox_run11.csv	Franzosa_con_vs_CD	11	enet	none	clr	reduced	none	clr	limma	wilcox	metabR=limma; taxaR=wilcox	model=enet | metabT=none | taxaT=clr | metabR=limma | taxaR=wilcox	concat_scaling_weights	Train	BALANCED_ACCURACY	0.866878	0.0739079	15	0.825949	0.907807
/endosome/work/PCDC/shared/IntegratedLearner_202412/A_Integrative_Pipeline_Code/A_Integrative_Pipeline_Scripts/results/performance_csv/Franzosa_con_vs_CD/Franzosa_con_vs_CD__model-enet__metabT-none__taxaT-clr__metabR-limma__taxaR-wilcox_run11.csv	Franzosa_con_vs_CD__model-enet__metabT-none__taxaT-clr__metabR-limma__taxaR-wilcox_run11.csv	Franzosa_con_vs_CD	11	enet	none	clr	reduced	none	clr	limma	wilcox	metabR=limma; taxaR=wilcox	model=enet | metabT=none | taxaT=clr | metabR=limma | taxaR=wilcox	concat_scaling_weights	Test	ACCURACY	0.928571	NA	1	NA	NA
/endosome/work/PCDC/shared/IntegratedLearner_202412/A_Integrative_Pipeline_Code/A_Integrative_Pipeline_Scripts/results/performance_csv/Franzosa_con_vs_CD/Franzosa_con_vs_CD__model-enet__metabT-none__taxaT-clr__metabR-limma__taxaR-wilcox_run11.csv	Franzosa_con_vs_CD__model-enet__metabT-none__taxaT-clr__metabR-limma__taxaR-wilcox_run11.csv	Franzosa_con_vs_CD	11	enet	none	clr	reduced	none	clr	limma	wilcox	metabR=limma; taxaR=wilcox	model=enet | metabT=none | taxaT=clr | metabR=limma | taxaR=wilcox	concat_scaling_weights	Test	KAPPA	0.845304	NA	1	NA	NA
/endosome/work/PCDC/shared/IntegratedLearner_202412/A_Integrative_Pipeline_Code/A_Integrative_Pipeline_Scripts/results/performance_csv/Franzosa_con_vs_CD/Franzosa_con_vs_CD__model-enet__metabT-none__taxaT-clr__metabR-limma__taxaR-wilcox_run11.csv	Franzosa_con_vs_CD__model-enet__metabT-none__taxaT-clr__metabR-limma__taxaR-wilcox_run11.csv	Franzosa_con_vs_CD	11	enet	none	clr	reduced	none	clr	limma	wilcox	metabR=limma; taxaR=wilcox	model=enet | metabT=none | taxaT=clr | metabR=limma | taxaR=wilcox	concat_scaling_weights	Test	AUROC	0.973262	NA	1	NA	NA
/endosome/work/PCDC/shared/IntegratedLearner_202412/A_Integrative_Pipeline_Code/A_Integrative_Pipeline_Scripts/results/performance_csv/Franzosa_con_vs_CD/Franzosa_con_vs_CD__model-enet__metabT-none__taxaT-clr__metabR-limma__taxaR-wilcox_run11.csv	Franzosa_con_vs_CD__model-enet__metabT-none__taxaT-clr__metabR-limma__taxaR-wilcox_run11.csv	Franzosa_con_vs_CD	11	enet	none	clr	reduced	none	clr	limma	wilcox	metabR=limma; taxaR=wilcox	model=enet | metabT=none | taxaT=clr | metabR=limma | taxaR=wilcox	concat_scaling_weights	Test	AUPRC	0.966247	NA	1	NA	NA
/endosome/work/PCDC/shared/IntegratedLearner_202412/A_Integrative_Pipeline_Code/A_Integrative_Pipeline_Scripts/results/performance_csv/Franzosa_con_vs_CD/Franzosa_con_vs_CD__model-enet__metabT-none__taxaT-clr__metabR-limma__taxaR-wilcox_run11.csv	Franzosa_con_vs_CD__model-enet__metabT-none__taxaT-clr__metabR-limma__taxaR-wilcox_run11.csv	Franzosa_con_vs_CD	11	enet	none	clr	reduced	none	clr	limma	wilcox	metabR=limma; taxaR=wilcox	model=enet | metabT=none | taxaT=clr | metabR=limma | taxaR=wilcox	concat_scaling_weights	Test	SENSITIVITY	0.818182	NA	1	NA	NA
/endosome/work/PCDC/shared/IntegratedLearner_202412/A_Integrative_Pipeline_Code/A_Integrative_Pipeline_Scripts/results/performance_csv/Franzosa_con_vs_CD/Franzosa_con_vs_CD__model-enet__metabT-none__taxaT-clr__metabR-limma__taxaR-wilcox_run11.csv	Franzosa_con_vs_CD__model-enet__metabT-none__taxaT-clr__metabR-limma__taxaR-wilcox_run11.csv	Franzosa_con_vs_CD	11	enet	none	clr	reduced	none	clr	limma	wilcox	metabR=limma; taxaR=wilcox	model=enet | metabT=none | taxaT=clr | metabR=limma | taxaR=wilcox	concat_scaling_weights	Test	SPECIFICITY	1	NA	1	NA	NA
/endosome/work/PCDC/shared/IntegratedLearner_202412/A_Integrative_Pipeline_Code/A_Integrative_Pipeline_Scripts/results/performance_csv/Franzosa_con_vs_CD/Franzosa_con_vs_CD__model-enet__metabT-none__taxaT-clr__metabR-limma__taxaR-wilcox_run11.csv	Franzosa_con_vs_CD__model-enet__metabT-none__taxaT-clr__metabR-limma__taxaR-wilcox_run11.csv	Franzosa_con_vs_CD	11	enet	none	clr	reduced	none	clr	limma	wilcox	metabR=limma; taxaR=wilcox	model=enet | metabT=none | taxaT=clr | metabR=limma | taxaR=wilcox	concat_scaling_weights	Test	PRECISION	1	NA	1	NA	NA
/endosome/work/PCDC/shared/IntegratedLearner_202412/A_Integrative_Pipeline_Code/A_Integrative_Pipeline_Scripts/results/performance_csv/Franzosa_con_vs_CD/Franzosa_con_vs_CD__model-enet__metabT-none__taxaT-clr__metabR-limma__taxaR-wilcox_run11.csv	Franzosa_con_vs_CD__model-enet__metabT-none__taxaT-clr__metabR-limma__taxaR-wilcox_run11.csv	Franzosa_con_vs_CD	11	enet	none	clr	reduced	none	clr	limma	wilcox	metabR=limma; taxaR=wilcox	model=enet | metabT=none | taxaT=clr | metabR=limma | taxaR=wilcox	concat_scaling_weights	Test	F1	0.9	NA	1	NA	NA
/endosome/work/PCDC/shared/IntegratedLearner_202412/A_Integrative_Pipeline_Code/A_Integrative_Pipeline_Scripts/results/performance_csv/Franzosa_con_vs_CD/Franzosa_con_vs_CD__model-enet__metabT-none__taxaT-clr__metabR-limma__taxaR-wilcox_run11.csv	Franzosa_con_vs_CD__model-enet__metabT-none__taxaT-clr__metabR-limma__taxaR-wilcox_run11.csv	Franzosa_con_vs_CD	11	enet	none	clr	reduced	none	clr	limma	wilcox	metabR=limma; taxaR=wilcox	model=enet | metabT=none | taxaT=clr | metabR=limma | taxaR=wilcox	concat_scaling_weights	Test	BALANCED_ACCURACY	0.909091	NA	1	NA	NA
/endosome/work/PCDC/shared/IntegratedLearner_202412/A_Integrative_Pipeline_Code/A_Integrative_Pipeline_Scripts/results/performance_csv/Franzosa_con_vs_CD/Franzosa_con_vs_CD__model-enet__metabT-none__taxaT-clr__metabR-limma__taxaR-wilcox_run11.csv	Franzosa_con_vs_CD__model-enet__metabT-none__taxaT-clr__metabR-limma__taxaR-wilcox_run11.csv	Franzosa_con_vs_CD	11	enet	none	clr	reduced	none	clr	limma	wilcox	metabR=limma; taxaR=wilcox	model=enet | metabT=none | taxaT=clr | metabR=limma | taxaR=wilcox	stacked_average	Train	ACCURACY	NA	NA	0	NA	NA
/endosome/work/PCDC/shared/IntegratedLearner_202412/A_Integrative_Pipeline_Code/A_Integrative_Pipeline_Scripts/results/performance_csv/Franzosa_con_vs_CD/Franzosa_con_vs_CD__model-enet__metabT-none__taxaT-clr__metabR-limma__taxaR-wilcox_run11.csv	Franzosa_con_vs_CD__model-enet__metabT-none__taxaT-clr__metabR-limma__taxaR-wilcox_run11.csv	Franzosa_con_vs_CD	11	enet	none	clr	reduced	none	clr	limma	wilcox	metabR=limma; taxaR=wilcox	model=enet | metabT=none | taxaT=clr | metabR=limma | taxaR=wilcox	stacked_average	Train	KAPPA	NA	NA	0	NA	NA
/endosome/work/PCDC/shared/IntegratedLearner_202412/A_Integrative_Pipeline_Code/A_Integrative_Pipeline_Scripts/results/performance_csv/Franzosa_con_vs_CD/Franzosa_con_vs_CD__model-enet__metabT-none__taxaT-clr__metabR-limma__taxaR-wilcox_run11.csv	Franzosa_con_vs_CD__model-enet__metabT-none__taxaT-clr__metabR-limma__taxaR-wilcox_run11.csv	Franzosa_con_vs_CD	11	enet	none	clr	reduced	none	clr	limma	wilcox	metabR=limma; taxaR=wilcox	model=enet | metabT=none | taxaT=clr | metabR=limma | taxaR=wilcox	stacked_average	Train	AUROC	NA	NA	0	NA	NA
/endosome/work/PCDC/shared/IntegratedLearner_202412/A_Integrative_Pipeline_Code/A_Integrative_Pipeline_Scripts/results/performance_csv/Franzosa_con_vs_CD/Franzosa_con_vs_CD__model-enet__metabT-none__taxaT-clr__metabR-limma__taxaR-wilcox_run11.csv	Franzosa_con_vs_CD__model-enet__metabT-none__taxaT-clr__metabR-limma__taxaR-wilcox_run11.csv	Franzosa_con_vs_CD	11	enet	none	clr	reduced	none	clr	limma	wilcox	metabR=limma; taxaR=wilcox	model=enet | metabT=none | taxaT=clr | metabR=limma | taxaR=wilcox	stacked_average	Train	AUPRC	NA	NA	0	NA	NA
/endosome/work/PCDC/shared/IntegratedLearner_202412/A_Integrative_Pipeline_Code/A_Integrative_Pipeline_Scripts/results/performance_csv/Franzosa_con_vs_CD/Franzosa_con_vs_CD__model-enet__metabT-none__taxaT-clr__metabR-limma__taxaR-wilcox_run11.csv	Franzosa_con_vs_CD__model-enet__metabT-none__taxaT-clr__metabR-limma__taxaR-wilcox_run11.csv	Franzosa_con_vs_CD	11	enet	none	clr	reduced	none	clr	limma	wilcox	metabR=limma; taxaR=wilcox	model=enet | metabT=none | taxaT=clr | metabR=limma | taxaR=wilcox	stacked_average	Train	SENSITIVITY	NA	NA	0	NA	NA
/endosome/work/PCDC/shared/IntegratedLearner_202412/A_Integrative_Pipeline_Code/A_Integrative_Pipeline_Scripts/results/performance_csv/Franzosa_con_vs_CD/Franzosa_con_vs_CD__model-enet__metabT-none__taxaT-clr__metabR-limma__taxaR-wilcox_run11.csv	Franzosa_con_vs_CD__model-enet__metabT-none__taxaT-clr__metabR-limma__taxaR-wilcox_run11.csv	Franzosa_con_vs_CD	11	enet	none	clr	reduced	none	clr	limma	wilcox	metabR=limma; taxaR=wilcox	model=enet | metabT=none | taxaT=clr | metabR=limma | taxaR=wilcox	stacked_average	Train	SPECIFICITY	NA	NA	0	NA	NA
/endosome/work/PCDC/shared/IntegratedLearner_202412/A_Integrative_Pipeline_Code/A_Integrative_Pipeline_Scripts/results/performance_csv/Franzosa_con_vs_CD/Franzosa_con_vs_CD__model-enet__metabT-none__taxaT-clr__metabR-limma__taxaR-wilcox_run11.csv	Franzosa_con_vs_CD__model-enet__metabT-none__taxaT-clr__metabR-limma__taxaR-wilcox_run11.csv	Franzosa_con_vs_CD	11	enet	none	clr	reduced	none	clr	limma	wilcox	metabR=limma; taxaR=wilcox	model=enet | metabT=none | taxaT=clr | metabR=limma | taxaR=wilcox	stacked_average	Train	PRECISION	NA	NA	0	NA	NA
/endosome/work/PCDC/shared/IntegratedLearner_202412/A_Integrative_Pipeline_Code/A_Integrative_Pipeline_Scripts/results/performance_csv/Franzosa_con_vs_CD/Franzosa_con_vs_CD__model-enet__metabT-none__taxaT-clr__metabR-limma__taxaR-wilcox_run11.csv	Franzosa_con_vs_CD__model-enet__metabT-none__taxaT-clr__metabR-limma__taxaR-wilcox_run11.csv	Franzosa_con_vs_CD	11	enet	none	clr	reduced	none	clr	limma	wilcox	metabR=limma; taxaR=wilcox	model=enet | metabT=none | taxaT=clr | metabR=limma | taxaR=wilcox	stacked_average	Train	F1	NA	NA	0	NA	NA
/endosome/work/PCDC/shared/IntegratedLearner_202412/A_Integrative_Pipeline_Code/A_Integrative_Pipeline_Scripts/results/performance_csv/Franzosa_con_vs_CD/Franzosa_con_vs_CD__model-enet__metabT-none__taxaT-clr__metabR-limma__taxaR-wilcox_run11.csv	Franzosa_con_vs_CD__model-enet__metabT-none__taxaT-clr__metabR-limma__taxaR-wilcox_run11.csv	Franzosa_con_vs_CD	11	enet	none	clr	reduced	none	clr	limma	wilcox	metabR=limma; taxaR=wilcox	model=enet | metabT=none | taxaT=clr | metabR=limma | taxaR=wilcox	stacked_average	Train	BALANCED_ACCURACY	NA	NA	0	NA	NA
/endosome/work/PCDC/shared/IntegratedLearner_202412/A_Integrative_Pipeline_Code/A_Integrative_Pipeline_Scripts/results/performance_csv/Franzosa_con_vs_CD/Franzosa_con_vs_CD__model-enet__metabT-none__taxaT-clr__metabR-limma__taxaR-wilcox_run11.csv	Franzosa_con_vs_CD__model-enet__metabT-none__taxaT-clr__metabR-limma__taxaR-wilcox_run11.csv	Franzosa_con_vs_CD	11	enet	none	clr	reduced	none	clr	limma	wilcox	metabR=limma; taxaR=wilcox	model=enet | metabT=none | taxaT=clr | metabR=limma | taxaR=wilcox	stacked_average	Test	ACCURACY	0.892857	NA	1	NA	NA
/endosome/work/PCDC/shared/IntegratedLearner_202412/A_Integrative_Pipeline_Code/A_Integrative_Pipeline_Scripts/results/performance_csv/Franzosa_con_vs_CD/Franzosa_con_vs_CD__model-enet__metabT-none__taxaT-clr__metabR-limma__taxaR-wilcox_run11.csv	Franzosa_con_vs_CD__model-enet__metabT-none__taxaT-clr__metabR-limma__taxaR-wilcox_run11.csv	Franzosa_con_vs_CD	11	enet	none	clr	reduced	none	clr	limma	wilcox	metabR=limma; taxaR=wilcox	model=enet | metabT=none | taxaT=clr | metabR=limma | taxaR=wilcox	stacked_average	Test	KAPPA	0.771739	NA	1	NA	NA
/endosome/work/PCDC/shared/IntegratedLearner_202412/A_Integrative_Pipeline_Code/A_Integrative_Pipeline_Scripts/results/performance_csv/Franzosa_con_vs_CD/Franzosa_con_vs_CD__model-enet__metabT-none__taxaT-clr__metabR-limma__taxaR-wilcox_run11.csv	Franzosa_con_vs_CD__model-enet__metabT-none__taxaT-clr__metabR-limma__taxaR-wilcox_run11.csv	Franzosa_con_vs_CD	11	enet	none	clr	reduced	none	clr	limma	wilcox	metabR=limma; taxaR=wilcox	model=enet | metabT=none | taxaT=clr | metabR=limma | taxaR=wilcox	stacked_average	Test	AUROC	0.973262	NA	1	NA	NA
/endosome/work/PCDC/shared/IntegratedLearner_202412/A_Integrative_Pipeline_Code/A_Integrative_Pipeline_Scripts/results/performance_csv/Franzosa_con_vs_CD/Franzosa_con_vs_CD__model-enet__metabT-none__taxaT-clr__metabR-limma__taxaR-wilcox_run11.csv	Franzosa_con_vs_CD__model-enet__metabT-none__taxaT-clr__metabR-limma__taxaR-wilcox_run11.csv	Franzosa_con_vs_CD	11	enet	none	clr	reduced	none	clr	limma	wilcox	metabR=limma; taxaR=wilcox	model=enet | metabT=none | taxaT=clr | metabR=limma | taxaR=wilcox	stacked_average	Test	AUPRC	0.966247	NA	1	NA	NA
/endosome/work/PCDC/shared/IntegratedLearner_202412/A_Integrative_Pipeline_Code/A_Integrative_Pipeline_Scripts/results/performance_csv/Franzosa_con_vs_CD/Franzosa_con_vs_CD__model-enet__metabT-none__taxaT-clr__metabR-limma__taxaR-wilcox_run11.csv	Franzosa_con_vs_CD__model-enet__metabT-none__taxaT-clr__metabR-limma__taxaR-wilcox_run11.csv	Franzosa_con_vs_CD	11	enet	none	clr	reduced	none	clr	limma	wilcox	metabR=limma; taxaR=wilcox	model=enet | metabT=none | taxaT=clr | metabR=limma | taxaR=wilcox	stacked_average	Test	SENSITIVITY	0.818182	NA	1	NA	NA
/endosome/work/PCDC/shared/IntegratedLearner_202412/A_Integrative_Pipeline_Code/A_Integrative_Pipeline_Scripts/results/performance_csv/Franzosa_con_vs_CD/Franzosa_con_vs_CD__model-enet__metabT-none__taxaT-clr__metabR-limma__taxaR-wilcox_run11.csv	Franzosa_con_vs_CD__model-enet__metabT-none__taxaT-clr__metabR-limma__taxaR-wilcox_run11.csv	Franzosa_con_vs_CD	11	enet	none	clr	reduced	none	clr	limma	wilcox	metabR=limma; taxaR=wilcox	model=enet | metabT=none | taxaT=clr | metabR=limma | taxaR=wilcox	stacked_average	Test	SPECIFICITY	0.941176	NA	1	NA	NA
/endosome/work/PCDC/shared/IntegratedLearner_202412/A_Integrative_Pipeline_Code/A_Integrative_Pipeline_Scripts/results/performance_csv/Franzosa_con_vs_CD/Franzosa_con_vs_CD__model-enet__metabT-none__taxaT-clr__metabR-limma__taxaR-wilcox_run11.csv	Franzosa_con_vs_CD__model-enet__metabT-none__taxaT-clr__metabR-limma__taxaR-wilcox_run11.csv	Franzosa_con_vs_CD	11	enet	none	clr	reduced	none	clr	limma	wilcox	metabR=limma; taxaR=wilcox	model=enet | metabT=none | taxaT=clr | metabR=limma | taxaR=wilcox	stacked_average	Test	PRECISION	0.9	NA	1	NA	NA
/endosome/work/PCDC/shared/IntegratedLearner_202412/A_Integrative_Pipeline_Code/A_Integrative_Pipeline_Scripts/results/performance_csv/Franzosa_con_vs_CD/Franzosa_con_vs_CD__model-enet__metabT-none__taxaT-clr__metabR-limma__taxaR-wilcox_run11.csv	Franzosa_con_vs_CD__model-enet__metabT-none__taxaT-clr__metabR-limma__taxaR-wilcox_run11.csv	Franzosa_con_vs_CD	11	enet	none	clr	reduced	none	clr	limma	wilcox	metabR=limma; taxaR=wilcox	model=enet | metabT=none | taxaT=clr | metabR=limma | taxaR=wilcox	stacked_average	Test	F1	0.857143	NA	1	NA	NA
/endosome/work/PCDC/shared/IntegratedLearner_202412/A_Integrative_Pipeline_Code/A_Integrative_Pipeline_Scripts/results/performance_csv/Franzosa_con_vs_CD/Franzosa_con_vs_CD__model-enet__metabT-none__taxaT-clr__metabR-limma__taxaR-wilcox_run11.csv	Franzosa_con_vs_CD__model-enet__metabT-none__taxaT-clr__metabR-limma__taxaR-wilcox_run11.csv	Franzosa_con_vs_CD	11	enet	none	clr	reduced	none	clr	limma	wilcox	metabR=limma; taxaR=wilcox	model=enet | metabT=none | taxaT=clr | metabR=limma | taxaR=wilcox	stacked_average	Test	BALANCED_ACCURACY	0.879679	NA	1	NA	NA
/endosome/work/PCDC/shared/IntegratedLearner_202412/A_Integrative_Pipeline_Code/A_Integrative_Pipeline_Scripts/results/performance_csv/Franzosa_con_vs_CD/Franzosa_con_vs_CD__model-enet__metabT-none__taxaT-clr__metabR-limma__taxaR-wilcox_run11.csv	Franzosa_con_vs_CD__model-enet__metabT-none__taxaT-clr__metabR-limma__taxaR-wilcox_run11.csv	Franzosa_con_vs_CD	11	enet	none	clr	reduced	none	clr	limma	wilcox	metabR=limma; taxaR=wilcox	model=enet | metabT=none | taxaT=clr | metabR=limma | taxaR=wilcox	stacked_nnls	Train	ACCURACY	NA	NA	0	NA	NA
/endosome/work/PCDC/shared/IntegratedLearner_202412/A_Integrative_Pipeline_Code/A_Integrative_Pipeline_Scripts/results/performance_csv/Franzosa_con_vs_CD/Franzosa_con_vs_CD__model-enet__metabT-none__taxaT-clr__metabR-limma__taxaR-wilcox_run11.csv	Franzosa_con_vs_CD__model-enet__metabT-none__taxaT-clr__metabR-limma__taxaR-wilcox_run11.csv	Franzosa_con_vs_CD	11	enet	none	clr	reduced	none	clr	limma	wilcox	metabR=limma; taxaR=wilcox	model=enet | metabT=none | taxaT=clr | metabR=limma | taxaR=wilcox	stacked_nnls	Train	KAPPA	NA	NA	0	NA	NA
/endosome/work/PCDC/shared/IntegratedLearner_202412/A_Integrative_Pipeline_Code/A_Integrative_Pipeline_Scripts/results/performance_csv/Franzosa_con_vs_CD/Franzosa_con_vs_CD__model-enet__metabT-none__taxaT-clr__metabR-limma__taxaR-wilcox_run11.csv	Franzosa_con_vs_CD__model-enet__metabT-none__taxaT-clr__metabR-limma__taxaR-wilcox_run11.csv	Franzosa_con_vs_CD	11	enet	none	clr	reduced	none	clr	limma	wilcox	metabR=limma; taxaR=wilcox	model=enet | metabT=none | taxaT=clr | metabR=limma | taxaR=wilcox	stacked_nnls	Train	AUROC	NA	NA	0	NA	NA
/endosome/work/PCDC/shared/IntegratedLearner_202412/A_Integrative_Pipeline_Code/A_Integrative_Pipeline_Scripts/results/performance_csv/Franzosa_con_vs_CD/Franzosa_con_vs_CD__model-enet__metabT-none__taxaT-clr__metabR-limma__taxaR-wilcox_run11.csv	Franzosa_con_vs_CD__model-enet__metabT-none__taxaT-clr__metabR-limma__taxaR-wilcox_run11.csv	Franzosa_con_vs_CD	11	enet	none	clr	reduced	none	clr	limma	wilcox	metabR=limma; taxaR=wilcox	model=enet | metabT=none | taxaT=clr | metabR=limma | taxaR=wilcox	stacked_nnls	Train	AUPRC	NA	NA	0	NA	NA
/endosome/work/PCDC/shared/IntegratedLearner_202412/A_Integrative_Pipeline_Code/A_Integrative_Pipeline_Scripts/results/performance_csv/Franzosa_con_vs_CD/Franzosa_con_vs_CD__model-enet__metabT-none__taxaT-clr__metabR-limma__taxaR-wilcox_run11.csv	Franzosa_con_vs_CD__model-enet__metabT-none__taxaT-clr__metabR-limma__taxaR-wilcox_run11.csv	Franzosa_con_vs_CD	11	enet	none	clr	reduced	none	clr	limma	wilcox	metabR=limma; taxaR=wilcox	model=enet | metabT=none | taxaT=clr | metabR=limma | taxaR=wilcox	stacked_nnls	Train	SENSITIVITY	NA	NA	0	NA	NA
/endosome/work/PCDC/shared/IntegratedLearner_202412/A_Integrative_Pipeline_Code/A_Integrative_Pipeline_Scripts/results/performance_csv/Franzosa_con_vs_CD/Franzosa_con_vs_CD__model-enet__metabT-none__taxaT-clr__metabR-limma__taxaR-wilcox_run11.csv	Franzosa_con_vs_CD__model-enet__metabT-none__taxaT-clr__metabR-limma__taxaR-wilcox_run11.csv	Franzosa_con_vs_CD	11	enet	none	clr	reduced	none	clr	limma	wilcox	metabR=limma; taxaR=wilcox	model=enet | metabT=none | taxaT=clr | metabR=limma | taxaR=wilcox	stacked_nnls	Train	SPECIFICITY	NA	NA	0	NA	NA
/endosome/work/PCDC/shared/IntegratedLearner_202412/A_Integrative_Pipeline_Code/A_Integrative_Pipeline_Scripts/results/performance_csv/Franzosa_con_vs_CD/Franzosa_con_vs_CD__model-enet__metabT-none__taxaT-clr__metabR-limma__taxaR-wilcox_run11.csv	Franzosa_con_vs_CD__model-enet__metabT-none__taxaT-clr__metabR-limma__taxaR-wilcox_run11.csv	Franzosa_con_vs_CD	11	enet	none	clr	reduced	none	clr	limma	wilcox	metabR=limma; taxaR=wilcox	model=enet | metabT=none | taxaT=clr | metabR=limma | taxaR=wilcox	stacked_nnls	Train	PRECISION	NA	NA	0	NA	NA
/endosome/work/PCDC/shared/IntegratedLearner_202412/A_Integrative_Pipeline_Code/A_Integrative_Pipeline_Scripts/results/performance_csv/Franzosa_con_vs_CD/Franzosa_con_vs_CD__model-enet__metabT-none__taxaT-clr__metabR-limma__taxaR-wilcox_run11.csv	Franzosa_con_vs_CD__model-enet__metabT-none__taxaT-clr__metabR-limma__taxaR-wilcox_run11.csv	Franzosa_con_vs_CD	11	enet	none	clr	reduced	none	clr	limma	wilcox	metabR=limma; taxaR=wilcox	model=enet | metabT=none | taxaT=clr | metabR=limma | taxaR=wilcox	stacked_nnls	Train	F1	NA	NA	0	NA	NA
/endosome/work/PCDC/shared/IntegratedLearner_202412/A_Integrative_Pipeline_Code/A_Integrative_Pipeline_Scripts/results/performance_csv/Franzosa_con_vs_CD/Franzosa_con_vs_CD__model-enet__metabT-none__taxaT-clr__metabR-limma__taxaR-wilcox_run11.csv	Franzosa_con_vs_CD__model-enet__metabT-none__taxaT-clr__metabR-limma__taxaR-wilcox_run11.csv	Franzosa_con_vs_CD	11	enet	none	clr	reduced	none	clr	limma	wilcox	metabR=limma; taxaR=wilcox	model=enet | metabT=none | taxaT=clr | metabR=limma | taxaR=wilcox	stacked_nnls	Train	BALANCED_ACCURACY	NA	NA	0	NA	NA
/endosome/work/PCDC/shared/IntegratedLearner_202412/A_Integrative_Pipeline_Code/A_Integrative_Pipeline_Scripts/results/performance_csv/Franzosa_con_vs_CD/Franzosa_con_vs_CD__model-enet__metabT-none__taxaT-clr__metabR-limma__taxaR-wilcox_run11.csv	Franzosa_con_vs_CD__model-enet__metabT-none__taxaT-clr__metabR-limma__taxaR-wilcox_run11.csv	Franzosa_con_vs_CD	11	enet	none	clr	reduced	none	clr	limma	wilcox	metabR=limma; taxaR=wilcox	model=enet | metabT=none | taxaT=clr | metabR=limma | taxaR=wilcox	stacked_nnls	Test	ACCURACY	0.892857	NA	1	NA	NA
/endosome/work/PCDC/shared/IntegratedLearner_202412/A_Integrative_Pipeline_Code/A_Integrative_Pipeline_Scripts/results/performance_csv/Franzosa_con_vs_CD/Franzosa_con_vs_CD__model-enet__metabT-none__taxaT-clr__metabR-limma__taxaR-wilcox_run11.csv	Franzosa_con_vs_CD__model-enet__metabT-none__taxaT-clr__metabR-limma__taxaR-wilcox_run11.csv	Franzosa_con_vs_CD	11	enet	none	clr	reduced	none	clr	limma	wilcox	metabR=limma; taxaR=wilcox	model=enet | metabT=none | taxaT=clr | metabR=limma | taxaR=wilcox	stacked_nnls	Test	KAPPA	0.771739	NA	1	NA	NA
/endosome/work/PCDC/shared/IntegratedLearner_202412/A_Integrative_Pipeline_Code/A_Integrative_Pipeline_Scripts/results/performance_csv/Franzosa_con_vs_CD/Franzosa_con_vs_CD__model-enet__metabT-none__taxaT-clr__metabR-limma__taxaR-wilcox_run11.csv	Franzosa_con_vs_CD__model-enet__metabT-none__taxaT-clr__metabR-limma__taxaR-wilcox_run11.csv	Franzosa_con_vs_CD	11	enet	none	clr	reduced	none	clr	limma	wilcox	metabR=limma; taxaR=wilcox	model=enet | metabT=none | taxaT=clr | metabR=limma | taxaR=wilcox	stacked_nnls	Test	AUROC	0.973262	NA	1	NA	NA
/endosome/work/PCDC/shared/IntegratedLearner_202412/A_Integrative_Pipeline_Code/A_Integrative_Pipeline_Scripts/results/performance_csv/Franzosa_con_vs_CD/Franzosa_con_vs_CD__model-enet__metabT-none__taxaT-clr__metabR-limma__taxaR-wilcox_run11.csv	Franzosa_con_vs_CD__model-enet__metabT-none__taxaT-clr__metabR-limma__taxaR-wilcox_run11.csv	Franzosa_con_vs_CD	11	enet	none	clr	reduced	none	clr	limma	wilcox	metabR=limma; taxaR=wilcox	model=enet | metabT=none | taxaT=clr | metabR=limma | taxaR=wilcox	stacked_nnls	Test	AUPRC	0.966247	NA	1	NA	NA
/endosome/work/PCDC/shared/IntegratedLearner_202412/A_Integrative_Pipeline_Code/A_Integrative_Pipeline_Scripts/results/performance_csv/Franzosa_con_vs_CD/Franzosa_con_vs_CD__model-enet__metabT-none__taxaT-clr__metabR-limma__taxaR-wilcox_run11.csv	Franzosa_con_vs_CD__model-enet__metabT-none__taxaT-clr__metabR-limma__taxaR-wilcox_run11.csv	Franzosa_con_vs_CD	11	enet	none	clr	reduced	none	clr	limma	wilcox	metabR=limma; taxaR=wilcox	model=enet | metabT=none | taxaT=clr | metabR=limma | taxaR=wilcox	stacked_nnls	Test	SENSITIVITY	0.818182	NA	1	NA	NA
/endosome/work/PCDC/shared/IntegratedLearner_202412/A_Integrative_Pipeline_Code/A_Integrative_Pipeline_Scripts/results/performance_csv/Franzosa_con_vs_CD/Franzosa_con_vs_CD__model-enet__metabT-none__taxaT-clr__metabR-limma__taxaR-wilcox_run11.csv	Franzosa_con_vs_CD__model-enet__metabT-none__taxaT-clr__metabR-limma__taxaR-wilcox_run11.csv	Franzosa_con_vs_CD	11	enet	none	clr	reduced	none	clr	limma	wilcox	metabR=limma; taxaR=wilcox	model=enet | metabT=none | taxaT=clr | metabR=limma | taxaR=wilcox	stacked_nnls	Test	SPECIFICITY	0.941176	NA	1	NA	NA
/endosome/work/PCDC/shared/IntegratedLearner_202412/A_Integrative_Pipeline_Code/A_Integrative_Pipeline_Scripts/results/performance_csv/Franzosa_con_vs_CD/Franzosa_con_vs_CD__model-enet__metabT-none__taxaT-clr__metabR-limma__taxaR-wilcox_run11.csv	Franzosa_con_vs_CD__model-enet__metabT-none__taxaT-clr__metabR-limma__taxaR-wilcox_run11.csv	Franzosa_con_vs_CD	11	enet	none	clr	reduced	none	clr	limma	wilcox	metabR=limma; taxaR=wilcox	model=enet | metabT=none | taxaT=clr | metabR=limma | taxaR=wilcox	stacked_nnls	Test	PRECISION	0.9	NA	1	NA	NA
/endosome/work/PCDC/shared/IntegratedLearner_202412/A_Integrative_Pipeline_Code/A_Integrative_Pipeline_Scripts/results/performance_csv/Franzosa_con_vs_CD/Franzosa_con_vs_CD__model-enet__metabT-none__taxaT-clr__metabR-limma__taxaR-wilcox_run11.csv	Franzosa_con_vs_CD__model-enet__metabT-none__taxaT-clr__metabR-limma__taxaR-wilcox_run11.csv	Franzosa_con_vs_CD	11	enet	none	clr	reduced	none	clr	limma	wilcox	metabR=limma; taxaR=wilcox	model=enet | metabT=none | taxaT=clr | metabR=limma | taxaR=wilcox	stacked_nnls	Test	F1	0.857143	NA	1	NA	NA
/endosome/work/PCDC/shared/IntegratedLearner_202412/A_Integrative_Pipeline_Code/A_Integrative_Pipeline_Scripts/results/performance_csv/Franzosa_con_vs_CD/Franzosa_con_vs_CD__model-enet__metabT-none__taxaT-clr__metabR-limma__taxaR-wilcox_run11.csv	Franzosa_con_vs_CD__model-enet__metabT-none__taxaT-clr__metabR-limma__taxaR-wilcox_run11.csv	Franzosa_con_vs_CD	11	enet	none	clr	reduced	none	clr	limma	wilcox	metabR=limma; taxaR=wilcox	model=enet | metabT=none | taxaT=clr | metabR=limma | taxaR=wilcox	stacked_nnls	Test	BALANCED_ACCURACY	0.879679	NA	1	NA	NA
/endosome/work/PCDC/shared/IntegratedLearner_202412/A_Integrative_Pipeline_Code/A_Integrative_Pipeline_Scripts/results/performance_csv/Franzosa_con_vs_CD/Franzosa_con_vs_CD__model-enet__metabT-none__taxaT-clr__metabR-limma__taxaR-wilcox_run11.csv	Franzosa_con_vs_CD__model-enet__metabT-none__taxaT-clr__metabR-limma__taxaR-wilcox_run11.csv	Franzosa_con_vs_CD	11	enet	none	clr	reduced	none	clr	limma	wilcox	metabR=limma; taxaR=wilcox	model=enet | metabT=none | taxaT=clr | metabR=limma | taxaR=wilcox	stacked_sparse	Train	ACCURACY	NA	NA	0	NA	NA
/endosome/work/PCDC/shared/IntegratedLearner_202412/A_Integrative_Pipeline_Code/A_Integrative_Pipeline_Scripts/results/performance_csv/Franzosa_con_vs_CD/Franzosa_con_vs_CD__model-enet__metabT-none__taxaT-clr__metabR-limma__taxaR-wilcox_run11.csv	Franzosa_con_vs_CD__model-enet__metabT-none__taxaT-clr__metabR-limma__taxaR-wilcox_run11.csv	Franzosa_con_vs_CD	11	enet	none	clr	reduced	none	clr	limma	wilcox	metabR=limma; taxaR=wilcox	model=enet | metabT=none | taxaT=clr | metabR=limma | taxaR=wilcox	stacked_sparse	Train	KAPPA	NA	NA	0	NA	NA
/endosome/work/PCDC/shared/IntegratedLearner_202412/A_Integrative_Pipeline_Code/A_Integrative_Pipeline_Scripts/results/performance_csv/Franzosa_con_vs_CD/Franzosa_con_vs_CD__model-enet__metabT-none__taxaT-clr__metabR-limma__taxaR-wilcox_run11.csv	Franzosa_con_vs_CD__model-enet__metabT-none__taxaT-clr__metabR-limma__taxaR-wilcox_run11.csv	Franzosa_con_vs_CD	11	enet	none	clr	reduced	none	clr	limma	wilcox	metabR=limma; taxaR=wilcox	model=enet | metabT=none | taxaT=clr | metabR=limma | taxaR=wilcox	stacked_sparse	Train	AUROC	NA	NA	0	NA	NA
/endosome/work/PCDC/shared/IntegratedLearner_202412/A_Integrative_Pipeline_Code/A_Integrative_Pipeline_Scripts/results/performance_csv/Franzosa_con_vs_CD/Franzosa_con_vs_CD__model-enet__metabT-none__taxaT-clr__metabR-limma__taxaR-wilcox_run11.csv	Franzosa_con_vs_CD__model-enet__metabT-none__taxaT-clr__metabR-limma__taxaR-wilcox_run11.csv	Franzosa_con_vs_CD	11	enet	none	clr	reduced	none	clr	limma	wilcox	metabR=limma; taxaR=wilcox	model=enet | metabT=none | taxaT=clr | metabR=limma | taxaR=wilcox	stacked_sparse	Train	AUPRC	NA	NA	0	NA	NA
/endosome/work/PCDC/shared/IntegratedLearner_202412/A_Integrative_Pipeline_Code/A_Integrative_Pipeline_Scripts/results/performance_csv/Franzosa_con_vs_CD/Franzosa_con_vs_CD__model-enet__metabT-none__taxaT-clr__metabR-limma__taxaR-wilcox_run11.csv	Franzosa_con_vs_CD__model-enet__metabT-none__taxaT-clr__metabR-limma__taxaR-wilcox_run11.csv	Franzosa_con_vs_CD	11	enet	none	clr	reduced	none	clr	limma	wilcox	metabR=limma; taxaR=wilcox	model=enet | metabT=none | taxaT=clr | metabR=limma | taxaR=wilcox	stacked_sparse	Train	SENSITIVITY	NA	NA	0	NA	NA
/endosome/work/PCDC/shared/IntegratedLearner_202412/A_Integrative_Pipeline_Code/A_Integrative_Pipeline_Scripts/results/performance_csv/Franzosa_con_vs_CD/Franzosa_con_vs_CD__model-enet__metabT-none__taxaT-clr__metabR-limma__taxaR-wilcox_run11.csv	Franzosa_con_vs_CD__model-enet__metabT-none__taxaT-clr__metabR-limma__taxaR-wilcox_run11.csv	Franzosa_con_vs_CD	11	enet	none	clr	reduced	none	clr	limma	wilcox	metabR=limma; taxaR=wilcox	model=enet | metabT=none | taxaT=clr | metabR=limma | taxaR=wilcox	stacked_sparse	Train	SPECIFICITY	NA	NA	0	NA	NA
/endosome/work/PCDC/shared/IntegratedLearner_202412/A_Integrative_Pipeline_Code/A_Integrative_Pipeline_Scripts/results/performance_csv/Franzosa_con_vs_CD/Franzosa_con_vs_CD__model-enet__metabT-none__taxaT-clr__metabR-limma__taxaR-wilcox_run11.csv	Franzosa_con_vs_CD__model-enet__metabT-none__taxaT-clr__metabR-limma__taxaR-wilcox_run11.csv	Franzosa_con_vs_CD	11	enet	none	clr	reduced	none	clr	limma	wilcox	metabR=limma; taxaR=wilcox	model=enet | metabT=none | taxaT=clr | metabR=limma | taxaR=wilcox	stacked_sparse	Train	PRECISION	NA	NA	0	NA	NA
/endosome/work/PCDC/shared/IntegratedLearner_202412/A_Integrative_Pipeline_Code/A_Integrative_Pipeline_Scripts/results/performance_csv/Franzosa_con_vs_CD/Franzosa_con_vs_CD__model-enet__metabT-none__taxaT-clr__metabR-limma__taxaR-wilcox_run11.csv	Franzosa_con_vs_CD__model-enet__metabT-none__taxaT-clr__metabR-limma__taxaR-wilcox_run11.csv	Franzosa_con_vs_CD	11	enet	none	clr	reduced	none	clr	limma	wilcox	metabR=limma; taxaR=wilcox	model=enet | metabT=none | taxaT=clr | metabR=limma | taxaR=wilcox	stacked_sparse	Train	F1	NA	NA	0	NA	NA
/endosome/work/PCDC/shared/IntegratedLearner_202412/A_Integrative_Pipeline_Code/A_Integrative_Pipeline_Scripts/results/performance_csv/Franzosa_con_vs_CD/Franzosa_con_vs_CD__model-enet__metabT-none__taxaT-clr__metabR-limma__taxaR-wilcox_run11.csv	Franzosa_con_vs_CD__model-enet__metabT-none__taxaT-clr__metabR-limma__taxaR-wilcox_run11.csv	Franzosa_con_vs_CD	11	enet	none	clr	reduced	none	clr	limma	wilcox	metabR=limma; taxaR=wilcox	model=enet | metabT=none | taxaT=clr | metabR=limma | taxaR=wilcox	stacked_sparse	Train	BALANCED_ACCURACY	NA	NA	0	NA	NA
/endosome/work/PCDC/shared/IntegratedLearner_202412/A_Integrative_Pipeline_Code/A_Integrative_Pipeline_Scripts/results/performance_csv/Franzosa_con_vs_CD/Franzosa_con_vs_CD__model-enet__metabT-none__taxaT-clr__metabR-limma__taxaR-wilcox_run11.csv	Franzosa_con_vs_CD__model-enet__metabT-none__taxaT-clr__metabR-limma__taxaR-wilcox_run11.csv	Franzosa_con_vs_CD	11	enet	none	clr	reduced	none	clr	limma	wilcox	metabR=limma; taxaR=wilcox	model=enet | metabT=none | taxaT=clr | metabR=limma | taxaR=wilcox	stacked_sparse	Test	ACCURACY	0.892857	NA	1	NA	NA
/endosome/work/PCDC/shared/IntegratedLearner_202412/A_Integrative_Pipeline_Code/A_Integrative_Pipeline_Scripts/results/performance_csv/Franzosa_con_vs_CD/Franzosa_con_vs_CD__model-enet__metabT-none__taxaT-clr__metabR-limma__taxaR-wilcox_run11.csv	Franzosa_con_vs_CD__model-enet__metabT-none__taxaT-clr__metabR-limma__taxaR-wilcox_run11.csv	Franzosa_con_vs_CD	11	enet	none	clr	reduced	none	clr	limma	wilcox	metabR=limma; taxaR=wilcox	model=enet | metabT=none | taxaT=clr | metabR=limma | taxaR=wilcox	stacked_sparse	Test	KAPPA	0.771739	NA	1	NA	NA
/endosome/work/PCDC/shared/IntegratedLearner_202412/A_Integrative_Pipeline_Code/A_Integrative_Pipeline_Scripts/results/performance_csv/Franzosa_con_vs_CD/Franzosa_con_vs_CD__model-enet__metabT-none__taxaT-clr__metabR-limma__taxaR-wilcox_run11.csv	Franzosa_con_vs_CD__model-enet__metabT-none__taxaT-clr__metabR-limma__taxaR-wilcox_run11.csv	Franzosa_con_vs_CD	11	enet	none	clr	reduced	none	clr	limma	wilcox	metabR=limma; taxaR=wilcox	model=enet | metabT=none | taxaT=clr | metabR=limma | taxaR=wilcox	stacked_sparse	Test	AUROC	0.973262	NA	1	NA	NA
/endosome/work/PCDC/shared/IntegratedLearner_202412/A_Integrative_Pipeline_Code/A_Integrative_Pipeline_Scripts/results/performance_csv/Franzosa_con_vs_CD/Franzosa_con_vs_CD__model-enet__metabT-none__taxaT-clr__metabR-limma__taxaR-wilcox_run11.csv	Franzosa_con_vs_CD__model-enet__metabT-none__taxaT-clr__metabR-limma__taxaR-wilcox_run11.csv	Franzosa_con_vs_CD	11	enet	none	clr	reduced	none	clr	limma	wilcox	metabR=limma; taxaR=wilcox	model=enet | metabT=none | taxaT=clr | metabR=limma | taxaR=wilcox	stacked_sparse	Test	AUPRC	0.966247	NA	1	NA	NA
/endosome/work/PCDC/shared/IntegratedLearner_202412/A_Integrative_Pipeline_Code/A_Integrative_Pipeline_Scripts/results/performance_csv/Franzosa_con_vs_CD/Franzosa_con_vs_CD__model-enet__metabT-none__taxaT-clr__metabR-limma__taxaR-wilcox_run11.csv	Franzosa_con_vs_CD__model-enet__metabT-none__taxaT-clr__metabR-limma__taxaR-wilcox_run11.csv	Franzosa_con_vs_CD	11	enet	none	clr	reduced	none	clr	limma	wilcox	metabR=limma; taxaR=wilcox	model=enet | metabT=none | taxaT=clr | metabR=limma | taxaR=wilcox	stacked_sparse	Test	SENSITIVITY	0.818182	NA	1	NA	NA
/endosome/work/PCDC/shared/IntegratedLearner_202412/A_Integrative_Pipeline_Code/A_Integrative_Pipeline_Scripts/results/performance_csv/Franzosa_con_vs_CD/Franzosa_con_vs_CD__model-enet__metabT-none__taxaT-clr__metabR-limma__taxaR-wilcox_run11.csv	Franzosa_con_vs_CD__model-enet__metabT-none__taxaT-clr__metabR-limma__taxaR-wilcox_run11.csv	Franzosa_con_vs_CD	11	enet	none	clr	reduced	none	clr	limma	wilcox	metabR=limma; taxaR=wilcox	model=enet | metabT=none | taxaT=clr | metabR=limma | taxaR=wilcox	stacked_sparse	Test	SPECIFICITY	0.941176	NA	1	NA	NA
/endosome/work/PCDC/shared/IntegratedLearner_202412/A_Integrative_Pipeline_Code/A_Integrative_Pipeline_Scripts/results/performance_csv/Franzosa_con_vs_CD/Franzosa_con_vs_CD__model-enet__metabT-none__taxaT-clr__metabR-limma__taxaR-wilcox_run11.csv	Franzosa_con_vs_CD__model-enet__metabT-none__taxaT-clr__metabR-limma__taxaR-wilcox_run11.csv	Franzosa_con_vs_CD	11	enet	none	clr	reduced	none	clr	limma	wilcox	metabR=limma; taxaR=wilcox	model=enet | metabT=none | taxaT=clr | metabR=limma | taxaR=wilcox	stacked_sparse	Test	PRECISION	0.9	NA	1	NA	NA
/endosome/work/PCDC/shared/IntegratedLearner_202412/A_Integrative_Pipeline_Code/A_Integrative_Pipeline_Scripts/results/performance_csv/Franzosa_con_vs_CD/Franzosa_con_vs_CD__model-enet__metabT-none__taxaT-clr__metabR-limma__taxaR-wilcox_run11.csv	Franzosa_con_vs_CD__model-enet__metabT-none__taxaT-clr__metabR-limma__taxaR-wilcox_run11.csv	Franzosa_con_vs_CD	11	enet	none	clr	reduced	none	clr	limma	wilcox	metabR=limma; taxaR=wilcox	model=enet | metabT=none | taxaT=clr | metabR=limma | taxaR=wilcox	stacked_sparse	Test	F1	0.857143	NA	1	NA	NA
/endosome/work/PCDC/shared/IntegratedLearner_202412/A_Integrative_Pipeline_Code/A_Integrative_Pipeline_Scripts/results/performance_csv/Franzosa_con_vs_CD/Franzosa_con_vs_CD__model-enet__metabT-none__taxaT-clr__metabR-limma__taxaR-wilcox_run11.csv	Franzosa_con_vs_CD__model-enet__metabT-none__taxaT-clr__metabR-limma__taxaR-wilcox_run11.csv	Franzosa_con_vs_CD	11	enet	none	clr	reduced	none	clr	limma	wilcox	metabR=limma; taxaR=wilcox	model=enet | metabT=none | taxaT=clr | metabR=limma | taxaR=wilcox	stacked_sparse	Test	BALANCED_ACCURACY	0.879679	NA	1	NA	NA
/endosome/work/PCDC/shared/IntegratedLearner_202412/A_Integrative_Pipeline_Code/A_Integrative_Pipeline_Scripts/results/performance_csv/Franzosa_con_vs_CD/Franzosa_con_vs_CD__model-enet__metabT-none__taxaT-clr__metabR-limma__taxaR-wilcox_run11.csv	Franzosa_con_vs_CD__model-enet__metabT-none__taxaT-clr__metabR-limma__taxaR-wilcox_run11.csv	Franzosa_con_vs_CD	11	enet	none	clr	reduced	none	clr	limma	wilcox	metabR=limma; taxaR=wilcox	model=enet | metabT=none | taxaT=clr | metabR=limma | taxaR=wilcox	stacked_pls	Train	ACCURACY	NA	NA	0	NA	NA
/endosome/work/PCDC/shared/IntegratedLearner_202412/A_Integrative_Pipeline_Code/A_Integrative_Pipeline_Scripts/results/performance_csv/Franzosa_con_vs_CD/Franzosa_con_vs_CD__model-enet__metabT-none__taxaT-clr__metabR-limma__taxaR-wilcox_run11.csv	Franzosa_con_vs_CD__model-enet__metabT-none__taxaT-clr__metabR-limma__taxaR-wilcox_run11.csv	Franzosa_con_vs_CD	11	enet	none	clr	reduced	none	clr	limma	wilcox	metabR=limma; taxaR=wilcox	model=enet | metabT=none | taxaT=clr | metabR=limma | taxaR=wilcox	stacked_pls	Train	KAPPA	NA	NA	0	NA	NA
/endosome/work/PCDC/shared/IntegratedLearner_202412/A_Integrative_Pipeline_Code/A_Integrative_Pipeline_Scripts/results/performance_csv/Franzosa_con_vs_CD/Franzosa_con_vs_CD__model-enet__metabT-none__taxaT-clr__metabR-limma__taxaR-wilcox_run11.csv	Franzosa_con_vs_CD__model-enet__metabT-none__taxaT-clr__metabR-limma__taxaR-wilcox_run11.csv	Franzosa_con_vs_CD	11	enet	none	clr	reduced	none	clr	limma	wilcox	metabR=limma; taxaR=wilcox	model=enet | metabT=none | taxaT=clr | metabR=limma | taxaR=wilcox	stacked_pls	Train	AUROC	NA	NA	0	NA	NA
/endosome/work/PCDC/shared/IntegratedLearner_202412/A_Integrative_Pipeline_Code/A_Integrative_Pipeline_Scripts/results/performance_csv/Franzosa_con_vs_CD/Franzosa_con_vs_CD__model-enet__metabT-none__taxaT-clr__metabR-limma__taxaR-wilcox_run11.csv	Franzosa_con_vs_CD__model-enet__metabT-none__taxaT-clr__metabR-limma__taxaR-wilcox_run11.csv	Franzosa_con_vs_CD	11	enet	none	clr	reduced	none	clr	limma	wilcox	metabR=limma; taxaR=wilcox	model=enet | metabT=none | taxaT=clr | metabR=limma | taxaR=wilcox	stacked_pls	Train	AUPRC	NA	NA	0	NA	NA
/endosome/work/PCDC/shared/IntegratedLearner_202412/A_Integrative_Pipeline_Code/A_Integrative_Pipeline_Scripts/results/performance_csv/Franzosa_con_vs_CD/Franzosa_con_vs_CD__model-enet__metabT-none__taxaT-clr__metabR-limma__taxaR-wilcox_run11.csv	Franzosa_con_vs_CD__model-enet__metabT-none__taxaT-clr__metabR-limma__taxaR-wilcox_run11.csv	Franzosa_con_vs_CD	11	enet	none	clr	reduced	none	clr	limma	wilcox	metabR=limma; taxaR=wilcox	model=enet | metabT=none | taxaT=clr | metabR=limma | taxaR=wilcox	stacked_pls	Train	SENSITIVITY	NA	NA	0	NA	NA
/endosome/work/PCDC/shared/IntegratedLearner_202412/A_Integrative_Pipeline_Code/A_Integrative_Pipeline_Scripts/results/performance_csv/Franzosa_con_vs_CD/Franzosa_con_vs_CD__model-enet__metabT-none__taxaT-clr__metabR-limma__taxaR-wilcox_run11.csv	Franzosa_con_vs_CD__model-enet__metabT-none__taxaT-clr__metabR-limma__taxaR-wilcox_run11.csv	Franzosa_con_vs_CD	11	enet	none	clr	reduced	none	clr	limma	wilcox	metabR=limma; taxaR=wilcox	model=enet | metabT=none | taxaT=clr | metabR=limma | taxaR=wilcox	stacked_pls	Train	SPECIFICITY	NA	NA	0	NA	NA
/endosome/work/PCDC/shared/IntegratedLearner_202412/A_Integrative_Pipeline_Code/A_Integrative_Pipeline_Scripts/results/performance_csv/Franzosa_con_vs_CD/Franzosa_con_vs_CD__model-enet__metabT-none__taxaT-clr__metabR-limma__taxaR-wilcox_run11.csv	Franzosa_con_vs_CD__model-enet__metabT-none__taxaT-clr__metabR-limma__taxaR-wilcox_run11.csv	Franzosa_con_vs_CD	11	enet	none	clr	reduced	none	clr	limma	wilcox	metabR=limma; taxaR=wilcox	model=enet | metabT=none | taxaT=clr | metabR=limma | taxaR=wilcox	stacked_pls	Train	PRECISION	NA	NA	0	NA	NA
/endosome/work/PCDC/shared/IntegratedLearner_202412/A_Integrative_Pipeline_Code/A_Integrative_Pipeline_Scripts/results/performance_csv/Franzosa_con_vs_CD/Franzosa_con_vs_CD__model-enet__metabT-none__taxaT-clr__metabR-limma__taxaR-wilcox_run11.csv	Franzosa_con_vs_CD__model-enet__metabT-none__taxaT-clr__metabR-limma__taxaR-wilcox_run11.csv	Franzosa_con_vs_CD	11	enet	none	clr	reduced	none	clr	limma	wilcox	metabR=limma; taxaR=wilcox	model=enet | metabT=none | taxaT=clr | metabR=limma | taxaR=wilcox	stacked_pls	Train	F1	NA	NA	0	NA	NA
/endosome/work/PCDC/shared/IntegratedLearner_202412/A_Integrative_Pipeline_Code/A_Integrative_Pipeline_Scripts/results/performance_csv/Franzosa_con_vs_CD/Franzosa_con_vs_CD__model-enet__metabT-none__taxaT-clr__metabR-limma__taxaR-wilcox_run11.csv	Franzosa_con_vs_CD__model-enet__metabT-none__taxaT-clr__metabR-limma__taxaR-wilcox_run11.csv	Franzosa_con_vs_CD	11	enet	none	clr	reduced	none	clr	limma	wilcox	metabR=limma; taxaR=wilcox	model=enet | metabT=none | taxaT=clr | metabR=limma | taxaR=wilcox	stacked_pls	Train	BALANCED_ACCURACY	NA	NA	0	NA	NA
/endosome/work/PCDC/shared/IntegratedLearner_202412/A_Integrative_Pipeline_Code/A_Integrative_Pipeline_Scripts/results/performance_csv/Franzosa_con_vs_CD/Franzosa_con_vs_CD__model-enet__metabT-none__taxaT-clr__metabR-limma__taxaR-wilcox_run11.csv	Franzosa_con_vs_CD__model-enet__metabT-none__taxaT-clr__metabR-limma__taxaR-wilcox_run11.csv	Franzosa_con_vs_CD	11	enet	none	clr	reduced	none	clr	limma	wilcox	metabR=limma; taxaR=wilcox	model=enet | metabT=none | taxaT=clr | metabR=limma | taxaR=wilcox	stacked_pls	Test	ACCURACY	0.892857	NA	1	NA	NA
/endosome/work/PCDC/shared/IntegratedLearner_202412/A_Integrative_Pipeline_Code/A_Integrative_Pipeline_Scripts/results/performance_csv/Franzosa_con_vs_CD/Franzosa_con_vs_CD__model-enet__metabT-none__taxaT-clr__metabR-limma__taxaR-wilcox_run11.csv	Franzosa_con_vs_CD__model-enet__metabT-none__taxaT-clr__metabR-limma__taxaR-wilcox_run11.csv	Franzosa_con_vs_CD	11	enet	none	clr	reduced	none	clr	limma	wilcox	metabR=limma; taxaR=wilcox	model=enet | metabT=none | taxaT=clr | metabR=limma | taxaR=wilcox	stacked_pls	Test	KAPPA	0.771739	NA	1	NA	NA
/endosome/work/PCDC/shared/IntegratedLearner_202412/A_Integrative_Pipeline_Code/A_Integrative_Pipeline_Scripts/results/performance_csv/Franzosa_con_vs_CD/Franzosa_con_vs_CD__model-enet__metabT-none__taxaT-clr__metabR-limma__taxaR-wilcox_run11.csv	Franzosa_con_vs_CD__model-enet__metabT-none__taxaT-clr__metabR-limma__taxaR-wilcox_run11.csv	Franzosa_con_vs_CD	11	enet	none	clr	reduced	none	clr	limma	wilcox	metabR=limma; taxaR=wilcox	model=enet | metabT=none | taxaT=clr | metabR=limma | taxaR=wilcox	stacked_pls	Test	AUROC	0.973262	NA	1	NA	NA
/endosome/work/PCDC/shared/IntegratedLearner_202412/A_Integrative_Pipeline_Code/A_Integrative_Pipeline_Scripts/results/performance_csv/Franzosa_con_vs_CD/Franzosa_con_vs_CD__model-enet__metabT-none__taxaT-clr__metabR-limma__taxaR-wilcox_run11.csv	Franzosa_con_vs_CD__model-enet__metabT-none__taxaT-clr__metabR-limma__taxaR-wilcox_run11.csv	Franzosa_con_vs_CD	11	enet	none	clr	reduced	none	clr	limma	wilcox	metabR=limma; taxaR=wilcox	model=enet | metabT=none | taxaT=clr | metabR=limma | taxaR=wilcox	stacked_pls	Test	AUPRC	0.966247	NA	1	NA	NA
/endosome/work/PCDC/shared/IntegratedLearner_202412/A_Integrative_Pipeline_Code/A_Integrative_Pipeline_Scripts/results/performance_csv/Franzosa_con_vs_CD/Franzosa_con_vs_CD__model-enet__metabT-none__taxaT-clr__metabR-limma__taxaR-wilcox_run11.csv	Franzosa_con_vs_CD__model-enet__metabT-none__taxaT-clr__metabR-limma__taxaR-wilcox_run11.csv	Franzosa_con_vs_CD	11	enet	none	clr	reduced	none	clr	limma	wilcox	metabR=limma; taxaR=wilcox	model=enet | metabT=none | taxaT=clr | metabR=limma | taxaR=wilcox	stacked_pls	Test	SENSITIVITY	0.818182	NA	1	NA	NA
/endosome/work/PCDC/shared/IntegratedLearner_202412/A_Integrative_Pipeline_Code/A_Integrative_Pipeline_Scripts/results/performance_csv/Franzosa_con_vs_CD/Franzosa_con_vs_CD__model-enet__metabT-none__taxaT-clr__metabR-limma__taxaR-wilcox_run11.csv	Franzosa_con_vs_CD__model-enet__metabT-none__taxaT-clr__metabR-limma__taxaR-wilcox_run11.csv	Franzosa_con_vs_CD	11	enet	none	clr	reduced	none	clr	limma	wilcox	metabR=limma; taxaR=wilcox	model=enet | metabT=none | taxaT=clr | metabR=limma | taxaR=wilcox	stacked_pls	Test	SPECIFICITY	0.941176	NA	1	NA	NA
/endosome/work/PCDC/shared/IntegratedLearner_202412/A_Integrative_Pipeline_Code/A_Integrative_Pipeline_Scripts/results/performance_csv/Franzosa_con_vs_CD/Franzosa_con_vs_CD__model-enet__metabT-none__taxaT-clr__metabR-limma__taxaR-wilcox_run11.csv	Franzosa_con_vs_CD__model-enet__metabT-none__taxaT-clr__metabR-limma__taxaR-wilcox_run11.csv	Franzosa_con_vs_CD	11	enet	none	clr	reduced	none	clr	limma	wilcox	metabR=limma; taxaR=wilcox	model=enet | metabT=none | taxaT=clr | metabR=limma | taxaR=wilcox	stacked_pls	Test	PRECISION	0.9	NA	1	NA	NA
/endosome/work/PCDC/shared/IntegratedLearner_202412/A_Integrative_Pipeline_Code/A_Integrative_Pipeline_Scripts/results/performance_csv/Franzosa_con_vs_CD/Franzosa_con_vs_CD__model-enet__metabT-none__taxaT-clr__metabR-limma__taxaR-wilcox_run11.csv	Franzosa_con_vs_CD__model-enet__metabT-none__taxaT-clr__metabR-limma__taxaR-wilcox_run11.csv	Franzosa_con_vs_CD	11	enet	none	clr	reduced	none	clr	limma	wilcox	metabR=limma; taxaR=wilcox	model=enet | metabT=none | taxaT=clr | metabR=limma | taxaR=wilcox	stacked_pls	Test	F1	0.857143	NA	1	NA	NA
/endosome/work/PCDC/shared/IntegratedLearner_202412/A_Integrative_Pipeline_Code/A_Integrative_Pipeline_Scripts/results/performance_csv/Franzosa_con_vs_CD/Franzosa_con_vs_CD__model-enet__metabT-none__taxaT-clr__metabR-limma__taxaR-wilcox_run11.csv	Franzosa_con_vs_CD__model-enet__metabT-none__taxaT-clr__metabR-limma__taxaR-wilcox_run11.csv	Franzosa_con_vs_CD	11	enet	none	clr	reduced	none	clr	limma	wilcox	metabR=limma; taxaR=wilcox	model=enet | metabT=none | taxaT=clr | metabR=limma | taxaR=wilcox	stacked_pls	Test	BALANCED_ACCURACY	0.879679	NA	1	NA	NA
/endosome/work/PCDC/shared/IntegratedLearner_202412/A_Integrative_Pipeline_Code/A_Integrative_Pipeline_Scripts/results/performance_csv/Franzosa_con_vs_CD/Franzosa_con_vs_CD__model-enet__metabT-none__taxaT-clr__metabR-limma__taxaR-wilcox_run12.csv	Franzosa_con_vs_CD__model-enet__metabT-none__taxaT-clr__metabR-limma__taxaR-wilcox_run12.csv	Franzosa_con_vs_CD	12	enet	none	clr	reduced	none	clr	limma	wilcox	metabR=limma; taxaR=wilcox	model=enet | metabT=none | taxaT=clr | metabR=limma | taxaR=wilcox	metabolomics	Train	ACCURACY	0.876449	0.0772555	15	0.833667	0.919232
/endosome/work/PCDC/shared/IntegratedLearner_202412/A_Integrative_Pipeline_Code/A_Integrative_Pipeline_Scripts/results/performance_csv/Franzosa_con_vs_CD/Franzosa_con_vs_CD__model-enet__metabT-none__taxaT-clr__metabR-limma__taxaR-wilcox_run12.csv	Franzosa_con_vs_CD__model-enet__metabT-none__taxaT-clr__metabR-limma__taxaR-wilcox_run12.csv	Franzosa_con_vs_CD	12	enet	none	clr	reduced	none	clr	limma	wilcox	metabR=limma; taxaR=wilcox	model=enet | metabT=none | taxaT=clr | metabR=limma | taxaR=wilcox	metabolomics	Train	KAPPA	0.735215	0.170782	15	0.640639	0.829791
/endosome/work/PCDC/shared/IntegratedLearner_202412/A_Integrative_Pipeline_Code/A_Integrative_Pipeline_Scripts/results/performance_csv/Franzosa_con_vs_CD/Franzosa_con_vs_CD__model-enet__metabT-none__taxaT-clr__metabR-limma__taxaR-wilcox_run12.csv	Franzosa_con_vs_CD__model-enet__metabT-none__taxaT-clr__metabR-limma__taxaR-wilcox_run12.csv	Franzosa_con_vs_CD	12	enet	none	clr	reduced	none	clr	limma	wilcox	metabR=limma; taxaR=wilcox	model=enet | metabT=none | taxaT=clr | metabR=limma | taxaR=wilcox	metabolomics	Train	AUROC	0.913086	0.0737422	15	0.872249	0.953924
/endosome/work/PCDC/shared/IntegratedLearner_202412/A_Integrative_Pipeline_Code/A_Integrative_Pipeline_Scripts/results/performance_csv/Franzosa_con_vs_CD/Franzosa_con_vs_CD__model-enet__metabT-none__taxaT-clr__metabR-limma__taxaR-wilcox_run12.csv	Franzosa_con_vs_CD__model-enet__metabT-none__taxaT-clr__metabR-limma__taxaR-wilcox_run12.csv	Franzosa_con_vs_CD	12	enet	none	clr	reduced	none	clr	limma	wilcox	metabR=limma; taxaR=wilcox	model=enet | metabT=none | taxaT=clr | metabR=limma | taxaR=wilcox	metabolomics	Train	AUPRC	0.879339	0.103196	15	0.82219	0.936487
/endosome/work/PCDC/shared/IntegratedLearner_202412/A_Integrative_Pipeline_Code/A_Integrative_Pipeline_Scripts/results/performance_csv/Franzosa_con_vs_CD/Franzosa_con_vs_CD__model-enet__metabT-none__taxaT-clr__metabR-limma__taxaR-wilcox_run12.csv	Franzosa_con_vs_CD__model-enet__metabT-none__taxaT-clr__metabR-limma__taxaR-wilcox_run12.csv	Franzosa_con_vs_CD	12	enet	none	clr	reduced	none	clr	limma	wilcox	metabR=limma; taxaR=wilcox	model=enet | metabT=none | taxaT=clr | metabR=limma | taxaR=wilcox	metabolomics	Train	SENSITIVITY	0.822222	0.166931	15	0.729779	0.914666
/endosome/work/PCDC/shared/IntegratedLearner_202412/A_Integrative_Pipeline_Code/A_Integrative_Pipeline_Scripts/results/performance_csv/Franzosa_con_vs_CD/Franzosa_con_vs_CD__model-enet__metabT-none__taxaT-clr__metabR-limma__taxaR-wilcox_run12.csv	Franzosa_con_vs_CD__model-enet__metabT-none__taxaT-clr__metabR-limma__taxaR-wilcox_run12.csv	Franzosa_con_vs_CD	12	enet	none	clr	reduced	none	clr	limma	wilcox	metabR=limma; taxaR=wilcox	model=enet | metabT=none | taxaT=clr | metabR=limma | taxaR=wilcox	metabolomics	Train	SPECIFICITY	0.910476	0.0734234	15	0.869816	0.951137
/endosome/work/PCDC/shared/IntegratedLearner_202412/A_Integrative_Pipeline_Code/A_Integrative_Pipeline_Scripts/results/performance_csv/Franzosa_con_vs_CD/Franzosa_con_vs_CD__model-enet__metabT-none__taxaT-clr__metabR-limma__taxaR-wilcox_run12.csv	Franzosa_con_vs_CD__model-enet__metabT-none__taxaT-clr__metabR-limma__taxaR-wilcox_run12.csv	Franzosa_con_vs_CD	12	enet	none	clr	reduced	none	clr	limma	wilcox	metabR=limma; taxaR=wilcox	model=enet | metabT=none | taxaT=clr | metabR=limma | taxaR=wilcox	metabolomics	Train	PRECISION	0.859668	0.0961136	15	0.806442	0.912894
/endosome/work/PCDC/shared/IntegratedLearner_202412/A_Integrative_Pipeline_Code/A_Integrative_Pipeline_Scripts/results/performance_csv/Franzosa_con_vs_CD/Franzosa_con_vs_CD__model-enet__metabT-none__taxaT-clr__metabR-limma__taxaR-wilcox_run12.csv	Franzosa_con_vs_CD__model-enet__metabT-none__taxaT-clr__metabR-limma__taxaR-wilcox_run12.csv	Franzosa_con_vs_CD	12	enet	none	clr	reduced	none	clr	limma	wilcox	metabR=limma; taxaR=wilcox	model=enet | metabT=none | taxaT=clr | metabR=limma | taxaR=wilcox	metabolomics	Train	F1	0.831492	0.117432	15	0.766461	0.896524
/endosome/work/PCDC/shared/IntegratedLearner_202412/A_Integrative_Pipeline_Code/A_Integrative_Pipeline_Scripts/results/performance_csv/Franzosa_con_vs_CD/Franzosa_con_vs_CD__model-enet__metabT-none__taxaT-clr__metabR-limma__taxaR-wilcox_run12.csv	Franzosa_con_vs_CD__model-enet__metabT-none__taxaT-clr__metabR-limma__taxaR-wilcox_run12.csv	Franzosa_con_vs_CD	12	enet	none	clr	reduced	none	clr	limma	wilcox	metabR=limma; taxaR=wilcox	model=enet | metabT=none | taxaT=clr | metabR=limma | taxaR=wilcox	metabolomics	Train	BALANCED_ACCURACY	0.866349	0.0903288	15	0.816327	0.916372
/endosome/work/PCDC/shared/IntegratedLearner_202412/A_Integrative_Pipeline_Code/A_Integrative_Pipeline_Scripts/results/performance_csv/Franzosa_con_vs_CD/Franzosa_con_vs_CD__model-enet__metabT-none__taxaT-clr__metabR-limma__taxaR-wilcox_run12.csv	Franzosa_con_vs_CD__model-enet__metabT-none__taxaT-clr__metabR-limma__taxaR-wilcox_run12.csv	Franzosa_con_vs_CD	12	enet	none	clr	reduced	none	clr	limma	wilcox	metabR=limma; taxaR=wilcox	model=enet | metabT=none | taxaT=clr | metabR=limma | taxaR=wilcox	metabolomics	Test	ACCURACY	0.964286	NA	1	NA	NA
/endosome/work/PCDC/shared/IntegratedLearner_202412/A_Integrative_Pipeline_Code/A_Integrative_Pipeline_Scripts/results/performance_csv/Franzosa_con_vs_CD/Franzosa_con_vs_CD__model-enet__metabT-none__taxaT-clr__metabR-limma__taxaR-wilcox_run12.csv	Franzosa_con_vs_CD__model-enet__metabT-none__taxaT-clr__metabR-limma__taxaR-wilcox_run12.csv	Franzosa_con_vs_CD	12	enet	none	clr	reduced	none	clr	limma	wilcox	metabR=limma; taxaR=wilcox	model=enet | metabT=none | taxaT=clr | metabR=limma | taxaR=wilcox	metabolomics	Test	KAPPA	0.926316	NA	1	NA	NA
/endosome/work/PCDC/shared/IntegratedLearner_202412/A_Integrative_Pipeline_Code/A_Integrative_Pipeline_Scripts/results/performance_csv/Franzosa_con_vs_CD/Franzosa_con_vs_CD__model-enet__metabT-none__taxaT-clr__metabR-limma__taxaR-wilcox_run12.csv	Franzosa_con_vs_CD__model-enet__metabT-none__taxaT-clr__metabR-limma__taxaR-wilcox_run12.csv	Franzosa_con_vs_CD	12	enet	none	clr	reduced	none	clr	limma	wilcox	metabR=limma; taxaR=wilcox	model=enet | metabT=none | taxaT=clr | metabR=limma | taxaR=wilcox	metabolomics	Test	AUROC	1	NA	1	NA	NA
/endosome/work/PCDC/shared/IntegratedLearner_202412/A_Integrative_Pipeline_Code/A_Integrative_Pipeline_Scripts/results/performance_csv/Franzosa_con_vs_CD/Franzosa_con_vs_CD__model-enet__metabT-none__taxaT-clr__metabR-limma__taxaR-wilcox_run12.csv	Franzosa_con_vs_CD__model-enet__metabT-none__taxaT-clr__metabR-limma__taxaR-wilcox_run12.csv	Franzosa_con_vs_CD	12	enet	none	clr	reduced	none	clr	limma	wilcox	metabR=limma; taxaR=wilcox	model=enet | metabT=none | taxaT=clr | metabR=limma | taxaR=wilcox	metabolomics	Test	AUPRC	1	NA	1	NA	NA
/endosome/work/PCDC/shared/IntegratedLearner_202412/A_Integrative_Pipeline_Code/A_Integrative_Pipeline_Scripts/results/performance_csv/Franzosa_con_vs_CD/Franzosa_con_vs_CD__model-enet__metabT-none__taxaT-clr__metabR-limma__taxaR-wilcox_run12.csv	Franzosa_con_vs_CD__model-enet__metabT-none__taxaT-clr__metabR-limma__taxaR-wilcox_run12.csv	Franzosa_con_vs_CD	12	enet	none	clr	reduced	none	clr	limma	wilcox	metabR=limma; taxaR=wilcox	model=enet | metabT=none | taxaT=clr | metabR=limma | taxaR=wilcox	metabolomics	Test	SENSITIVITY	1	NA	1	NA	NA
/endosome/work/PCDC/shared/IntegratedLearner_202412/A_Integrative_Pipeline_Code/A_Integrative_Pipeline_Scripts/results/performance_csv/Franzosa_con_vs_CD/Franzosa_con_vs_CD__model-enet__metabT-none__taxaT-clr__metabR-limma__taxaR-wilcox_run12.csv	Franzosa_con_vs_CD__model-enet__metabT-none__taxaT-clr__metabR-limma__taxaR-wilcox_run12.csv	Franzosa_con_vs_CD	12	enet	none	clr	reduced	none	clr	limma	wilcox	metabR=limma; taxaR=wilcox	model=enet | metabT=none | taxaT=clr | metabR=limma | taxaR=wilcox	metabolomics	Test	SPECIFICITY	0.941176	NA	1	NA	NA
/endosome/work/PCDC/shared/IntegratedLearner_202412/A_Integrative_Pipeline_Code/A_Integrative_Pipeline_Scripts/results/performance_csv/Franzosa_con_vs_CD/Franzosa_con_vs_CD__model-enet__metabT-none__taxaT-clr__metabR-limma__taxaR-wilcox_run12.csv	Franzosa_con_vs_CD__model-enet__metabT-none__taxaT-clr__metabR-limma__taxaR-wilcox_run12.csv	Franzosa_con_vs_CD	12	enet	none	clr	reduced	none	clr	limma	wilcox	metabR=limma; taxaR=wilcox	model=enet | metabT=none | taxaT=clr | metabR=limma | taxaR=wilcox	metabolomics	Test	PRECISION	0.916667	NA	1	NA	NA
/endosome/work/PCDC/shared/IntegratedLearner_202412/A_Integrative_Pipeline_Code/A_Integrative_Pipeline_Scripts/results/performance_csv/Franzosa_con_vs_CD/Franzosa_con_vs_CD__model-enet__metabT-none__taxaT-clr__metabR-limma__taxaR-wilcox_run12.csv	Franzosa_con_vs_CD__model-enet__metabT-none__taxaT-clr__metabR-limma__taxaR-wilcox_run12.csv	Franzosa_con_vs_CD	12	enet	none	clr	reduced	none	clr	limma	wilcox	metabR=limma; taxaR=wilcox	model=enet | metabT=none | taxaT=clr | metabR=limma | taxaR=wilcox	metabolomics	Test	F1	0.956522	NA	1	NA	NA
/endosome/work/PCDC/shared/IntegratedLearner_202412/A_Integrative_Pipeline_Code/A_Integrative_Pipeline_Scripts/results/performance_csv/Franzosa_con_vs_CD/Franzosa_con_vs_CD__model-enet__metabT-none__taxaT-clr__metabR-limma__taxaR-wilcox_run12.csv	Franzosa_con_vs_CD__model-enet__metabT-none__taxaT-clr__metabR-limma__taxaR-wilcox_run12.csv	Franzosa_con_vs_CD	12	enet	none	clr	reduced	none	clr	limma	wilcox	metabR=limma; taxaR=wilcox	model=enet | metabT=none | taxaT=clr | metabR=limma | taxaR=wilcox	metabolomics	Test	BALANCED_ACCURACY	0.970588	NA	1	NA	NA
/endosome/work/PCDC/shared/IntegratedLearner_202412/A_Integrative_Pipeline_Code/A_Integrative_Pipeline_Scripts/results/performance_csv/Franzosa_con_vs_CD/Franzosa_con_vs_CD__model-enet__metabT-none__taxaT-clr__metabR-limma__taxaR-wilcox_run12.csv	Franzosa_con_vs_CD__model-enet__metabT-none__taxaT-clr__metabR-limma__taxaR-wilcox_run12.csv	Franzosa_con_vs_CD	12	enet	none	clr	reduced	none	clr	limma	wilcox	metabR=limma; taxaR=wilcox	model=enet | metabT=none | taxaT=clr | metabR=limma | taxaR=wilcox	mss	Train	ACCURACY	0.83913	0.0926629	15	0.787815	0.890445
/endosome/work/PCDC/shared/IntegratedLearner_202412/A_Integrative_Pipeline_Code/A_Integrative_Pipeline_Scripts/results/performance_csv/Franzosa_con_vs_CD/Franzosa_con_vs_CD__model-enet__metabT-none__taxaT-clr__metabR-limma__taxaR-wilcox_run12.csv	Franzosa_con_vs_CD__model-enet__metabT-none__taxaT-clr__metabR-limma__taxaR-wilcox_run12.csv	Franzosa_con_vs_CD	12	enet	none	clr	reduced	none	clr	limma	wilcox	metabR=limma; taxaR=wilcox	model=enet | metabT=none | taxaT=clr | metabR=limma | taxaR=wilcox	mss	Train	KAPPA	0.646773	0.235465	15	0.516377	0.77717
/endosome/work/PCDC/shared/IntegratedLearner_202412/A_Integrative_Pipeline_Code/A_Integrative_Pipeline_Scripts/results/performance_csv/Franzosa_con_vs_CD/Franzosa_con_vs_CD__model-enet__metabT-none__taxaT-clr__metabR-limma__taxaR-wilcox_run12.csv	Franzosa_con_vs_CD__model-enet__metabT-none__taxaT-clr__metabR-limma__taxaR-wilcox_run12.csv	Franzosa_con_vs_CD	12	enet	none	clr	reduced	none	clr	limma	wilcox	metabR=limma; taxaR=wilcox	model=enet | metabT=none | taxaT=clr | metabR=limma | taxaR=wilcox	mss	Train	AUROC	0.934215	0.047097	15	0.908134	0.960297
/endosome/work/PCDC/shared/IntegratedLearner_202412/A_Integrative_Pipeline_Code/A_Integrative_Pipeline_Scripts/results/performance_csv/Franzosa_con_vs_CD/Franzosa_con_vs_CD__model-enet__metabT-none__taxaT-clr__metabR-limma__taxaR-wilcox_run12.csv	Franzosa_con_vs_CD__model-enet__metabT-none__taxaT-clr__metabR-limma__taxaR-wilcox_run12.csv	Franzosa_con_vs_CD	12	enet	none	clr	reduced	none	clr	limma	wilcox	metabR=limma; taxaR=wilcox	model=enet | metabT=none | taxaT=clr | metabR=limma | taxaR=wilcox	mss	Train	AUPRC	0.898197	0.072774	15	0.857896	0.938498
/endosome/work/PCDC/shared/IntegratedLearner_202412/A_Integrative_Pipeline_Code/A_Integrative_Pipeline_Scripts/results/performance_csv/Franzosa_con_vs_CD/Franzosa_con_vs_CD__model-enet__metabT-none__taxaT-clr__metabR-limma__taxaR-wilcox_run12.csv	Franzosa_con_vs_CD__model-enet__metabT-none__taxaT-clr__metabR-limma__taxaR-wilcox_run12.csv	Franzosa_con_vs_CD	12	enet	none	clr	reduced	none	clr	limma	wilcox	metabR=limma; taxaR=wilcox	model=enet | metabT=none | taxaT=clr | metabR=limma | taxaR=wilcox	mss	Train	SENSITIVITY	0.77037	0.273673	15	0.618815	0.921926
/endosome/work/PCDC/shared/IntegratedLearner_202412/A_Integrative_Pipeline_Code/A_Integrative_Pipeline_Scripts/results/performance_csv/Franzosa_con_vs_CD/Franzosa_con_vs_CD__model-enet__metabT-none__taxaT-clr__metabR-limma__taxaR-wilcox_run12.csv	Franzosa_con_vs_CD__model-enet__metabT-none__taxaT-clr__metabR-limma__taxaR-wilcox_run12.csv	Franzosa_con_vs_CD	12	enet	none	clr	reduced	none	clr	limma	wilcox	metabR=limma; taxaR=wilcox	model=enet | metabT=none | taxaT=clr | metabR=limma | taxaR=wilcox	mss	Train	SPECIFICITY	0.882857	0.0636285	15	0.847621	0.918093
/endosome/work/PCDC/shared/IntegratedLearner_202412/A_Integrative_Pipeline_Code/A_Integrative_Pipeline_Scripts/results/performance_csv/Franzosa_con_vs_CD/Franzosa_con_vs_CD__model-enet__metabT-none__taxaT-clr__metabR-limma__taxaR-wilcox_run12.csv	Franzosa_con_vs_CD__model-enet__metabT-none__taxaT-clr__metabR-limma__taxaR-wilcox_run12.csv	Franzosa_con_vs_CD	12	enet	none	clr	reduced	none	clr	limma	wilcox	metabR=limma; taxaR=wilcox	model=enet | metabT=none | taxaT=clr | metabR=limma | taxaR=wilcox	mss	Train	PRECISION	0.807184	0.0754854	14	0.7636	0.850768
/endosome/work/PCDC/shared/IntegratedLearner_202412/A_Integrative_Pipeline_Code/A_Integrative_Pipeline_Scripts/results/performance_csv/Franzosa_con_vs_CD/Franzosa_con_vs_CD__model-enet__metabT-none__taxaT-clr__metabR-limma__taxaR-wilcox_run12.csv	Franzosa_con_vs_CD__model-enet__metabT-none__taxaT-clr__metabR-limma__taxaR-wilcox_run12.csv	Franzosa_con_vs_CD	12	enet	none	clr	reduced	none	clr	limma	wilcox	metabR=limma; taxaR=wilcox	model=enet | metabT=none | taxaT=clr | metabR=limma | taxaR=wilcox	mss	Train	F1	0.807589	0.112429	14	0.742674	0.872504
/endosome/work/PCDC/shared/IntegratedLearner_202412/A_Integrative_Pipeline_Code/A_Integrative_Pipeline_Scripts/results/performance_csv/Franzosa_con_vs_CD/Franzosa_con_vs_CD__model-enet__metabT-none__taxaT-clr__metabR-limma__taxaR-wilcox_run12.csv	Franzosa_con_vs_CD__model-enet__metabT-none__taxaT-clr__metabR-limma__taxaR-wilcox_run12.csv	Franzosa_con_vs_CD	12	enet	none	clr	reduced	none	clr	limma	wilcox	metabR=limma; taxaR=wilcox	model=enet | metabT=none | taxaT=clr | metabR=limma | taxaR=wilcox	mss	Train	BALANCED_ACCURACY	0.826614	0.123707	15	0.758107	0.89512
/endosome/work/PCDC/shared/IntegratedLearner_202412/A_Integrative_Pipeline_Code/A_Integrative_Pipeline_Scripts/results/performance_csv/Franzosa_con_vs_CD/Franzosa_con_vs_CD__model-enet__metabT-none__taxaT-clr__metabR-limma__taxaR-wilcox_run12.csv	Franzosa_con_vs_CD__model-enet__metabT-none__taxaT-clr__metabR-limma__taxaR-wilcox_run12.csv	Franzosa_con_vs_CD	12	enet	none	clr	reduced	none	clr	limma	wilcox	metabR=limma; taxaR=wilcox	model=enet | metabT=none | taxaT=clr | metabR=limma | taxaR=wilcox	mss	Test	ACCURACY	0.607143	NA	1	NA	NA
/endosome/work/PCDC/shared/IntegratedLearner_202412/A_Integrative_Pipeline_Code/A_Integrative_Pipeline_Scripts/results/performance_csv/Franzosa_con_vs_CD/Franzosa_con_vs_CD__model-enet__metabT-none__taxaT-clr__metabR-limma__taxaR-wilcox_run12.csv	Franzosa_con_vs_CD__model-enet__metabT-none__taxaT-clr__metabR-limma__taxaR-wilcox_run12.csv	Franzosa_con_vs_CD	12	enet	none	clr	reduced	none	clr	limma	wilcox	metabR=limma; taxaR=wilcox	model=enet | metabT=none | taxaT=clr | metabR=limma | taxaR=wilcox	mss	Test	KAPPA	0	NA	1	NA	NA
/endosome/work/PCDC/shared/IntegratedLearner_202412/A_Integrative_Pipeline_Code/A_Integrative_Pipeline_Scripts/results/performance_csv/Franzosa_con_vs_CD/Franzosa_con_vs_CD__model-enet__metabT-none__taxaT-clr__metabR-limma__taxaR-wilcox_run12.csv	Franzosa_con_vs_CD__model-enet__metabT-none__taxaT-clr__metabR-limma__taxaR-wilcox_run12.csv	Franzosa_con_vs_CD	12	enet	none	clr	reduced	none	clr	limma	wilcox	metabR=limma; taxaR=wilcox	model=enet | metabT=none | taxaT=clr | metabR=limma | taxaR=wilcox	mss	Test	AUROC	0.989305	NA	1	NA	NA
/endosome/work/PCDC/shared/IntegratedLearner_202412/A_Integrative_Pipeline_Code/A_Integrative_Pipeline_Scripts/results/performance_csv/Franzosa_con_vs_CD/Franzosa_con_vs_CD__model-enet__metabT-none__taxaT-clr__metabR-limma__taxaR-wilcox_run12.csv	Franzosa_con_vs_CD__model-enet__metabT-none__taxaT-clr__metabR-limma__taxaR-wilcox_run12.csv	Franzosa_con_vs_CD	12	enet	none	clr	reduced	none	clr	limma	wilcox	metabR=limma; taxaR=wilcox	model=enet | metabT=none | taxaT=clr | metabR=limma | taxaR=wilcox	mss	Test	AUPRC	0.985447	NA	1	NA	NA
/endosome/work/PCDC/shared/IntegratedLearner_202412/A_Integrative_Pipeline_Code/A_Integrative_Pipeline_Scripts/results/performance_csv/Franzosa_con_vs_CD/Franzosa_con_vs_CD__model-enet__metabT-none__taxaT-clr__metabR-limma__taxaR-wilcox_run12.csv	Franzosa_con_vs_CD__model-enet__metabT-none__taxaT-clr__metabR-limma__taxaR-wilcox_run12.csv	Franzosa_con_vs_CD	12	enet	none	clr	reduced	none	clr	limma	wilcox	metabR=limma; taxaR=wilcox	model=enet | metabT=none | taxaT=clr | metabR=limma | taxaR=wilcox	mss	Test	SENSITIVITY	0	NA	1	NA	NA
/endosome/work/PCDC/shared/IntegratedLearner_202412/A_Integrative_Pipeline_Code/A_Integrative_Pipeline_Scripts/results/performance_csv/Franzosa_con_vs_CD/Franzosa_con_vs_CD__model-enet__metabT-none__taxaT-clr__metabR-limma__taxaR-wilcox_run12.csv	Franzosa_con_vs_CD__model-enet__metabT-none__taxaT-clr__metabR-limma__taxaR-wilcox_run12.csv	Franzosa_con_vs_CD	12	enet	none	clr	reduced	none	clr	limma	wilcox	metabR=limma; taxaR=wilcox	model=enet | metabT=none | taxaT=clr | metabR=limma | taxaR=wilcox	mss	Test	SPECIFICITY	1	NA	1	NA	NA
/endosome/work/PCDC/shared/IntegratedLearner_202412/A_Integrative_Pipeline_Code/A_Integrative_Pipeline_Scripts/results/performance_csv/Franzosa_con_vs_CD/Franzosa_con_vs_CD__model-enet__metabT-none__taxaT-clr__metabR-limma__taxaR-wilcox_run12.csv	Franzosa_con_vs_CD__model-enet__metabT-none__taxaT-clr__metabR-limma__taxaR-wilcox_run12.csv	Franzosa_con_vs_CD	12	enet	none	clr	reduced	none	clr	limma	wilcox	metabR=limma; taxaR=wilcox	model=enet | metabT=none | taxaT=clr | metabR=limma | taxaR=wilcox	mss	Test	PRECISION	NA	NA	0	NA	NA
/endosome/work/PCDC/shared/IntegratedLearner_202412/A_Integrative_Pipeline_Code/A_Integrative_Pipeline_Scripts/results/performance_csv/Franzosa_con_vs_CD/Franzosa_con_vs_CD__model-enet__metabT-none__taxaT-clr__metabR-limma__taxaR-wilcox_run12.csv	Franzosa_con_vs_CD__model-enet__metabT-none__taxaT-clr__metabR-limma__taxaR-wilcox_run12.csv	Franzosa_con_vs_CD	12	enet	none	clr	reduced	none	clr	limma	wilcox	metabR=limma; taxaR=wilcox	model=enet | metabT=none | taxaT=clr | metabR=limma | taxaR=wilcox	mss	Test	F1	NA	NA	0	NA	NA
/endosome/work/PCDC/shared/IntegratedLearner_202412/A_Integrative_Pipeline_Code/A_Integrative_Pipeline_Scripts/results/performance_csv/Franzosa_con_vs_CD/Franzosa_con_vs_CD__model-enet__metabT-none__taxaT-clr__metabR-limma__taxaR-wilcox_run12.csv	Franzosa_con_vs_CD__model-enet__metabT-none__taxaT-clr__metabR-limma__taxaR-wilcox_run12.csv	Franzosa_con_vs_CD	12	enet	none	clr	reduced	none	clr	limma	wilcox	metabR=limma; taxaR=wilcox	model=enet | metabT=none | taxaT=clr | metabR=limma | taxaR=wilcox	mss	Test	BALANCED_ACCURACY	0.5	NA	1	NA	NA
/endosome/work/PCDC/shared/IntegratedLearner_202412/A_Integrative_Pipeline_Code/A_Integrative_Pipeline_Scripts/results/performance_csv/Franzosa_con_vs_CD/Franzosa_con_vs_CD__model-enet__metabT-none__taxaT-clr__metabR-limma__taxaR-wilcox_run12.csv	Franzosa_con_vs_CD__model-enet__metabT-none__taxaT-clr__metabR-limma__taxaR-wilcox_run12.csv	Franzosa_con_vs_CD	12	enet	none	clr	reduced	none	clr	limma	wilcox	metabR=limma; taxaR=wilcox	model=enet | metabT=none | taxaT=clr | metabR=limma | taxaR=wilcox	concat_none	Train	ACCURACY	0.856039	0.0862551	15	0.808272	0.903805
/endosome/work/PCDC/shared/IntegratedLearner_202412/A_Integrative_Pipeline_Code/A_Integrative_Pipeline_Scripts/results/performance_csv/Franzosa_con_vs_CD/Franzosa_con_vs_CD__model-enet__metabT-none__taxaT-clr__metabR-limma__taxaR-wilcox_run12.csv	Franzosa_con_vs_CD__model-enet__metabT-none__taxaT-clr__metabR-limma__taxaR-wilcox_run12.csv	Franzosa_con_vs_CD	12	enet	none	clr	reduced	none	clr	limma	wilcox	metabR=limma; taxaR=wilcox	model=enet | metabT=none | taxaT=clr | metabR=limma | taxaR=wilcox	concat_none	Train	KAPPA	0.695092	0.188867	15	0.590501	0.799683
/endosome/work/PCDC/shared/IntegratedLearner_202412/A_Integrative_Pipeline_Code/A_Integrative_Pipeline_Scripts/results/performance_csv/Franzosa_con_vs_CD/Franzosa_con_vs_CD__model-enet__metabT-none__taxaT-clr__metabR-limma__taxaR-wilcox_run12.csv	Franzosa_con_vs_CD__model-enet__metabT-none__taxaT-clr__metabR-limma__taxaR-wilcox_run12.csv	Franzosa_con_vs_CD	12	enet	none	clr	reduced	none	clr	limma	wilcox	metabR=limma; taxaR=wilcox	model=enet | metabT=none | taxaT=clr | metabR=limma | taxaR=wilcox	concat_none	Train	AUROC	0.930265	0.0640128	15	0.894815	0.965714
/endosome/work/PCDC/shared/IntegratedLearner_202412/A_Integrative_Pipeline_Code/A_Integrative_Pipeline_Scripts/results/performance_csv/Franzosa_con_vs_CD/Franzosa_con_vs_CD__model-enet__metabT-none__taxaT-clr__metabR-limma__taxaR-wilcox_run12.csv	Franzosa_con_vs_CD__model-enet__metabT-none__taxaT-clr__metabR-limma__taxaR-wilcox_run12.csv	Franzosa_con_vs_CD	12	enet	none	clr	reduced	none	clr	limma	wilcox	metabR=limma; taxaR=wilcox	model=enet | metabT=none | taxaT=clr | metabR=limma | taxaR=wilcox	concat_none	Train	AUPRC	0.887777	0.0934318	15	0.836037	0.939518
/endosome/work/PCDC/shared/IntegratedLearner_202412/A_Integrative_Pipeline_Code/A_Integrative_Pipeline_Scripts/results/performance_csv/Franzosa_con_vs_CD/Franzosa_con_vs_CD__model-enet__metabT-none__taxaT-clr__metabR-limma__taxaR-wilcox_run12.csv	Franzosa_con_vs_CD__model-enet__metabT-none__taxaT-clr__metabR-limma__taxaR-wilcox_run12.csv	Franzosa_con_vs_CD	12	enet	none	clr	reduced	none	clr	limma	wilcox	metabR=limma; taxaR=wilcox	model=enet | metabT=none | taxaT=clr | metabR=limma | taxaR=wilcox	concat_none	Train	SENSITIVITY	0.822222	0.172133	15	0.726898	0.917546
/endosome/work/PCDC/shared/IntegratedLearner_202412/A_Integrative_Pipeline_Code/A_Integrative_Pipeline_Scripts/results/performance_csv/Franzosa_con_vs_CD/Franzosa_con_vs_CD__model-enet__metabT-none__taxaT-clr__metabR-limma__taxaR-wilcox_run12.csv	Franzosa_con_vs_CD__model-enet__metabT-none__taxaT-clr__metabR-limma__taxaR-wilcox_run12.csv	Franzosa_con_vs_CD	12	enet	none	clr	reduced	none	clr	limma	wilcox	metabR=limma; taxaR=wilcox	model=enet | metabT=none | taxaT=clr | metabR=limma | taxaR=wilcox	concat_none	Train	SPECIFICITY	0.878095	0.0675069	15	0.840711	0.915479
/endosome/work/PCDC/shared/IntegratedLearner_202412/A_Integrative_Pipeline_Code/A_Integrative_Pipeline_Scripts/results/performance_csv/Franzosa_con_vs_CD/Franzosa_con_vs_CD__model-enet__metabT-none__taxaT-clr__metabR-limma__taxaR-wilcox_run12.csv	Franzosa_con_vs_CD__model-enet__metabT-none__taxaT-clr__metabR-limma__taxaR-wilcox_run12.csv	Franzosa_con_vs_CD	12	enet	none	clr	reduced	none	clr	limma	wilcox	metabR=limma; taxaR=wilcox	model=enet | metabT=none | taxaT=clr | metabR=limma | taxaR=wilcox	concat_none	Train	PRECISION	0.810878	0.107016	15	0.751615	0.870141
/endosome/work/PCDC/shared/IntegratedLearner_202412/A_Integrative_Pipeline_Code/A_Integrative_Pipeline_Scripts/results/performance_csv/Franzosa_con_vs_CD/Franzosa_con_vs_CD__model-enet__metabT-none__taxaT-clr__metabR-limma__taxaR-wilcox_run12.csv	Franzosa_con_vs_CD__model-enet__metabT-none__taxaT-clr__metabR-limma__taxaR-wilcox_run12.csv	Franzosa_con_vs_CD	12	enet	none	clr	reduced	none	clr	limma	wilcox	metabR=limma; taxaR=wilcox	model=enet | metabT=none | taxaT=clr | metabR=limma | taxaR=wilcox	concat_none	Train	F1	0.810142	0.125436	15	0.740678	0.879606
/endosome/work/PCDC/shared/IntegratedLearner_202412/A_Integrative_Pipeline_Code/A_Integrative_Pipeline_Scripts/results/performance_csv/Franzosa_con_vs_CD/Franzosa_con_vs_CD__model-enet__metabT-none__taxaT-clr__metabR-limma__taxaR-wilcox_run12.csv	Franzosa_con_vs_CD__model-enet__metabT-none__taxaT-clr__metabR-limma__taxaR-wilcox_run12.csv	Franzosa_con_vs_CD	12	enet	none	clr	reduced	none	clr	limma	wilcox	metabR=limma; taxaR=wilcox	model=enet | metabT=none | taxaT=clr | metabR=limma | taxaR=wilcox	concat_none	Train	BALANCED_ACCURACY	0.850159	0.0993071	15	0.795164	0.905153
/endosome/work/PCDC/shared/IntegratedLearner_202412/A_Integrative_Pipeline_Code/A_Integrative_Pipeline_Scripts/results/performance_csv/Franzosa_con_vs_CD/Franzosa_con_vs_CD__model-enet__metabT-none__taxaT-clr__metabR-limma__taxaR-wilcox_run12.csv	Franzosa_con_vs_CD__model-enet__metabT-none__taxaT-clr__metabR-limma__taxaR-wilcox_run12.csv	Franzosa_con_vs_CD	12	enet	none	clr	reduced	none	clr	limma	wilcox	metabR=limma; taxaR=wilcox	model=enet | metabT=none | taxaT=clr | metabR=limma | taxaR=wilcox	concat_none	Test	ACCURACY	0.892857	NA	1	NA	NA
/endosome/work/PCDC/shared/IntegratedLearner_202412/A_Integrative_Pipeline_Code/A_Integrative_Pipeline_Scripts/results/performance_csv/Franzosa_con_vs_CD/Franzosa_con_vs_CD__model-enet__metabT-none__taxaT-clr__metabR-limma__taxaR-wilcox_run12.csv	Franzosa_con_vs_CD__model-enet__metabT-none__taxaT-clr__metabR-limma__taxaR-wilcox_run12.csv	Franzosa_con_vs_CD	12	enet	none	clr	reduced	none	clr	limma	wilcox	metabR=limma; taxaR=wilcox	model=enet | metabT=none | taxaT=clr | metabR=limma | taxaR=wilcox	concat_none	Test	KAPPA	0.771739	NA	1	NA	NA
/endosome/work/PCDC/shared/IntegratedLearner_202412/A_Integrative_Pipeline_Code/A_Integrative_Pipeline_Scripts/results/performance_csv/Franzosa_con_vs_CD/Franzosa_con_vs_CD__model-enet__metabT-none__taxaT-clr__metabR-limma__taxaR-wilcox_run12.csv	Franzosa_con_vs_CD__model-enet__metabT-none__taxaT-clr__metabR-limma__taxaR-wilcox_run12.csv	Franzosa_con_vs_CD	12	enet	none	clr	reduced	none	clr	limma	wilcox	metabR=limma; taxaR=wilcox	model=enet | metabT=none | taxaT=clr | metabR=limma | taxaR=wilcox	concat_none	Test	AUROC	0.989305	NA	1	NA	NA
/endosome/work/PCDC/shared/IntegratedLearner_202412/A_Integrative_Pipeline_Code/A_Integrative_Pipeline_Scripts/results/performance_csv/Franzosa_con_vs_CD/Franzosa_con_vs_CD__model-enet__metabT-none__taxaT-clr__metabR-limma__taxaR-wilcox_run12.csv	Franzosa_con_vs_CD__model-enet__metabT-none__taxaT-clr__metabR-limma__taxaR-wilcox_run12.csv	Franzosa_con_vs_CD	12	enet	none	clr	reduced	none	clr	limma	wilcox	metabR=limma; taxaR=wilcox	model=enet | metabT=none | taxaT=clr | metabR=limma | taxaR=wilcox	concat_none	Test	AUPRC	0.983425	NA	1	NA	NA
/endosome/work/PCDC/shared/IntegratedLearner_202412/A_Integrative_Pipeline_Code/A_Integrative_Pipeline_Scripts/results/performance_csv/Franzosa_con_vs_CD/Franzosa_con_vs_CD__model-enet__metabT-none__taxaT-clr__metabR-limma__taxaR-wilcox_run12.csv	Franzosa_con_vs_CD__model-enet__metabT-none__taxaT-clr__metabR-limma__taxaR-wilcox_run12.csv	Franzosa_con_vs_CD	12	enet	none	clr	reduced	none	clr	limma	wilcox	metabR=limma; taxaR=wilcox	model=enet | metabT=none | taxaT=clr | metabR=limma | taxaR=wilcox	concat_none	Test	SENSITIVITY	0.818182	NA	1	NA	NA
/endosome/work/PCDC/shared/IntegratedLearner_202412/A_Integrative_Pipeline_Code/A_Integrative_Pipeline_Scripts/results/performance_csv/Franzosa_con_vs_CD/Franzosa_con_vs_CD__model-enet__metabT-none__taxaT-clr__metabR-limma__taxaR-wilcox_run12.csv	Franzosa_con_vs_CD__model-enet__metabT-none__taxaT-clr__metabR-limma__taxaR-wilcox_run12.csv	Franzosa_con_vs_CD	12	enet	none	clr	reduced	none	clr	limma	wilcox	metabR=limma; taxaR=wilcox	model=enet | metabT=none | taxaT=clr | metabR=limma | taxaR=wilcox	concat_none	Test	SPECIFICITY	0.941176	NA	1	NA	NA
/endosome/work/PCDC/shared/IntegratedLearner_202412/A_Integrative_Pipeline_Code/A_Integrative_Pipeline_Scripts/results/performance_csv/Franzosa_con_vs_CD/Franzosa_con_vs_CD__model-enet__metabT-none__taxaT-clr__metabR-limma__taxaR-wilcox_run12.csv	Franzosa_con_vs_CD__model-enet__metabT-none__taxaT-clr__metabR-limma__taxaR-wilcox_run12.csv	Franzosa_con_vs_CD	12	enet	none	clr	reduced	none	clr	limma	wilcox	metabR=limma; taxaR=wilcox	model=enet | metabT=none | taxaT=clr | metabR=limma | taxaR=wilcox	concat_none	Test	PRECISION	0.9	NA	1	NA	NA
/endosome/work/PCDC/shared/IntegratedLearner_202412/A_Integrative_Pipeline_Code/A_Integrative_Pipeline_Scripts/results/performance_csv/Franzosa_con_vs_CD/Franzosa_con_vs_CD__model-enet__metabT-none__taxaT-clr__metabR-limma__taxaR-wilcox_run12.csv	Franzosa_con_vs_CD__model-enet__metabT-none__taxaT-clr__metabR-limma__taxaR-wilcox_run12.csv	Franzosa_con_vs_CD	12	enet	none	clr	reduced	none	clr	limma	wilcox	metabR=limma; taxaR=wilcox	model=enet | metabT=none | taxaT=clr | metabR=limma | taxaR=wilcox	concat_none	Test	F1	0.857143	NA	1	NA	NA
/endosome/work/PCDC/shared/IntegratedLearner_202412/A_Integrative_Pipeline_Code/A_Integrative_Pipeline_Scripts/results/performance_csv/Franzosa_con_vs_CD/Franzosa_con_vs_CD__model-enet__metabT-none__taxaT-clr__metabR-limma__taxaR-wilcox_run12.csv	Franzosa_con_vs_CD__model-enet__metabT-none__taxaT-clr__metabR-limma__taxaR-wilcox_run12.csv	Franzosa_con_vs_CD	12	enet	none	clr	reduced	none	clr	limma	wilcox	metabR=limma; taxaR=wilcox	model=enet | metabT=none | taxaT=clr | metabR=limma | taxaR=wilcox	concat_none	Test	BALANCED_ACCURACY	0.879679	NA	1	NA	NA
/endosome/work/PCDC/shared/IntegratedLearner_202412/A_Integrative_Pipeline_Code/A_Integrative_Pipeline_Scripts/results/performance_csv/Franzosa_con_vs_CD/Franzosa_con_vs_CD__model-enet__metabT-none__taxaT-clr__metabR-limma__taxaR-wilcox_run12.csv	Franzosa_con_vs_CD__model-enet__metabT-none__taxaT-clr__metabR-limma__taxaR-wilcox_run12.csv	Franzosa_con_vs_CD	12	enet	none	clr	reduced	none	clr	limma	wilcox	metabR=limma; taxaR=wilcox	model=enet | metabT=none | taxaT=clr | metabR=limma | taxaR=wilcox	concat_scaling	Train	ACCURACY	0.853382	0.0782273	15	0.810061	0.896702
/endosome/work/PCDC/shared/IntegratedLearner_202412/A_Integrative_Pipeline_Code/A_Integrative_Pipeline_Scripts/results/performance_csv/Franzosa_con_vs_CD/Franzosa_con_vs_CD__model-enet__metabT-none__taxaT-clr__metabR-limma__taxaR-wilcox_run12.csv	Franzosa_con_vs_CD__model-enet__metabT-none__taxaT-clr__metabR-limma__taxaR-wilcox_run12.csv	Franzosa_con_vs_CD	12	enet	none	clr	reduced	none	clr	limma	wilcox	metabR=limma; taxaR=wilcox	model=enet | metabT=none | taxaT=clr | metabR=limma | taxaR=wilcox	concat_scaling	Train	KAPPA	0.683537	0.183741	15	0.581785	0.78529
/endosome/work/PCDC/shared/IntegratedLearner_202412/A_Integrative_Pipeline_Code/A_Integrative_Pipeline_Scripts/results/performance_csv/Franzosa_con_vs_CD/Franzosa_con_vs_CD__model-enet__metabT-none__taxaT-clr__metabR-limma__taxaR-wilcox_run12.csv	Franzosa_con_vs_CD__model-enet__metabT-none__taxaT-clr__metabR-limma__taxaR-wilcox_run12.csv	Franzosa_con_vs_CD	12	enet	none	clr	reduced	none	clr	limma	wilcox	metabR=limma; taxaR=wilcox	model=enet | metabT=none | taxaT=clr | metabR=limma | taxaR=wilcox	concat_scaling	Train	AUROC	0.929347	0.0627969	15	0.894572	0.964123
/endosome/work/PCDC/shared/IntegratedLearner_202412/A_Integrative_Pipeline_Code/A_Integrative_Pipeline_Scripts/results/performance_csv/Franzosa_con_vs_CD/Franzosa_con_vs_CD__model-enet__metabT-none__taxaT-clr__metabR-limma__taxaR-wilcox_run12.csv	Franzosa_con_vs_CD__model-enet__metabT-none__taxaT-clr__metabR-limma__taxaR-wilcox_run12.csv	Franzosa_con_vs_CD	12	enet	none	clr	reduced	none	clr	limma	wilcox	metabR=limma; taxaR=wilcox	model=enet | metabT=none | taxaT=clr | metabR=limma | taxaR=wilcox	concat_scaling	Train	AUPRC	0.885213	0.0923252	15	0.834086	0.936341
/endosome/work/PCDC/shared/IntegratedLearner_202412/A_Integrative_Pipeline_Code/A_Integrative_Pipeline_Scripts/results/performance_csv/Franzosa_con_vs_CD/Franzosa_con_vs_CD__model-enet__metabT-none__taxaT-clr__metabR-limma__taxaR-wilcox_run12.csv	Franzosa_con_vs_CD__model-enet__metabT-none__taxaT-clr__metabR-limma__taxaR-wilcox_run12.csv	Franzosa_con_vs_CD	12	enet	none	clr	reduced	none	clr	limma	wilcox	metabR=limma; taxaR=wilcox	model=enet | metabT=none | taxaT=clr | metabR=limma | taxaR=wilcox	concat_scaling	Train	SENSITIVITY	0.792593	0.213589	15	0.674311	0.910874
/endosome/work/PCDC/shared/IntegratedLearner_202412/A_Integrative_Pipeline_Code/A_Integrative_Pipeline_Scripts/results/performance_csv/Franzosa_con_vs_CD/Franzosa_con_vs_CD__model-enet__metabT-none__taxaT-clr__metabR-limma__taxaR-wilcox_run12.csv	Franzosa_con_vs_CD__model-enet__metabT-none__taxaT-clr__metabR-limma__taxaR-wilcox_run12.csv	Franzosa_con_vs_CD	12	enet	none	clr	reduced	none	clr	limma	wilcox	metabR=limma; taxaR=wilcox	model=enet | metabT=none | taxaT=clr | metabR=limma | taxaR=wilcox	concat_scaling	Train	SPECIFICITY	0.893016	0.0675324	15	0.855618	0.930414
/endosome/work/PCDC/shared/IntegratedLearner_202412/A_Integrative_Pipeline_Code/A_Integrative_Pipeline_Scripts/results/performance_csv/Franzosa_con_vs_CD/Franzosa_con_vs_CD__model-enet__metabT-none__taxaT-clr__metabR-limma__taxaR-wilcox_run12.csv	Franzosa_con_vs_CD__model-enet__metabT-none__taxaT-clr__metabR-limma__taxaR-wilcox_run12.csv	Franzosa_con_vs_CD	12	enet	none	clr	reduced	none	clr	limma	wilcox	metabR=limma; taxaR=wilcox	model=enet | metabT=none | taxaT=clr | metabR=limma | taxaR=wilcox	concat_scaling	Train	PRECISION	0.83708	0.0942082	15	0.78491	0.889251
/endosome/work/PCDC/shared/IntegratedLearner_202412/A_Integrative_Pipeline_Code/A_Integrative_Pipeline_Scripts/results/performance_csv/Franzosa_con_vs_CD/Franzosa_con_vs_CD__model-enet__metabT-none__taxaT-clr__metabR-limma__taxaR-wilcox_run12.csv	Franzosa_con_vs_CD__model-enet__metabT-none__taxaT-clr__metabR-limma__taxaR-wilcox_run12.csv	Franzosa_con_vs_CD	12	enet	none	clr	reduced	none	clr	limma	wilcox	metabR=limma; taxaR=wilcox	model=enet | metabT=none | taxaT=clr | metabR=limma | taxaR=wilcox	concat_scaling	Train	F1	0.791811	0.15046	15	0.708489	0.875133
/endosome/work/PCDC/shared/IntegratedLearner_202412/A_Integrative_Pipeline_Code/A_Integrative_Pipeline_Scripts/results/performance_csv/Franzosa_con_vs_CD/Franzosa_con_vs_CD__model-enet__metabT-none__taxaT-clr__metabR-limma__taxaR-wilcox_run12.csv	Franzosa_con_vs_CD__model-enet__metabT-none__taxaT-clr__metabR-limma__taxaR-wilcox_run12.csv	Franzosa_con_vs_CD	12	enet	none	clr	reduced	none	clr	limma	wilcox	metabR=limma; taxaR=wilcox	model=enet | metabT=none | taxaT=clr | metabR=limma | taxaR=wilcox	concat_scaling	Train	BALANCED_ACCURACY	0.842804	0.099491	15	0.787708	0.8979
/endosome/work/PCDC/shared/IntegratedLearner_202412/A_Integrative_Pipeline_Code/A_Integrative_Pipeline_Scripts/results/performance_csv/Franzosa_con_vs_CD/Franzosa_con_vs_CD__model-enet__metabT-none__taxaT-clr__metabR-limma__taxaR-wilcox_run12.csv	Franzosa_con_vs_CD__model-enet__metabT-none__taxaT-clr__metabR-limma__taxaR-wilcox_run12.csv	Franzosa_con_vs_CD	12	enet	none	clr	reduced	none	clr	limma	wilcox	metabR=limma; taxaR=wilcox	model=enet | metabT=none | taxaT=clr | metabR=limma | taxaR=wilcox	concat_scaling	Test	ACCURACY	0.928571	NA	1	NA	NA
/endosome/work/PCDC/shared/IntegratedLearner_202412/A_Integrative_Pipeline_Code/A_Integrative_Pipeline_Scripts/results/performance_csv/Franzosa_con_vs_CD/Franzosa_con_vs_CD__model-enet__metabT-none__taxaT-clr__metabR-limma__taxaR-wilcox_run12.csv	Franzosa_con_vs_CD__model-enet__metabT-none__taxaT-clr__metabR-limma__taxaR-wilcox_run12.csv	Franzosa_con_vs_CD	12	enet	none	clr	reduced	none	clr	limma	wilcox	metabR=limma; taxaR=wilcox	model=enet | metabT=none | taxaT=clr | metabR=limma | taxaR=wilcox	concat_scaling	Test	KAPPA	0.854922	NA	1	NA	NA
/endosome/work/PCDC/shared/IntegratedLearner_202412/A_Integrative_Pipeline_Code/A_Integrative_Pipeline_Scripts/results/performance_csv/Franzosa_con_vs_CD/Franzosa_con_vs_CD__model-enet__metabT-none__taxaT-clr__metabR-limma__taxaR-wilcox_run12.csv	Franzosa_con_vs_CD__model-enet__metabT-none__taxaT-clr__metabR-limma__taxaR-wilcox_run12.csv	Franzosa_con_vs_CD	12	enet	none	clr	reduced	none	clr	limma	wilcox	metabR=limma; taxaR=wilcox	model=enet | metabT=none | taxaT=clr | metabR=limma | taxaR=wilcox	concat_scaling	Test	AUROC	0.983957	NA	1	NA	NA
/endosome/work/PCDC/shared/IntegratedLearner_202412/A_Integrative_Pipeline_Code/A_Integrative_Pipeline_Scripts/results/performance_csv/Franzosa_con_vs_CD/Franzosa_con_vs_CD__model-enet__metabT-none__taxaT-clr__metabR-limma__taxaR-wilcox_run12.csv	Franzosa_con_vs_CD__model-enet__metabT-none__taxaT-clr__metabR-limma__taxaR-wilcox_run12.csv	Franzosa_con_vs_CD	12	enet	none	clr	reduced	none	clr	limma	wilcox	metabR=limma; taxaR=wilcox	model=enet | metabT=none | taxaT=clr | metabR=limma | taxaR=wilcox	concat_scaling	Test	AUPRC	0.976782	NA	1	NA	NA
/endosome/work/PCDC/shared/IntegratedLearner_202412/A_Integrative_Pipeline_Code/A_Integrative_Pipeline_Scripts/results/performance_csv/Franzosa_con_vs_CD/Franzosa_con_vs_CD__model-enet__metabT-none__taxaT-clr__metabR-limma__taxaR-wilcox_run12.csv	Franzosa_con_vs_CD__model-enet__metabT-none__taxaT-clr__metabR-limma__taxaR-wilcox_run12.csv	Franzosa_con_vs_CD	12	enet	none	clr	reduced	none	clr	limma	wilcox	metabR=limma; taxaR=wilcox	model=enet | metabT=none | taxaT=clr | metabR=limma | taxaR=wilcox	concat_scaling	Test	SENSITIVITY	1	NA	1	NA	NA
/endosome/work/PCDC/shared/IntegratedLearner_202412/A_Integrative_Pipeline_Code/A_Integrative_Pipeline_Scripts/results/performance_csv/Franzosa_con_vs_CD/Franzosa_con_vs_CD__model-enet__metabT-none__taxaT-clr__metabR-limma__taxaR-wilcox_run12.csv	Franzosa_con_vs_CD__model-enet__metabT-none__taxaT-clr__metabR-limma__taxaR-wilcox_run12.csv	Franzosa_con_vs_CD	12	enet	none	clr	reduced	none	clr	limma	wilcox	metabR=limma; taxaR=wilcox	model=enet | metabT=none | taxaT=clr | metabR=limma | taxaR=wilcox	concat_scaling	Test	SPECIFICITY	0.882353	NA	1	NA	NA
/endosome/work/PCDC/shared/IntegratedLearner_202412/A_Integrative_Pipeline_Code/A_Integrative_Pipeline_Scripts/results/performance_csv/Franzosa_con_vs_CD/Franzosa_con_vs_CD__model-enet__metabT-none__taxaT-clr__metabR-limma__taxaR-wilcox_run12.csv	Franzosa_con_vs_CD__model-enet__metabT-none__taxaT-clr__metabR-limma__taxaR-wilcox_run12.csv	Franzosa_con_vs_CD	12	enet	none	clr	reduced	none	clr	limma	wilcox	metabR=limma; taxaR=wilcox	model=enet | metabT=none | taxaT=clr | metabR=limma | taxaR=wilcox	concat_scaling	Test	PRECISION	0.846154	NA	1	NA	NA
/endosome/work/PCDC/shared/IntegratedLearner_202412/A_Integrative_Pipeline_Code/A_Integrative_Pipeline_Scripts/results/performance_csv/Franzosa_con_vs_CD/Franzosa_con_vs_CD__model-enet__metabT-none__taxaT-clr__metabR-limma__taxaR-wilcox_run12.csv	Franzosa_con_vs_CD__model-enet__metabT-none__taxaT-clr__metabR-limma__taxaR-wilcox_run12.csv	Franzosa_con_vs_CD	12	enet	none	clr	reduced	none	clr	limma	wilcox	metabR=limma; taxaR=wilcox	model=enet | metabT=none | taxaT=clr | metabR=limma | taxaR=wilcox	concat_scaling	Test	F1	0.916667	NA	1	NA	NA
/endosome/work/PCDC/shared/IntegratedLearner_202412/A_Integrative_Pipeline_Code/A_Integrative_Pipeline_Scripts/results/performance_csv/Franzosa_con_vs_CD/Franzosa_con_vs_CD__model-enet__metabT-none__taxaT-clr__metabR-limma__taxaR-wilcox_run12.csv	Franzosa_con_vs_CD__model-enet__metabT-none__taxaT-clr__metabR-limma__taxaR-wilcox_run12.csv	Franzosa_con_vs_CD	12	enet	none	clr	reduced	none	clr	limma	wilcox	metabR=limma; taxaR=wilcox	model=enet | metabT=none | taxaT=clr | metabR=limma | taxaR=wilcox	concat_scaling	Test	BALANCED_ACCURACY	0.941176	NA	1	NA	NA
/endosome/work/PCDC/shared/IntegratedLearner_202412/A_Integrative_Pipeline_Code/A_Integrative_Pipeline_Scripts/results/performance_csv/Franzosa_con_vs_CD/Franzosa_con_vs_CD__model-enet__metabT-none__taxaT-clr__metabR-limma__taxaR-wilcox_run12.csv	Franzosa_con_vs_CD__model-enet__metabT-none__taxaT-clr__metabR-limma__taxaR-wilcox_run12.csv	Franzosa_con_vs_CD	12	enet	none	clr	reduced	none	clr	limma	wilcox	metabR=limma; taxaR=wilcox	model=enet | metabT=none | taxaT=clr | metabR=limma | taxaR=wilcox	concat_scaling_weights	Train	ACCURACY	0.831039	0.095177	15	0.778331	0.883746
/endosome/work/PCDC/shared/IntegratedLearner_202412/A_Integrative_Pipeline_Code/A_Integrative_Pipeline_Scripts/results/performance_csv/Franzosa_con_vs_CD/Franzosa_con_vs_CD__model-enet__metabT-none__taxaT-clr__metabR-limma__taxaR-wilcox_run12.csv	Franzosa_con_vs_CD__model-enet__metabT-none__taxaT-clr__metabR-limma__taxaR-wilcox_run12.csv	Franzosa_con_vs_CD	12	enet	none	clr	reduced	none	clr	limma	wilcox	metabR=limma; taxaR=wilcox	model=enet | metabT=none | taxaT=clr | metabR=limma | taxaR=wilcox	concat_scaling_weights	Train	KAPPA	0.627431	0.241597	15	0.493639	0.761223
/endosome/work/PCDC/shared/IntegratedLearner_202412/A_Integrative_Pipeline_Code/A_Integrative_Pipeline_Scripts/results/performance_csv/Franzosa_con_vs_CD/Franzosa_con_vs_CD__model-enet__metabT-none__taxaT-clr__metabR-limma__taxaR-wilcox_run12.csv	Franzosa_con_vs_CD__model-enet__metabT-none__taxaT-clr__metabR-limma__taxaR-wilcox_run12.csv	Franzosa_con_vs_CD	12	enet	none	clr	reduced	none	clr	limma	wilcox	metabR=limma; taxaR=wilcox	model=enet | metabT=none | taxaT=clr | metabR=limma | taxaR=wilcox	concat_scaling_weights	Train	AUROC	0.932522	0.0655508	15	0.896221	0.968823
/endosome/work/PCDC/shared/IntegratedLearner_202412/A_Integrative_Pipeline_Code/A_Integrative_Pipeline_Scripts/results/performance_csv/Franzosa_con_vs_CD/Franzosa_con_vs_CD__model-enet__metabT-none__taxaT-clr__metabR-limma__taxaR-wilcox_run12.csv	Franzosa_con_vs_CD__model-enet__metabT-none__taxaT-clr__metabR-limma__taxaR-wilcox_run12.csv	Franzosa_con_vs_CD	12	enet	none	clr	reduced	none	clr	limma	wilcox	metabR=limma; taxaR=wilcox	model=enet | metabT=none | taxaT=clr | metabR=limma | taxaR=wilcox	concat_scaling_weights	Train	AUPRC	0.88394	0.0978472	15	0.829754	0.938126
/endosome/work/PCDC/shared/IntegratedLearner_202412/A_Integrative_Pipeline_Code/A_Integrative_Pipeline_Scripts/results/performance_csv/Franzosa_con_vs_CD/Franzosa_con_vs_CD__model-enet__metabT-none__taxaT-clr__metabR-limma__taxaR-wilcox_run12.csv	Franzosa_con_vs_CD__model-enet__metabT-none__taxaT-clr__metabR-limma__taxaR-wilcox_run12.csv	Franzosa_con_vs_CD	12	enet	none	clr	reduced	none	clr	limma	wilcox	metabR=limma; taxaR=wilcox	model=enet | metabT=none | taxaT=clr | metabR=limma | taxaR=wilcox	concat_scaling_weights	Train	SENSITIVITY	0.740741	0.261142	15	0.596125	0.885356
/endosome/work/PCDC/shared/IntegratedLearner_202412/A_Integrative_Pipeline_Code/A_Integrative_Pipeline_Scripts/results/performance_csv/Franzosa_con_vs_CD/Franzosa_con_vs_CD__model-enet__metabT-none__taxaT-clr__metabR-limma__taxaR-wilcox_run12.csv	Franzosa_con_vs_CD__model-enet__metabT-none__taxaT-clr__metabR-limma__taxaR-wilcox_run12.csv	Franzosa_con_vs_CD	12	enet	none	clr	reduced	none	clr	limma	wilcox	metabR=limma; taxaR=wilcox	model=enet | metabT=none | taxaT=clr | metabR=limma | taxaR=wilcox	concat_scaling_weights	Train	SPECIFICITY	0.887619	0.0776601	15	0.844612	0.930626
/endosome/work/PCDC/shared/IntegratedLearner_202412/A_Integrative_Pipeline_Code/A_Integrative_Pipeline_Scripts/results/performance_csv/Franzosa_con_vs_CD/Franzosa_con_vs_CD__model-enet__metabT-none__taxaT-clr__metabR-limma__taxaR-wilcox_run12.csv	Franzosa_con_vs_CD__model-enet__metabT-none__taxaT-clr__metabR-limma__taxaR-wilcox_run12.csv	Franzosa_con_vs_CD	12	enet	none	clr	reduced	none	clr	limma	wilcox	metabR=limma; taxaR=wilcox	model=enet | metabT=none | taxaT=clr | metabR=limma | taxaR=wilcox	concat_scaling_weights	Train	PRECISION	0.811673	0.111898	14	0.747065	0.876281
/endosome/work/PCDC/shared/IntegratedLearner_202412/A_Integrative_Pipeline_Code/A_Integrative_Pipeline_Scripts/results/performance_csv/Franzosa_con_vs_CD/Franzosa_con_vs_CD__model-enet__metabT-none__taxaT-clr__metabR-limma__taxaR-wilcox_run12.csv	Franzosa_con_vs_CD__model-enet__metabT-none__taxaT-clr__metabR-limma__taxaR-wilcox_run12.csv	Franzosa_con_vs_CD	12	enet	none	clr	reduced	none	clr	limma	wilcox	metabR=limma; taxaR=wilcox	model=enet | metabT=none | taxaT=clr | metabR=limma | taxaR=wilcox	concat_scaling_weights	Train	F1	0.794513	0.117208	14	0.72684	0.862187
/endosome/work/PCDC/shared/IntegratedLearner_202412/A_Integrative_Pipeline_Code/A_Integrative_Pipeline_Scripts/results/performance_csv/Franzosa_con_vs_CD/Franzosa_con_vs_CD__model-enet__metabT-none__taxaT-clr__metabR-limma__taxaR-wilcox_run12.csv	Franzosa_con_vs_CD__model-enet__metabT-none__taxaT-clr__metabR-limma__taxaR-wilcox_run12.csv	Franzosa_con_vs_CD	12	enet	none	clr	reduced	none	clr	limma	wilcox	metabR=limma; taxaR=wilcox	model=enet | metabT=none | taxaT=clr | metabR=limma | taxaR=wilcox	concat_scaling_weights	Train	BALANCED_ACCURACY	0.81418	0.123719	15	0.745667	0.882693
/endosome/work/PCDC/shared/IntegratedLearner_202412/A_Integrative_Pipeline_Code/A_Integrative_Pipeline_Scripts/results/performance_csv/Franzosa_con_vs_CD/Franzosa_con_vs_CD__model-enet__metabT-none__taxaT-clr__metabR-limma__taxaR-wilcox_run12.csv	Franzosa_con_vs_CD__model-enet__metabT-none__taxaT-clr__metabR-limma__taxaR-wilcox_run12.csv	Franzosa_con_vs_CD	12	enet	none	clr	reduced	none	clr	limma	wilcox	metabR=limma; taxaR=wilcox	model=enet | metabT=none | taxaT=clr | metabR=limma | taxaR=wilcox	concat_scaling_weights	Test	ACCURACY	0.928571	NA	1	NA	NA
/endosome/work/PCDC/shared/IntegratedLearner_202412/A_Integrative_Pipeline_Code/A_Integrative_Pipeline_Scripts/results/performance_csv/Franzosa_con_vs_CD/Franzosa_con_vs_CD__model-enet__metabT-none__taxaT-clr__metabR-limma__taxaR-wilcox_run12.csv	Franzosa_con_vs_CD__model-enet__metabT-none__taxaT-clr__metabR-limma__taxaR-wilcox_run12.csv	Franzosa_con_vs_CD	12	enet	none	clr	reduced	none	clr	limma	wilcox	metabR=limma; taxaR=wilcox	model=enet | metabT=none | taxaT=clr | metabR=limma | taxaR=wilcox	concat_scaling_weights	Test	KAPPA	0.854922	NA	1	NA	NA
/endosome/work/PCDC/shared/IntegratedLearner_202412/A_Integrative_Pipeline_Code/A_Integrative_Pipeline_Scripts/results/performance_csv/Franzosa_con_vs_CD/Franzosa_con_vs_CD__model-enet__metabT-none__taxaT-clr__metabR-limma__taxaR-wilcox_run12.csv	Franzosa_con_vs_CD__model-enet__metabT-none__taxaT-clr__metabR-limma__taxaR-wilcox_run12.csv	Franzosa_con_vs_CD	12	enet	none	clr	reduced	none	clr	limma	wilcox	metabR=limma; taxaR=wilcox	model=enet | metabT=none | taxaT=clr | metabR=limma | taxaR=wilcox	concat_scaling_weights	Test	AUROC	0.97861	NA	1	NA	NA
/endosome/work/PCDC/shared/IntegratedLearner_202412/A_Integrative_Pipeline_Code/A_Integrative_Pipeline_Scripts/results/performance_csv/Franzosa_con_vs_CD/Franzosa_con_vs_CD__model-enet__metabT-none__taxaT-clr__metabR-limma__taxaR-wilcox_run12.csv	Franzosa_con_vs_CD__model-enet__metabT-none__taxaT-clr__metabR-limma__taxaR-wilcox_run12.csv	Franzosa_con_vs_CD	12	enet	none	clr	reduced	none	clr	limma	wilcox	metabR=limma; taxaR=wilcox	model=enet | metabT=none | taxaT=clr | metabR=limma | taxaR=wilcox	concat_scaling_weights	Test	AUPRC	0.969627	NA	1	NA	NA
/endosome/work/PCDC/shared/IntegratedLearner_202412/A_Integrative_Pipeline_Code/A_Integrative_Pipeline_Scripts/results/performance_csv/Franzosa_con_vs_CD/Franzosa_con_vs_CD__model-enet__metabT-none__taxaT-clr__metabR-limma__taxaR-wilcox_run12.csv	Franzosa_con_vs_CD__model-enet__metabT-none__taxaT-clr__metabR-limma__taxaR-wilcox_run12.csv	Franzosa_con_vs_CD	12	enet	none	clr	reduced	none	clr	limma	wilcox	metabR=limma; taxaR=wilcox	model=enet | metabT=none | taxaT=clr | metabR=limma | taxaR=wilcox	concat_scaling_weights	Test	SENSITIVITY	1	NA	1	NA	NA
/endosome/work/PCDC/shared/IntegratedLearner_202412/A_Integrative_Pipeline_Code/A_Integrative_Pipeline_Scripts/results/performance_csv/Franzosa_con_vs_CD/Franzosa_con_vs_CD__model-enet__metabT-none__taxaT-clr__metabR-limma__taxaR-wilcox_run12.csv	Franzosa_con_vs_CD__model-enet__metabT-none__taxaT-clr__metabR-limma__taxaR-wilcox_run12.csv	Franzosa_con_vs_CD	12	enet	none	clr	reduced	none	clr	limma	wilcox	metabR=limma; taxaR=wilcox	model=enet | metabT=none | taxaT=clr | metabR=limma | taxaR=wilcox	concat_scaling_weights	Test	SPECIFICITY	0.882353	NA	1	NA	NA
/endosome/work/PCDC/shared/IntegratedLearner_202412/A_Integrative_Pipeline_Code/A_Integrative_Pipeline_Scripts/results/performance_csv/Franzosa_con_vs_CD/Franzosa_con_vs_CD__model-enet__metabT-none__taxaT-clr__metabR-limma__taxaR-wilcox_run12.csv	Franzosa_con_vs_CD__model-enet__metabT-none__taxaT-clr__metabR-limma__taxaR-wilcox_run12.csv	Franzosa_con_vs_CD	12	enet	none	clr	reduced	none	clr	limma	wilcox	metabR=limma; taxaR=wilcox	model=enet | metabT=none | taxaT=clr | metabR=limma | taxaR=wilcox	concat_scaling_weights	Test	PRECISION	0.846154	NA	1	NA	NA
/endosome/work/PCDC/shared/IntegratedLearner_202412/A_Integrative_Pipeline_Code/A_Integrative_Pipeline_Scripts/results/performance_csv/Franzosa_con_vs_CD/Franzosa_con_vs_CD__model-enet__metabT-none__taxaT-clr__metabR-limma__taxaR-wilcox_run12.csv	Franzosa_con_vs_CD__model-enet__metabT-none__taxaT-clr__metabR-limma__taxaR-wilcox_run12.csv	Franzosa_con_vs_CD	12	enet	none	clr	reduced	none	clr	limma	wilcox	metabR=limma; taxaR=wilcox	model=enet | metabT=none | taxaT=clr | metabR=limma | taxaR=wilcox	concat_scaling_weights	Test	F1	0.916667	NA	1	NA	NA
/endosome/work/PCDC/shared/IntegratedLearner_202412/A_Integrative_Pipeline_Code/A_Integrative_Pipeline_Scripts/results/performance_csv/Franzosa_con_vs_CD/Franzosa_con_vs_CD__model-enet__metabT-none__taxaT-clr__metabR-limma__taxaR-wilcox_run12.csv	Franzosa_con_vs_CD__model-enet__metabT-none__taxaT-clr__metabR-limma__taxaR-wilcox_run12.csv	Franzosa_con_vs_CD	12	enet	none	clr	reduced	none	clr	limma	wilcox	metabR=limma; taxaR=wilcox	model=enet | metabT=none | taxaT=clr | metabR=limma | taxaR=wilcox	concat_scaling_weights	Test	BALANCED_ACCURACY	0.941176	NA	1	NA	NA
/endosome/work/PCDC/shared/IntegratedLearner_202412/A_Integrative_Pipeline_Code/A_Integrative_Pipeline_Scripts/results/performance_csv/Franzosa_con_vs_CD/Franzosa_con_vs_CD__model-enet__metabT-none__taxaT-clr__metabR-limma__taxaR-wilcox_run12.csv	Franzosa_con_vs_CD__model-enet__metabT-none__taxaT-clr__metabR-limma__taxaR-wilcox_run12.csv	Franzosa_con_vs_CD	12	enet	none	clr	reduced	none	clr	limma	wilcox	metabR=limma; taxaR=wilcox	model=enet | metabT=none | taxaT=clr | metabR=limma | taxaR=wilcox	stacked_average	Train	ACCURACY	NA	NA	0	NA	NA
/endosome/work/PCDC/shared/IntegratedLearner_202412/A_Integrative_Pipeline_Code/A_Integrative_Pipeline_Scripts/results/performance_csv/Franzosa_con_vs_CD/Franzosa_con_vs_CD__model-enet__metabT-none__taxaT-clr__metabR-limma__taxaR-wilcox_run12.csv	Franzosa_con_vs_CD__model-enet__metabT-none__taxaT-clr__metabR-limma__taxaR-wilcox_run12.csv	Franzosa_con_vs_CD	12	enet	none	clr	reduced	none	clr	limma	wilcox	metabR=limma; taxaR=wilcox	model=enet | metabT=none | taxaT=clr | metabR=limma | taxaR=wilcox	stacked_average	Train	KAPPA	NA	NA	0	NA	NA
/endosome/work/PCDC/shared/IntegratedLearner_202412/A_Integrative_Pipeline_Code/A_Integrative_Pipeline_Scripts/results/performance_csv/Franzosa_con_vs_CD/Franzosa_con_vs_CD__model-enet__metabT-none__taxaT-clr__metabR-limma__taxaR-wilcox_run12.csv	Franzosa_con_vs_CD__model-enet__metabT-none__taxaT-clr__metabR-limma__taxaR-wilcox_run12.csv	Franzosa_con_vs_CD	12	enet	none	clr	reduced	none	clr	limma	wilcox	metabR=limma; taxaR=wilcox	model=enet | metabT=none | taxaT=clr | metabR=limma | taxaR=wilcox	stacked_average	Train	AUROC	NA	NA	0	NA	NA
/endosome/work/PCDC/shared/IntegratedLearner_202412/A_Integrative_Pipeline_Code/A_Integrative_Pipeline_Scripts/results/performance_csv/Franzosa_con_vs_CD/Franzosa_con_vs_CD__model-enet__metabT-none__taxaT-clr__metabR-limma__taxaR-wilcox_run12.csv	Franzosa_con_vs_CD__model-enet__metabT-none__taxaT-clr__metabR-limma__taxaR-wilcox_run12.csv	Franzosa_con_vs_CD	12	enet	none	clr	reduced	none	clr	limma	wilcox	metabR=limma; taxaR=wilcox	model=enet | metabT=none | taxaT=clr | metabR=limma | taxaR=wilcox	stacked_average	Train	AUPRC	NA	NA	0	NA	NA
/endosome/work/PCDC/shared/IntegratedLearner_202412/A_Integrative_Pipeline_Code/A_Integrative_Pipeline_Scripts/results/performance_csv/Franzosa_con_vs_CD/Franzosa_con_vs_CD__model-enet__metabT-none__taxaT-clr__metabR-limma__taxaR-wilcox_run12.csv	Franzosa_con_vs_CD__model-enet__metabT-none__taxaT-clr__metabR-limma__taxaR-wilcox_run12.csv	Franzosa_con_vs_CD	12	enet	none	clr	reduced	none	clr	limma	wilcox	metabR=limma; taxaR=wilcox	model=enet | metabT=none | taxaT=clr | metabR=limma | taxaR=wilcox	stacked_average	Train	SENSITIVITY	NA	NA	0	NA	NA
/endosome/work/PCDC/shared/IntegratedLearner_202412/A_Integrative_Pipeline_Code/A_Integrative_Pipeline_Scripts/results/performance_csv/Franzosa_con_vs_CD/Franzosa_con_vs_CD__model-enet__metabT-none__taxaT-clr__metabR-limma__taxaR-wilcox_run12.csv	Franzosa_con_vs_CD__model-enet__metabT-none__taxaT-clr__metabR-limma__taxaR-wilcox_run12.csv	Franzosa_con_vs_CD	12	enet	none	clr	reduced	none	clr	limma	wilcox	metabR=limma; taxaR=wilcox	model=enet | metabT=none | taxaT=clr | metabR=limma | taxaR=wilcox	stacked_average	Train	SPECIFICITY	NA	NA	0	NA	NA
/endosome/work/PCDC/shared/IntegratedLearner_202412/A_Integrative_Pipeline_Code/A_Integrative_Pipeline_Scripts/results/performance_csv/Franzosa_con_vs_CD/Franzosa_con_vs_CD__model-enet__metabT-none__taxaT-clr__metabR-limma__taxaR-wilcox_run12.csv	Franzosa_con_vs_CD__model-enet__metabT-none__taxaT-clr__metabR-limma__taxaR-wilcox_run12.csv	Franzosa_con_vs_CD	12	enet	none	clr	reduced	none	clr	limma	wilcox	metabR=limma; taxaR=wilcox	model=enet | metabT=none | taxaT=clr | metabR=limma | taxaR=wilcox	stacked_average	Train	PRECISION	NA	NA	0	NA	NA
/endosome/work/PCDC/shared/IntegratedLearner_202412/A_Integrative_Pipeline_Code/A_Integrative_Pipeline_Scripts/results/performance_csv/Franzosa_con_vs_CD/Franzosa_con_vs_CD__model-enet__metabT-none__taxaT-clr__metabR-limma__taxaR-wilcox_run12.csv	Franzosa_con_vs_CD__model-enet__metabT-none__taxaT-clr__metabR-limma__taxaR-wilcox_run12.csv	Franzosa_con_vs_CD	12	enet	none	clr	reduced	none	clr	limma	wilcox	metabR=limma; taxaR=wilcox	model=enet | metabT=none | taxaT=clr | metabR=limma | taxaR=wilcox	stacked_average	Train	F1	NA	NA	0	NA	NA
/endosome/work/PCDC/shared/IntegratedLearner_202412/A_Integrative_Pipeline_Code/A_Integrative_Pipeline_Scripts/results/performance_csv/Franzosa_con_vs_CD/Franzosa_con_vs_CD__model-enet__metabT-none__taxaT-clr__metabR-limma__taxaR-wilcox_run12.csv	Franzosa_con_vs_CD__model-enet__metabT-none__taxaT-clr__metabR-limma__taxaR-wilcox_run12.csv	Franzosa_con_vs_CD	12	enet	none	clr	reduced	none	clr	limma	wilcox	metabR=limma; taxaR=wilcox	model=enet | metabT=none | taxaT=clr | metabR=limma | taxaR=wilcox	stacked_average	Train	BALANCED_ACCURACY	NA	NA	0	NA	NA
/endosome/work/PCDC/shared/IntegratedLearner_202412/A_Integrative_Pipeline_Code/A_Integrative_Pipeline_Scripts/results/performance_csv/Franzosa_con_vs_CD/Franzosa_con_vs_CD__model-enet__metabT-none__taxaT-clr__metabR-limma__taxaR-wilcox_run12.csv	Franzosa_con_vs_CD__model-enet__metabT-none__taxaT-clr__metabR-limma__taxaR-wilcox_run12.csv	Franzosa_con_vs_CD	12	enet	none	clr	reduced	none	clr	limma	wilcox	metabR=limma; taxaR=wilcox	model=enet | metabT=none | taxaT=clr | metabR=limma | taxaR=wilcox	stacked_average	Test	ACCURACY	1	NA	1	NA	NA
/endosome/work/PCDC/shared/IntegratedLearner_202412/A_Integrative_Pipeline_Code/A_Integrative_Pipeline_Scripts/results/performance_csv/Franzosa_con_vs_CD/Franzosa_con_vs_CD__model-enet__metabT-none__taxaT-clr__metabR-limma__taxaR-wilcox_run12.csv	Franzosa_con_vs_CD__model-enet__metabT-none__taxaT-clr__metabR-limma__taxaR-wilcox_run12.csv	Franzosa_con_vs_CD	12	enet	none	clr	reduced	none	clr	limma	wilcox	metabR=limma; taxaR=wilcox	model=enet | metabT=none | taxaT=clr | metabR=limma | taxaR=wilcox	stacked_average	Test	KAPPA	1	NA	1	NA	NA
/endosome/work/PCDC/shared/IntegratedLearner_202412/A_Integrative_Pipeline_Code/A_Integrative_Pipeline_Scripts/results/performance_csv/Franzosa_con_vs_CD/Franzosa_con_vs_CD__model-enet__metabT-none__taxaT-clr__metabR-limma__taxaR-wilcox_run12.csv	Franzosa_con_vs_CD__model-enet__metabT-none__taxaT-clr__metabR-limma__taxaR-wilcox_run12.csv	Franzosa_con_vs_CD	12	enet	none	clr	reduced	none	clr	limma	wilcox	metabR=limma; taxaR=wilcox	model=enet | metabT=none | taxaT=clr | metabR=limma | taxaR=wilcox	stacked_average	Test	AUROC	1	NA	1	NA	NA
/endosome/work/PCDC/shared/IntegratedLearner_202412/A_Integrative_Pipeline_Code/A_Integrative_Pipeline_Scripts/results/performance_csv/Franzosa_con_vs_CD/Franzosa_con_vs_CD__model-enet__metabT-none__taxaT-clr__metabR-limma__taxaR-wilcox_run12.csv	Franzosa_con_vs_CD__model-enet__metabT-none__taxaT-clr__metabR-limma__taxaR-wilcox_run12.csv	Franzosa_con_vs_CD	12	enet	none	clr	reduced	none	clr	limma	wilcox	metabR=limma; taxaR=wilcox	model=enet | metabT=none | taxaT=clr | metabR=limma | taxaR=wilcox	stacked_average	Test	AUPRC	1	NA	1	NA	NA
/endosome/work/PCDC/shared/IntegratedLearner_202412/A_Integrative_Pipeline_Code/A_Integrative_Pipeline_Scripts/results/performance_csv/Franzosa_con_vs_CD/Franzosa_con_vs_CD__model-enet__metabT-none__taxaT-clr__metabR-limma__taxaR-wilcox_run12.csv	Franzosa_con_vs_CD__model-enet__metabT-none__taxaT-clr__metabR-limma__taxaR-wilcox_run12.csv	Franzosa_con_vs_CD	12	enet	none	clr	reduced	none	clr	limma	wilcox	metabR=limma; taxaR=wilcox	model=enet | metabT=none | taxaT=clr | metabR=limma | taxaR=wilcox	stacked_average	Test	SENSITIVITY	1	NA	1	NA	NA
/endosome/work/PCDC/shared/IntegratedLearner_202412/A_Integrative_Pipeline_Code/A_Integrative_Pipeline_Scripts/results/performance_csv/Franzosa_con_vs_CD/Franzosa_con_vs_CD__model-enet__metabT-none__taxaT-clr__metabR-limma__taxaR-wilcox_run12.csv	Franzosa_con_vs_CD__model-enet__metabT-none__taxaT-clr__metabR-limma__taxaR-wilcox_run12.csv	Franzosa_con_vs_CD	12	enet	none	clr	reduced	none	clr	limma	wilcox	metabR=limma; taxaR=wilcox	model=enet | metabT=none | taxaT=clr | metabR=limma | taxaR=wilcox	stacked_average	Test	SPECIFICITY	1	NA	1	NA	NA
/endosome/work/PCDC/shared/IntegratedLearner_202412/A_Integrative_Pipeline_Code/A_Integrative_Pipeline_Scripts/results/performance_csv/Franzosa_con_vs_CD/Franzosa_con_vs_CD__model-enet__metabT-none__taxaT-clr__metabR-limma__taxaR-wilcox_run12.csv	Franzosa_con_vs_CD__model-enet__metabT-none__taxaT-clr__metabR-limma__taxaR-wilcox_run12.csv	Franzosa_con_vs_CD	12	enet	none	clr	reduced	none	clr	limma	wilcox	metabR=limma; taxaR=wilcox	model=enet | metabT=none | taxaT=clr | metabR=limma | taxaR=wilcox	stacked_average	Test	PRECISION	1	NA	1	NA	NA
/endosome/work/PCDC/shared/IntegratedLearner_202412/A_Integrative_Pipeline_Code/A_Integrative_Pipeline_Scripts/results/performance_csv/Franzosa_con_vs_CD/Franzosa_con_vs_CD__model-enet__metabT-none__taxaT-clr__metabR-limma__taxaR-wilcox_run12.csv	Franzosa_con_vs_CD__model-enet__metabT-none__taxaT-clr__metabR-limma__taxaR-wilcox_run12.csv	Franzosa_con_vs_CD	12	enet	none	clr	reduced	none	clr	limma	wilcox	metabR=limma; taxaR=wilcox	model=enet | metabT=none | taxaT=clr | metabR=limma | taxaR=wilcox	stacked_average	Test	F1	1	NA	1	NA	NA
/endosome/work/PCDC/shared/IntegratedLearner_202412/A_Integrative_Pipeline_Code/A_Integrative_Pipeline_Scripts/results/performance_csv/Franzosa_con_vs_CD/Franzosa_con_vs_CD__model-enet__metabT-none__taxaT-clr__metabR-limma__taxaR-wilcox_run12.csv	Franzosa_con_vs_CD__model-enet__metabT-none__taxaT-clr__metabR-limma__taxaR-wilcox_run12.csv	Franzosa_con_vs_CD	12	enet	none	clr	reduced	none	clr	limma	wilcox	metabR=limma; taxaR=wilcox	model=enet | metabT=none | taxaT=clr | metabR=limma | taxaR=wilcox	stacked_average	Test	BALANCED_ACCURACY	1	NA	1	NA	NA
/endosome/work/PCDC/shared/IntegratedLearner_202412/A_Integrative_Pipeline_Code/A_Integrative_Pipeline_Scripts/results/performance_csv/Franzosa_con_vs_CD/Franzosa_con_vs_CD__model-enet__metabT-none__taxaT-clr__metabR-limma__taxaR-wilcox_run12.csv	Franzosa_con_vs_CD__model-enet__metabT-none__taxaT-clr__metabR-limma__taxaR-wilcox_run12.csv	Franzosa_con_vs_CD	12	enet	none	clr	reduced	none	clr	limma	wilcox	metabR=limma; taxaR=wilcox	model=enet | metabT=none | taxaT=clr | metabR=limma | taxaR=wilcox	stacked_nnls	Train	ACCURACY	NA	NA	0	NA	NA
/endosome/work/PCDC/shared/IntegratedLearner_202412/A_Integrative_Pipeline_Code/A_Integrative_Pipeline_Scripts/results/performance_csv/Franzosa_con_vs_CD/Franzosa_con_vs_CD__model-enet__metabT-none__taxaT-clr__metabR-limma__taxaR-wilcox_run12.csv	Franzosa_con_vs_CD__model-enet__metabT-none__taxaT-clr__metabR-limma__taxaR-wilcox_run12.csv	Franzosa_con_vs_CD	12	enet	none	clr	reduced	none	clr	limma	wilcox	metabR=limma; taxaR=wilcox	model=enet | metabT=none | taxaT=clr | metabR=limma | taxaR=wilcox	stacked_nnls	Train	KAPPA	NA	NA	0	NA	NA
/endosome/work/PCDC/shared/IntegratedLearner_202412/A_Integrative_Pipeline_Code/A_Integrative_Pipeline_Scripts/results/performance_csv/Franzosa_con_vs_CD/Franzosa_con_vs_CD__model-enet__metabT-none__taxaT-clr__metabR-limma__taxaR-wilcox_run12.csv	Franzosa_con_vs_CD__model-enet__metabT-none__taxaT-clr__metabR-limma__taxaR-wilcox_run12.csv	Franzosa_con_vs_CD	12	enet	none	clr	reduced	none	clr	limma	wilcox	metabR=limma; taxaR=wilcox	model=enet | metabT=none | taxaT=clr | metabR=limma | taxaR=wilcox	stacked_nnls	Train	AUROC	NA	NA	0	NA	NA
/endosome/work/PCDC/shared/IntegratedLearner_202412/A_Integrative_Pipeline_Code/A_Integrative_Pipeline_Scripts/results/performance_csv/Franzosa_con_vs_CD/Franzosa_con_vs_CD__model-enet__metabT-none__taxaT-clr__metabR-limma__taxaR-wilcox_run12.csv	Franzosa_con_vs_CD__model-enet__metabT-none__taxaT-clr__metabR-limma__taxaR-wilcox_run12.csv	Franzosa_con_vs_CD	12	enet	none	clr	reduced	none	clr	limma	wilcox	metabR=limma; taxaR=wilcox	model=enet | metabT=none | taxaT=clr | metabR=limma | taxaR=wilcox	stacked_nnls	Train	AUPRC	NA	NA	0	NA	NA
/endosome/work/PCDC/shared/IntegratedLearner_202412/A_Integrative_Pipeline_Code/A_Integrative_Pipeline_Scripts/results/performance_csv/Franzosa_con_vs_CD/Franzosa_con_vs_CD__model-enet__metabT-none__taxaT-clr__metabR-limma__taxaR-wilcox_run12.csv	Franzosa_con_vs_CD__model-enet__metabT-none__taxaT-clr__metabR-limma__taxaR-wilcox_run12.csv	Franzosa_con_vs_CD	12	enet	none	clr	reduced	none	clr	limma	wilcox	metabR=limma; taxaR=wilcox	model=enet | metabT=none | taxaT=clr | metabR=limma | taxaR=wilcox	stacked_nnls	Train	SENSITIVITY	NA	NA	0	NA	NA
/endosome/work/PCDC/shared/IntegratedLearner_202412/A_Integrative_Pipeline_Code/A_Integrative_Pipeline_Scripts/results/performance_csv/Franzosa_con_vs_CD/Franzosa_con_vs_CD__model-enet__metabT-none__taxaT-clr__metabR-limma__taxaR-wilcox_run12.csv	Franzosa_con_vs_CD__model-enet__metabT-none__taxaT-clr__metabR-limma__taxaR-wilcox_run12.csv	Franzosa_con_vs_CD	12	enet	none	clr	reduced	none	clr	limma	wilcox	metabR=limma; taxaR=wilcox	model=enet | metabT=none | taxaT=clr | metabR=limma | taxaR=wilcox	stacked_nnls	Train	SPECIFICITY	NA	NA	0	NA	NA
/endosome/work/PCDC/shared/IntegratedLearner_202412/A_Integrative_Pipeline_Code/A_Integrative_Pipeline_Scripts/results/performance_csv/Franzosa_con_vs_CD/Franzosa_con_vs_CD__model-enet__metabT-none__taxaT-clr__metabR-limma__taxaR-wilcox_run12.csv	Franzosa_con_vs_CD__model-enet__metabT-none__taxaT-clr__metabR-limma__taxaR-wilcox_run12.csv	Franzosa_con_vs_CD	12	enet	none	clr	reduced	none	clr	limma	wilcox	metabR=limma; taxaR=wilcox	model=enet | metabT=none | taxaT=clr | metabR=limma | taxaR=wilcox	stacked_nnls	Train	PRECISION	NA	NA	0	NA	NA
/endosome/work/PCDC/shared/IntegratedLearner_202412/A_Integrative_Pipeline_Code/A_Integrative_Pipeline_Scripts/results/performance_csv/Franzosa_con_vs_CD/Franzosa_con_vs_CD__model-enet__metabT-none__taxaT-clr__metabR-limma__taxaR-wilcox_run12.csv	Franzosa_con_vs_CD__model-enet__metabT-none__taxaT-clr__metabR-limma__taxaR-wilcox_run12.csv	Franzosa_con_vs_CD	12	enet	none	clr	reduced	none	clr	limma	wilcox	metabR=limma; taxaR=wilcox	model=enet | metabT=none | taxaT=clr | metabR=limma | taxaR=wilcox	stacked_nnls	Train	F1	NA	NA	0	NA	NA
/endosome/work/PCDC/shared/IntegratedLearner_202412/A_Integrative_Pipeline_Code/A_Integrative_Pipeline_Scripts/results/performance_csv/Franzosa_con_vs_CD/Franzosa_con_vs_CD__model-enet__metabT-none__taxaT-clr__metabR-limma__taxaR-wilcox_run12.csv	Franzosa_con_vs_CD__model-enet__metabT-none__taxaT-clr__metabR-limma__taxaR-wilcox_run12.csv	Franzosa_con_vs_CD	12	enet	none	clr	reduced	none	clr	limma	wilcox	metabR=limma; taxaR=wilcox	model=enet | metabT=none | taxaT=clr | metabR=limma | taxaR=wilcox	stacked_nnls	Train	BALANCED_ACCURACY	NA	NA	0	NA	NA
/endosome/work/PCDC/shared/IntegratedLearner_202412/A_Integrative_Pipeline_Code/A_Integrative_Pipeline_Scripts/results/performance_csv/Franzosa_con_vs_CD/Franzosa_con_vs_CD__model-enet__metabT-none__taxaT-clr__metabR-limma__taxaR-wilcox_run12.csv	Franzosa_con_vs_CD__model-enet__metabT-none__taxaT-clr__metabR-limma__taxaR-wilcox_run12.csv	Franzosa_con_vs_CD	12	enet	none	clr	reduced	none	clr	limma	wilcox	metabR=limma; taxaR=wilcox	model=enet | metabT=none | taxaT=clr | metabR=limma | taxaR=wilcox	stacked_nnls	Test	ACCURACY	1	NA	1	NA	NA
/endosome/work/PCDC/shared/IntegratedLearner_202412/A_Integrative_Pipeline_Code/A_Integrative_Pipeline_Scripts/results/performance_csv/Franzosa_con_vs_CD/Franzosa_con_vs_CD__model-enet__metabT-none__taxaT-clr__metabR-limma__taxaR-wilcox_run12.csv	Franzosa_con_vs_CD__model-enet__metabT-none__taxaT-clr__metabR-limma__taxaR-wilcox_run12.csv	Franzosa_con_vs_CD	12	enet	none	clr	reduced	none	clr	limma	wilcox	metabR=limma; taxaR=wilcox	model=enet | metabT=none | taxaT=clr | metabR=limma | taxaR=wilcox	stacked_nnls	Test	KAPPA	1	NA	1	NA	NA
/endosome/work/PCDC/shared/IntegratedLearner_202412/A_Integrative_Pipeline_Code/A_Integrative_Pipeline_Scripts/results/performance_csv/Franzosa_con_vs_CD/Franzosa_con_vs_CD__model-enet__metabT-none__taxaT-clr__metabR-limma__taxaR-wilcox_run12.csv	Franzosa_con_vs_CD__model-enet__metabT-none__taxaT-clr__metabR-limma__taxaR-wilcox_run12.csv	Franzosa_con_vs_CD	12	enet	none	clr	reduced	none	clr	limma	wilcox	metabR=limma; taxaR=wilcox	model=enet | metabT=none | taxaT=clr | metabR=limma | taxaR=wilcox	stacked_nnls	Test	AUROC	1	NA	1	NA	NA
/endosome/work/PCDC/shared/IntegratedLearner_202412/A_Integrative_Pipeline_Code/A_Integrative_Pipeline_Scripts/results/performance_csv/Franzosa_con_vs_CD/Franzosa_con_vs_CD__model-enet__metabT-none__taxaT-clr__metabR-limma__taxaR-wilcox_run12.csv	Franzosa_con_vs_CD__model-enet__metabT-none__taxaT-clr__metabR-limma__taxaR-wilcox_run12.csv	Franzosa_con_vs_CD	12	enet	none	clr	reduced	none	clr	limma	wilcox	metabR=limma; taxaR=wilcox	model=enet | metabT=none | taxaT=clr | metabR=limma | taxaR=wilcox	stacked_nnls	Test	AUPRC	1	NA	1	NA	NA
/endosome/work/PCDC/shared/IntegratedLearner_202412/A_Integrative_Pipeline_Code/A_Integrative_Pipeline_Scripts/results/performance_csv/Franzosa_con_vs_CD/Franzosa_con_vs_CD__model-enet__metabT-none__taxaT-clr__metabR-limma__taxaR-wilcox_run12.csv	Franzosa_con_vs_CD__model-enet__metabT-none__taxaT-clr__metabR-limma__taxaR-wilcox_run12.csv	Franzosa_con_vs_CD	12	enet	none	clr	reduced	none	clr	limma	wilcox	metabR=limma; taxaR=wilcox	model=enet | metabT=none | taxaT=clr | metabR=limma | taxaR=wilcox	stacked_nnls	Test	SENSITIVITY	1	NA	1	NA	NA
/endosome/work/PCDC/shared/IntegratedLearner_202412/A_Integrative_Pipeline_Code/A_Integrative_Pipeline_Scripts/results/performance_csv/Franzosa_con_vs_CD/Franzosa_con_vs_CD__model-enet__metabT-none__taxaT-clr__metabR-limma__taxaR-wilcox_run12.csv	Franzosa_con_vs_CD__model-enet__metabT-none__taxaT-clr__metabR-limma__taxaR-wilcox_run12.csv	Franzosa_con_vs_CD	12	enet	none	clr	reduced	none	clr	limma	wilcox	metabR=limma; taxaR=wilcox	model=enet | metabT=none | taxaT=clr | metabR=limma | taxaR=wilcox	stacked_nnls	Test	SPECIFICITY	1	NA	1	NA	NA
/endosome/work/PCDC/shared/IntegratedLearner_202412/A_Integrative_Pipeline_Code/A_Integrative_Pipeline_Scripts/results/performance_csv/Franzosa_con_vs_CD/Franzosa_con_vs_CD__model-enet__metabT-none__taxaT-clr__metabR-limma__taxaR-wilcox_run12.csv	Franzosa_con_vs_CD__model-enet__metabT-none__taxaT-clr__metabR-limma__taxaR-wilcox_run12.csv	Franzosa_con_vs_CD	12	enet	none	clr	reduced	none	clr	limma	wilcox	metabR=limma; taxaR=wilcox	model=enet | metabT=none | taxaT=clr | metabR=limma | taxaR=wilcox	stacked_nnls	Test	PRECISION	1	NA	1	NA	NA
