## Additional File 2 for "Trends in Machine Learning and Feature Selection Stability for Human Gut Microbiome (Shotgun Metagenomics) and Metabolomics Matched Datasets" (part 235 of 575)

### Sheet: Franz_CD_Performance (continued)
Franzosa Control vs. CD Performance Output
/endosome/work/PCDC/shared/IntegratedLearner_202412/A_Integrative_Pipeline_Code/A_Integrative_Pipeline_Scripts/results/performance_csv/Franzosa_con_vs_CD/Franzosa_con_vs_CD__model-enet__metabT-none__taxaT-clr__metabR-limma__taxaR-wilcox_run12.csv	Franzosa_con_vs_CD__model-enet__metabT-none__taxaT-clr__metabR-limma__taxaR-wilcox_run12.csv	Franzosa_con_vs_CD	12	enet	none	clr	reduced	none	clr	limma	wilcox	metabR=limma; taxaR=wilcox	model=enet | metabT=none | taxaT=clr | metabR=limma | taxaR=wilcox	stacked_nnls	Test	F1	1	NA	1	NA	NA
/endosome/work/PCDC/shared/IntegratedLearner_202412/A_Integrative_Pipeline_Code/A_Integrative_Pipeline_Scripts/results/performance_csv/Franzosa_con_vs_CD/Franzosa_con_vs_CD__model-enet__metabT-none__taxaT-clr__metabR-limma__taxaR-wilcox_run12.csv	Franzosa_con_vs_CD__model-enet__metabT-none__taxaT-clr__metabR-limma__taxaR-wilcox_run12.csv	Franzosa_con_vs_CD	12	enet	none	clr	reduced	none	clr	limma	wilcox	metabR=limma; taxaR=wilcox	model=enet | metabT=none | taxaT=clr | metabR=limma | taxaR=wilcox	stacked_nnls	Test	BALANCED_ACCURACY	1	NA	1	NA	NA
/endosome/work/PCDC/shared/IntegratedLearner_202412/A_Integrative_Pipeline_Code/A_Integrative_Pipeline_Scripts/results/performance_csv/Franzosa_con_vs_CD/Franzosa_con_vs_CD__model-enet__metabT-none__taxaT-clr__metabR-limma__taxaR-wilcox_run12.csv	Franzosa_con_vs_CD__model-enet__metabT-none__taxaT-clr__metabR-limma__taxaR-wilcox_run12.csv	Franzosa_con_vs_CD	12	enet	none	clr	reduced	none	clr	limma	wilcox	metabR=limma; taxaR=wilcox	model=enet | metabT=none | taxaT=clr | metabR=limma | taxaR=wilcox	stacked_sparse	Train	ACCURACY	NA	NA	0	NA	NA
/endosome/work/PCDC/shared/IntegratedLearner_202412/A_Integrative_Pipeline_Code/A_Integrative_Pipeline_Scripts/results/performance_csv/Franzosa_con_vs_CD/Franzosa_con_vs_CD__model-enet__metabT-none__taxaT-clr__metabR-limma__taxaR-wilcox_run12.csv	Franzosa_con_vs_CD__model-enet__metabT-none__taxaT-clr__metabR-limma__taxaR-wilcox_run12.csv	Franzosa_con_vs_CD	12	enet	none	clr	reduced	none	clr	limma	wilcox	metabR=limma; taxaR=wilcox	model=enet | metabT=none | taxaT=clr | metabR=limma | taxaR=wilcox	stacked_sparse	Train	KAPPA	NA	NA	0	NA	NA
/endosome/work/PCDC/shared/IntegratedLearner_202412/A_Integrative_Pipeline_Code/A_Integrative_Pipeline_Scripts/results/performance_csv/Franzosa_con_vs_CD/Franzosa_con_vs_CD__model-enet__metabT-none__taxaT-clr__metabR-limma__taxaR-wilcox_run12.csv	Franzosa_con_vs_CD__model-enet__metabT-none__taxaT-clr__metabR-limma__taxaR-wilcox_run12.csv	Franzosa_con_vs_CD	12	enet	none	clr	reduced	none	clr	limma	wilcox	metabR=limma; taxaR=wilcox	model=enet | metabT=none | taxaT=clr | metabR=limma | taxaR=wilcox	stacked_sparse	Train	AUROC	NA	NA	0	NA	NA
/endosome/work/PCDC/shared/IntegratedLearner_202412/A_Integrative_Pipeline_Code/A_Integrative_Pipeline_Scripts/results/performance_csv/Franzosa_con_vs_CD/Franzosa_con_vs_CD__model-enet__metabT-none__taxaT-clr__metabR-limma__taxaR-wilcox_run12.csv	Franzosa_con_vs_CD__model-enet__metabT-none__taxaT-clr__metabR-limma__taxaR-wilcox_run12.csv	Franzosa_con_vs_CD	12	enet	none	clr	reduced	none	clr	limma	wilcox	metabR=limma; taxaR=wilcox	model=enet | metabT=none | taxaT=clr | metabR=limma | taxaR=wilcox	stacked_sparse	Train	AUPRC	NA	NA	0	NA	NA
/endosome/work/PCDC/shared/IntegratedLearner_202412/A_Integrative_Pipeline_Code/A_Integrative_Pipeline_Scripts/results/performance_csv/Franzosa_con_vs_CD/Franzosa_con_vs_CD__model-enet__metabT-none__taxaT-clr__metabR-limma__taxaR-wilcox_run12.csv	Franzosa_con_vs_CD__model-enet__metabT-none__taxaT-clr__metabR-limma__taxaR-wilcox_run12.csv	Franzosa_con_vs_CD	12	enet	none	clr	reduced	none	clr	limma	wilcox	metabR=limma; taxaR=wilcox	model=enet | metabT=none | taxaT=clr | metabR=limma | taxaR=wilcox	stacked_sparse	Train	SENSITIVITY	NA	NA	0	NA	NA
/endosome/work/PCDC/shared/IntegratedLearner_202412/A_Integrative_Pipeline_Code/A_Integrative_Pipeline_Scripts/results/performance_csv/Franzosa_con_vs_CD/Franzosa_con_vs_CD__model-enet__metabT-none__taxaT-clr__metabR-limma__taxaR-wilcox_run12.csv	Franzosa_con_vs_CD__model-enet__metabT-none__taxaT-clr__metabR-limma__taxaR-wilcox_run12.csv	Franzosa_con_vs_CD	12	enet	none	clr	reduced	none	clr	limma	wilcox	metabR=limma; taxaR=wilcox	model=enet | metabT=none | taxaT=clr | metabR=limma | taxaR=wilcox	stacked_sparse	Train	SPECIFICITY	NA	NA	0	NA	NA
/endosome/work/PCDC/shared/IntegratedLearner_202412/A_Integrative_Pipeline_Code/A_Integrative_Pipeline_Scripts/results/performance_csv/Franzosa_con_vs_CD/Franzosa_con_vs_CD__model-enet__metabT-none__taxaT-clr__metabR-limma__taxaR-wilcox_run12.csv	Franzosa_con_vs_CD__model-enet__metabT-none__taxaT-clr__metabR-limma__taxaR-wilcox_run12.csv	Franzosa_con_vs_CD	12	enet	none	clr	reduced	none	clr	limma	wilcox	metabR=limma; taxaR=wilcox	model=enet | metabT=none | taxaT=clr | metabR=limma | taxaR=wilcox	stacked_sparse	Train	PRECISION	NA	NA	0	NA	NA
/endosome/work/PCDC/shared/IntegratedLearner_202412/A_Integrative_Pipeline_Code/A_Integrative_Pipeline_Scripts/results/performance_csv/Franzosa_con_vs_CD/Franzosa_con_vs_CD__model-enet__metabT-none__taxaT-clr__metabR-limma__taxaR-wilcox_run12.csv	Franzosa_con_vs_CD__model-enet__metabT-none__taxaT-clr__metabR-limma__taxaR-wilcox_run12.csv	Franzosa_con_vs_CD	12	enet	none	clr	reduced	none	clr	limma	wilcox	metabR=limma; taxaR=wilcox	model=enet | metabT=none | taxaT=clr | metabR=limma | taxaR=wilcox	stacked_sparse	Train	F1	NA	NA	0	NA	NA
/endosome/work/PCDC/shared/IntegratedLearner_202412/A_Integrative_Pipeline_Code/A_Integrative_Pipeline_Scripts/results/performance_csv/Franzosa_con_vs_CD/Franzosa_con_vs_CD__model-enet__metabT-none__taxaT-clr__metabR-limma__taxaR-wilcox_run12.csv	Franzosa_con_vs_CD__model-enet__metabT-none__taxaT-clr__metabR-limma__taxaR-wilcox_run12.csv	Franzosa_con_vs_CD	12	enet	none	clr	reduced	none	clr	limma	wilcox	metabR=limma; taxaR=wilcox	model=enet | metabT=none | taxaT=clr | metabR=limma | taxaR=wilcox	stacked_sparse	Train	BALANCED_ACCURACY	NA	NA	0	NA	NA
/endosome/work/PCDC/shared/IntegratedLearner_202412/A_Integrative_Pipeline_Code/A_Integrative_Pipeline_Scripts/results/performance_csv/Franzosa_con_vs_CD/Franzosa_con_vs_CD__model-enet__metabT-none__taxaT-clr__metabR-limma__taxaR-wilcox_run12.csv	Franzosa_con_vs_CD__model-enet__metabT-none__taxaT-clr__metabR-limma__taxaR-wilcox_run12.csv	Franzosa_con_vs_CD	12	enet	none	clr	reduced	none	clr	limma	wilcox	metabR=limma; taxaR=wilcox	model=enet | metabT=none | taxaT=clr | metabR=limma | taxaR=wilcox	stacked_sparse	Test	ACCURACY	1	NA	1	NA	NA
/endosome/work/PCDC/shared/IntegratedLearner_202412/A_Integrative_Pipeline_Code/A_Integrative_Pipeline_Scripts/results/performance_csv/Franzosa_con_vs_CD/Franzosa_con_vs_CD__model-enet__metabT-none__taxaT-clr__metabR-limma__taxaR-wilcox_run12.csv	Franzosa_con_vs_CD__model-enet__metabT-none__taxaT-clr__metabR-limma__taxaR-wilcox_run12.csv	Franzosa_con_vs_CD	12	enet	none	clr	reduced	none	clr	limma	wilcox	metabR=limma; taxaR=wilcox	model=enet | metabT=none | taxaT=clr | metabR=limma | taxaR=wilcox	stacked_sparse	Test	KAPPA	1	NA	1	NA	NA
/endosome/work/PCDC/shared/IntegratedLearner_202412/A_Integrative_Pipeline_Code/A_Integrative_Pipeline_Scripts/results/performance_csv/Franzosa_con_vs_CD/Franzosa_con_vs_CD__model-enet__metabT-none__taxaT-clr__metabR-limma__taxaR-wilcox_run12.csv	Franzosa_con_vs_CD__model-enet__metabT-none__taxaT-clr__metabR-limma__taxaR-wilcox_run12.csv	Franzosa_con_vs_CD	12	enet	none	clr	reduced	none	clr	limma	wilcox	metabR=limma; taxaR=wilcox	model=enet | metabT=none | taxaT=clr | metabR=limma | taxaR=wilcox	stacked_sparse	Test	AUROC	1	NA	1	NA	NA
/endosome/work/PCDC/shared/IntegratedLearner_202412/A_Integrative_Pipeline_Code/A_Integrative_Pipeline_Scripts/results/performance_csv/Franzosa_con_vs_CD/Franzosa_con_vs_CD__model-enet__metabT-none__taxaT-clr__metabR-limma__taxaR-wilcox_run12.csv	Franzosa_con_vs_CD__model-enet__metabT-none__taxaT-clr__metabR-limma__taxaR-wilcox_run12.csv	Franzosa_con_vs_CD	12	enet	none	clr	reduced	none	clr	limma	wilcox	metabR=limma; taxaR=wilcox	model=enet | metabT=none | taxaT=clr | metabR=limma | taxaR=wilcox	stacked_sparse	Test	AUPRC	1	NA	1	NA	NA
/endosome/work/PCDC/shared/IntegratedLearner_202412/A_Integrative_Pipeline_Code/A_Integrative_Pipeline_Scripts/results/performance_csv/Franzosa_con_vs_CD/Franzosa_con_vs_CD__model-enet__metabT-none__taxaT-clr__metabR-limma__taxaR-wilcox_run12.csv	Franzosa_con_vs_CD__model-enet__metabT-none__taxaT-clr__metabR-limma__taxaR-wilcox_run12.csv	Franzosa_con_vs_CD	12	enet	none	clr	reduced	none	clr	limma	wilcox	metabR=limma; taxaR=wilcox	model=enet | metabT=none | taxaT=clr | metabR=limma | taxaR=wilcox	stacked_sparse	Test	SENSITIVITY	1	NA	1	NA	NA
/endosome/work/PCDC/shared/IntegratedLearner_202412/A_Integrative_Pipeline_Code/A_Integrative_Pipeline_Scripts/results/performance_csv/Franzosa_con_vs_CD/Franzosa_con_vs_CD__model-enet__metabT-none__taxaT-clr__metabR-limma__taxaR-wilcox_run12.csv	Franzosa_con_vs_CD__model-enet__metabT-none__taxaT-clr__metabR-limma__taxaR-wilcox_run12.csv	Franzosa_con_vs_CD	12	enet	none	clr	reduced	none	clr	limma	wilcox	metabR=limma; taxaR=wilcox	model=enet | metabT=none | taxaT=clr | metabR=limma | taxaR=wilcox	stacked_sparse	Test	SPECIFICITY	1	NA	1	NA	NA
/endosome/work/PCDC/shared/IntegratedLearner_202412/A_Integrative_Pipeline_Code/A_Integrative_Pipeline_Scripts/results/performance_csv/Franzosa_con_vs_CD/Franzosa_con_vs_CD__model-enet__metabT-none__taxaT-clr__metabR-limma__taxaR-wilcox_run12.csv	Franzosa_con_vs_CD__model-enet__metabT-none__taxaT-clr__metabR-limma__taxaR-wilcox_run12.csv	Franzosa_con_vs_CD	12	enet	none	clr	reduced	none	clr	limma	wilcox	metabR=limma; taxaR=wilcox	model=enet | metabT=none | taxaT=clr | metabR=limma | taxaR=wilcox	stacked_sparse	Test	PRECISION	1	NA	1	NA	NA
/endosome/work/PCDC/shared/IntegratedLearner_202412/A_Integrative_Pipeline_Code/A_Integrative_Pipeline_Scripts/results/performance_csv/Franzosa_con_vs_CD/Franzosa_con_vs_CD__model-enet__metabT-none__taxaT-clr__metabR-limma__taxaR-wilcox_run12.csv	Franzosa_con_vs_CD__model-enet__metabT-none__taxaT-clr__metabR-limma__taxaR-wilcox_run12.csv	Franzosa_con_vs_CD	12	enet	none	clr	reduced	none	clr	limma	wilcox	metabR=limma; taxaR=wilcox	model=enet | metabT=none | taxaT=clr | metabR=limma | taxaR=wilcox	stacked_sparse	Test	F1	1	NA	1	NA	NA
/endosome/work/PCDC/shared/IntegratedLearner_202412/A_Integrative_Pipeline_Code/A_Integrative_Pipeline_Scripts/results/performance_csv/Franzosa_con_vs_CD/Franzosa_con_vs_CD__model-enet__metabT-none__taxaT-clr__metabR-limma__taxaR-wilcox_run12.csv	Franzosa_con_vs_CD__model-enet__metabT-none__taxaT-clr__metabR-limma__taxaR-wilcox_run12.csv	Franzosa_con_vs_CD	12	enet	none	clr	reduced	none	clr	limma	wilcox	metabR=limma; taxaR=wilcox	model=enet | metabT=none | taxaT=clr | metabR=limma | taxaR=wilcox	stacked_sparse	Test	BALANCED_ACCURACY	1	NA	1	NA	NA
/endosome/work/PCDC/shared/IntegratedLearner_202412/A_Integrative_Pipeline_Code/A_Integrative_Pipeline_Scripts/results/performance_csv/Franzosa_con_vs_CD/Franzosa_con_vs_CD__model-enet__metabT-none__taxaT-clr__metabR-limma__taxaR-wilcox_run12.csv	Franzosa_con_vs_CD__model-enet__metabT-none__taxaT-clr__metabR-limma__taxaR-wilcox_run12.csv	Franzosa_con_vs_CD	12	enet	none	clr	reduced	none	clr	limma	wilcox	metabR=limma; taxaR=wilcox	model=enet | metabT=none | taxaT=clr | metabR=limma | taxaR=wilcox	stacked_pls	Train	ACCURACY	NA	NA	0	NA	NA
/endosome/work/PCDC/shared/IntegratedLearner_202412/A_Integrative_Pipeline_Code/A_Integrative_Pipeline_Scripts/results/performance_csv/Franzosa_con_vs_CD/Franzosa_con_vs_CD__model-enet__metabT-none__taxaT-clr__metabR-limma__taxaR-wilcox_run12.csv	Franzosa_con_vs_CD__model-enet__metabT-none__taxaT-clr__metabR-limma__taxaR-wilcox_run12.csv	Franzosa_con_vs_CD	12	enet	none	clr	reduced	none	clr	limma	wilcox	metabR=limma; taxaR=wilcox	model=enet | metabT=none | taxaT=clr | metabR=limma | taxaR=wilcox	stacked_pls	Train	KAPPA	NA	NA	0	NA	NA
/endosome/work/PCDC/shared/IntegratedLearner_202412/A_Integrative_Pipeline_Code/A_Integrative_Pipeline_Scripts/results/performance_csv/Franzosa_con_vs_CD/Franzosa_con_vs_CD__model-enet__metabT-none__taxaT-clr__metabR-limma__taxaR-wilcox_run12.csv	Franzosa_con_vs_CD__model-enet__metabT-none__taxaT-clr__metabR-limma__taxaR-wilcox_run12.csv	Franzosa_con_vs_CD	12	enet	none	clr	reduced	none	clr	limma	wilcox	metabR=limma; taxaR=wilcox	model=enet | metabT=none | taxaT=clr | metabR=limma | taxaR=wilcox	stacked_pls	Train	AUROC	NA	NA	0	NA	NA
/endosome/work/PCDC/shared/IntegratedLearner_202412/A_Integrative_Pipeline_Code/A_Integrative_Pipeline_Scripts/results/performance_csv/Franzosa_con_vs_CD/Franzosa_con_vs_CD__model-enet__metabT-none__taxaT-clr__metabR-limma__taxaR-wilcox_run12.csv	Franzosa_con_vs_CD__model-enet__metabT-none__taxaT-clr__metabR-limma__taxaR-wilcox_run12.csv	Franzosa_con_vs_CD	12	enet	none	clr	reduced	none	clr	limma	wilcox	metabR=limma; taxaR=wilcox	model=enet | metabT=none | taxaT=clr | metabR=limma | taxaR=wilcox	stacked_pls	Train	AUPRC	NA	NA	0	NA	NA
/endosome/work/PCDC/shared/IntegratedLearner_202412/A_Integrative_Pipeline_Code/A_Integrative_Pipeline_Scripts/results/performance_csv/Franzosa_con_vs_CD/Franzosa_con_vs_CD__model-enet__metabT-none__taxaT-clr__metabR-limma__taxaR-wilcox_run12.csv	Franzosa_con_vs_CD__model-enet__metabT-none__taxaT-clr__metabR-limma__taxaR-wilcox_run12.csv	Franzosa_con_vs_CD	12	enet	none	clr	reduced	none	clr	limma	wilcox	metabR=limma; taxaR=wilcox	model=enet | metabT=none | taxaT=clr | metabR=limma | taxaR=wilcox	stacked_pls	Train	SENSITIVITY	NA	NA	0	NA	NA
/endosome/work/PCDC/shared/IntegratedLearner_202412/A_Integrative_Pipeline_Code/A_Integrative_Pipeline_Scripts/results/performance_csv/Franzosa_con_vs_CD/Franzosa_con_vs_CD__model-enet__metabT-none__taxaT-clr__metabR-limma__taxaR-wilcox_run12.csv	Franzosa_con_vs_CD__model-enet__metabT-none__taxaT-clr__metabR-limma__taxaR-wilcox_run12.csv	Franzosa_con_vs_CD	12	enet	none	clr	reduced	none	clr	limma	wilcox	metabR=limma; taxaR=wilcox	model=enet | metabT=none | taxaT=clr | metabR=limma | taxaR=wilcox	stacked_pls	Train	SPECIFICITY	NA	NA	0	NA	NA
/endosome/work/PCDC/shared/IntegratedLearner_202412/A_Integrative_Pipeline_Code/A_Integrative_Pipeline_Scripts/results/performance_csv/Franzosa_con_vs_CD/Franzosa_con_vs_CD__model-enet__metabT-none__taxaT-clr__metabR-limma__taxaR-wilcox_run12.csv	Franzosa_con_vs_CD__model-enet__metabT-none__taxaT-clr__metabR-limma__taxaR-wilcox_run12.csv	Franzosa_con_vs_CD	12	enet	none	clr	reduced	none	clr	limma	wilcox	metabR=limma; taxaR=wilcox	model=enet | metabT=none | taxaT=clr | metabR=limma | taxaR=wilcox	stacked_pls	Train	PRECISION	NA	NA	0	NA	NA
/endosome/work/PCDC/shared/IntegratedLearner_202412/A_Integrative_Pipeline_Code/A_Integrative_Pipeline_Scripts/results/performance_csv/Franzosa_con_vs_CD/Franzosa_con_vs_CD__model-enet__metabT-none__taxaT-clr__metabR-limma__taxaR-wilcox_run12.csv	Franzosa_con_vs_CD__model-enet__metabT-none__taxaT-clr__metabR-limma__taxaR-wilcox_run12.csv	Franzosa_con_vs_CD	12	enet	none	clr	reduced	none	clr	limma	wilcox	metabR=limma; taxaR=wilcox	model=enet | metabT=none | taxaT=clr | metabR=limma | taxaR=wilcox	stacked_pls	Train	F1	NA	NA	0	NA	NA
/endosome/work/PCDC/shared/IntegratedLearner_202412/A_Integrative_Pipeline_Code/A_Integrative_Pipeline_Scripts/results/performance_csv/Franzosa_con_vs_CD/Franzosa_con_vs_CD__model-enet__metabT-none__taxaT-clr__metabR-limma__taxaR-wilcox_run12.csv	Franzosa_con_vs_CD__model-enet__metabT-none__taxaT-clr__metabR-limma__taxaR-wilcox_run12.csv	Franzosa_con_vs_CD	12	enet	none	clr	reduced	none	clr	limma	wilcox	metabR=limma; taxaR=wilcox	model=enet | metabT=none | taxaT=clr | metabR=limma | taxaR=wilcox	stacked_pls	Train	BALANCED_ACCURACY	NA	NA	0	NA	NA
/endosome/work/PCDC/shared/IntegratedLearner_202412/A_Integrative_Pipeline_Code/A_Integrative_Pipeline_Scripts/results/performance_csv/Franzosa_con_vs_CD/Franzosa_con_vs_CD__model-enet__metabT-none__taxaT-clr__metabR-limma__taxaR-wilcox_run12.csv	Franzosa_con_vs_CD__model-enet__metabT-none__taxaT-clr__metabR-limma__taxaR-wilcox_run12.csv	Franzosa_con_vs_CD	12	enet	none	clr	reduced	none	clr	limma	wilcox	metabR=limma; taxaR=wilcox	model=enet | metabT=none | taxaT=clr | metabR=limma | taxaR=wilcox	stacked_pls	Test	ACCURACY	1	NA	1	NA	NA
/endosome/work/PCDC/shared/IntegratedLearner_202412/A_Integrative_Pipeline_Code/A_Integrative_Pipeline_Scripts/results/performance_csv/Franzosa_con_vs_CD/Franzosa_con_vs_CD__model-enet__metabT-none__taxaT-clr__metabR-limma__taxaR-wilcox_run12.csv	Franzosa_con_vs_CD__model-enet__metabT-none__taxaT-clr__metabR-limma__taxaR-wilcox_run12.csv	Franzosa_con_vs_CD	12	enet	none	clr	reduced	none	clr	limma	wilcox	metabR=limma; taxaR=wilcox	model=enet | metabT=none | taxaT=clr | metabR=limma | taxaR=wilcox	stacked_pls	Test	KAPPA	1	NA	1	NA	NA
/endosome/work/PCDC/shared/IntegratedLearner_202412/A_Integrative_Pipeline_Code/A_Integrative_Pipeline_Scripts/results/performance_csv/Franzosa_con_vs_CD/Franzosa_con_vs_CD__model-enet__metabT-none__taxaT-clr__metabR-limma__taxaR-wilcox_run12.csv	Franzosa_con_vs_CD__model-enet__metabT-none__taxaT-clr__metabR-limma__taxaR-wilcox_run12.csv	Franzosa_con_vs_CD	12	enet	none	clr	reduced	none	clr	limma	wilcox	metabR=limma; taxaR=wilcox	model=enet | metabT=none | taxaT=clr | metabR=limma | taxaR=wilcox	stacked_pls	Test	AUROC	1	NA	1	NA	NA
/endosome/work/PCDC/shared/IntegratedLearner_202412/A_Integrative_Pipeline_Code/A_Integrative_Pipeline_Scripts/results/performance_csv/Franzosa_con_vs_CD/Franzosa_con_vs_CD__model-enet__metabT-none__taxaT-clr__metabR-limma__taxaR-wilcox_run12.csv	Franzosa_con_vs_CD__model-enet__metabT-none__taxaT-clr__metabR-limma__taxaR-wilcox_run12.csv	Franzosa_con_vs_CD	12	enet	none	clr	reduced	none	clr	limma	wilcox	metabR=limma; taxaR=wilcox	model=enet | metabT=none | taxaT=clr | metabR=limma | taxaR=wilcox	stacked_pls	Test	AUPRC	1	NA	1	NA	NA
/endosome/work/PCDC/shared/IntegratedLearner_202412/A_Integrative_Pipeline_Code/A_Integrative_Pipeline_Scripts/results/performance_csv/Franzosa_con_vs_CD/Franzosa_con_vs_CD__model-enet__metabT-none__taxaT-clr__metabR-limma__taxaR-wilcox_run12.csv	Franzosa_con_vs_CD__model-enet__metabT-none__taxaT-clr__metabR-limma__taxaR-wilcox_run12.csv	Franzosa_con_vs_CD	12	enet	none	clr	reduced	none	clr	limma	wilcox	metabR=limma; taxaR=wilcox	model=enet | metabT=none | taxaT=clr | metabR=limma | taxaR=wilcox	stacked_pls	Test	SENSITIVITY	1	NA	1	NA	NA
/endosome/work/PCDC/shared/IntegratedLearner_202412/A_Integrative_Pipeline_Code/A_Integrative_Pipeline_Scripts/results/performance_csv/Franzosa_con_vs_CD/Franzosa_con_vs_CD__model-enet__metabT-none__taxaT-clr__metabR-limma__taxaR-wilcox_run12.csv	Franzosa_con_vs_CD__model-enet__metabT-none__taxaT-clr__metabR-limma__taxaR-wilcox_run12.csv	Franzosa_con_vs_CD	12	enet	none	clr	reduced	none	clr	limma	wilcox	metabR=limma; taxaR=wilcox	model=enet | metabT=none | taxaT=clr | metabR=limma | taxaR=wilcox	stacked_pls	Test	SPECIFICITY	1	NA	1	NA	NA
/endosome/work/PCDC/shared/IntegratedLearner_202412/A_Integrative_Pipeline_Code/A_Integrative_Pipeline_Scripts/results/performance_csv/Franzosa_con_vs_CD/Franzosa_con_vs_CD__model-enet__metabT-none__taxaT-clr__metabR-limma__taxaR-wilcox_run12.csv	Franzosa_con_vs_CD__model-enet__metabT-none__taxaT-clr__metabR-limma__taxaR-wilcox_run12.csv	Franzosa_con_vs_CD	12	enet	none	clr	reduced	none	clr	limma	wilcox	metabR=limma; taxaR=wilcox	model=enet | metabT=none | taxaT=clr | metabR=limma | taxaR=wilcox	stacked_pls	Test	PRECISION	1	NA	1	NA	NA
/endosome/work/PCDC/shared/IntegratedLearner_202412/A_Integrative_Pipeline_Code/A_Integrative_Pipeline_Scripts/results/performance_csv/Franzosa_con_vs_CD/Franzosa_con_vs_CD__model-enet__metabT-none__taxaT-clr__metabR-limma__taxaR-wilcox_run12.csv	Franzosa_con_vs_CD__model-enet__metabT-none__taxaT-clr__metabR-limma__taxaR-wilcox_run12.csv	Franzosa_con_vs_CD	12	enet	none	clr	reduced	none	clr	limma	wilcox	metabR=limma; taxaR=wilcox	model=enet | metabT=none | taxaT=clr | metabR=limma | taxaR=wilcox	stacked_pls	Test	F1	1	NA	1	NA	NA
/endosome/work/PCDC/shared/IntegratedLearner_202412/A_Integrative_Pipeline_Code/A_Integrative_Pipeline_Scripts/results/performance_csv/Franzosa_con_vs_CD/Franzosa_con_vs_CD__model-enet__metabT-none__taxaT-clr__metabR-limma__taxaR-wilcox_run12.csv	Franzosa_con_vs_CD__model-enet__metabT-none__taxaT-clr__metabR-limma__taxaR-wilcox_run12.csv	Franzosa_con_vs_CD	12	enet	none	clr	reduced	none	clr	limma	wilcox	metabR=limma; taxaR=wilcox	model=enet | metabT=none | taxaT=clr | metabR=limma | taxaR=wilcox	stacked_pls	Test	BALANCED_ACCURACY	1	NA	1	NA	NA
/endosome/work/PCDC/shared/IntegratedLearner_202412/A_Integrative_Pipeline_Code/A_Integrative_Pipeline_Scripts/results/performance_csv/Franzosa_con_vs_CD/Franzosa_con_vs_CD__model-enet__metabT-none__taxaT-clr__metabR-limma__taxaR-wilcox_run13.csv	Franzosa_con_vs_CD__model-enet__metabT-none__taxaT-clr__metabR-limma__taxaR-wilcox_run13.csv	Franzosa_con_vs_CD	13	enet	none	clr	reduced	none	clr	limma	wilcox	metabR=limma; taxaR=wilcox	model=enet | metabT=none | taxaT=clr | metabR=limma | taxaR=wilcox	metabolomics	Train	ACCURACY	0.856159	0.0691931	15	0.817842	0.894477
/endosome/work/PCDC/shared/IntegratedLearner_202412/A_Integrative_Pipeline_Code/A_Integrative_Pipeline_Scripts/results/performance_csv/Franzosa_con_vs_CD/Franzosa_con_vs_CD__model-enet__metabT-none__taxaT-clr__metabR-limma__taxaR-wilcox_run13.csv	Franzosa_con_vs_CD__model-enet__metabT-none__taxaT-clr__metabR-limma__taxaR-wilcox_run13.csv	Franzosa_con_vs_CD	13	enet	none	clr	reduced	none	clr	limma	wilcox	metabR=limma; taxaR=wilcox	model=enet | metabT=none | taxaT=clr | metabR=limma | taxaR=wilcox	metabolomics	Train	KAPPA	0.687483	0.155704	15	0.601256	0.773709
/endosome/work/PCDC/shared/IntegratedLearner_202412/A_Integrative_Pipeline_Code/A_Integrative_Pipeline_Scripts/results/performance_csv/Franzosa_con_vs_CD/Franzosa_con_vs_CD__model-enet__metabT-none__taxaT-clr__metabR-limma__taxaR-wilcox_run13.csv	Franzosa_con_vs_CD__model-enet__metabT-none__taxaT-clr__metabR-limma__taxaR-wilcox_run13.csv	Franzosa_con_vs_CD	13	enet	none	clr	reduced	none	clr	limma	wilcox	metabR=limma; taxaR=wilcox	model=enet | metabT=none | taxaT=clr | metabR=limma | taxaR=wilcox	metabolomics	Train	AUROC	0.907125	0.055086	15	0.87662	0.937631
/endosome/work/PCDC/shared/IntegratedLearner_202412/A_Integrative_Pipeline_Code/A_Integrative_Pipeline_Scripts/results/performance_csv/Franzosa_con_vs_CD/Franzosa_con_vs_CD__model-enet__metabT-none__taxaT-clr__metabR-limma__taxaR-wilcox_run13.csv	Franzosa_con_vs_CD__model-enet__metabT-none__taxaT-clr__metabR-limma__taxaR-wilcox_run13.csv	Franzosa_con_vs_CD	13	enet	none	clr	reduced	none	clr	limma	wilcox	metabR=limma; taxaR=wilcox	model=enet | metabT=none | taxaT=clr | metabR=limma | taxaR=wilcox	metabolomics	Train	AUPRC	0.858347	0.096079	15	0.80514	0.911554
/endosome/work/PCDC/shared/IntegratedLearner_202412/A_Integrative_Pipeline_Code/A_Integrative_Pipeline_Scripts/results/performance_csv/Franzosa_con_vs_CD/Franzosa_con_vs_CD__model-enet__metabT-none__taxaT-clr__metabR-limma__taxaR-wilcox_run13.csv	Franzosa_con_vs_CD__model-enet__metabT-none__taxaT-clr__metabR-limma__taxaR-wilcox_run13.csv	Franzosa_con_vs_CD	13	enet	none	clr	reduced	none	clr	limma	wilcox	metabR=limma; taxaR=wilcox	model=enet | metabT=none | taxaT=clr | metabR=limma | taxaR=wilcox	metabolomics	Train	SENSITIVITY	0.755556	0.169031	15	0.661949	0.849162
/endosome/work/PCDC/shared/IntegratedLearner_202412/A_Integrative_Pipeline_Code/A_Integrative_Pipeline_Scripts/results/performance_csv/Franzosa_con_vs_CD/Franzosa_con_vs_CD__model-enet__metabT-none__taxaT-clr__metabR-limma__taxaR-wilcox_run13.csv	Franzosa_con_vs_CD__model-enet__metabT-none__taxaT-clr__metabR-limma__taxaR-wilcox_run13.csv	Franzosa_con_vs_CD	13	enet	none	clr	reduced	none	clr	limma	wilcox	metabR=limma; taxaR=wilcox	model=enet | metabT=none | taxaT=clr | metabR=limma | taxaR=wilcox	metabolomics	Train	SPECIFICITY	0.920635	0.0642332	15	0.885064	0.956206
/endosome/work/PCDC/shared/IntegratedLearner_202412/A_Integrative_Pipeline_Code/A_Integrative_Pipeline_Scripts/results/performance_csv/Franzosa_con_vs_CD/Franzosa_con_vs_CD__model-enet__metabT-none__taxaT-clr__metabR-limma__taxaR-wilcox_run13.csv	Franzosa_con_vs_CD__model-enet__metabT-none__taxaT-clr__metabR-limma__taxaR-wilcox_run13.csv	Franzosa_con_vs_CD	13	enet	none	clr	reduced	none	clr	limma	wilcox	metabR=limma; taxaR=wilcox	model=enet | metabT=none | taxaT=clr | metabR=limma | taxaR=wilcox	metabolomics	Train	PRECISION	0.865914	0.0968261	15	0.812293	0.919534
/endosome/work/PCDC/shared/IntegratedLearner_202412/A_Integrative_Pipeline_Code/A_Integrative_Pipeline_Scripts/results/performance_csv/Franzosa_con_vs_CD/Franzosa_con_vs_CD__model-enet__metabT-none__taxaT-clr__metabR-limma__taxaR-wilcox_run13.csv	Franzosa_con_vs_CD__model-enet__metabT-none__taxaT-clr__metabR-limma__taxaR-wilcox_run13.csv	Franzosa_con_vs_CD	13	enet	none	clr	reduced	none	clr	limma	wilcox	metabR=limma; taxaR=wilcox	model=enet | metabT=none | taxaT=clr | metabR=limma | taxaR=wilcox	metabolomics	Train	F1	0.795504	0.11053	15	0.734294	0.856713
/endosome/work/PCDC/shared/IntegratedLearner_202412/A_Integrative_Pipeline_Code/A_Integrative_Pipeline_Scripts/results/performance_csv/Franzosa_con_vs_CD/Franzosa_con_vs_CD__model-enet__metabT-none__taxaT-clr__metabR-limma__taxaR-wilcox_run13.csv	Franzosa_con_vs_CD__model-enet__metabT-none__taxaT-clr__metabR-limma__taxaR-wilcox_run13.csv	Franzosa_con_vs_CD	13	enet	none	clr	reduced	none	clr	limma	wilcox	metabR=limma; taxaR=wilcox	model=enet | metabT=none | taxaT=clr | metabR=limma | taxaR=wilcox	metabolomics	Train	BALANCED_ACCURACY	0.838095	0.083908	15	0.791629	0.884562
/endosome/work/PCDC/shared/IntegratedLearner_202412/A_Integrative_Pipeline_Code/A_Integrative_Pipeline_Scripts/results/performance_csv/Franzosa_con_vs_CD/Franzosa_con_vs_CD__model-enet__metabT-none__taxaT-clr__metabR-limma__taxaR-wilcox_run13.csv	Franzosa_con_vs_CD__model-enet__metabT-none__taxaT-clr__metabR-limma__taxaR-wilcox_run13.csv	Franzosa_con_vs_CD	13	enet	none	clr	reduced	none	clr	limma	wilcox	metabR=limma; taxaR=wilcox	model=enet | metabT=none | taxaT=clr | metabR=limma | taxaR=wilcox	metabolomics	Test	ACCURACY	0.928571	NA	1	NA	NA
/endosome/work/PCDC/shared/IntegratedLearner_202412/A_Integrative_Pipeline_Code/A_Integrative_Pipeline_Scripts/results/performance_csv/Franzosa_con_vs_CD/Franzosa_con_vs_CD__model-enet__metabT-none__taxaT-clr__metabR-limma__taxaR-wilcox_run13.csv	Franzosa_con_vs_CD__model-enet__metabT-none__taxaT-clr__metabR-limma__taxaR-wilcox_run13.csv	Franzosa_con_vs_CD	13	enet	none	clr	reduced	none	clr	limma	wilcox	metabR=limma; taxaR=wilcox	model=enet | metabT=none | taxaT=clr | metabR=limma | taxaR=wilcox	metabolomics	Test	KAPPA	0.854922	NA	1	NA	NA
/endosome/work/PCDC/shared/IntegratedLearner_202412/A_Integrative_Pipeline_Code/A_Integrative_Pipeline_Scripts/results/performance_csv/Franzosa_con_vs_CD/Franzosa_con_vs_CD__model-enet__metabT-none__taxaT-clr__metabR-limma__taxaR-wilcox_run13.csv	Franzosa_con_vs_CD__model-enet__metabT-none__taxaT-clr__metabR-limma__taxaR-wilcox_run13.csv	Franzosa_con_vs_CD	13	enet	none	clr	reduced	none	clr	limma	wilcox	metabR=limma; taxaR=wilcox	model=enet | metabT=none | taxaT=clr | metabR=limma | taxaR=wilcox	metabolomics	Test	AUROC	0.989305	NA	1	NA	NA
/endosome/work/PCDC/shared/IntegratedLearner_202412/A_Integrative_Pipeline_Code/A_Integrative_Pipeline_Scripts/results/performance_csv/Franzosa_con_vs_CD/Franzosa_con_vs_CD__model-enet__metabT-none__taxaT-clr__metabR-limma__taxaR-wilcox_run13.csv	Franzosa_con_vs_CD__model-enet__metabT-none__taxaT-clr__metabR-limma__taxaR-wilcox_run13.csv	Franzosa_con_vs_CD	13	enet	none	clr	reduced	none	clr	limma	wilcox	metabR=limma; taxaR=wilcox	model=enet | metabT=none | taxaT=clr | metabR=limma | taxaR=wilcox	metabolomics	Test	AUPRC	0.985447	NA	1	NA	NA
/endosome/work/PCDC/shared/IntegratedLearner_202412/A_Integrative_Pipeline_Code/A_Integrative_Pipeline_Scripts/results/performance_csv/Franzosa_con_vs_CD/Franzosa_con_vs_CD__model-enet__metabT-none__taxaT-clr__metabR-limma__taxaR-wilcox_run13.csv	Franzosa_con_vs_CD__model-enet__metabT-none__taxaT-clr__metabR-limma__taxaR-wilcox_run13.csv	Franzosa_con_vs_CD	13	enet	none	clr	reduced	none	clr	limma	wilcox	metabR=limma; taxaR=wilcox	model=enet | metabT=none | taxaT=clr | metabR=limma | taxaR=wilcox	metabolomics	Test	SENSITIVITY	1	NA	1	NA	NA
/endosome/work/PCDC/shared/IntegratedLearner_202412/A_Integrative_Pipeline_Code/A_Integrative_Pipeline_Scripts/results/performance_csv/Franzosa_con_vs_CD/Franzosa_con_vs_CD__model-enet__metabT-none__taxaT-clr__metabR-limma__taxaR-wilcox_run13.csv	Franzosa_con_vs_CD__model-enet__metabT-none__taxaT-clr__metabR-limma__taxaR-wilcox_run13.csv	Franzosa_con_vs_CD	13	enet	none	clr	reduced	none	clr	limma	wilcox	metabR=limma; taxaR=wilcox	model=enet | metabT=none | taxaT=clr | metabR=limma | taxaR=wilcox	metabolomics	Test	SPECIFICITY	0.882353	NA	1	NA	NA
/endosome/work/PCDC/shared/IntegratedLearner_202412/A_Integrative_Pipeline_Code/A_Integrative_Pipeline_Scripts/results/performance_csv/Franzosa_con_vs_CD/Franzosa_con_vs_CD__model-enet__metabT-none__taxaT-clr__metabR-limma__taxaR-wilcox_run13.csv	Franzosa_con_vs_CD__model-enet__metabT-none__taxaT-clr__metabR-limma__taxaR-wilcox_run13.csv	Franzosa_con_vs_CD	13	enet	none	clr	reduced	none	clr	limma	wilcox	metabR=limma; taxaR=wilcox	model=enet | metabT=none | taxaT=clr | metabR=limma | taxaR=wilcox	metabolomics	Test	PRECISION	0.846154	NA	1	NA	NA
/endosome/work/PCDC/shared/IntegratedLearner_202412/A_Integrative_Pipeline_Code/A_Integrative_Pipeline_Scripts/results/performance_csv/Franzosa_con_vs_CD/Franzosa_con_vs_CD__model-enet__metabT-none__taxaT-clr__metabR-limma__taxaR-wilcox_run13.csv	Franzosa_con_vs_CD__model-enet__metabT-none__taxaT-clr__metabR-limma__taxaR-wilcox_run13.csv	Franzosa_con_vs_CD	13	enet	none	clr	reduced	none	clr	limma	wilcox	metabR=limma; taxaR=wilcox	model=enet | metabT=none | taxaT=clr | metabR=limma | taxaR=wilcox	metabolomics	Test	F1	0.916667	NA	1	NA	NA
/endosome/work/PCDC/shared/IntegratedLearner_202412/A_Integrative_Pipeline_Code/A_Integrative_Pipeline_Scripts/results/performance_csv/Franzosa_con_vs_CD/Franzosa_con_vs_CD__model-enet__metabT-none__taxaT-clr__metabR-limma__taxaR-wilcox_run13.csv	Franzosa_con_vs_CD__model-enet__metabT-none__taxaT-clr__metabR-limma__taxaR-wilcox_run13.csv	Franzosa_con_vs_CD	13	enet	none	clr	reduced	none	clr	limma	wilcox	metabR=limma; taxaR=wilcox	model=enet | metabT=none | taxaT=clr | metabR=limma | taxaR=wilcox	metabolomics	Test	BALANCED_ACCURACY	0.941176	NA	1	NA	NA
/endosome/work/PCDC/shared/IntegratedLearner_202412/A_Integrative_Pipeline_Code/A_Integrative_Pipeline_Scripts/results/performance_csv/Franzosa_con_vs_CD/Franzosa_con_vs_CD__model-enet__metabT-none__taxaT-clr__metabR-limma__taxaR-wilcox_run13.csv	Franzosa_con_vs_CD__model-enet__metabT-none__taxaT-clr__metabR-limma__taxaR-wilcox_run13.csv	Franzosa_con_vs_CD	13	enet	none	clr	reduced	none	clr	limma	wilcox	metabR=limma; taxaR=wilcox	model=enet | metabT=none | taxaT=clr | metabR=limma | taxaR=wilcox	mss	Train	ACCURACY	0.81244	0.110324	15	0.751344	0.873535
/endosome/work/PCDC/shared/IntegratedLearner_202412/A_Integrative_Pipeline_Code/A_Integrative_Pipeline_Scripts/results/performance_csv/Franzosa_con_vs_CD/Franzosa_con_vs_CD__model-enet__metabT-none__taxaT-clr__metabR-limma__taxaR-wilcox_run13.csv	Franzosa_con_vs_CD__model-enet__metabT-none__taxaT-clr__metabR-limma__taxaR-wilcox_run13.csv	Franzosa_con_vs_CD	13	enet	none	clr	reduced	none	clr	limma	wilcox	metabR=limma; taxaR=wilcox	model=enet | metabT=none | taxaT=clr | metabR=limma | taxaR=wilcox	mss	Train	KAPPA	0.594772	0.258519	15	0.451609	0.737935
/endosome/work/PCDC/shared/IntegratedLearner_202412/A_Integrative_Pipeline_Code/A_Integrative_Pipeline_Scripts/results/performance_csv/Franzosa_con_vs_CD/Franzosa_con_vs_CD__model-enet__metabT-none__taxaT-clr__metabR-limma__taxaR-wilcox_run13.csv	Franzosa_con_vs_CD__model-enet__metabT-none__taxaT-clr__metabR-limma__taxaR-wilcox_run13.csv	Franzosa_con_vs_CD	13	enet	none	clr	reduced	none	clr	limma	wilcox	metabR=limma; taxaR=wilcox	model=enet | metabT=none | taxaT=clr | metabR=limma | taxaR=wilcox	mss	Train	AUROC	0.926032	0.0593433	15	0.893169	0.958895
/endosome/work/PCDC/shared/IntegratedLearner_202412/A_Integrative_Pipeline_Code/A_Integrative_Pipeline_Scripts/results/performance_csv/Franzosa_con_vs_CD/Franzosa_con_vs_CD__model-enet__metabT-none__taxaT-clr__metabR-limma__taxaR-wilcox_run13.csv	Franzosa_con_vs_CD__model-enet__metabT-none__taxaT-clr__metabR-limma__taxaR-wilcox_run13.csv	Franzosa_con_vs_CD	13	enet	none	clr	reduced	none	clr	limma	wilcox	metabR=limma; taxaR=wilcox	model=enet | metabT=none | taxaT=clr | metabR=limma | taxaR=wilcox	mss	Train	AUPRC	0.894739	0.0808845	15	0.849946	0.939531
/endosome/work/PCDC/shared/IntegratedLearner_202412/A_Integrative_Pipeline_Code/A_Integrative_Pipeline_Scripts/results/performance_csv/Franzosa_con_vs_CD/Franzosa_con_vs_CD__model-enet__metabT-none__taxaT-clr__metabR-limma__taxaR-wilcox_run13.csv	Franzosa_con_vs_CD__model-enet__metabT-none__taxaT-clr__metabR-limma__taxaR-wilcox_run13.csv	Franzosa_con_vs_CD	13	enet	none	clr	reduced	none	clr	limma	wilcox	metabR=limma; taxaR=wilcox	model=enet | metabT=none | taxaT=clr | metabR=limma | taxaR=wilcox	mss	Train	SENSITIVITY	0.733333	0.261592	15	0.588469	0.878198
/endosome/work/PCDC/shared/IntegratedLearner_202412/A_Integrative_Pipeline_Code/A_Integrative_Pipeline_Scripts/results/performance_csv/Franzosa_con_vs_CD/Franzosa_con_vs_CD__model-enet__metabT-none__taxaT-clr__metabR-limma__taxaR-wilcox_run13.csv	Franzosa_con_vs_CD__model-enet__metabT-none__taxaT-clr__metabR-limma__taxaR-wilcox_run13.csv	Franzosa_con_vs_CD	13	enet	none	clr	reduced	none	clr	limma	wilcox	metabR=limma; taxaR=wilcox	model=enet | metabT=none | taxaT=clr | metabR=limma | taxaR=wilcox	mss	Train	SPECIFICITY	0.86381	0.117511	15	0.798734	0.928885
/endosome/work/PCDC/shared/IntegratedLearner_202412/A_Integrative_Pipeline_Code/A_Integrative_Pipeline_Scripts/results/performance_csv/Franzosa_con_vs_CD/Franzosa_con_vs_CD__model-enet__metabT-none__taxaT-clr__metabR-limma__taxaR-wilcox_run13.csv	Franzosa_con_vs_CD__model-enet__metabT-none__taxaT-clr__metabR-limma__taxaR-wilcox_run13.csv	Franzosa_con_vs_CD	13	enet	none	clr	reduced	none	clr	limma	wilcox	metabR=limma; taxaR=wilcox	model=enet | metabT=none | taxaT=clr | metabR=limma | taxaR=wilcox	mss	Train	PRECISION	0.792877	0.162098	14	0.699284	0.886469
/endosome/work/PCDC/shared/IntegratedLearner_202412/A_Integrative_Pipeline_Code/A_Integrative_Pipeline_Scripts/results/performance_csv/Franzosa_con_vs_CD/Franzosa_con_vs_CD__model-enet__metabT-none__taxaT-clr__metabR-limma__taxaR-wilcox_run13.csv	Franzosa_con_vs_CD__model-enet__metabT-none__taxaT-clr__metabR-limma__taxaR-wilcox_run13.csv	Franzosa_con_vs_CD	13	enet	none	clr	reduced	none	clr	limma	wilcox	metabR=limma; taxaR=wilcox	model=enet | metabT=none | taxaT=clr | metabR=limma | taxaR=wilcox	mss	Train	F1	0.777678	0.127517	14	0.704052	0.851304
/endosome/work/PCDC/shared/IntegratedLearner_202412/A_Integrative_Pipeline_Code/A_Integrative_Pipeline_Scripts/results/performance_csv/Franzosa_con_vs_CD/Franzosa_con_vs_CD__model-enet__metabT-none__taxaT-clr__metabR-limma__taxaR-wilcox_run13.csv	Franzosa_con_vs_CD__model-enet__metabT-none__taxaT-clr__metabR-limma__taxaR-wilcox_run13.csv	Franzosa_con_vs_CD	13	enet	none	clr	reduced	none	clr	limma	wilcox	metabR=limma; taxaR=wilcox	model=enet | metabT=none | taxaT=clr | metabR=limma | taxaR=wilcox	mss	Train	BALANCED_ACCURACY	0.798571	0.130296	15	0.726416	0.870727
/endosome/work/PCDC/shared/IntegratedLearner_202412/A_Integrative_Pipeline_Code/A_Integrative_Pipeline_Scripts/results/performance_csv/Franzosa_con_vs_CD/Franzosa_con_vs_CD__model-enet__metabT-none__taxaT-clr__metabR-limma__taxaR-wilcox_run13.csv	Franzosa_con_vs_CD__model-enet__metabT-none__taxaT-clr__metabR-limma__taxaR-wilcox_run13.csv	Franzosa_con_vs_CD	13	enet	none	clr	reduced	none	clr	limma	wilcox	metabR=limma; taxaR=wilcox	model=enet | metabT=none | taxaT=clr | metabR=limma | taxaR=wilcox	mss	Test	ACCURACY	0.928571	NA	1	NA	NA
/endosome/work/PCDC/shared/IntegratedLearner_202412/A_Integrative_Pipeline_Code/A_Integrative_Pipeline_Scripts/results/performance_csv/Franzosa_con_vs_CD/Franzosa_con_vs_CD__model-enet__metabT-none__taxaT-clr__metabR-limma__taxaR-wilcox_run13.csv	Franzosa_con_vs_CD__model-enet__metabT-none__taxaT-clr__metabR-limma__taxaR-wilcox_run13.csv	Franzosa_con_vs_CD	13	enet	none	clr	reduced	none	clr	limma	wilcox	metabR=limma; taxaR=wilcox	model=enet | metabT=none | taxaT=clr | metabR=limma | taxaR=wilcox	mss	Test	KAPPA	0.854922	NA	1	NA	NA
/endosome/work/PCDC/shared/IntegratedLearner_202412/A_Integrative_Pipeline_Code/A_Integrative_Pipeline_Scripts/results/performance_csv/Franzosa_con_vs_CD/Franzosa_con_vs_CD__model-enet__metabT-none__taxaT-clr__metabR-limma__taxaR-wilcox_run13.csv	Franzosa_con_vs_CD__model-enet__metabT-none__taxaT-clr__metabR-limma__taxaR-wilcox_run13.csv	Franzosa_con_vs_CD	13	enet	none	clr	reduced	none	clr	limma	wilcox	metabR=limma; taxaR=wilcox	model=enet | metabT=none | taxaT=clr | metabR=limma | taxaR=wilcox	mss	Test	AUROC	0.973262	NA	1	NA	NA
/endosome/work/PCDC/shared/IntegratedLearner_202412/A_Integrative_Pipeline_Code/A_Integrative_Pipeline_Scripts/results/performance_csv/Franzosa_con_vs_CD/Franzosa_con_vs_CD__model-enet__metabT-none__taxaT-clr__metabR-limma__taxaR-wilcox_run13.csv	Franzosa_con_vs_CD__model-enet__metabT-none__taxaT-clr__metabR-limma__taxaR-wilcox_run13.csv	Franzosa_con_vs_CD	13	enet	none	clr	reduced	none	clr	limma	wilcox	metabR=limma; taxaR=wilcox	model=enet | metabT=none | taxaT=clr | metabR=limma | taxaR=wilcox	mss	Test	AUPRC	0.960048	NA	1	NA	NA
/endosome/work/PCDC/shared/IntegratedLearner_202412/A_Integrative_Pipeline_Code/A_Integrative_Pipeline_Scripts/results/performance_csv/Franzosa_con_vs_CD/Franzosa_con_vs_CD__model-enet__metabT-none__taxaT-clr__metabR-limma__taxaR-wilcox_run13.csv	Franzosa_con_vs_CD__model-enet__metabT-none__taxaT-clr__metabR-limma__taxaR-wilcox_run13.csv	Franzosa_con_vs_CD	13	enet	none	clr	reduced	none	clr	limma	wilcox	metabR=limma; taxaR=wilcox	model=enet | metabT=none | taxaT=clr | metabR=limma | taxaR=wilcox	mss	Test	SENSITIVITY	1	NA	1	NA	NA
/endosome/work/PCDC/shared/IntegratedLearner_202412/A_Integrative_Pipeline_Code/A_Integrative_Pipeline_Scripts/results/performance_csv/Franzosa_con_vs_CD/Franzosa_con_vs_CD__model-enet__metabT-none__taxaT-clr__metabR-limma__taxaR-wilcox_run13.csv	Franzosa_con_vs_CD__model-enet__metabT-none__taxaT-clr__metabR-limma__taxaR-wilcox_run13.csv	Franzosa_con_vs_CD	13	enet	none	clr	reduced	none	clr	limma	wilcox	metabR=limma; taxaR=wilcox	model=enet | metabT=none | taxaT=clr | metabR=limma | taxaR=wilcox	mss	Test	SPECIFICITY	0.882353	NA	1	NA	NA
/endosome/work/PCDC/shared/IntegratedLearner_202412/A_Integrative_Pipeline_Code/A_Integrative_Pipeline_Scripts/results/performance_csv/Franzosa_con_vs_CD/Franzosa_con_vs_CD__model-enet__metabT-none__taxaT-clr__metabR-limma__taxaR-wilcox_run13.csv	Franzosa_con_vs_CD__model-enet__metabT-none__taxaT-clr__metabR-limma__taxaR-wilcox_run13.csv	Franzosa_con_vs_CD	13	enet	none	clr	reduced	none	clr	limma	wilcox	metabR=limma; taxaR=wilcox	model=enet | metabT=none | taxaT=clr | metabR=limma | taxaR=wilcox	mss	Test	PRECISION	0.846154	NA	1	NA	NA
/endosome/work/PCDC/shared/IntegratedLearner_202412/A_Integrative_Pipeline_Code/A_Integrative_Pipeline_Scripts/results/performance_csv/Franzosa_con_vs_CD/Franzosa_con_vs_CD__model-enet__metabT-none__taxaT-clr__metabR-limma__taxaR-wilcox_run13.csv	Franzosa_con_vs_CD__model-enet__metabT-none__taxaT-clr__metabR-limma__taxaR-wilcox_run13.csv	Franzosa_con_vs_CD	13	enet	none	clr	reduced	none	clr	limma	wilcox	metabR=limma; taxaR=wilcox	model=enet | metabT=none | taxaT=clr | metabR=limma | taxaR=wilcox	mss	Test	F1	0.916667	NA	1	NA	NA
/endosome/work/PCDC/shared/IntegratedLearner_202412/A_Integrative_Pipeline_Code/A_Integrative_Pipeline_Scripts/results/performance_csv/Franzosa_con_vs_CD/Franzosa_con_vs_CD__model-enet__metabT-none__taxaT-clr__metabR-limma__taxaR-wilcox_run13.csv	Franzosa_con_vs_CD__model-enet__metabT-none__taxaT-clr__metabR-limma__taxaR-wilcox_run13.csv	Franzosa_con_vs_CD	13	enet	none	clr	reduced	none	clr	limma	wilcox	metabR=limma; taxaR=wilcox	model=enet | metabT=none | taxaT=clr | metabR=limma | taxaR=wilcox	mss	Test	BALANCED_ACCURACY	0.941176	NA	1	NA	NA
/endosome/work/PCDC/shared/IntegratedLearner_202412/A_Integrative_Pipeline_Code/A_Integrative_Pipeline_Scripts/results/performance_csv/Franzosa_con_vs_CD/Franzosa_con_vs_CD__model-enet__metabT-none__taxaT-clr__metabR-limma__taxaR-wilcox_run13.csv	Franzosa_con_vs_CD__model-enet__metabT-none__taxaT-clr__metabR-limma__taxaR-wilcox_run13.csv	Franzosa_con_vs_CD	13	enet	none	clr	reduced	none	clr	limma	wilcox	metabR=limma; taxaR=wilcox	model=enet | metabT=none | taxaT=clr | metabR=limma | taxaR=wilcox	concat_none	Train	ACCURACY	0.850483	0.0542998	15	0.820413	0.880553
/endosome/work/PCDC/shared/IntegratedLearner_202412/A_Integrative_Pipeline_Code/A_Integrative_Pipeline_Scripts/results/performance_csv/Franzosa_con_vs_CD/Franzosa_con_vs_CD__model-enet__metabT-none__taxaT-clr__metabR-limma__taxaR-wilcox_run13.csv	Franzosa_con_vs_CD__model-enet__metabT-none__taxaT-clr__metabR-limma__taxaR-wilcox_run13.csv	Franzosa_con_vs_CD	13	enet	none	clr	reduced	none	clr	limma	wilcox	metabR=limma; taxaR=wilcox	model=enet | metabT=none | taxaT=clr | metabR=limma | taxaR=wilcox	concat_none	Train	KAPPA	0.680114	0.119707	15	0.613823	0.746406
/endosome/work/PCDC/shared/IntegratedLearner_202412/A_Integrative_Pipeline_Code/A_Integrative_Pipeline_Scripts/results/performance_csv/Franzosa_con_vs_CD/Franzosa_con_vs_CD__model-enet__metabT-none__taxaT-clr__metabR-limma__taxaR-wilcox_run13.csv	Franzosa_con_vs_CD__model-enet__metabT-none__taxaT-clr__metabR-limma__taxaR-wilcox_run13.csv	Franzosa_con_vs_CD	13	enet	none	clr	reduced	none	clr	limma	wilcox	metabR=limma; taxaR=wilcox	model=enet | metabT=none | taxaT=clr | metabR=limma | taxaR=wilcox	concat_none	Train	AUROC	0.93806	0.0459493	15	0.912614	0.963506
/endosome/work/PCDC/shared/IntegratedLearner_202412/A_Integrative_Pipeline_Code/A_Integrative_Pipeline_Scripts/results/performance_csv/Franzosa_con_vs_CD/Franzosa_con_vs_CD__model-enet__metabT-none__taxaT-clr__metabR-limma__taxaR-wilcox_run13.csv	Franzosa_con_vs_CD__model-enet__metabT-none__taxaT-clr__metabR-limma__taxaR-wilcox_run13.csv	Franzosa_con_vs_CD	13	enet	none	clr	reduced	none	clr	limma	wilcox	metabR=limma; taxaR=wilcox	model=enet | metabT=none | taxaT=clr | metabR=limma | taxaR=wilcox	concat_none	Train	AUPRC	0.901199	0.0844114	15	0.854454	0.947945
/endosome/work/PCDC/shared/IntegratedLearner_202412/A_Integrative_Pipeline_Code/A_Integrative_Pipeline_Scripts/results/performance_csv/Franzosa_con_vs_CD/Franzosa_con_vs_CD__model-enet__metabT-none__taxaT-clr__metabR-limma__taxaR-wilcox_run13.csv	Franzosa_con_vs_CD__model-enet__metabT-none__taxaT-clr__metabR-limma__taxaR-wilcox_run13.csv	Franzosa_con_vs_CD	13	enet	none	clr	reduced	none	clr	limma	wilcox	metabR=limma; taxaR=wilcox	model=enet | metabT=none | taxaT=clr | metabR=limma | taxaR=wilcox	concat_none	Train	SENSITIVITY	0.777778	0.16265	15	0.687705	0.86785
/endosome/work/PCDC/shared/IntegratedLearner_202412/A_Integrative_Pipeline_Code/A_Integrative_Pipeline_Scripts/results/performance_csv/Franzosa_con_vs_CD/Franzosa_con_vs_CD__model-enet__metabT-none__taxaT-clr__metabR-limma__taxaR-wilcox_run13.csv	Franzosa_con_vs_CD__model-enet__metabT-none__taxaT-clr__metabR-limma__taxaR-wilcox_run13.csv	Franzosa_con_vs_CD	13	enet	none	clr	reduced	none	clr	limma	wilcox	metabR=limma; taxaR=wilcox	model=enet | metabT=none | taxaT=clr | metabR=limma | taxaR=wilcox	concat_none	Train	SPECIFICITY	0.897143	0.08605	15	0.84949	0.944796
/endosome/work/PCDC/shared/IntegratedLearner_202412/A_Integrative_Pipeline_Code/A_Integrative_Pipeline_Scripts/results/performance_csv/Franzosa_con_vs_CD/Franzosa_con_vs_CD__model-enet__metabT-none__taxaT-clr__metabR-limma__taxaR-wilcox_run13.csv	Franzosa_con_vs_CD__model-enet__metabT-none__taxaT-clr__metabR-limma__taxaR-wilcox_run13.csv	Franzosa_con_vs_CD	13	enet	none	clr	reduced	none	clr	limma	wilcox	metabR=limma; taxaR=wilcox	model=enet | metabT=none | taxaT=clr | metabR=limma | taxaR=wilcox	concat_none	Train	PRECISION	0.848561	0.111753	15	0.786674	0.910448
/endosome/work/PCDC/shared/IntegratedLearner_202412/A_Integrative_Pipeline_Code/A_Integrative_Pipeline_Scripts/results/performance_csv/Franzosa_con_vs_CD/Franzosa_con_vs_CD__model-enet__metabT-none__taxaT-clr__metabR-limma__taxaR-wilcox_run13.csv	Franzosa_con_vs_CD__model-enet__metabT-none__taxaT-clr__metabR-limma__taxaR-wilcox_run13.csv	Franzosa_con_vs_CD	13	enet	none	clr	reduced	none	clr	limma	wilcox	metabR=limma; taxaR=wilcox	model=enet | metabT=none | taxaT=clr | metabR=limma | taxaR=wilcox	concat_none	Train	F1	0.795973	0.0835556	15	0.749702	0.842245
/endosome/work/PCDC/shared/IntegratedLearner_202412/A_Integrative_Pipeline_Code/A_Integrative_Pipeline_Scripts/results/performance_csv/Franzosa_con_vs_CD/Franzosa_con_vs_CD__model-enet__metabT-none__taxaT-clr__metabR-limma__taxaR-wilcox_run13.csv	Franzosa_con_vs_CD__model-enet__metabT-none__taxaT-clr__metabR-limma__taxaR-wilcox_run13.csv	Franzosa_con_vs_CD	13	enet	none	clr	reduced	none	clr	limma	wilcox	metabR=limma; taxaR=wilcox	model=enet | metabT=none | taxaT=clr | metabR=limma | taxaR=wilcox	concat_none	Train	BALANCED_ACCURACY	0.83746	0.0663489	15	0.800718	0.874203
/endosome/work/PCDC/shared/IntegratedLearner_202412/A_Integrative_Pipeline_Code/A_Integrative_Pipeline_Scripts/results/performance_csv/Franzosa_con_vs_CD/Franzosa_con_vs_CD__model-enet__metabT-none__taxaT-clr__metabR-limma__taxaR-wilcox_run13.csv	Franzosa_con_vs_CD__model-enet__metabT-none__taxaT-clr__metabR-limma__taxaR-wilcox_run13.csv	Franzosa_con_vs_CD	13	enet	none	clr	reduced	none	clr	limma	wilcox	metabR=limma; taxaR=wilcox	model=enet | metabT=none | taxaT=clr | metabR=limma | taxaR=wilcox	concat_none	Test	ACCURACY	0.928571	NA	1	NA	NA
/endosome/work/PCDC/shared/IntegratedLearner_202412/A_Integrative_Pipeline_Code/A_Integrative_Pipeline_Scripts/results/performance_csv/Franzosa_con_vs_CD/Franzosa_con_vs_CD__model-enet__metabT-none__taxaT-clr__metabR-limma__taxaR-wilcox_run13.csv	Franzosa_con_vs_CD__model-enet__metabT-none__taxaT-clr__metabR-limma__taxaR-wilcox_run13.csv	Franzosa_con_vs_CD	13	enet	none	clr	reduced	none	clr	limma	wilcox	metabR=limma; taxaR=wilcox	model=enet | metabT=none | taxaT=clr | metabR=limma | taxaR=wilcox	concat_none	Test	KAPPA	0.854922	NA	1	NA	NA
/endosome/work/PCDC/shared/IntegratedLearner_202412/A_Integrative_Pipeline_Code/A_Integrative_Pipeline_Scripts/results/performance_csv/Franzosa_con_vs_CD/Franzosa_con_vs_CD__model-enet__metabT-none__taxaT-clr__metabR-limma__taxaR-wilcox_run13.csv	Franzosa_con_vs_CD__model-enet__metabT-none__taxaT-clr__metabR-limma__taxaR-wilcox_run13.csv	Franzosa_con_vs_CD	13	enet	none	clr	reduced	none	clr	limma	wilcox	metabR=limma; taxaR=wilcox	model=enet | metabT=none | taxaT=clr | metabR=limma | taxaR=wilcox	concat_none	Test	AUROC	0.957219	NA	1	NA	NA
/endosome/work/PCDC/shared/IntegratedLearner_202412/A_Integrative_Pipeline_Code/A_Integrative_Pipeline_Scripts/results/performance_csv/Franzosa_con_vs_CD/Franzosa_con_vs_CD__model-enet__metabT-none__taxaT-clr__metabR-limma__taxaR-wilcox_run13.csv	Franzosa_con_vs_CD__model-enet__metabT-none__taxaT-clr__metabR-limma__taxaR-wilcox_run13.csv	Franzosa_con_vs_CD	13	enet	none	clr	reduced	none	clr	limma	wilcox	metabR=limma; taxaR=wilcox	model=enet | metabT=none | taxaT=clr | metabR=limma | taxaR=wilcox	concat_none	Test	AUPRC	0.923188	NA	1	NA	NA
/endosome/work/PCDC/shared/IntegratedLearner_202412/A_Integrative_Pipeline_Code/A_Integrative_Pipeline_Scripts/results/performance_csv/Franzosa_con_vs_CD/Franzosa_con_vs_CD__model-enet__metabT-none__taxaT-clr__metabR-limma__taxaR-wilcox_run13.csv	Franzosa_con_vs_CD__model-enet__metabT-none__taxaT-clr__metabR-limma__taxaR-wilcox_run13.csv	Franzosa_con_vs_CD	13	enet	none	clr	reduced	none	clr	limma	wilcox	metabR=limma; taxaR=wilcox	model=enet | metabT=none | taxaT=clr | metabR=limma | taxaR=wilcox	concat_none	Test	SENSITIVITY	1	NA	1	NA	NA
/endosome/work/PCDC/shared/IntegratedLearner_202412/A_Integrative_Pipeline_Code/A_Integrative_Pipeline_Scripts/results/performance_csv/Franzosa_con_vs_CD/Franzosa_con_vs_CD__model-enet__metabT-none__taxaT-clr__metabR-limma__taxaR-wilcox_run13.csv	Franzosa_con_vs_CD__model-enet__metabT-none__taxaT-clr__metabR-limma__taxaR-wilcox_run13.csv	Franzosa_con_vs_CD	13	enet	none	clr	reduced	none	clr	limma	wilcox	metabR=limma; taxaR=wilcox	model=enet | metabT=none | taxaT=clr | metabR=limma | taxaR=wilcox	concat_none	Test	SPECIFICITY	0.882353	NA	1	NA	NA
/endosome/work/PCDC/shared/IntegratedLearner_202412/A_Integrative_Pipeline_Code/A_Integrative_Pipeline_Scripts/results/performance_csv/Franzosa_con_vs_CD/Franzosa_con_vs_CD__model-enet__metabT-none__taxaT-clr__metabR-limma__taxaR-wilcox_run13.csv	Franzosa_con_vs_CD__model-enet__metabT-none__taxaT-clr__metabR-limma__taxaR-wilcox_run13.csv	Franzosa_con_vs_CD	13	enet	none	clr	reduced	none	clr	limma	wilcox	metabR=limma; taxaR=wilcox	model=enet | metabT=none | taxaT=clr | metabR=limma | taxaR=wilcox	concat_none	Test	PRECISION	0.846154	NA	1	NA	NA
/endosome/work/PCDC/shared/IntegratedLearner_202412/A_Integrative_Pipeline_Code/A_Integrative_Pipeline_Scripts/results/performance_csv/Franzosa_con_vs_CD/Franzosa_con_vs_CD__model-enet__metabT-none__taxaT-clr__metabR-limma__taxaR-wilcox_run13.csv	Franzosa_con_vs_CD__model-enet__metabT-none__taxaT-clr__metabR-limma__taxaR-wilcox_run13.csv	Franzosa_con_vs_CD	13	enet	none	clr	reduced	none	clr	limma	wilcox	metabR=limma; taxaR=wilcox	model=enet | metabT=none | taxaT=clr | metabR=limma | taxaR=wilcox	concat_none	Test	F1	0.916667	NA	1	NA	NA
/endosome/work/PCDC/shared/IntegratedLearner_202412/A_Integrative_Pipeline_Code/A_Integrative_Pipeline_Scripts/results/performance_csv/Franzosa_con_vs_CD/Franzosa_con_vs_CD__model-enet__metabT-none__taxaT-clr__metabR-limma__taxaR-wilcox_run13.csv	Franzosa_con_vs_CD__model-enet__metabT-none__taxaT-clr__metabR-limma__taxaR-wilcox_run13.csv	Franzosa_con_vs_CD	13	enet	none	clr	reduced	none	clr	limma	wilcox	metabR=limma; taxaR=wilcox	model=enet | metabT=none | taxaT=clr | metabR=limma | taxaR=wilcox	concat_none	Test	BALANCED_ACCURACY	0.941176	NA	1	NA	NA
/endosome/work/PCDC/shared/IntegratedLearner_202412/A_Integrative_Pipeline_Code/A_Integrative_Pipeline_Scripts/results/performance_csv/Franzosa_con_vs_CD/Franzosa_con_vs_CD__model-enet__metabT-none__taxaT-clr__metabR-limma__taxaR-wilcox_run13.csv	Franzosa_con_vs_CD__model-enet__metabT-none__taxaT-clr__metabR-limma__taxaR-wilcox_run13.csv	Franzosa_con_vs_CD	13	enet	none	clr	reduced	none	clr	limma	wilcox	metabR=limma; taxaR=wilcox	model=enet | metabT=none | taxaT=clr | metabR=limma | taxaR=wilcox	concat_scaling	Train	ACCURACY	0.844686	0.0769157	15	0.802091	0.887281
/endosome/work/PCDC/shared/IntegratedLearner_202412/A_Integrative_Pipeline_Code/A_Integrative_Pipeline_Scripts/results/performance_csv/Franzosa_con_vs_CD/Franzosa_con_vs_CD__model-enet__metabT-none__taxaT-clr__metabR-limma__taxaR-wilcox_run13.csv	Franzosa_con_vs_CD__model-enet__metabT-none__taxaT-clr__metabR-limma__taxaR-wilcox_run13.csv	Franzosa_con_vs_CD	13	enet	none	clr	reduced	none	clr	limma	wilcox	metabR=limma; taxaR=wilcox	model=enet | metabT=none | taxaT=clr | metabR=limma | taxaR=wilcox	concat_scaling	Train	KAPPA	0.664603	0.188544	15	0.560191	0.769016
/endosome/work/PCDC/shared/IntegratedLearner_202412/A_Integrative_Pipeline_Code/A_Integrative_Pipeline_Scripts/results/performance_csv/Franzosa_con_vs_CD/Franzosa_con_vs_CD__model-enet__metabT-none__taxaT-clr__metabR-limma__taxaR-wilcox_run13.csv	Franzosa_con_vs_CD__model-enet__metabT-none__taxaT-clr__metabR-limma__taxaR-wilcox_run13.csv	Franzosa_con_vs_CD	13	enet	none	clr	reduced	none	clr	limma	wilcox	metabR=limma; taxaR=wilcox	model=enet | metabT=none | taxaT=clr | metabR=limma | taxaR=wilcox	concat_scaling	Train	AUROC	0.937143	0.0466039	15	0.911335	0.962951
/endosome/work/PCDC/shared/IntegratedLearner_202412/A_Integrative_Pipeline_Code/A_Integrative_Pipeline_Scripts/results/performance_csv/Franzosa_con_vs_CD/Franzosa_con_vs_CD__model-enet__metabT-none__taxaT-clr__metabR-limma__taxaR-wilcox_run13.csv	Franzosa_con_vs_CD__model-enet__metabT-none__taxaT-clr__metabR-limma__taxaR-wilcox_run13.csv	Franzosa_con_vs_CD	13	enet	none	clr	reduced	none	clr	limma	wilcox	metabR=limma; taxaR=wilcox	model=enet | metabT=none | taxaT=clr | metabR=limma | taxaR=wilcox	concat_scaling	Train	AUPRC	0.887026	0.103268	15	0.829838	0.944213
/endosome/work/PCDC/shared/IntegratedLearner_202412/A_Integrative_Pipeline_Code/A_Integrative_Pipeline_Scripts/results/performance_csv/Franzosa_con_vs_CD/Franzosa_con_vs_CD__model-enet__metabT-none__taxaT-clr__metabR-limma__taxaR-wilcox_run13.csv	Franzosa_con_vs_CD__model-enet__metabT-none__taxaT-clr__metabR-limma__taxaR-wilcox_run13.csv	Franzosa_con_vs_CD	13	enet	none	clr	reduced	none	clr	limma	wilcox	metabR=limma; taxaR=wilcox	model=enet | metabT=none | taxaT=clr | metabR=limma | taxaR=wilcox	concat_scaling	Train	SENSITIVITY	0.785185	0.231804	15	0.656816	0.913554
/endosome/work/PCDC/shared/IntegratedLearner_202412/A_Integrative_Pipeline_Code/A_Integrative_Pipeline_Scripts/results/performance_csv/Franzosa_con_vs_CD/Franzosa_con_vs_CD__model-enet__metabT-none__taxaT-clr__metabR-limma__taxaR-wilcox_run13.csv	Franzosa_con_vs_CD__model-enet__metabT-none__taxaT-clr__metabR-limma__taxaR-wilcox_run13.csv	Franzosa_con_vs_CD	13	enet	none	clr	reduced	none	clr	limma	wilcox	metabR=limma; taxaR=wilcox	model=enet | metabT=none | taxaT=clr | metabR=limma | taxaR=wilcox	concat_scaling	Train	SPECIFICITY	0.882857	0.0855403	15	0.835487	0.930228
/endosome/work/PCDC/shared/IntegratedLearner_202412/A_Integrative_Pipeline_Code/A_Integrative_Pipeline_Scripts/results/performance_csv/Franzosa_con_vs_CD/Franzosa_con_vs_CD__model-enet__metabT-none__taxaT-clr__metabR-limma__taxaR-wilcox_run13.csv	Franzosa_con_vs_CD__model-enet__metabT-none__taxaT-clr__metabR-limma__taxaR-wilcox_run13.csv	Franzosa_con_vs_CD	13	enet	none	clr	reduced	none	clr	limma	wilcox	metabR=limma; taxaR=wilcox	model=enet | metabT=none | taxaT=clr | metabR=limma | taxaR=wilcox	concat_scaling	Train	PRECISION	0.834672	0.108912	15	0.774359	0.894986
/endosome/work/PCDC/shared/IntegratedLearner_202412/A_Integrative_Pipeline_Code/A_Integrative_Pipeline_Scripts/results/performance_csv/Franzosa_con_vs_CD/Franzosa_con_vs_CD__model-enet__metabT-none__taxaT-clr__metabR-limma__taxaR-wilcox_run13.csv	Franzosa_con_vs_CD__model-enet__metabT-none__taxaT-clr__metabR-limma__taxaR-wilcox_run13.csv	Franzosa_con_vs_CD	13	enet	none	clr	reduced	none	clr	limma	wilcox	metabR=limma; taxaR=wilcox	model=enet | metabT=none | taxaT=clr | metabR=limma | taxaR=wilcox	concat_scaling	Train	F1	0.775938	0.176582	15	0.67815	0.873726
/endosome/work/PCDC/shared/IntegratedLearner_202412/A_Integrative_Pipeline_Code/A_Integrative_Pipeline_Scripts/results/performance_csv/Franzosa_con_vs_CD/Franzosa_con_vs_CD__model-enet__metabT-none__taxaT-clr__metabR-limma__taxaR-wilcox_run13.csv	Franzosa_con_vs_CD__model-enet__metabT-none__taxaT-clr__metabR-limma__taxaR-wilcox_run13.csv	Franzosa_con_vs_CD	13	enet	none	clr	reduced	none	clr	limma	wilcox	metabR=limma; taxaR=wilcox	model=enet | metabT=none | taxaT=clr | metabR=limma | taxaR=wilcox	concat_scaling	Train	BALANCED_ACCURACY	0.834021	0.0998198	15	0.778743	0.8893
/endosome/work/PCDC/shared/IntegratedLearner_202412/A_Integrative_Pipeline_Code/A_Integrative_Pipeline_Scripts/results/performance_csv/Franzosa_con_vs_CD/Franzosa_con_vs_CD__model-enet__metabT-none__taxaT-clr__metabR-limma__taxaR-wilcox_run13.csv	Franzosa_con_vs_CD__model-enet__metabT-none__taxaT-clr__metabR-limma__taxaR-wilcox_run13.csv	Franzosa_con_vs_CD	13	enet	none	clr	reduced	none	clr	limma	wilcox	metabR=limma; taxaR=wilcox	model=enet | metabT=none | taxaT=clr | metabR=limma | taxaR=wilcox	concat_scaling	Test	ACCURACY	0.892857	NA	1	NA	NA
/endosome/work/PCDC/shared/IntegratedLearner_202412/A_Integrative_Pipeline_Code/A_Integrative_Pipeline_Scripts/results/performance_csv/Franzosa_con_vs_CD/Franzosa_con_vs_CD__model-enet__metabT-none__taxaT-clr__metabR-limma__taxaR-wilcox_run13.csv	Franzosa_con_vs_CD__model-enet__metabT-none__taxaT-clr__metabR-limma__taxaR-wilcox_run13.csv	Franzosa_con_vs_CD	13	enet	none	clr	reduced	none	clr	limma	wilcox	metabR=limma; taxaR=wilcox	model=enet | metabT=none | taxaT=clr | metabR=limma | taxaR=wilcox	concat_scaling	Test	KAPPA	0.771739	NA	1	NA	NA
/endosome/work/PCDC/shared/IntegratedLearner_202412/A_Integrative_Pipeline_Code/A_Integrative_Pipeline_Scripts/results/performance_csv/Franzosa_con_vs_CD/Franzosa_con_vs_CD__model-enet__metabT-none__taxaT-clr__metabR-limma__taxaR-wilcox_run13.csv	Franzosa_con_vs_CD__model-enet__metabT-none__taxaT-clr__metabR-limma__taxaR-wilcox_run13.csv	Franzosa_con_vs_CD	13	enet	none	clr	reduced	none	clr	limma	wilcox	metabR=limma; taxaR=wilcox	model=enet | metabT=none | taxaT=clr | metabR=limma | taxaR=wilcox	concat_scaling	Test	AUROC	0.946524	NA	1	NA	NA
/endosome/work/PCDC/shared/IntegratedLearner_202412/A_Integrative_Pipeline_Code/A_Integrative_Pipeline_Scripts/results/performance_csv/Franzosa_con_vs_CD/Franzosa_con_vs_CD__model-enet__metabT-none__taxaT-clr__metabR-limma__taxaR-wilcox_run13.csv	Franzosa_con_vs_CD__model-enet__metabT-none__taxaT-clr__metabR-limma__taxaR-wilcox_run13.csv	Franzosa_con_vs_CD	13	enet	none	clr	reduced	none	clr	limma	wilcox	metabR=limma; taxaR=wilcox	model=enet | metabT=none | taxaT=clr | metabR=limma | taxaR=wilcox	concat_scaling	Test	AUPRC	0.886327	NA	1	NA	NA
/endosome/work/PCDC/shared/IntegratedLearner_202412/A_Integrative_Pipeline_Code/A_Integrative_Pipeline_Scripts/results/performance_csv/Franzosa_con_vs_CD/Franzosa_con_vs_CD__model-enet__metabT-none__taxaT-clr__metabR-limma__taxaR-wilcox_run13.csv	Franzosa_con_vs_CD__model-enet__metabT-none__taxaT-clr__metabR-limma__taxaR-wilcox_run13.csv	Franzosa_con_vs_CD	13	enet	none	clr	reduced	none	clr	limma	wilcox	metabR=limma; taxaR=wilcox	model=enet | metabT=none | taxaT=clr | metabR=limma | taxaR=wilcox	concat_scaling	Test	SENSITIVITY	0.818182	NA	1	NA	NA
/endosome/work/PCDC/shared/IntegratedLearner_202412/A_Integrative_Pipeline_Code/A_Integrative_Pipeline_Scripts/results/performance_csv/Franzosa_con_vs_CD/Franzosa_con_vs_CD__model-enet__metabT-none__taxaT-clr__metabR-limma__taxaR-wilcox_run13.csv	Franzosa_con_vs_CD__model-enet__metabT-none__taxaT-clr__metabR-limma__taxaR-wilcox_run13.csv	Franzosa_con_vs_CD	13	enet	none	clr	reduced	none	clr	limma	wilcox	metabR=limma; taxaR=wilcox	model=enet | metabT=none | taxaT=clr | metabR=limma | taxaR=wilcox	concat_scaling	Test	SPECIFICITY	0.941176	NA	1	NA	NA
/endosome/work/PCDC/shared/IntegratedLearner_202412/A_Integrative_Pipeline_Code/A_Integrative_Pipeline_Scripts/results/performance_csv/Franzosa_con_vs_CD/Franzosa_con_vs_CD__model-enet__metabT-none__taxaT-clr__metabR-limma__taxaR-wilcox_run13.csv	Franzosa_con_vs_CD__model-enet__metabT-none__taxaT-clr__metabR-limma__taxaR-wilcox_run13.csv	Franzosa_con_vs_CD	13	enet	none	clr	reduced	none	clr	limma	wilcox	metabR=limma; taxaR=wilcox	model=enet | metabT=none | taxaT=clr | metabR=limma | taxaR=wilcox	concat_scaling	Test	PRECISION	0.9	NA	1	NA	NA
/endosome/work/PCDC/shared/IntegratedLearner_202412/A_Integrative_Pipeline_Code/A_Integrative_Pipeline_Scripts/results/performance_csv/Franzosa_con_vs_CD/Franzosa_con_vs_CD__model-enet__metabT-none__taxaT-clr__metabR-limma__taxaR-wilcox_run13.csv	Franzosa_con_vs_CD__model-enet__metabT-none__taxaT-clr__metabR-limma__taxaR-wilcox_run13.csv	Franzosa_con_vs_CD	13	enet	none	clr	reduced	none	clr	limma	wilcox	metabR=limma; taxaR=wilcox	model=enet | metabT=none | taxaT=clr | metabR=limma | taxaR=wilcox	concat_scaling	Test	F1	0.857143	NA	1	NA	NA
/endosome/work/PCDC/shared/IntegratedLearner_202412/A_Integrative_Pipeline_Code/A_Integrative_Pipeline_Scripts/results/performance_csv/Franzosa_con_vs_CD/Franzosa_con_vs_CD__model-enet__metabT-none__taxaT-clr__metabR-limma__taxaR-wilcox_run13.csv	Franzosa_con_vs_CD__model-enet__metabT-none__taxaT-clr__metabR-limma__taxaR-wilcox_run13.csv	Franzosa_con_vs_CD	13	enet	none	clr	reduced	none	clr	limma	wilcox	metabR=limma; taxaR=wilcox	model=enet | metabT=none | taxaT=clr | metabR=limma | taxaR=wilcox	concat_scaling	Test	BALANCED_ACCURACY	0.879679	NA	1	NA	NA
/endosome/work/PCDC/shared/IntegratedLearner_202412/A_Integrative_Pipeline_Code/A_Integrative_Pipeline_Scripts/results/performance_csv/Franzosa_con_vs_CD/Franzosa_con_vs_CD__model-enet__metabT-none__taxaT-clr__metabR-limma__taxaR-wilcox_run13.csv	Franzosa_con_vs_CD__model-enet__metabT-none__taxaT-clr__metabR-limma__taxaR-wilcox_run13.csv	Franzosa_con_vs_CD	13	enet	none	clr	reduced	none	clr	limma	wilcox	metabR=limma; taxaR=wilcox	model=enet | metabT=none | taxaT=clr | metabR=limma | taxaR=wilcox	concat_scaling_weights	Train	ACCURACY	0.850242	0.0881817	15	0.801408	0.899075
/endosome/work/PCDC/shared/IntegratedLearner_202412/A_Integrative_Pipeline_Code/A_Integrative_Pipeline_Scripts/results/performance_csv/Franzosa_con_vs_CD/Franzosa_con_vs_CD__model-enet__metabT-none__taxaT-clr__metabR-limma__taxaR-wilcox_run13.csv	Franzosa_con_vs_CD__model-enet__metabT-none__taxaT-clr__metabR-limma__taxaR-wilcox_run13.csv	Franzosa_con_vs_CD	13	enet	none	clr	reduced	none	clr	limma	wilcox	metabR=limma; taxaR=wilcox	model=enet | metabT=none | taxaT=clr | metabR=limma | taxaR=wilcox	concat_scaling_weights	Train	KAPPA	0.677989	0.188279	15	0.573724	0.782254
/endosome/work/PCDC/shared/IntegratedLearner_202412/A_Integrative_Pipeline_Code/A_Integrative_Pipeline_Scripts/results/performance_csv/Franzosa_con_vs_CD/Franzosa_con_vs_CD__model-enet__metabT-none__taxaT-clr__metabR-limma__taxaR-wilcox_run13.csv	Franzosa_con_vs_CD__model-enet__metabT-none__taxaT-clr__metabR-limma__taxaR-wilcox_run13.csv	Franzosa_con_vs_CD	13	enet	none	clr	reduced	none	clr	limma	wilcox	metabR=limma; taxaR=wilcox	model=enet | metabT=none | taxaT=clr | metabR=limma | taxaR=wilcox	concat_scaling_weights	Train	AUROC	0.931287	0.0579573	15	0.899192	0.963383
/endosome/work/PCDC/shared/IntegratedLearner_202412/A_Integrative_Pipeline_Code/A_Integrative_Pipeline_Scripts/results/performance_csv/Franzosa_con_vs_CD/Franzosa_con_vs_CD__model-enet__metabT-none__taxaT-clr__metabR-limma__taxaR-wilcox_run13.csv	Franzosa_con_vs_CD__model-enet__metabT-none__taxaT-clr__metabR-limma__taxaR-wilcox_run13.csv	Franzosa_con_vs_CD	13	enet	none	clr	reduced	none	clr	limma	wilcox	metabR=limma; taxaR=wilcox	model=enet | metabT=none | taxaT=clr | metabR=limma | taxaR=wilcox	concat_scaling_weights	Train	AUPRC	0.875427	0.119223	15	0.809403	0.94145
/endosome/work/PCDC/shared/IntegratedLearner_202412/A_Integrative_Pipeline_Code/A_Integrative_Pipeline_Scripts/results/performance_csv/Franzosa_con_vs_CD/Franzosa_con_vs_CD__model-enet__metabT-none__taxaT-clr__metabR-limma__taxaR-wilcox_run13.csv	Franzosa_con_vs_CD__model-enet__metabT-none__taxaT-clr__metabR-limma__taxaR-wilcox_run13.csv	Franzosa_con_vs_CD	13	enet	none	clr	reduced	none	clr	limma	wilcox	metabR=limma; taxaR=wilcox	model=enet | metabT=none | taxaT=clr | metabR=limma | taxaR=wilcox	concat_scaling_weights	Train	SENSITIVITY	0.762963	0.172474	15	0.66745	0.858476
/endosome/work/PCDC/shared/IntegratedLearner_202412/A_Integrative_Pipeline_Code/A_Integrative_Pipeline_Scripts/results/performance_csv/Franzosa_con_vs_CD/Franzosa_con_vs_CD__model-enet__metabT-none__taxaT-clr__metabR-limma__taxaR-wilcox_run13.csv	Franzosa_con_vs_CD__model-enet__metabT-none__taxaT-clr__metabR-limma__taxaR-wilcox_run13.csv	Franzosa_con_vs_CD	13	enet	none	clr	reduced	none	clr	limma	wilcox	metabR=limma; taxaR=wilcox	model=enet | metabT=none | taxaT=clr | metabR=limma | taxaR=wilcox	concat_scaling_weights	Train	SPECIFICITY	0.905397	0.0995107	15	0.85029	0.960504
/endosome/work/PCDC/shared/IntegratedLearner_202412/A_Integrative_Pipeline_Code/A_Integrative_Pipeline_Scripts/results/performance_csv/Franzosa_con_vs_CD/Franzosa_con_vs_CD__model-enet__metabT-none__taxaT-clr__metabR-limma__taxaR-wilcox_run13.csv	Franzosa_con_vs_CD__model-enet__metabT-none__taxaT-clr__metabR-limma__taxaR-wilcox_run13.csv	Franzosa_con_vs_CD	13	enet	none	clr	reduced	none	clr	limma	wilcox	metabR=limma; taxaR=wilcox	model=enet | metabT=none | taxaT=clr | metabR=limma | taxaR=wilcox	concat_scaling_weights	Train	PRECISION	0.861212	0.147059	15	0.779774	0.942651
/endosome/work/PCDC/shared/IntegratedLearner_202412/A_Integrative_Pipeline_Code/A_Integrative_Pipeline_Scripts/results/performance_csv/Franzosa_con_vs_CD/Franzosa_con_vs_CD__model-enet__metabT-none__taxaT-clr__metabR-limma__taxaR-wilcox_run13.csv	Franzosa_con_vs_CD__model-enet__metabT-none__taxaT-clr__metabR-limma__taxaR-wilcox_run13.csv	Franzosa_con_vs_CD	13	enet	none	clr	reduced	none	clr	limma	wilcox	metabR=limma; taxaR=wilcox	model=enet | metabT=none | taxaT=clr | metabR=limma | taxaR=wilcox	concat_scaling_weights	Train	F1	0.793219	0.122922	15	0.725147	0.861291
/endosome/work/PCDC/shared/IntegratedLearner_202412/A_Integrative_Pipeline_Code/A_Integrative_Pipeline_Scripts/results/performance_csv/Franzosa_con_vs_CD/Franzosa_con_vs_CD__model-enet__metabT-none__taxaT-clr__metabR-limma__taxaR-wilcox_run13.csv	Franzosa_con_vs_CD__model-enet__metabT-none__taxaT-clr__metabR-limma__taxaR-wilcox_run13.csv	Franzosa_con_vs_CD	13	enet	none	clr	reduced	none	clr	limma	wilcox	metabR=limma; taxaR=wilcox	model=enet | metabT=none | taxaT=clr | metabR=limma | taxaR=wilcox	concat_scaling_weights	Train	BALANCED_ACCURACY	0.83418	0.0975736	15	0.780145	0.888214
/endosome/work/PCDC/shared/IntegratedLearner_202412/A_Integrative_Pipeline_Code/A_Integrative_Pipeline_Scripts/results/performance_csv/Franzosa_con_vs_CD/Franzosa_con_vs_CD__model-enet__metabT-none__taxaT-clr__metabR-limma__taxaR-wilcox_run13.csv	Franzosa_con_vs_CD__model-enet__metabT-none__taxaT-clr__metabR-limma__taxaR-wilcox_run13.csv	Franzosa_con_vs_CD	13	enet	none	clr	reduced	none	clr	limma	wilcox	metabR=limma; taxaR=wilcox	model=enet | metabT=none | taxaT=clr | metabR=limma | taxaR=wilcox	concat_scaling_weights	Test	ACCURACY	0.928571	NA	1	NA	NA
/endosome/work/PCDC/shared/IntegratedLearner_202412/A_Integrative_Pipeline_Code/A_Integrative_Pipeline_Scripts/results/performance_csv/Franzosa_con_vs_CD/Franzosa_con_vs_CD__model-enet__metabT-none__taxaT-clr__metabR-limma__taxaR-wilcox_run13.csv	Franzosa_con_vs_CD__model-enet__metabT-none__taxaT-clr__metabR-limma__taxaR-wilcox_run13.csv	Franzosa_con_vs_CD	13	enet	none	clr	reduced	none	clr	limma	wilcox	metabR=limma; taxaR=wilcox	model=enet | metabT=none | taxaT=clr | metabR=limma | taxaR=wilcox	concat_scaling_weights	Test	KAPPA	0.854922	NA	1	NA	NA
/endosome/work/PCDC/shared/IntegratedLearner_202412/A_Integrative_Pipeline_Code/A_Integrative_Pipeline_Scripts/results/performance_csv/Franzosa_con_vs_CD/Franzosa_con_vs_CD__model-enet__metabT-none__taxaT-clr__metabR-limma__taxaR-wilcox_run13.csv	Franzosa_con_vs_CD__model-enet__metabT-none__taxaT-clr__metabR-limma__taxaR-wilcox_run13.csv	Franzosa_con_vs_CD	13	enet	none	clr	reduced	none	clr	limma	wilcox	metabR=limma; taxaR=wilcox	model=enet | metabT=none | taxaT=clr | metabR=limma | taxaR=wilcox	concat_scaling_weights	Test	AUROC	0.957219	NA	1	NA	NA
/endosome/work/PCDC/shared/IntegratedLearner_202412/A_Integrative_Pipeline_Code/A_Integrative_Pipeline_Scripts/results/performance_csv/Franzosa_con_vs_CD/Franzosa_con_vs_CD__model-enet__metabT-none__taxaT-clr__metabR-limma__taxaR-wilcox_run13.csv	Franzosa_con_vs_CD__model-enet__metabT-none__taxaT-clr__metabR-limma__taxaR-wilcox_run13.csv	Franzosa_con_vs_CD	13	enet	none	clr	reduced	none	clr	limma	wilcox	metabR=limma; taxaR=wilcox	model=enet | metabT=none | taxaT=clr | metabR=limma | taxaR=wilcox	concat_scaling_weights	Test	AUPRC	0.923188	NA	1	NA	NA
/endosome/work/PCDC/shared/IntegratedLearner_202412/A_Integrative_Pipeline_Code/A_Integrative_Pipeline_Scripts/results/performance_csv/Franzosa_con_vs_CD/Franzosa_con_vs_CD__model-enet__metabT-none__taxaT-clr__metabR-limma__taxaR-wilcox_run13.csv	Franzosa_con_vs_CD__model-enet__metabT-none__taxaT-clr__metabR-limma__taxaR-wilcox_run13.csv	Franzosa_con_vs_CD	13	enet	none	clr	reduced	none	clr	limma	wilcox	metabR=limma; taxaR=wilcox	model=enet | metabT=none | taxaT=clr | metabR=limma | taxaR=wilcox	concat_scaling_weights	Test	SENSITIVITY	1	NA	1	NA	NA
/endosome/work/PCDC/shared/IntegratedLearner_202412/A_Integrative_Pipeline_Code/A_Integrative_Pipeline_Scripts/results/performance_csv/Franzosa_con_vs_CD/Franzosa_con_vs_CD__model-enet__metabT-none__taxaT-clr__metabR-limma__taxaR-wilcox_run13.csv	Franzosa_con_vs_CD__model-enet__metabT-none__taxaT-clr__metabR-limma__taxaR-wilcox_run13.csv	Franzosa_con_vs_CD	13	enet	none	clr	reduced	none	clr	limma	wilcox	metabR=limma; taxaR=wilcox	model=enet | metabT=none | taxaT=clr | metabR=limma | taxaR=wilcox	concat_scaling_weights	Test	SPECIFICITY	0.882353	NA	1	NA	NA
/endosome/work/PCDC/shared/IntegratedLearner_202412/A_Integrative_Pipeline_Code/A_Integrative_Pipeline_Scripts/results/performance_csv/Franzosa_con_vs_CD/Franzosa_con_vs_CD__model-enet__metabT-none__taxaT-clr__metabR-limma__taxaR-wilcox_run13.csv	Franzosa_con_vs_CD__model-enet__metabT-none__taxaT-clr__metabR-limma__taxaR-wilcox_run13.csv	Franzosa_con_vs_CD	13	enet	none	clr	reduced	none	clr	limma	wilcox	metabR=limma; taxaR=wilcox	model=enet | metabT=none | taxaT=clr | metabR=limma | taxaR=wilcox	concat_scaling_weights	Test	PRECISION	0.846154	NA	1	NA	NA
/endosome/work/PCDC/shared/IntegratedLearner_202412/A_Integrative_Pipeline_Code/A_Integrative_Pipeline_Scripts/results/performance_csv/Franzosa_con_vs_CD/Franzosa_con_vs_CD__model-enet__metabT-none__taxaT-clr__metabR-limma__taxaR-wilcox_run13.csv	Franzosa_con_vs_CD__model-enet__metabT-none__taxaT-clr__metabR-limma__taxaR-wilcox_run13.csv	Franzosa_con_vs_CD	13	enet	none	clr	reduced	none	clr	limma	wilcox	metabR=limma; taxaR=wilcox	model=enet | metabT=none | taxaT=clr | metabR=limma | taxaR=wilcox	concat_scaling_weights	Test	F1	0.916667	NA	1	NA	NA
/endosome/work/PCDC/shared/IntegratedLearner_202412/A_Integrative_Pipeline_Code/A_Integrative_Pipeline_Scripts/results/performance_csv/Franzosa_con_vs_CD/Franzosa_con_vs_CD__model-enet__metabT-none__taxaT-clr__metabR-limma__taxaR-wilcox_run13.csv	Franzosa_con_vs_CD__model-enet__metabT-none__taxaT-clr__metabR-limma__taxaR-wilcox_run13.csv	Franzosa_con_vs_CD	13	enet	none	clr	reduced	none	clr	limma	wilcox	metabR=limma; taxaR=wilcox	model=enet | metabT=none | taxaT=clr | metabR=limma | taxaR=wilcox	concat_scaling_weights	Test	BALANCED_ACCURACY	0.941176	NA	1	NA	NA
/endosome/work/PCDC/shared/IntegratedLearner_202412/A_Integrative_Pipeline_Code/A_Integrative_Pipeline_Scripts/results/performance_csv/Franzosa_con_vs_CD/Franzosa_con_vs_CD__model-enet__metabT-none__taxaT-clr__metabR-limma__taxaR-wilcox_run13.csv	Franzosa_con_vs_CD__model-enet__metabT-none__taxaT-clr__metabR-limma__taxaR-wilcox_run13.csv	Franzosa_con_vs_CD	13	enet	none	clr	reduced	none	clr	limma	wilcox	metabR=limma; taxaR=wilcox	model=enet | metabT=none | taxaT=clr | metabR=limma | taxaR=wilcox	stacked_average	Train	ACCURACY	NA	NA	0	NA	NA
/endosome/work/PCDC/shared/IntegratedLearner_202412/A_Integrative_Pipeline_Code/A_Integrative_Pipeline_Scripts/results/performance_csv/Franzosa_con_vs_CD/Franzosa_con_vs_CD__model-enet__metabT-none__taxaT-clr__metabR-limma__taxaR-wilcox_run13.csv	Franzosa_con_vs_CD__model-enet__metabT-none__taxaT-clr__metabR-limma__taxaR-wilcox_run13.csv	Franzosa_con_vs_CD	13	enet	none	clr	reduced	none	clr	limma	wilcox	metabR=limma; taxaR=wilcox	model=enet | metabT=none | taxaT=clr | metabR=limma | taxaR=wilcox	stacked_average	Train	KAPPA	NA	NA	0	NA	NA
/endosome/work/PCDC/shared/IntegratedLearner_202412/A_Integrative_Pipeline_Code/A_Integrative_Pipeline_Scripts/results/performance_csv/Franzosa_con_vs_CD/Franzosa_con_vs_CD__model-enet__metabT-none__taxaT-clr__metabR-limma__taxaR-wilcox_run13.csv	Franzosa_con_vs_CD__model-enet__metabT-none__taxaT-clr__metabR-limma__taxaR-wilcox_run13.csv	Franzosa_con_vs_CD	13	enet	none	clr	reduced	none	clr	limma	wilcox	metabR=limma; taxaR=wilcox	model=enet | metabT=none | taxaT=clr | metabR=limma | taxaR=wilcox	stacked_average	Train	AUROC	NA	NA	0	NA	NA
/endosome/work/PCDC/shared/IntegratedLearner_202412/A_Integrative_Pipeline_Code/A_Integrative_Pipeline_Scripts/results/performance_csv/Franzosa_con_vs_CD/Franzosa_con_vs_CD__model-enet__metabT-none__taxaT-clr__metabR-limma__taxaR-wilcox_run13.csv	Franzosa_con_vs_CD__model-enet__metabT-none__taxaT-clr__metabR-limma__taxaR-wilcox_run13.csv	Franzosa_con_vs_CD	13	enet	none	clr	reduced	none	clr	limma	wilcox	metabR=limma; taxaR=wilcox	model=enet | metabT=none | taxaT=clr | metabR=limma | taxaR=wilcox	stacked_average	Train	AUPRC	NA	NA	0	NA	NA
/endosome/work/PCDC/shared/IntegratedLearner_202412/A_Integrative_Pipeline_Code/A_Integrative_Pipeline_Scripts/results/performance_csv/Franzosa_con_vs_CD/Franzosa_con_vs_CD__model-enet__metabT-none__taxaT-clr__metabR-limma__taxaR-wilcox_run13.csv	Franzosa_con_vs_CD__model-enet__metabT-none__taxaT-clr__metabR-limma__taxaR-wilcox_run13.csv	Franzosa_con_vs_CD	13	enet	none	clr	reduced	none	clr	limma	wilcox	metabR=limma; taxaR=wilcox	model=enet | metabT=none | taxaT=clr | metabR=limma | taxaR=wilcox	stacked_average	Train	SENSITIVITY	NA	NA	0	NA	NA
/endosome/work/PCDC/shared/IntegratedLearner_202412/A_Integrative_Pipeline_Code/A_Integrative_Pipeline_Scripts/results/performance_csv/Franzosa_con_vs_CD/Franzosa_con_vs_CD__model-enet__metabT-none__taxaT-clr__metabR-limma__taxaR-wilcox_run13.csv	Franzosa_con_vs_CD__model-enet__metabT-none__taxaT-clr__metabR-limma__taxaR-wilcox_run13.csv	Franzosa_con_vs_CD	13	enet	none	clr	reduced	none	clr	limma	wilcox	metabR=limma; taxaR=wilcox	model=enet | metabT=none | taxaT=clr | metabR=limma | taxaR=wilcox	stacked_average	Train	SPECIFICITY	NA	NA	0	NA	NA
/endosome/work/PCDC/shared/IntegratedLearner_202412/A_Integrative_Pipeline_Code/A_Integrative_Pipeline_Scripts/results/performance_csv/Franzosa_con_vs_CD/Franzosa_con_vs_CD__model-enet__metabT-none__taxaT-clr__metabR-limma__taxaR-wilcox_run13.csv	Franzosa_con_vs_CD__model-enet__metabT-none__taxaT-clr__metabR-limma__taxaR-wilcox_run13.csv	Franzosa_con_vs_CD	13	enet	none	clr	reduced	none	clr	limma	wilcox	metabR=limma; taxaR=wilcox	model=enet | metabT=none | taxaT=clr | metabR=limma | taxaR=wilcox	stacked_average	Train	PRECISION	NA	NA	0	NA	NA
/endosome/work/PCDC/shared/IntegratedLearner_202412/A_Integrative_Pipeline_Code/A_Integrative_Pipeline_Scripts/results/performance_csv/Franzosa_con_vs_CD/Franzosa_con_vs_CD__model-enet__metabT-none__taxaT-clr__metabR-limma__taxaR-wilcox_run13.csv	Franzosa_con_vs_CD__model-enet__metabT-none__taxaT-clr__metabR-limma__taxaR-wilcox_run13.csv	Franzosa_con_vs_CD	13	enet	none	clr	reduced	none	clr	limma	wilcox	metabR=limma; taxaR=wilcox	model=enet | metabT=none | taxaT=clr | metabR=limma | taxaR=wilcox	stacked_average	Train	F1	NA	NA	0	NA	NA
/endosome/work/PCDC/shared/IntegratedLearner_202412/A_Integrative_Pipeline_Code/A_Integrative_Pipeline_Scripts/results/performance_csv/Franzosa_con_vs_CD/Franzosa_con_vs_CD__model-enet__metabT-none__taxaT-clr__metabR-limma__taxaR-wilcox_run13.csv	Franzosa_con_vs_CD__model-enet__metabT-none__taxaT-clr__metabR-limma__taxaR-wilcox_run13.csv	Franzosa_con_vs_CD	13	enet	none	clr	reduced	none	clr	limma	wilcox	metabR=limma; taxaR=wilcox	model=enet | metabT=none | taxaT=clr | metabR=limma | taxaR=wilcox	stacked_average	Train	BALANCED_ACCURACY	NA	NA	0	NA	NA
/endosome/work/PCDC/shared/IntegratedLearner_202412/A_Integrative_Pipeline_Code/A_Integrative_Pipeline_Scripts/results/performance_csv/Franzosa_con_vs_CD/Franzosa_con_vs_CD__model-enet__metabT-none__taxaT-clr__metabR-limma__taxaR-wilcox_run13.csv	Franzosa_con_vs_CD__model-enet__metabT-none__taxaT-clr__metabR-limma__taxaR-wilcox_run13.csv	Franzosa_con_vs_CD	13	enet	none	clr	reduced	none	clr	limma	wilcox	metabR=limma; taxaR=wilcox	model=enet | metabT=none | taxaT=clr | metabR=limma | taxaR=wilcox	stacked_average	Test	ACCURACY	0.892857	NA	1	NA	NA
/endosome/work/PCDC/shared/IntegratedLearner_202412/A_Integrative_Pipeline_Code/A_Integrative_Pipeline_Scripts/results/performance_csv/Franzosa_con_vs_CD/Franzosa_con_vs_CD__model-enet__metabT-none__taxaT-clr__metabR-limma__taxaR-wilcox_run13.csv	Franzosa_con_vs_CD__model-enet__metabT-none__taxaT-clr__metabR-limma__taxaR-wilcox_run13.csv	Franzosa_con_vs_CD	13	enet	none	clr	reduced	none	clr	limma	wilcox	metabR=limma; taxaR=wilcox	model=enet | metabT=none | taxaT=clr | metabR=limma | taxaR=wilcox	stacked_average	Test	KAPPA	0.785714	NA	1	NA	NA
/endosome/work/PCDC/shared/IntegratedLearner_202412/A_Integrative_Pipeline_Code/A_Integrative_Pipeline_Scripts/results/performance_csv/Franzosa_con_vs_CD/Franzosa_con_vs_CD__model-enet__metabT-none__taxaT-clr__metabR-limma__taxaR-wilcox_run13.csv	Franzosa_con_vs_CD__model-enet__metabT-none__taxaT-clr__metabR-limma__taxaR-wilcox_run13.csv	Franzosa_con_vs_CD	13	enet	none	clr	reduced	none	clr	limma	wilcox	metabR=limma; taxaR=wilcox	model=enet | metabT=none | taxaT=clr | metabR=limma | taxaR=wilcox	stacked_average	Test	AUROC	0.994652	NA	1	NA	NA
/endosome/work/PCDC/shared/IntegratedLearner_202412/A_Integrative_Pipeline_Code/A_Integrative_Pipeline_Scripts/results/performance_csv/Franzosa_con_vs_CD/Franzosa_con_vs_CD__model-enet__metabT-none__taxaT-clr__metabR-limma__taxaR-wilcox_run13.csv	Franzosa_con_vs_CD__model-enet__metabT-none__taxaT-clr__metabR-limma__taxaR-wilcox_run13.csv	Franzosa_con_vs_CD	13	enet	none	clr	reduced	none	clr	limma	wilcox	metabR=limma; taxaR=wilcox	model=enet | metabT=none | taxaT=clr | metabR=limma | taxaR=wilcox	stacked_average	Test	AUPRC	0.99209	NA	1	NA	NA
/endosome/work/PCDC/shared/IntegratedLearner_202412/A_Integrative_Pipeline_Code/A_Integrative_Pipeline_Scripts/results/performance_csv/Franzosa_con_vs_CD/Franzosa_con_vs_CD__model-enet__metabT-none__taxaT-clr__metabR-limma__taxaR-wilcox_run13.csv	Franzosa_con_vs_CD__model-enet__metabT-none__taxaT-clr__metabR-limma__taxaR-wilcox_run13.csv	Franzosa_con_vs_CD	13	enet	none	clr	reduced	none	clr	limma	wilcox	metabR=limma; taxaR=wilcox	model=enet | metabT=none | taxaT=clr | metabR=limma | taxaR=wilcox	stacked_average	Test	SENSITIVITY	1	NA	1	NA	NA
/endosome/work/PCDC/shared/IntegratedLearner_202412/A_Integrative_Pipeline_Code/A_Integrative_Pipeline_Scripts/results/performance_csv/Franzosa_con_vs_CD/Franzosa_con_vs_CD__model-enet__metabT-none__taxaT-clr__metabR-limma__taxaR-wilcox_run13.csv	Franzosa_con_vs_CD__model-enet__metabT-none__taxaT-clr__metabR-limma__taxaR-wilcox_run13.csv	Franzosa_con_vs_CD	13	enet	none	clr	reduced	none	clr	limma	wilcox	metabR=limma; taxaR=wilcox	model=enet | metabT=none | taxaT=clr | metabR=limma | taxaR=wilcox	stacked_average	Test	SPECIFICITY	0.823529	NA	1	NA	NA
/endosome/work/PCDC/shared/IntegratedLearner_202412/A_Integrative_Pipeline_Code/A_Integrative_Pipeline_Scripts/results/performance_csv/Franzosa_con_vs_CD/Franzosa_con_vs_CD__model-enet__metabT-none__taxaT-clr__metabR-limma__taxaR-wilcox_run13.csv	Franzosa_con_vs_CD__model-enet__metabT-none__taxaT-clr__metabR-limma__taxaR-wilcox_run13.csv	Franzosa_con_vs_CD	13	enet	none	clr	reduced	none	clr	limma	wilcox	metabR=limma; taxaR=wilcox	model=enet | metabT=none | taxaT=clr | metabR=limma | taxaR=wilcox	stacked_average	Test	PRECISION	0.785714	NA	1	NA	NA
/endosome/work/PCDC/shared/IntegratedLearner_202412/A_Integrative_Pipeline_Code/A_Integrative_Pipeline_Scripts/results/performance_csv/Franzosa_con_vs_CD/Franzosa_con_vs_CD__model-enet__metabT-none__taxaT-clr__metabR-limma__taxaR-wilcox_run13.csv	Franzosa_con_vs_CD__model-enet__metabT-none__taxaT-clr__metabR-limma__taxaR-wilcox_run13.csv	Franzosa_con_vs_CD	13	enet	none	clr	reduced	none	clr	limma	wilcox	metabR=limma; taxaR=wilcox	model=enet | metabT=none | taxaT=clr | metabR=limma | taxaR=wilcox	stacked_average	Test	F1	0.88	NA	1	NA	NA
/endosome/work/PCDC/shared/IntegratedLearner_202412/A_Integrative_Pipeline_Code/A_Integrative_Pipeline_Scripts/results/performance_csv/Franzosa_con_vs_CD/Franzosa_con_vs_CD__model-enet__metabT-none__taxaT-clr__metabR-limma__taxaR-wilcox_run13.csv	Franzosa_con_vs_CD__model-enet__metabT-none__taxaT-clr__metabR-limma__taxaR-wilcox_run13.csv	Franzosa_con_vs_CD	13	enet	none	clr	reduced	none	clr	limma	wilcox	metabR=limma; taxaR=wilcox	model=enet | metabT=none | taxaT=clr | metabR=limma | taxaR=wilcox	stacked_average	Test	BALANCED_ACCURACY	0.911765	NA	1	NA	NA
/endosome/work/PCDC/shared/IntegratedLearner_202412/A_Integrative_Pipeline_Code/A_Integrative_Pipeline_Scripts/results/performance_csv/Franzosa_con_vs_CD/Franzosa_con_vs_CD__model-enet__metabT-none__taxaT-clr__metabR-limma__taxaR-wilcox_run13.csv	Franzosa_con_vs_CD__model-enet__metabT-none__taxaT-clr__metabR-limma__taxaR-wilcox_run13.csv	Franzosa_con_vs_CD	13	enet	none	clr	reduced	none	clr	limma	wilcox	metabR=limma; taxaR=wilcox	model=enet | metabT=none | taxaT=clr | metabR=limma | taxaR=wilcox	stacked_nnls	Train	ACCURACY	NA	NA	0	NA	NA
/endosome/work/PCDC/shared/IntegratedLearner_202412/A_Integrative_Pipeline_Code/A_Integrative_Pipeline_Scripts/results/performance_csv/Franzosa_con_vs_CD/Franzosa_con_vs_CD__model-enet__metabT-none__taxaT-clr__metabR-limma__taxaR-wilcox_run13.csv	Franzosa_con_vs_CD__model-enet__metabT-none__taxaT-clr__metabR-limma__taxaR-wilcox_run13.csv	Franzosa_con_vs_CD	13	enet	none	clr	reduced	none	clr	limma	wilcox	metabR=limma; taxaR=wilcox	model=enet | metabT=none | taxaT=clr | metabR=limma | taxaR=wilcox	stacked_nnls	Train	KAPPA	NA	NA	0	NA	NA
/endosome/work/PCDC/shared/IntegratedLearner_202412/A_Integrative_Pipeline_Code/A_Integrative_Pipeline_Scripts/results/performance_csv/Franzosa_con_vs_CD/Franzosa_con_vs_CD__model-enet__metabT-none__taxaT-clr__metabR-limma__taxaR-wilcox_run13.csv	Franzosa_con_vs_CD__model-enet__metabT-none__taxaT-clr__metabR-limma__taxaR-wilcox_run13.csv	Franzosa_con_vs_CD	13	enet	none	clr	reduced	none	clr	limma	wilcox	metabR=limma; taxaR=wilcox	model=enet | metabT=none | taxaT=clr | metabR=limma | taxaR=wilcox	stacked_nnls	Train	AUROC	NA	NA	0	NA	NA
/endosome/work/PCDC/shared/IntegratedLearner_202412/A_Integrative_Pipeline_Code/A_Integrative_Pipeline_Scripts/results/performance_csv/Franzosa_con_vs_CD/Franzosa_con_vs_CD__model-enet__metabT-none__taxaT-clr__metabR-limma__taxaR-wilcox_run13.csv	Franzosa_con_vs_CD__model-enet__metabT-none__taxaT-clr__metabR-limma__taxaR-wilcox_run13.csv	Franzosa_con_vs_CD	13	enet	none	clr	reduced	none	clr	limma	wilcox	metabR=limma; taxaR=wilcox	model=enet | metabT=none | taxaT=clr | metabR=limma | taxaR=wilcox	stacked_nnls	Train	AUPRC	NA	NA	0	NA	NA
/endosome/work/PCDC/shared/IntegratedLearner_202412/A_Integrative_Pipeline_Code/A_Integrative_Pipeline_Scripts/results/performance_csv/Franzosa_con_vs_CD/Franzosa_con_vs_CD__model-enet__metabT-none__taxaT-clr__metabR-limma__taxaR-wilcox_run13.csv	Franzosa_con_vs_CD__model-enet__metabT-none__taxaT-clr__metabR-limma__taxaR-wilcox_run13.csv	Franzosa_con_vs_CD	13	enet	none	clr	reduced	none	clr	limma	wilcox	metabR=limma; taxaR=wilcox	model=enet | metabT=none | taxaT=clr | metabR=limma | taxaR=wilcox	stacked_nnls	Train	SENSITIVITY	NA	NA	0	NA	NA
/endosome/work/PCDC/shared/IntegratedLearner_202412/A_Integrative_Pipeline_Code/A_Integrative_Pipeline_Scripts/results/performance_csv/Franzosa_con_vs_CD/Franzosa_con_vs_CD__model-enet__metabT-none__taxaT-clr__metabR-limma__taxaR-wilcox_run13.csv	Franzosa_con_vs_CD__model-enet__metabT-none__taxaT-clr__metabR-limma__taxaR-wilcox_run13.csv	Franzosa_con_vs_CD	13	enet	none	clr	reduced	none	clr	limma	wilcox	metabR=limma; taxaR=wilcox	model=enet | metabT=none | taxaT=clr | metabR=limma | taxaR=wilcox	stacked_nnls	Train	SPECIFICITY	NA	NA	0	NA	NA
/endosome/work/PCDC/shared/IntegratedLearner_202412/A_Integrative_Pipeline_Code/A_Integrative_Pipeline_Scripts/results/performance_csv/Franzosa_con_vs_CD/Franzosa_con_vs_CD__model-enet__metabT-none__taxaT-clr__metabR-limma__taxaR-wilcox_run13.csv	Franzosa_con_vs_CD__model-enet__metabT-none__taxaT-clr__metabR-limma__taxaR-wilcox_run13.csv	Franzosa_con_vs_CD	13	enet	none	clr	reduced	none	clr	limma	wilcox	metabR=limma; taxaR=wilcox	model=enet | metabT=none | taxaT=clr | metabR=limma | taxaR=wilcox	stacked_nnls	Train	PRECISION	NA	NA	0	NA	NA
/endosome/work/PCDC/shared/IntegratedLearner_202412/A_Integrative_Pipeline_Code/A_Integrative_Pipeline_Scripts/results/performance_csv/Franzosa_con_vs_CD/Franzosa_con_vs_CD__model-enet__metabT-none__taxaT-clr__metabR-limma__taxaR-wilcox_run13.csv	Franzosa_con_vs_CD__model-enet__metabT-none__taxaT-clr__metabR-limma__taxaR-wilcox_run13.csv	Franzosa_con_vs_CD	13	enet	none	clr	reduced	none	clr	limma	wilcox	metabR=limma; taxaR=wilcox	model=enet | metabT=none | taxaT=clr | metabR=limma | taxaR=wilcox	stacked_nnls	Train	F1	NA	NA	0	NA	NA
/endosome/work/PCDC/shared/IntegratedLearner_202412/A_Integrative_Pipeline_Code/A_Integrative_Pipeline_Scripts/results/performance_csv/Franzosa_con_vs_CD/Franzosa_con_vs_CD__model-enet__metabT-none__taxaT-clr__metabR-limma__taxaR-wilcox_run13.csv	Franzosa_con_vs_CD__model-enet__metabT-none__taxaT-clr__metabR-limma__taxaR-wilcox_run13.csv	Franzosa_con_vs_CD	13	enet	none	clr	reduced	none	clr	limma	wilcox	metabR=limma; taxaR=wilcox	model=enet | metabT=none | taxaT=clr | metabR=limma | taxaR=wilcox	stacked_nnls	Train	BALANCED_ACCURACY	NA	NA	0	NA	NA
/endosome/work/PCDC/shared/IntegratedLearner_202412/A_Integrative_Pipeline_Code/A_Integrative_Pipeline_Scripts/results/performance_csv/Franzosa_con_vs_CD/Franzosa_con_vs_CD__model-enet__metabT-none__taxaT-clr__metabR-limma__taxaR-wilcox_run13.csv	Franzosa_con_vs_CD__model-enet__metabT-none__taxaT-clr__metabR-limma__taxaR-wilcox_run13.csv	Franzosa_con_vs_CD	13	enet	none	clr	reduced	none	clr	limma	wilcox	metabR=limma; taxaR=wilcox	model=enet | metabT=none | taxaT=clr | metabR=limma | taxaR=wilcox	stacked_nnls	Test	ACCURACY	0.892857	NA	1	NA	NA
/endosome/work/PCDC/shared/IntegratedLearner_202412/A_Integrative_Pipeline_Code/A_Integrative_Pipeline_Scripts/results/performance_csv/Franzosa_con_vs_CD/Franzosa_con_vs_CD__model-enet__metabT-none__taxaT-clr__metabR-limma__taxaR-wilcox_run13.csv	Franzosa_con_vs_CD__model-enet__metabT-none__taxaT-clr__metabR-limma__taxaR-wilcox_run13.csv	Franzosa_con_vs_CD	13	enet	none	clr	reduced	none	clr	limma	wilcox	metabR=limma; taxaR=wilcox	model=enet | metabT=none | taxaT=clr | metabR=limma | taxaR=wilcox	stacked_nnls	Test	KAPPA	0.785714	NA	1	NA	NA
/endosome/work/PCDC/shared/IntegratedLearner_202412/A_Integrative_Pipeline_Code/A_Integrative_Pipeline_Scripts/results/performance_csv/Franzosa_con_vs_CD/Franzosa_con_vs_CD__model-enet__metabT-none__taxaT-clr__metabR-limma__taxaR-wilcox_run13.csv	Franzosa_con_vs_CD__model-enet__metabT-none__taxaT-clr__metabR-limma__taxaR-wilcox_run13.csv	Franzosa_con_vs_CD	13	enet	none	clr	reduced	none	clr	limma	wilcox	metabR=limma; taxaR=wilcox	model=enet | metabT=none | taxaT=clr | metabR=limma | taxaR=wilcox	stacked_nnls	Test	AUROC	0.989305	NA	1	NA	NA
/endosome/work/PCDC/shared/IntegratedLearner_202412/A_Integrative_Pipeline_Code/A_Integrative_Pipeline_Scripts/results/performance_csv/Franzosa_con_vs_CD/Franzosa_con_vs_CD__model-enet__metabT-none__taxaT-clr__metabR-limma__taxaR-wilcox_run13.csv	Franzosa_con_vs_CD__model-enet__metabT-none__taxaT-clr__metabR-limma__taxaR-wilcox_run13.csv	Franzosa_con_vs_CD	13	enet	none	clr	reduced	none	clr	limma	wilcox	metabR=limma; taxaR=wilcox	model=enet | metabT=none | taxaT=clr | metabR=limma | taxaR=wilcox	stacked_nnls	Test	AUPRC	0.985447	NA	1	NA	NA
/endosome/work/PCDC/shared/IntegratedLearner_202412/A_Integrative_Pipeline_Code/A_Integrative_Pipeline_Scripts/results/performance_csv/Franzosa_con_vs_CD/Franzosa_con_vs_CD__model-enet__metabT-none__taxaT-clr__metabR-limma__taxaR-wilcox_run13.csv	Franzosa_con_vs_CD__model-enet__metabT-none__taxaT-clr__metabR-limma__taxaR-wilcox_run13.csv	Franzosa_con_vs_CD	13	enet	none	clr	reduced	none	clr	limma	wilcox	metabR=limma; taxaR=wilcox	model=enet | metabT=none | taxaT=clr | metabR=limma | taxaR=wilcox	stacked_nnls	Test	SENSITIVITY	1	NA	1	NA	NA
/endosome/work/PCDC/shared/IntegratedLearner_202412/A_Integrative_Pipeline_Code/A_Integrative_Pipeline_Scripts/results/performance_csv/Franzosa_con_vs_CD/Franzosa_con_vs_CD__model-enet__metabT-none__taxaT-clr__metabR-limma__taxaR-wilcox_run13.csv	Franzosa_con_vs_CD__model-enet__metabT-none__taxaT-clr__metabR-limma__taxaR-wilcox_run13.csv	Franzosa_con_vs_CD	13	enet	none	clr	reduced	none	clr	limma	wilcox	metabR=limma; taxaR=wilcox	model=enet | metabT=none | taxaT=clr | metabR=limma | taxaR=wilcox	stacked_nnls	Test	SPECIFICITY	0.823529	NA	1	NA	NA
/endosome/work/PCDC/shared/IntegratedLearner_202412/A_Integrative_Pipeline_Code/A_Integrative_Pipeline_Scripts/results/performance_csv/Franzosa_con_vs_CD/Franzosa_con_vs_CD__model-enet__metabT-none__taxaT-clr__metabR-limma__taxaR-wilcox_run13.csv	Franzosa_con_vs_CD__model-enet__metabT-none__taxaT-clr__metabR-limma__taxaR-wilcox_run13.csv	Franzosa_con_vs_CD	13	enet	none	clr	reduced	none	clr	limma	wilcox	metabR=limma; taxaR=wilcox	model=enet | metabT=none | taxaT=clr | metabR=limma | taxaR=wilcox	stacked_nnls	Test	PRECISION	0.785714	NA	1	NA	NA
/endosome/work/PCDC/shared/IntegratedLearner_202412/A_Integrative_Pipeline_Code/A_Integrative_Pipeline_Scripts/results/performance_csv/Franzosa_con_vs_CD/Franzosa_con_vs_CD__model-enet__metabT-none__taxaT-clr__metabR-limma__taxaR-wilcox_run13.csv	Franzosa_con_vs_CD__model-enet__metabT-none__taxaT-clr__metabR-limma__taxaR-wilcox_run13.csv	Franzosa_con_vs_CD	13	enet	none	clr	reduced	none	clr	limma	wilcox	metabR=limma; taxaR=wilcox	model=enet | metabT=none | taxaT=clr | metabR=limma | taxaR=wilcox	stacked_nnls	Test	F1	0.88	NA	1	NA	NA
/endosome/work/PCDC/shared/IntegratedLearner_202412/A_Integrative_Pipeline_Code/A_Integrative_Pipeline_Scripts/results/performance_csv/Franzosa_con_vs_CD/Franzosa_con_vs_CD__model-enet__metabT-none__taxaT-clr__metabR-limma__taxaR-wilcox_run13.csv	Franzosa_con_vs_CD__model-enet__metabT-none__taxaT-clr__metabR-limma__taxaR-wilcox_run13.csv	Franzosa_con_vs_CD	13	enet	none	clr	reduced	none	clr	limma	wilcox	metabR=limma; taxaR=wilcox	model=enet | metabT=none | taxaT=clr | metabR=limma | taxaR=wilcox	stacked_nnls	Test	BALANCED_ACCURACY	0.911765	NA	1	NA	NA
/endosome/work/PCDC/shared/IntegratedLearner_202412/A_Integrative_Pipeline_Code/A_Integrative_Pipeline_Scripts/results/performance_csv/Franzosa_con_vs_CD/Franzosa_con_vs_CD__model-enet__metabT-none__taxaT-clr__metabR-limma__taxaR-wilcox_run13.csv	Franzosa_con_vs_CD__model-enet__metabT-none__taxaT-clr__metabR-limma__taxaR-wilcox_run13.csv	Franzosa_con_vs_CD	13	enet	none	clr	reduced	none	clr	limma	wilcox	metabR=limma; taxaR=wilcox	model=enet | metabT=none | taxaT=clr | metabR=limma | taxaR=wilcox	stacked_sparse	Train	ACCURACY	NA	NA	0	NA	NA
/endosome/work/PCDC/shared/IntegratedLearner_202412/A_Integrative_Pipeline_Code/A_Integrative_Pipeline_Scripts/results/performance_csv/Franzosa_con_vs_CD/Franzosa_con_vs_CD__model-enet__metabT-none__taxaT-clr__metabR-limma__taxaR-wilcox_run13.csv	Franzosa_con_vs_CD__model-enet__metabT-none__taxaT-clr__metabR-limma__taxaR-wilcox_run13.csv	Franzosa_con_vs_CD	13	enet	none	clr	reduced	none	clr	limma	wilcox	metabR=limma; taxaR=wilcox	model=enet | metabT=none | taxaT=clr | metabR=limma | taxaR=wilcox	stacked_sparse	Train	KAPPA	NA	NA	0	NA	NA
/endosome/work/PCDC/shared/IntegratedLearner_202412/A_Integrative_Pipeline_Code/A_Integrative_Pipeline_Scripts/results/performance_csv/Franzosa_con_vs_CD/Franzosa_con_vs_CD__model-enet__metabT-none__taxaT-clr__metabR-limma__taxaR-wilcox_run13.csv	Franzosa_con_vs_CD__model-enet__metabT-none__taxaT-clr__metabR-limma__taxaR-wilcox_run13.csv	Franzosa_con_vs_CD	13	enet	none	clr	reduced	none	clr	limma	wilcox	metabR=limma; taxaR=wilcox	model=enet | metabT=none | taxaT=clr | metabR=limma | taxaR=wilcox	stacked_sparse	Train	AUROC	NA	NA	0	NA	NA
/endosome/work/PCDC/shared/IntegratedLearner_202412/A_Integrative_Pipeline_Code/A_Integrative_Pipeline_Scripts/results/performance_csv/Franzosa_con_vs_CD/Franzosa_con_vs_CD__model-enet__metabT-none__taxaT-clr__metabR-limma__taxaR-wilcox_run13.csv	Franzosa_con_vs_CD__model-enet__metabT-none__taxaT-clr__metabR-limma__taxaR-wilcox_run13.csv	Franzosa_con_vs_CD	13	enet	none	clr	reduced	none	clr	limma	wilcox	metabR=limma; taxaR=wilcox	model=enet | metabT=none | taxaT=clr | metabR=limma | taxaR=wilcox	stacked_sparse	Train	AUPRC	NA	NA	0	NA	NA
/endosome/work/PCDC/shared/IntegratedLearner_202412/A_Integrative_Pipeline_Code/A_Integrative_Pipeline_Scripts/results/performance_csv/Franzosa_con_vs_CD/Franzosa_con_vs_CD__model-enet__metabT-none__taxaT-clr__metabR-limma__taxaR-wilcox_run13.csv	Franzosa_con_vs_CD__model-enet__metabT-none__taxaT-clr__metabR-limma__taxaR-wilcox_run13.csv	Franzosa_con_vs_CD	13	enet	none	clr	reduced	none	clr	limma	wilcox	metabR=limma; taxaR=wilcox	model=enet | metabT=none | taxaT=clr | metabR=limma | taxaR=wilcox	stacked_sparse	Train	SENSITIVITY	NA	NA	0	NA	NA
/endosome/work/PCDC/shared/IntegratedLearner_202412/A_Integrative_Pipeline_Code/A_Integrative_Pipeline_Scripts/results/performance_csv/Franzosa_con_vs_CD/Franzosa_con_vs_CD__model-enet__metabT-none__taxaT-clr__metabR-limma__taxaR-wilcox_run13.csv	Franzosa_con_vs_CD__model-enet__metabT-none__taxaT-clr__metabR-limma__taxaR-wilcox_run13.csv	Franzosa_con_vs_CD	13	enet	none	clr	reduced	none	clr	limma	wilcox	metabR=limma; taxaR=wilcox	model=enet | metabT=none | taxaT=clr | metabR=limma | taxaR=wilcox	stacked_sparse	Train	SPECIFICITY	NA	NA	0	NA	NA
/endosome/work/PCDC/shared/IntegratedLearner_202412/A_Integrative_Pipeline_Code/A_Integrative_Pipeline_Scripts/results/performance_csv/Franzosa_con_vs_CD/Franzosa_con_vs_CD__model-enet__metabT-none__taxaT-clr__metabR-limma__taxaR-wilcox_run13.csv	Franzosa_con_vs_CD__model-enet__metabT-none__taxaT-clr__metabR-limma__taxaR-wilcox_run13.csv	Franzosa_con_vs_CD	13	enet	none	clr	reduced	none	clr	limma	wilcox	metabR=limma; taxaR=wilcox	model=enet | metabT=none | taxaT=clr | metabR=limma | taxaR=wilcox	stacked_sparse	Train	PRECISION	NA	NA	0	NA	NA
/endosome/work/PCDC/shared/IntegratedLearner_202412/A_Integrative_Pipeline_Code/A_Integrative_Pipeline_Scripts/results/performance_csv/Franzosa_con_vs_CD/Franzosa_con_vs_CD__model-enet__metabT-none__taxaT-clr__metabR-limma__taxaR-wilcox_run13.csv	Franzosa_con_vs_CD__model-enet__metabT-none__taxaT-clr__metabR-limma__taxaR-wilcox_run13.csv	Franzosa_con_vs_CD	13	enet	none	clr	reduced	none	clr	limma	wilcox	metabR=limma; taxaR=wilcox	model=enet | metabT=none | taxaT=clr | metabR=limma | taxaR=wilcox	stacked_sparse	Train	F1	NA	NA	0	NA	NA
/endosome/work/PCDC/shared/IntegratedLearner_202412/A_Integrative_Pipeline_Code/A_Integrative_Pipeline_Scripts/results/performance_csv/Franzosa_con_vs_CD/Franzosa_con_vs_CD__model-enet__metabT-none__taxaT-clr__metabR-limma__taxaR-wilcox_run13.csv	Franzosa_con_vs_CD__model-enet__metabT-none__taxaT-clr__metabR-limma__taxaR-wilcox_run13.csv	Franzosa_con_vs_CD	13	enet	none	clr	reduced	none	clr	limma	wilcox	metabR=limma; taxaR=wilcox	model=enet | metabT=none | taxaT=clr | metabR=limma | taxaR=wilcox	stacked_sparse	Train	BALANCED_ACCURACY	NA	NA	0	NA	NA
/endosome/work/PCDC/shared/IntegratedLearner_202412/A_Integrative_Pipeline_Code/A_Integrative_Pipeline_Scripts/results/performance_csv/Franzosa_con_vs_CD/Franzosa_con_vs_CD__model-enet__metabT-none__taxaT-clr__metabR-limma__taxaR-wilcox_run13.csv	Franzosa_con_vs_CD__model-enet__metabT-none__taxaT-clr__metabR-limma__taxaR-wilcox_run13.csv	Franzosa_con_vs_CD	13	enet	none	clr	reduced	none	clr	limma	wilcox	metabR=limma; taxaR=wilcox	model=enet | metabT=none | taxaT=clr | metabR=limma | taxaR=wilcox	stacked_sparse	Test	ACCURACY	0.892857	NA	1	NA	NA
/endosome/work/PCDC/shared/IntegratedLearner_202412/A_Integrative_Pipeline_Code/A_Integrative_Pipeline_Scripts/results/performance_csv/Franzosa_con_vs_CD/Franzosa_con_vs_CD__model-enet__metabT-none__taxaT-clr__metabR-limma__taxaR-wilcox_run13.csv	Franzosa_con_vs_CD__model-enet__metabT-none__taxaT-clr__metabR-limma__taxaR-wilcox_run13.csv	Franzosa_con_vs_CD	13	enet	none	clr	reduced	none	clr	limma	wilcox	metabR=limma; taxaR=wilcox	model=enet | metabT=none | taxaT=clr | metabR=limma | taxaR=wilcox	stacked_sparse	Test	KAPPA	0.778947	NA	1	NA	NA
/endosome/work/PCDC/shared/IntegratedLearner_202412/A_Integrative_Pipeline_Code/A_Integrative_Pipeline_Scripts/results/performance_csv/Franzosa_con_vs_CD/Franzosa_con_vs_CD__model-enet__metabT-none__taxaT-clr__metabR-limma__taxaR-wilcox_run13.csv	Franzosa_con_vs_CD__model-enet__metabT-none__taxaT-clr__metabR-limma__taxaR-wilcox_run13.csv	Franzosa_con_vs_CD	13	enet	none	clr	reduced	none	clr	limma	wilcox	metabR=limma; taxaR=wilcox	model=enet | metabT=none | taxaT=clr | metabR=limma | taxaR=wilcox	stacked_sparse	Test	AUROC	0.989305	NA	1	NA	NA
/endosome/work/PCDC/shared/IntegratedLearner_202412/A_Integrative_Pipeline_Code/A_Integrative_Pipeline_Scripts/results/performance_csv/Franzosa_con_vs_CD/Franzosa_con_vs_CD__model-enet__metabT-none__taxaT-clr__metabR-limma__taxaR-wilcox_run13.csv	Franzosa_con_vs_CD__model-enet__metabT-none__taxaT-clr__metabR-limma__taxaR-wilcox_run13.csv	Franzosa_con_vs_CD	13	enet	none	clr	reduced	none	clr	limma	wilcox	metabR=limma; taxaR=wilcox	model=enet | metabT=none | taxaT=clr | metabR=limma | taxaR=wilcox	stacked_sparse	Test	AUPRC	0.985447	NA	1	NA	NA
/endosome/work/PCDC/shared/IntegratedLearner_202412/A_Integrative_Pipeline_Code/A_Integrative_Pipeline_Scripts/results/performance_csv/Franzosa_con_vs_CD/Franzosa_con_vs_CD__model-enet__metabT-none__taxaT-clr__metabR-limma__taxaR-wilcox_run13.csv	Franzosa_con_vs_CD__model-enet__metabT-none__taxaT-clr__metabR-limma__taxaR-wilcox_run13.csv	Franzosa_con_vs_CD	13	enet	none	clr	reduced	none	clr	limma	wilcox	metabR=limma; taxaR=wilcox	model=enet | metabT=none | taxaT=clr | metabR=limma | taxaR=wilcox	stacked_sparse	Test	SENSITIVITY	0.909091	NA	1	NA	NA
/endosome/work/PCDC/shared/IntegratedLearner_202412/A_Integrative_Pipeline_Code/A_Integrative_Pipeline_Scripts/results/performance_csv/Franzosa_con_vs_CD/Franzosa_con_vs_CD__model-enet__metabT-none__taxaT-clr__metabR-limma__taxaR-wilcox_run13.csv	Franzosa_con_vs_CD__model-enet__metabT-none__taxaT-clr__metabR-limma__taxaR-wilcox_run13.csv	Franzosa_con_vs_CD	13	enet	none	clr	reduced	none	clr	limma	wilcox	metabR=limma; taxaR=wilcox	model=enet | metabT=none | taxaT=clr | metabR=limma | taxaR=wilcox	stacked_sparse	Test	SPECIFICITY	0.882353	NA	1	NA	NA
/endosome/work/PCDC/shared/IntegratedLearner_202412/A_Integrative_Pipeline_Code/A_Integrative_Pipeline_Scripts/results/performance_csv/Franzosa_con_vs_CD/Franzosa_con_vs_CD__model-enet__metabT-none__taxaT-clr__metabR-limma__taxaR-wilcox_run13.csv	Franzosa_con_vs_CD__model-enet__metabT-none__taxaT-clr__metabR-limma__taxaR-wilcox_run13.csv	Franzosa_con_vs_CD	13	enet	none	clr	reduced	none	clr	limma	wilcox	metabR=limma; taxaR=wilcox	model=enet | metabT=none | taxaT=clr | metabR=limma | taxaR=wilcox	stacked_sparse	Test	PRECISION	0.833333	NA	1	NA	NA
/endosome/work/PCDC/shared/IntegratedLearner_202412/A_Integrative_Pipeline_Code/A_Integrative_Pipeline_Scripts/results/performance_csv/Franzosa_con_vs_CD/Franzosa_con_vs_CD__model-enet__metabT-none__taxaT-clr__metabR-limma__taxaR-wilcox_run13.csv	Franzosa_con_vs_CD__model-enet__metabT-none__taxaT-clr__metabR-limma__taxaR-wilcox_run13.csv	Franzosa_con_vs_CD	13	enet	none	clr	reduced	none	clr	limma	wilcox	metabR=limma; taxaR=wilcox	model=enet | metabT=none | taxaT=clr | metabR=limma | taxaR=wilcox	stacked_sparse	Test	F1	0.869565	NA	1	NA	NA
/endosome/work/PCDC/shared/IntegratedLearner_202412/A_Integrative_Pipeline_Code/A_Integrative_Pipeline_Scripts/results/performance_csv/Franzosa_con_vs_CD/Franzosa_con_vs_CD__model-enet__metabT-none__taxaT-clr__metabR-limma__taxaR-wilcox_run13.csv	Franzosa_con_vs_CD__model-enet__metabT-none__taxaT-clr__metabR-limma__taxaR-wilcox_run13.csv	Franzosa_con_vs_CD	13	enet	none	clr	reduced	none	clr	limma	wilcox	metabR=limma; taxaR=wilcox	model=enet | metabT=none | taxaT=clr | metabR=limma | taxaR=wilcox	stacked_sparse	Test	BALANCED_ACCURACY	0.895722	NA	1	NA	NA
/endosome/work/PCDC/shared/IntegratedLearner_202412/A_Integrative_Pipeline_Code/A_Integrative_Pipeline_Scripts/results/performance_csv/Franzosa_con_vs_CD/Franzosa_con_vs_CD__model-enet__metabT-none__taxaT-clr__metabR-limma__taxaR-wilcox_run13.csv	Franzosa_con_vs_CD__model-enet__metabT-none__taxaT-clr__metabR-limma__taxaR-wilcox_run13.csv	Franzosa_con_vs_CD	13	enet	none	clr	reduced	none	clr	limma	wilcox	metabR=limma; taxaR=wilcox	model=enet | metabT=none | taxaT=clr | metabR=limma | taxaR=wilcox	stacked_pls	Train	ACCURACY	NA	NA	0	NA	NA
/endosome/work/PCDC/shared/IntegratedLearner_202412/A_Integrative_Pipeline_Code/A_Integrative_Pipeline_Scripts/results/performance_csv/Franzosa_con_vs_CD/Franzosa_con_vs_CD__model-enet__metabT-none__taxaT-clr__metabR-limma__taxaR-wilcox_run13.csv	Franzosa_con_vs_CD__model-enet__metabT-none__taxaT-clr__metabR-limma__taxaR-wilcox_run13.csv	Franzosa_con_vs_CD	13	enet	none	clr	reduced	none	clr	limma	wilcox	metabR=limma; taxaR=wilcox	model=enet | metabT=none | taxaT=clr | metabR=limma | taxaR=wilcox	stacked_pls	Train	KAPPA	NA	NA	0	NA	NA
/endosome/work/PCDC/shared/IntegratedLearner_202412/A_Integrative_Pipeline_Code/A_Integrative_Pipeline_Scripts/results/performance_csv/Franzosa_con_vs_CD/Franzosa_con_vs_CD__model-enet__metabT-none__taxaT-clr__metabR-limma__taxaR-wilcox_run13.csv	Franzosa_con_vs_CD__model-enet__metabT-none__taxaT-clr__metabR-limma__taxaR-wilcox_run13.csv	Franzosa_con_vs_CD	13	enet	none	clr	reduced	none	clr	limma	wilcox	metabR=limma; taxaR=wilcox	model=enet | metabT=none | taxaT=clr | metabR=limma | taxaR=wilcox	stacked_pls	Train	AUROC	NA	NA	0	NA	NA
/endosome/work/PCDC/shared/IntegratedLearner_202412/A_Integrative_Pipeline_Code/A_Integrative_Pipeline_Scripts/results/performance_csv/Franzosa_con_vs_CD/Franzosa_con_vs_CD__model-enet__metabT-none__taxaT-clr__metabR-limma__taxaR-wilcox_run13.csv	Franzosa_con_vs_CD__model-enet__metabT-none__taxaT-clr__metabR-limma__taxaR-wilcox_run13.csv	Franzosa_con_vs_CD	13	enet	none	clr	reduced	none	clr	limma	wilcox	metabR=limma; taxaR=wilcox	model=enet | metabT=none | taxaT=clr | metabR=limma | taxaR=wilcox	stacked_pls	Train	AUPRC	NA	NA	0	NA	NA
/endosome/work/PCDC/shared/IntegratedLearner_202412/A_Integrative_Pipeline_Code/A_Integrative_Pipeline_Scripts/results/performance_csv/Franzosa_con_vs_CD/Franzosa_con_vs_CD__model-enet__metabT-none__taxaT-clr__metabR-limma__taxaR-wilcox_run13.csv	Franzosa_con_vs_CD__model-enet__metabT-none__taxaT-clr__metabR-limma__taxaR-wilcox_run13.csv	Franzosa_con_vs_CD	13	enet	none	clr	reduced	none	clr	limma	wilcox	metabR=limma; taxaR=wilcox	model=enet | metabT=none | taxaT=clr | metabR=limma | taxaR=wilcox	stacked_pls	Train	SENSITIVITY	NA	NA	0	NA	NA
/endosome/work/PCDC/shared/IntegratedLearner_202412/A_Integrative_Pipeline_Code/A_Integrative_Pipeline_Scripts/results/performance_csv/Franzosa_con_vs_CD/Franzosa_con_vs_CD__model-enet__metabT-none__taxaT-clr__metabR-limma__taxaR-wilcox_run13.csv	Franzosa_con_vs_CD__model-enet__metabT-none__taxaT-clr__metabR-limma__taxaR-wilcox_run13.csv	Franzosa_con_vs_CD	13	enet	none	clr	reduced	none	clr	limma	wilcox	metabR=limma; taxaR=wilcox	model=enet | metabT=none | taxaT=clr | metabR=limma | taxaR=wilcox	stacked_pls	Train	SPECIFICITY	NA	NA	0	NA	NA
/endosome/work/PCDC/shared/IntegratedLearner_202412/A_Integrative_Pipeline_Code/A_Integrative_Pipeline_Scripts/results/performance_csv/Franzosa_con_vs_CD/Franzosa_con_vs_CD__model-enet__metabT-none__taxaT-clr__metabR-limma__taxaR-wilcox_run13.csv	Franzosa_con_vs_CD__model-enet__metabT-none__taxaT-clr__metabR-limma__taxaR-wilcox_run13.csv	Franzosa_con_vs_CD	13	enet	none	clr	reduced	none	clr	limma	wilcox	metabR=limma; taxaR=wilcox	model=enet | metabT=none | taxaT=clr | metabR=limma | taxaR=wilcox	stacked_pls	Train	PRECISION	NA	NA	0	NA	NA
/endosome/work/PCDC/shared/IntegratedLearner_202412/A_Integrative_Pipeline_Code/A_Integrative_Pipeline_Scripts/results/performance_csv/Franzosa_con_vs_CD/Franzosa_con_vs_CD__model-enet__metabT-none__taxaT-clr__metabR-limma__taxaR-wilcox_run13.csv	Franzosa_con_vs_CD__model-enet__metabT-none__taxaT-clr__metabR-limma__taxaR-wilcox_run13.csv	Franzosa_con_vs_CD	13	enet	none	clr	reduced	none	clr	limma	wilcox	metabR=limma; taxaR=wilcox	model=enet | metabT=none | taxaT=clr | metabR=limma | taxaR=wilcox	stacked_pls	Train	F1	NA	NA	0	NA	NA
/endosome/work/PCDC/shared/IntegratedLearner_202412/A_Integrative_Pipeline_Code/A_Integrative_Pipeline_Scripts/results/performance_csv/Franzosa_con_vs_CD/Franzosa_con_vs_CD__model-enet__metabT-none__taxaT-clr__metabR-limma__taxaR-wilcox_run13.csv	Franzosa_con_vs_CD__model-enet__metabT-none__taxaT-clr__metabR-limma__taxaR-wilcox_run13.csv	Franzosa_con_vs_CD	13	enet	none	clr	reduced	none	clr	limma	wilcox	metabR=limma; taxaR=wilcox	model=enet | metabT=none | taxaT=clr | metabR=limma | taxaR=wilcox	stacked_pls	Train	BALANCED_ACCURACY	NA	NA	0	NA	NA
/endosome/work/PCDC/shared/IntegratedLearner_202412/A_Integrative_Pipeline_Code/A_Integrative_Pipeline_Scripts/results/performance_csv/Franzosa_con_vs_CD/Franzosa_con_vs_CD__model-enet__metabT-none__taxaT-clr__metabR-limma__taxaR-wilcox_run13.csv	Franzosa_con_vs_CD__model-enet__metabT-none__taxaT-clr__metabR-limma__taxaR-wilcox_run13.csv	Franzosa_con_vs_CD	13	enet	none	clr	reduced	none	clr	limma	wilcox	metabR=limma; taxaR=wilcox	model=enet | metabT=none | taxaT=clr | metabR=limma | taxaR=wilcox	stacked_pls	Test	ACCURACY	0.892857	NA	1	NA	NA
/endosome/work/PCDC/shared/IntegratedLearner_202412/A_Integrative_Pipeline_Code/A_Integrative_Pipeline_Scripts/results/performance_csv/Franzosa_con_vs_CD/Franzosa_con_vs_CD__model-enet__metabT-none__taxaT-clr__metabR-limma__taxaR-wilcox_run13.csv	Franzosa_con_vs_CD__model-enet__metabT-none__taxaT-clr__metabR-limma__taxaR-wilcox_run13.csv	Franzosa_con_vs_CD	13	enet	none	clr	reduced	none	clr	limma	wilcox	metabR=limma; taxaR=wilcox	model=enet | metabT=none | taxaT=clr | metabR=limma | taxaR=wilcox	stacked_pls	Test	KAPPA	0.785714	NA	1	NA	NA
/endosome/work/PCDC/shared/IntegratedLearner_202412/A_Integrative_Pipeline_Code/A_Integrative_Pipeline_Scripts/results/performance_csv/Franzosa_con_vs_CD/Franzosa_con_vs_CD__model-enet__metabT-none__taxaT-clr__metabR-limma__taxaR-wilcox_run13.csv	Franzosa_con_vs_CD__model-enet__metabT-none__taxaT-clr__metabR-limma__taxaR-wilcox_run13.csv	Franzosa_con_vs_CD	13	enet	none	clr	reduced	none	clr	limma	wilcox	metabR=limma; taxaR=wilcox	model=enet | metabT=none | taxaT=clr | metabR=limma | taxaR=wilcox	stacked_pls	Test	AUROC	0.994652	NA	1	NA	NA
/endosome/work/PCDC/shared/IntegratedLearner_202412/A_Integrative_Pipeline_Code/A_Integrative_Pipeline_Scripts/results/performance_csv/Franzosa_con_vs_CD/Franzosa_con_vs_CD__model-enet__metabT-none__taxaT-clr__metabR-limma__taxaR-wilcox_run13.csv	Franzosa_con_vs_CD__model-enet__metabT-none__taxaT-clr__metabR-limma__taxaR-wilcox_run13.csv	Franzosa_con_vs_CD	13	enet	none	clr	reduced	none	clr	limma	wilcox	metabR=limma; taxaR=wilcox	model=enet | metabT=none | taxaT=clr | metabR=limma | taxaR=wilcox	stacked_pls	Test	AUPRC	0.99209	NA	1	NA	NA
/endosome/work/PCDC/shared/IntegratedLearner_202412/A_Integrative_Pipeline_Code/A_Integrative_Pipeline_Scripts/results/performance_csv/Franzosa_con_vs_CD/Franzosa_con_vs_CD__model-enet__metabT-none__taxaT-clr__metabR-limma__taxaR-wilcox_run13.csv	Franzosa_con_vs_CD__model-enet__metabT-none__taxaT-clr__metabR-limma__taxaR-wilcox_run13.csv	Franzosa_con_vs_CD	13	enet	none	clr	reduced	none	clr	limma	wilcox	metabR=limma; taxaR=wilcox	model=enet | metabT=none | taxaT=clr | metabR=limma | taxaR=wilcox	stacked_pls	Test	SENSITIVITY	1	NA	1	NA	NA
/endosome/work/PCDC/shared/IntegratedLearner_202412/A_Integrative_Pipeline_Code/A_Integrative_Pipeline_Scripts/results/performance_csv/Franzosa_con_vs_CD/Franzosa_con_vs_CD__model-enet__metabT-none__taxaT-clr__metabR-limma__taxaR-wilcox_run13.csv	Franzosa_con_vs_CD__model-enet__metabT-none__taxaT-clr__metabR-limma__taxaR-wilcox_run13.csv	Franzosa_con_vs_CD	13	enet	none	clr	reduced	none	clr	limma	wilcox	metabR=limma; taxaR=wilcox	model=enet | metabT=none | taxaT=clr | metabR=limma | taxaR=wilcox	stacked_pls	Test	SPECIFICITY	0.823529	NA	1	NA	NA
/endosome/work/PCDC/shared/IntegratedLearner_202412/A_Integrative_Pipeline_Code/A_Integrative_Pipeline_Scripts/results/performance_csv/Franzosa_con_vs_CD/Franzosa_con_vs_CD__model-enet__metabT-none__taxaT-clr__metabR-limma__taxaR-wilcox_run13.csv	Franzosa_con_vs_CD__model-enet__metabT-none__taxaT-clr__metabR-limma__taxaR-wilcox_run13.csv	Franzosa_con_vs_CD	13	enet	none	clr	reduced	none	clr	limma	wilcox	metabR=limma; taxaR=wilcox	model=enet | metabT=none | taxaT=clr | metabR=limma | taxaR=wilcox	stacked_pls	Test	PRECISION	0.785714	NA	1	NA	NA
/endosome/work/PCDC/shared/IntegratedLearner_202412/A_Integrative_Pipeline_Code/A_Integrative_Pipeline_Scripts/results/performance_csv/Franzosa_con_vs_CD/Franzosa_con_vs_CD__model-enet__metabT-none__taxaT-clr__metabR-limma__taxaR-wilcox_run13.csv	Franzosa_con_vs_CD__model-enet__metabT-none__taxaT-clr__metabR-limma__taxaR-wilcox_run13.csv	Franzosa_con_vs_CD	13	enet	none	clr	reduced	none	clr	limma	wilcox	metabR=limma; taxaR=wilcox	model=enet | metabT=none | taxaT=clr | metabR=limma | taxaR=wilcox	stacked_pls	Test	F1	0.88	NA	1	NA	NA
/endosome/work/PCDC/shared/IntegratedLearner_202412/A_Integrative_Pipeline_Code/A_Integrative_Pipeline_Scripts/results/performance_csv/Franzosa_con_vs_CD/Franzosa_con_vs_CD__model-enet__metabT-none__taxaT-clr__metabR-limma__taxaR-wilcox_run13.csv	Franzosa_con_vs_CD__model-enet__metabT-none__taxaT-clr__metabR-limma__taxaR-wilcox_run13.csv	Franzosa_con_vs_CD	13	enet	none	clr	reduced	none	clr	limma	wilcox	metabR=limma; taxaR=wilcox	model=enet | metabT=none | taxaT=clr | metabR=limma | taxaR=wilcox	stacked_pls	Test	BALANCED_ACCURACY	0.911765	NA	1	NA	NA
/endosome/work/PCDC/shared/IntegratedLearner_202412/A_Integrative_Pipeline_Code/A_Integrative_Pipeline_Scripts/results/performance_csv/Franzosa_con_vs_CD/Franzosa_con_vs_CD__model-enet__metabT-none__taxaT-clr__metabR-limma__taxaR-wilcox_run14.csv	Franzosa_con_vs_CD__model-enet__metabT-none__taxaT-clr__metabR-limma__taxaR-wilcox_run14.csv	Franzosa_con_vs_CD	14	enet	none	clr	reduced	none	clr	limma	wilcox	metabR=limma; taxaR=wilcox	model=enet | metabT=none | taxaT=clr | metabR=limma | taxaR=wilcox	metabolomics	Train	ACCURACY	0.864976	0.0535433	15	0.835325	0.894627
/endosome/work/PCDC/shared/IntegratedLearner_202412/A_Integrative_Pipeline_Code/A_Integrative_Pipeline_Scripts/results/performance_csv/Franzosa_con_vs_CD/Franzosa_con_vs_CD__model-enet__metabT-none__taxaT-clr__metabR-limma__taxaR-wilcox_run14.csv	Franzosa_con_vs_CD__model-enet__metabT-none__taxaT-clr__metabR-limma__taxaR-wilcox_run14.csv	Franzosa_con_vs_CD	14	enet	none	clr	reduced	none	clr	limma	wilcox	metabR=limma; taxaR=wilcox	model=enet | metabT=none | taxaT=clr | metabR=limma | taxaR=wilcox	metabolomics	Train	KAPPA	0.7091	0.117217	15	0.644187	0.774013
/endosome/work/PCDC/shared/IntegratedLearner_202412/A_Integrative_Pipeline_Code/A_Integrative_Pipeline_Scripts/results/performance_csv/Franzosa_con_vs_CD/Franzosa_con_vs_CD__model-enet__metabT-none__taxaT-clr__metabR-limma__taxaR-wilcox_run14.csv	Franzosa_con_vs_CD__model-enet__metabT-none__taxaT-clr__metabR-limma__taxaR-wilcox_run14.csv	Franzosa_con_vs_CD	14	enet	none	clr	reduced	none	clr	limma	wilcox	metabR=limma; taxaR=wilcox	model=enet | metabT=none | taxaT=clr | metabR=limma | taxaR=wilcox	metabolomics	Train	AUROC	0.910265	0.0619628	15	0.875951	0.944578
/endosome/work/PCDC/shared/IntegratedLearner_202412/A_Integrative_Pipeline_Code/A_Integrative_Pipeline_Scripts/results/performance_csv/Franzosa_con_vs_CD/Franzosa_con_vs_CD__model-enet__metabT-none__taxaT-clr__metabR-limma__taxaR-wilcox_run14.csv	Franzosa_con_vs_CD__model-enet__metabT-none__taxaT-clr__metabR-limma__taxaR-wilcox_run14.csv	Franzosa_con_vs_CD	14	enet	none	clr	reduced	none	clr	limma	wilcox	metabR=limma; taxaR=wilcox	model=enet | metabT=none | taxaT=clr | metabR=limma | taxaR=wilcox	metabolomics	Train	AUPRC	0.877574	0.0812818	15	0.832562	0.922587
/endosome/work/PCDC/shared/IntegratedLearner_202412/A_Integrative_Pipeline_Code/A_Integrative_Pipeline_Scripts/results/performance_csv/Franzosa_con_vs_CD/Franzosa_con_vs_CD__model-enet__metabT-none__taxaT-clr__metabR-limma__taxaR-wilcox_run14.csv	Franzosa_con_vs_CD__model-enet__metabT-none__taxaT-clr__metabR-limma__taxaR-wilcox_run14.csv	Franzosa_con_vs_CD	14	enet	none	clr	reduced	none	clr	limma	wilcox	metabR=limma; taxaR=wilcox	model=enet | metabT=none | taxaT=clr | metabR=limma | taxaR=wilcox	metabolomics	Train	SENSITIVITY	0.77037	0.0981906	15	0.715994	0.824746
/endosome/work/PCDC/shared/IntegratedLearner_202412/A_Integrative_Pipeline_Code/A_Integrative_Pipeline_Scripts/results/performance_csv/Franzosa_con_vs_CD/Franzosa_con_vs_CD__model-enet__metabT-none__taxaT-clr__metabR-limma__taxaR-wilcox_run14.csv	Franzosa_con_vs_CD__model-enet__metabT-none__taxaT-clr__metabR-limma__taxaR-wilcox_run14.csv	Franzosa_con_vs_CD	14	enet	none	clr	reduced	none	clr	limma	wilcox	metabR=limma; taxaR=wilcox	model=enet | metabT=none | taxaT=clr | metabR=limma | taxaR=wilcox	metabolomics	Train	SPECIFICITY	0.925079	0.0495024	15	0.897666	0.952493
/endosome/work/PCDC/shared/IntegratedLearner_202412/A_Integrative_Pipeline_Code/A_Integrative_Pipeline_Scripts/results/performance_csv/Franzosa_con_vs_CD/Franzosa_con_vs_CD__model-enet__metabT-none__taxaT-clr__metabR-limma__taxaR-wilcox_run14.csv	Franzosa_con_vs_CD__model-enet__metabT-none__taxaT-clr__metabR-limma__taxaR-wilcox_run14.csv	Franzosa_con_vs_CD	14	enet	none	clr	reduced	none	clr	limma	wilcox	metabR=limma; taxaR=wilcox	model=enet | metabT=none | taxaT=clr | metabR=limma | taxaR=wilcox	metabolomics	Train	PRECISION	0.87037	0.0841014	15	0.823797	0.916944
/endosome/work/PCDC/shared/IntegratedLearner_202412/A_Integrative_Pipeline_Code/A_Integrative_Pipeline_Scripts/results/performance_csv/Franzosa_con_vs_CD/Franzosa_con_vs_CD__model-enet__metabT-none__taxaT-clr__metabR-limma__taxaR-wilcox_run14.csv	Franzosa_con_vs_CD__model-enet__metabT-none__taxaT-clr__metabR-limma__taxaR-wilcox_run14.csv	Franzosa_con_vs_CD	14	enet	none	clr	reduced	none	clr	limma	wilcox	metabR=limma; taxaR=wilcox	model=enet | metabT=none | taxaT=clr | metabR=limma | taxaR=wilcox	metabolomics	Train	F1	0.814063	0.0779144	15	0.770916	0.857211
/endosome/work/PCDC/shared/IntegratedLearner_202412/A_Integrative_Pipeline_Code/A_Integrative_Pipeline_Scripts/results/performance_csv/Franzosa_con_vs_CD/Franzosa_con_vs_CD__model-enet__metabT-none__taxaT-clr__metabR-limma__taxaR-wilcox_run14.csv	Franzosa_con_vs_CD__model-enet__metabT-none__taxaT-clr__metabR-limma__taxaR-wilcox_run14.csv	Franzosa_con_vs_CD	14	enet	none	clr	reduced	none	clr	limma	wilcox	metabR=limma; taxaR=wilcox	model=enet | metabT=none | taxaT=clr | metabR=limma | taxaR=wilcox	metabolomics	Train	BALANCED_ACCURACY	0.847725	0.0596415	15	0.814697	0.880753
/endosome/work/PCDC/shared/IntegratedLearner_202412/A_Integrative_Pipeline_Code/A_Integrative_Pipeline_Scripts/results/performance_csv/Franzosa_con_vs_CD/Franzosa_con_vs_CD__model-enet__metabT-none__taxaT-clr__metabR-limma__taxaR-wilcox_run14.csv	Franzosa_con_vs_CD__model-enet__metabT-none__taxaT-clr__metabR-limma__taxaR-wilcox_run14.csv	Franzosa_con_vs_CD	14	enet	none	clr	reduced	none	clr	limma	wilcox	metabR=limma; taxaR=wilcox	model=enet | metabT=none | taxaT=clr | metabR=limma | taxaR=wilcox	metabolomics	Test	ACCURACY	0.857143	NA	1	NA	NA
/endosome/work/PCDC/shared/IntegratedLearner_202412/A_Integrative_Pipeline_Code/A_Integrative_Pipeline_Scripts/results/performance_csv/Franzosa_con_vs_CD/Franzosa_con_vs_CD__model-enet__metabT-none__taxaT-clr__metabR-limma__taxaR-wilcox_run14.csv	Franzosa_con_vs_CD__model-enet__metabT-none__taxaT-clr__metabR-limma__taxaR-wilcox_run14.csv	Franzosa_con_vs_CD	14	enet	none	clr	reduced	none	clr	limma	wilcox	metabR=limma; taxaR=wilcox	model=enet | metabT=none | taxaT=clr | metabR=limma | taxaR=wilcox	metabolomics	Test	KAPPA	0.709845	NA	1	NA	NA
/endosome/work/PCDC/shared/IntegratedLearner_202412/A_Integrative_Pipeline_Code/A_Integrative_Pipeline_Scripts/results/performance_csv/Franzosa_con_vs_CD/Franzosa_con_vs_CD__model-enet__metabT-none__taxaT-clr__metabR-limma__taxaR-wilcox_run14.csv	Franzosa_con_vs_CD__model-enet__metabT-none__taxaT-clr__metabR-limma__taxaR-wilcox_run14.csv	Franzosa_con_vs_CD	14	enet	none	clr	reduced	none	clr	limma	wilcox	metabR=limma; taxaR=wilcox	model=enet | metabT=none | taxaT=clr | metabR=limma | taxaR=wilcox	metabolomics	Test	AUROC	0.914439	NA	1	NA	NA
/endosome/work/PCDC/shared/IntegratedLearner_202412/A_Integrative_Pipeline_Code/A_Integrative_Pipeline_Scripts/results/performance_csv/Franzosa_con_vs_CD/Franzosa_con_vs_CD__model-enet__metabT-none__taxaT-clr__metabR-limma__taxaR-wilcox_run14.csv	Franzosa_con_vs_CD__model-enet__metabT-none__taxaT-clr__metabR-limma__taxaR-wilcox_run14.csv	Franzosa_con_vs_CD	14	enet	none	clr	reduced	none	clr	limma	wilcox	metabR=limma; taxaR=wilcox	model=enet | metabT=none | taxaT=clr | metabR=limma | taxaR=wilcox	metabolomics	Test	AUPRC	0.854328	NA	1	NA	NA
/endosome/work/PCDC/shared/IntegratedLearner_202412/A_Integrative_Pipeline_Code/A_Integrative_Pipeline_Scripts/results/performance_csv/Franzosa_con_vs_CD/Franzosa_con_vs_CD__model-enet__metabT-none__taxaT-clr__metabR-limma__taxaR-wilcox_run14.csv	Franzosa_con_vs_CD__model-enet__metabT-none__taxaT-clr__metabR-limma__taxaR-wilcox_run14.csv	Franzosa_con_vs_CD	14	enet	none	clr	reduced	none	clr	limma	wilcox	metabR=limma; taxaR=wilcox	model=enet | metabT=none | taxaT=clr | metabR=limma | taxaR=wilcox	metabolomics	Test	SENSITIVITY	0.909091	NA	1	NA	NA
/endosome/work/PCDC/shared/IntegratedLearner_202412/A_Integrative_Pipeline_Code/A_Integrative_Pipeline_Scripts/results/performance_csv/Franzosa_con_vs_CD/Franzosa_con_vs_CD__model-enet__metabT-none__taxaT-clr__metabR-limma__taxaR-wilcox_run14.csv	Franzosa_con_vs_CD__model-enet__metabT-none__taxaT-clr__metabR-limma__taxaR-wilcox_run14.csv	Franzosa_con_vs_CD	14	enet	none	clr	reduced	none	clr	limma	wilcox	metabR=limma; taxaR=wilcox	model=enet | metabT=none | taxaT=clr | metabR=limma | taxaR=wilcox	metabolomics	Test	SPECIFICITY	0.823529	NA	1	NA	NA
/endosome/work/PCDC/shared/IntegratedLearner_202412/A_Integrative_Pipeline_Code/A_Integrative_Pipeline_Scripts/results/performance_csv/Franzosa_con_vs_CD/Franzosa_con_vs_CD__model-enet__metabT-none__taxaT-clr__metabR-limma__taxaR-wilcox_run14.csv	Franzosa_con_vs_CD__model-enet__metabT-none__taxaT-clr__metabR-limma__taxaR-wilcox_run14.csv	Franzosa_con_vs_CD	14	enet	none	clr	reduced	none	clr	limma	wilcox	metabR=limma; taxaR=wilcox	model=enet | metabT=none | taxaT=clr | metabR=limma | taxaR=wilcox	metabolomics	Test	PRECISION	0.769231	NA	1	NA	NA
/endosome/work/PCDC/shared/IntegratedLearner_202412/A_Integrative_Pipeline_Code/A_Integrative_Pipeline_Scripts/results/performance_csv/Franzosa_con_vs_CD/Franzosa_con_vs_CD__model-enet__metabT-none__taxaT-clr__metabR-limma__taxaR-wilcox_run14.csv	Franzosa_con_vs_CD__model-enet__metabT-none__taxaT-clr__metabR-limma__taxaR-wilcox_run14.csv	Franzosa_con_vs_CD	14	enet	none	clr	reduced	none	clr	limma	wilcox	metabR=limma; taxaR=wilcox	model=enet | metabT=none | taxaT=clr | metabR=limma | taxaR=wilcox	metabolomics	Test	F1	0.833333	NA	1	NA	NA
/endosome/work/PCDC/shared/IntegratedLearner_202412/A_Integrative_Pipeline_Code/A_Integrative_Pipeline_Scripts/results/performance_csv/Franzosa_con_vs_CD/Franzosa_con_vs_CD__model-enet__metabT-none__taxaT-clr__metabR-limma__taxaR-wilcox_run14.csv	Franzosa_con_vs_CD__model-enet__metabT-none__taxaT-clr__metabR-limma__taxaR-wilcox_run14.csv	Franzosa_con_vs_CD	14	enet	none	clr	reduced	none	clr	limma	wilcox	metabR=limma; taxaR=wilcox	model=enet | metabT=none | taxaT=clr | metabR=limma | taxaR=wilcox	metabolomics	Test	BALANCED_ACCURACY	0.86631	NA	1	NA	NA
/endosome/work/PCDC/shared/IntegratedLearner_202412/A_Integrative_Pipeline_Code/A_Integrative_Pipeline_Scripts/results/performance_csv/Franzosa_con_vs_CD/Franzosa_con_vs_CD__model-enet__metabT-none__taxaT-clr__metabR-limma__taxaR-wilcox_run14.csv	Franzosa_con_vs_CD__model-enet__metabT-none__taxaT-clr__metabR-limma__taxaR-wilcox_run14.csv	Franzosa_con_vs_CD	14	enet	none	clr	reduced	none	clr	limma	wilcox	metabR=limma; taxaR=wilcox	model=enet | metabT=none | taxaT=clr | metabR=limma | taxaR=wilcox	mss	Train	ACCURACY	0.816063	0.105295	15	0.757752	0.874373
/endosome/work/PCDC/shared/IntegratedLearner_202412/A_Integrative_Pipeline_Code/A_Integrative_Pipeline_Scripts/results/performance_csv/Franzosa_con_vs_CD/Franzosa_con_vs_CD__model-enet__metabT-none__taxaT-clr__metabR-limma__taxaR-wilcox_run14.csv	Franzosa_con_vs_CD__model-enet__metabT-none__taxaT-clr__metabR-limma__taxaR-wilcox_run14.csv	Franzosa_con_vs_CD	14	enet	none	clr	reduced	none	clr	limma	wilcox	metabR=limma; taxaR=wilcox	model=enet | metabT=none | taxaT=clr | metabR=limma | taxaR=wilcox	mss	Train	KAPPA	0.594475	0.276496	15	0.441356	0.747593
/endosome/work/PCDC/shared/IntegratedLearner_202412/A_Integrative_Pipeline_Code/A_Integrative_Pipeline_Scripts/results/performance_csv/Franzosa_con_vs_CD/Franzosa_con_vs_CD__model-enet__metabT-none__taxaT-clr__metabR-limma__taxaR-wilcox_run14.csv	Franzosa_con_vs_CD__model-enet__metabT-none__taxaT-clr__metabR-limma__taxaR-wilcox_run14.csv	Franzosa_con_vs_CD	14	enet	none	clr	reduced	none	clr	limma	wilcox	metabR=limma; taxaR=wilcox	model=enet | metabT=none | taxaT=clr | metabR=limma | taxaR=wilcox	mss	Train	AUROC	0.91612	0.0629639	15	0.881252	0.950988
/endosome/work/PCDC/shared/IntegratedLearner_202412/A_Integrative_Pipeline_Code/A_Integrative_Pipeline_Scripts/results/performance_csv/Franzosa_con_vs_CD/Franzosa_con_vs_CD__model-enet__metabT-none__taxaT-clr__metabR-limma__taxaR-wilcox_run14.csv	Franzosa_con_vs_CD__model-enet__metabT-none__taxaT-clr__metabR-limma__taxaR-wilcox_run14.csv	Franzosa_con_vs_CD	14	enet	none	clr	reduced	none	clr	limma	wilcox	metabR=limma; taxaR=wilcox	model=enet | metabT=none | taxaT=clr | metabR=limma | taxaR=wilcox	mss	Train	AUPRC	0.877647	0.0953458	15	0.824846	0.930448
/endosome/work/PCDC/shared/IntegratedLearner_202412/A_Integrative_Pipeline_Code/A_Integrative_Pipeline_Scripts/results/performance_csv/Franzosa_con_vs_CD/Franzosa_con_vs_CD__model-enet__metabT-none__taxaT-clr__metabR-limma__taxaR-wilcox_run14.csv	Franzosa_con_vs_CD__model-enet__metabT-none__taxaT-clr__metabR-limma__taxaR-wilcox_run14.csv	Franzosa_con_vs_CD	14	enet	none	clr	reduced	none	clr	limma	wilcox	metabR=limma; taxaR=wilcox	model=enet | metabT=none | taxaT=clr | metabR=limma | taxaR=wilcox	mss	Train	SENSITIVITY	0.740741	0.313333	15	0.567223	0.914259
/endosome/work/PCDC/shared/IntegratedLearner_202412/A_Integrative_Pipeline_Code/A_Integrative_Pipeline_Scripts/results/performance_csv/Franzosa_con_vs_CD/Franzosa_con_vs_CD__model-enet__metabT-none__taxaT-clr__metabR-limma__taxaR-wilcox_run14.csv	Franzosa_con_vs_CD__model-enet__metabT-none__taxaT-clr__metabR-limma__taxaR-wilcox_run14.csv	Franzosa_con_vs_CD	14	enet	none	clr	reduced	none	clr	limma	wilcox	metabR=limma; taxaR=wilcox	model=enet | metabT=none | taxaT=clr | metabR=limma | taxaR=wilcox	mss	Train	SPECIFICITY	0.862857	0.115403	15	0.798949	0.926765
/endosome/work/PCDC/shared/IntegratedLearner_202412/A_Integrative_Pipeline_Code/A_Integrative_Pipeline_Scripts/results/performance_csv/Franzosa_con_vs_CD/Franzosa_con_vs_CD__model-enet__metabT-none__taxaT-clr__metabR-limma__taxaR-wilcox_run14.csv	Franzosa_con_vs_CD__model-enet__metabT-none__taxaT-clr__metabR-limma__taxaR-wilcox_run14.csv	Franzosa_con_vs_CD	14	enet	none	clr	reduced	none	clr	limma	wilcox	metabR=limma; taxaR=wilcox	model=enet | metabT=none | taxaT=clr | metabR=limma | taxaR=wilcox	mss	Train	PRECISION	0.791642	0.126425	13	0.715244	0.868039
/endosome/work/PCDC/shared/IntegratedLearner_202412/A_Integrative_Pipeline_Code/A_Integrative_Pipeline_Scripts/results/performance_csv/Franzosa_con_vs_CD/Franzosa_con_vs_CD__model-enet__metabT-none__taxaT-clr__metabR-limma__taxaR-wilcox_run14.csv	Franzosa_con_vs_CD__model-enet__metabT-none__taxaT-clr__metabR-limma__taxaR-wilcox_run14.csv	Franzosa_con_vs_CD	14	enet	none	clr	reduced	none	clr	limma	wilcox	metabR=limma; taxaR=wilcox	model=enet | metabT=none | taxaT=clr | metabR=limma | taxaR=wilcox	mss	Train	F1	0.815712	0.0827029	13	0.765735	0.865688
/endosome/work/PCDC/shared/IntegratedLearner_202412/A_Integrative_Pipeline_Code/A_Integrative_Pipeline_Scripts/results/performance_csv/Franzosa_con_vs_CD/Franzosa_con_vs_CD__model-enet__metabT-none__taxaT-clr__metabR-limma__taxaR-wilcox_run14.csv	Franzosa_con_vs_CD__model-enet__metabT-none__taxaT-clr__metabR-limma__taxaR-wilcox_run14.csv	Franzosa_con_vs_CD	14	enet	none	clr	reduced	none	clr	limma	wilcox	metabR=limma; taxaR=wilcox	model=enet | metabT=none | taxaT=clr | metabR=limma | taxaR=wilcox	mss	Train	BALANCED_ACCURACY	0.801799	0.13795	15	0.725405	0.878193
/endosome/work/PCDC/shared/IntegratedLearner_202412/A_Integrative_Pipeline_Code/A_Integrative_Pipeline_Scripts/results/performance_csv/Franzosa_con_vs_CD/Franzosa_con_vs_CD__model-enet__metabT-none__taxaT-clr__metabR-limma__taxaR-wilcox_run14.csv	Franzosa_con_vs_CD__model-enet__metabT-none__taxaT-clr__metabR-limma__taxaR-wilcox_run14.csv	Franzosa_con_vs_CD	14	enet	none	clr	reduced	none	clr	limma	wilcox	metabR=limma; taxaR=wilcox	model=enet | metabT=none | taxaT=clr | metabR=limma | taxaR=wilcox	mss	Test	ACCURACY	0.928571	NA	1	NA	NA
/endosome/work/PCDC/shared/IntegratedLearner_202412/A_Integrative_Pipeline_Code/A_Integrative_Pipeline_Scripts/results/performance_csv/Franzosa_con_vs_CD/Franzosa_con_vs_CD__model-enet__metabT-none__taxaT-clr__metabR-limma__taxaR-wilcox_run14.csv	Franzosa_con_vs_CD__model-enet__metabT-none__taxaT-clr__metabR-limma__taxaR-wilcox_run14.csv	Franzosa_con_vs_CD	14	enet	none	clr	reduced	none	clr	limma	wilcox	metabR=limma; taxaR=wilcox	model=enet | metabT=none | taxaT=clr | metabR=limma | taxaR=wilcox	mss	Test	KAPPA	0.854922	NA	1	NA	NA
/endosome/work/PCDC/shared/IntegratedLearner_202412/A_Integrative_Pipeline_Code/A_Integrative_Pipeline_Scripts/results/performance_csv/Franzosa_con_vs_CD/Franzosa_con_vs_CD__model-enet__metabT-none__taxaT-clr__metabR-limma__taxaR-wilcox_run14.csv	Franzosa_con_vs_CD__model-enet__metabT-none__taxaT-clr__metabR-limma__taxaR-wilcox_run14.csv	Franzosa_con_vs_CD	14	enet	none	clr	reduced	none	clr	limma	wilcox	metabR=limma; taxaR=wilcox	model=enet | metabT=none | taxaT=clr | metabR=limma | taxaR=wilcox	mss	Test	AUROC	0.983957	NA	1	NA	NA
/endosome/work/PCDC/shared/IntegratedLearner_202412/A_Integrative_Pipeline_Code/A_Integrative_Pipeline_Scripts/results/performance_csv/Franzosa_con_vs_CD/Franzosa_con_vs_CD__model-enet__metabT-none__taxaT-clr__metabR-limma__taxaR-wilcox_run14.csv	Franzosa_con_vs_CD__model-enet__metabT-none__taxaT-clr__metabR-limma__taxaR-wilcox_run14.csv	Franzosa_con_vs_CD	14	enet	none	clr	reduced	none	clr	limma	wilcox	metabR=limma; taxaR=wilcox	model=enet | metabT=none | taxaT=clr | metabR=limma | taxaR=wilcox	mss	Test	AUPRC	0.973847	NA	1	NA	NA
/endosome/work/PCDC/shared/IntegratedLearner_202412/A_Integrative_Pipeline_Code/A_Integrative_Pipeline_Scripts/results/performance_csv/Franzosa_con_vs_CD/Franzosa_con_vs_CD__model-enet__metabT-none__taxaT-clr__metabR-limma__taxaR-wilcox_run14.csv	Franzosa_con_vs_CD__model-enet__metabT-none__taxaT-clr__metabR-limma__taxaR-wilcox_run14.csv	Franzosa_con_vs_CD	14	enet	none	clr	reduced	none	clr	limma	wilcox	metabR=limma; taxaR=wilcox	model=enet | metabT=none | taxaT=clr | metabR=limma | taxaR=wilcox	mss	Test	SENSITIVITY	1	NA	1	NA	NA
/endosome/work/PCDC/shared/IntegratedLearner_202412/A_Integrative_Pipeline_Code/A_Integrative_Pipeline_Scripts/results/performance_csv/Franzosa_con_vs_CD/Franzosa_con_vs_CD__model-enet__metabT-none__taxaT-clr__metabR-limma__taxaR-wilcox_run14.csv	Franzosa_con_vs_CD__model-enet__metabT-none__taxaT-clr__metabR-limma__taxaR-wilcox_run14.csv	Franzosa_con_vs_CD	14	enet	none	clr	reduced	none	clr	limma	wilcox	metabR=limma; taxaR=wilcox	model=enet | metabT=none | taxaT=clr | metabR=limma | taxaR=wilcox	mss	Test	SPECIFICITY	0.882353	NA	1	NA	NA
/endosome/work/PCDC/shared/IntegratedLearner_202412/A_Integrative_Pipeline_Code/A_Integrative_Pipeline_Scripts/results/performance_csv/Franzosa_con_vs_CD/Franzosa_con_vs_CD__model-enet__metabT-none__taxaT-clr__metabR-limma__taxaR-wilcox_run14.csv	Franzosa_con_vs_CD__model-enet__metabT-none__taxaT-clr__metabR-limma__taxaR-wilcox_run14.csv	Franzosa_con_vs_CD	14	enet	none	clr	reduced	none	clr	limma	wilcox	metabR=limma; taxaR=wilcox	model=enet | metabT=none | taxaT=clr | metabR=limma | taxaR=wilcox	mss	Test	PRECISION	0.846154	NA	1	NA	NA
/endosome/work/PCDC/shared/IntegratedLearner_202412/A_Integrative_Pipeline_Code/A_Integrative_Pipeline_Scripts/results/performance_csv/Franzosa_con_vs_CD/Franzosa_con_vs_CD__model-enet__metabT-none__taxaT-clr__metabR-limma__taxaR-wilcox_run14.csv	Franzosa_con_vs_CD__model-enet__metabT-none__taxaT-clr__metabR-limma__taxaR-wilcox_run14.csv	Franzosa_con_vs_CD	14	enet	none	clr	reduced	none	clr	limma	wilcox	metabR=limma; taxaR=wilcox	model=enet | metabT=none | taxaT=clr | metabR=limma | taxaR=wilcox	mss	Test	F1	0.916667	NA	1	NA	NA
/endosome/work/PCDC/shared/IntegratedLearner_202412/A_Integrative_Pipeline_Code/A_Integrative_Pipeline_Scripts/results/performance_csv/Franzosa_con_vs_CD/Franzosa_con_vs_CD__model-enet__metabT-none__taxaT-clr__metabR-limma__taxaR-wilcox_run14.csv	Franzosa_con_vs_CD__model-enet__metabT-none__taxaT-clr__metabR-limma__taxaR-wilcox_run14.csv	Franzosa_con_vs_CD	14	enet	none	clr	reduced	none	clr	limma	wilcox	metabR=limma; taxaR=wilcox	model=enet | metabT=none | taxaT=clr | metabR=limma | taxaR=wilcox	mss	Test	BALANCED_ACCURACY	0.941176	NA	1	NA	NA
/endosome/work/PCDC/shared/IntegratedLearner_202412/A_Integrative_Pipeline_Code/A_Integrative_Pipeline_Scripts/results/performance_csv/Franzosa_con_vs_CD/Franzosa_con_vs_CD__model-enet__metabT-none__taxaT-clr__metabR-limma__taxaR-wilcox_run14.csv	Franzosa_con_vs_CD__model-enet__metabT-none__taxaT-clr__metabR-limma__taxaR-wilcox_run14.csv	Franzosa_con_vs_CD	14	enet	none	clr	reduced	none	clr	limma	wilcox	metabR=limma; taxaR=wilcox	model=enet | metabT=none | taxaT=clr | metabR=limma | taxaR=wilcox	concat_none	Train	ACCURACY	0.847101	0.0902733	15	0.79711	0.897093
/endosome/work/PCDC/shared/IntegratedLearner_202412/A_Integrative_Pipeline_Code/A_Integrative_Pipeline_Scripts/results/performance_csv/Franzosa_con_vs_CD/Franzosa_con_vs_CD__model-enet__metabT-none__taxaT-clr__metabR-limma__taxaR-wilcox_run14.csv	Franzosa_con_vs_CD__model-enet__metabT-none__taxaT-clr__metabR-limma__taxaR-wilcox_run14.csv	Franzosa_con_vs_CD	14	enet	none	clr	reduced	none	clr	limma	wilcox	metabR=limma; taxaR=wilcox	model=enet | metabT=none | taxaT=clr | metabR=limma | taxaR=wilcox	concat_none	Train	KAPPA	0.67117	0.214515	15	0.552375	0.789964
/endosome/work/PCDC/shared/IntegratedLearner_202412/A_Integrative_Pipeline_Code/A_Integrative_Pipeline_Scripts/results/performance_csv/Franzosa_con_vs_CD/Franzosa_con_vs_CD__model-enet__metabT-none__taxaT-clr__metabR-limma__taxaR-wilcox_run14.csv	Franzosa_con_vs_CD__model-enet__metabT-none__taxaT-clr__metabR-limma__taxaR-wilcox_run14.csv	Franzosa_con_vs_CD	14	enet	none	clr	reduced	none	clr	limma	wilcox	metabR=limma; taxaR=wilcox	model=enet | metabT=none | taxaT=clr | metabR=limma | taxaR=wilcox	concat_none	Train	AUROC	0.92709	0.0493375	15	0.899768	0.954412
/endosome/work/PCDC/shared/IntegratedLearner_202412/A_Integrative_Pipeline_Code/A_Integrative_Pipeline_Scripts/results/performance_csv/Franzosa_con_vs_CD/Franzosa_con_vs_CD__model-enet__metabT-none__taxaT-clr__metabR-limma__taxaR-wilcox_run14.csv	Franzosa_con_vs_CD__model-enet__metabT-none__taxaT-clr__metabR-limma__taxaR-wilcox_run14.csv	Franzosa_con_vs_CD	14	enet	none	clr	reduced	none	clr	limma	wilcox	metabR=limma; taxaR=wilcox	model=enet | metabT=none | taxaT=clr | metabR=limma | taxaR=wilcox	concat_none	Train	AUPRC	0.887881	0.082471	15	0.84221	0.933552
/endosome/work/PCDC/shared/IntegratedLearner_202412/A_Integrative_Pipeline_Code/A_Integrative_Pipeline_Scripts/results/performance_csv/Franzosa_con_vs_CD/Franzosa_con_vs_CD__model-enet__metabT-none__taxaT-clr__metabR-limma__taxaR-wilcox_run14.csv	Franzosa_con_vs_CD__model-enet__metabT-none__taxaT-clr__metabR-limma__taxaR-wilcox_run14.csv	Franzosa_con_vs_CD	14	enet	none	clr	reduced	none	clr	limma	wilcox	metabR=limma; taxaR=wilcox	model=enet | metabT=none | taxaT=clr | metabR=limma | taxaR=wilcox	concat_none	Train	SENSITIVITY	0.785185	0.207728	15	0.670149	0.900221
/endosome/work/PCDC/shared/IntegratedLearner_202412/A_Integrative_Pipeline_Code/A_Integrative_Pipeline_Scripts/results/performance_csv/Franzosa_con_vs_CD/Franzosa_con_vs_CD__model-enet__metabT-none__taxaT-clr__metabR-limma__taxaR-wilcox_run14.csv	Franzosa_con_vs_CD__model-enet__metabT-none__taxaT-clr__metabR-limma__taxaR-wilcox_run14.csv	Franzosa_con_vs_CD	14	enet	none	clr	reduced	none	clr	limma	wilcox	metabR=limma; taxaR=wilcox	model=enet | metabT=none | taxaT=clr | metabR=limma | taxaR=wilcox	concat_none	Train	SPECIFICITY	0.886984	0.0796711	15	0.842864	0.931104
/endosome/work/PCDC/shared/IntegratedLearner_202412/A_Integrative_Pipeline_Code/A_Integrative_Pipeline_Scripts/results/performance_csv/Franzosa_con_vs_CD/Franzosa_con_vs_CD__model-enet__metabT-none__taxaT-clr__metabR-limma__taxaR-wilcox_run14.csv	Franzosa_con_vs_CD__model-enet__metabT-none__taxaT-clr__metabR-limma__taxaR-wilcox_run14.csv	Franzosa_con_vs_CD	14	enet	none	clr	reduced	none	clr	limma	wilcox	metabR=limma; taxaR=wilcox	model=enet | metabT=none | taxaT=clr | metabR=limma | taxaR=wilcox	concat_none	Train	PRECISION	0.808215	0.133125	15	0.734494	0.881937
/endosome/work/PCDC/shared/IntegratedLearner_202412/A_Integrative_Pipeline_Code/A_Integrative_Pipeline_Scripts/results/performance_csv/Franzosa_con_vs_CD/Franzosa_con_vs_CD__model-enet__metabT-none__taxaT-clr__metabR-limma__taxaR-wilcox_run14.csv	Franzosa_con_vs_CD__model-enet__metabT-none__taxaT-clr__metabR-limma__taxaR-wilcox_run14.csv	Franzosa_con_vs_CD	14	enet	none	clr	reduced	none	clr	limma	wilcox	metabR=limma; taxaR=wilcox	model=enet | metabT=none | taxaT=clr | metabR=limma | taxaR=wilcox	concat_none	Train	F1	0.784404	0.183073	15	0.683021	0.885786
/endosome/work/PCDC/shared/IntegratedLearner_202412/A_Integrative_Pipeline_Code/A_Integrative_Pipeline_Scripts/results/performance_csv/Franzosa_con_vs_CD/Franzosa_con_vs_CD__model-enet__metabT-none__taxaT-clr__metabR-limma__taxaR-wilcox_run14.csv	Franzosa_con_vs_CD__model-enet__metabT-none__taxaT-clr__metabR-limma__taxaR-wilcox_run14.csv	Franzosa_con_vs_CD	14	enet	none	clr	reduced	none	clr	limma	wilcox	metabR=limma; taxaR=wilcox	model=enet | metabT=none | taxaT=clr | metabR=limma | taxaR=wilcox	concat_none	Train	BALANCED_ACCURACY	0.836085	0.107328	15	0.776648	0.895521
/endosome/work/PCDC/shared/IntegratedLearner_202412/A_Integrative_Pipeline_Code/A_Integrative_Pipeline_Scripts/results/performance_csv/Franzosa_con_vs_CD/Franzosa_con_vs_CD__model-enet__metabT-none__taxaT-clr__metabR-limma__taxaR-wilcox_run14.csv	Franzosa_con_vs_CD__model-enet__metabT-none__taxaT-clr__metabR-limma__taxaR-wilcox_run14.csv	Franzosa_con_vs_CD	14	enet	none	clr	reduced	none	clr	limma	wilcox	metabR=limma; taxaR=wilcox	model=enet | metabT=none | taxaT=clr | metabR=limma | taxaR=wilcox	concat_none	Test	ACCURACY	0.928571	NA	1	NA	NA
/endosome/work/PCDC/shared/IntegratedLearner_202412/A_Integrative_Pipeline_Code/A_Integrative_Pipeline_Scripts/results/performance_csv/Franzosa_con_vs_CD/Franzosa_con_vs_CD__model-enet__metabT-none__taxaT-clr__metabR-limma__taxaR-wilcox_run14.csv	Franzosa_con_vs_CD__model-enet__metabT-none__taxaT-clr__metabR-limma__taxaR-wilcox_run14.csv	Franzosa_con_vs_CD	14	enet	none	clr	reduced	none	clr	limma	wilcox	metabR=limma; taxaR=wilcox	model=enet | metabT=none | taxaT=clr | metabR=limma | taxaR=wilcox	concat_none	Test	KAPPA	0.854922	NA	1	NA	NA
/endosome/work/PCDC/shared/IntegratedLearner_202412/A_Integrative_Pipeline_Code/A_Integrative_Pipeline_Scripts/results/performance_csv/Franzosa_con_vs_CD/Franzosa_con_vs_CD__model-enet__metabT-none__taxaT-clr__metabR-limma__taxaR-wilcox_run14.csv	Franzosa_con_vs_CD__model-enet__metabT-none__taxaT-clr__metabR-limma__taxaR-wilcox_run14.csv	Franzosa_con_vs_CD	14	enet	none	clr	reduced	none	clr	limma	wilcox	metabR=limma; taxaR=wilcox	model=enet | metabT=none | taxaT=clr | metabR=limma | taxaR=wilcox	concat_none	Test	AUROC	0.962567	NA	1	NA	NA
/endosome/work/PCDC/shared/IntegratedLearner_202412/A_Integrative_Pipeline_Code/A_Integrative_Pipeline_Scripts/results/performance_csv/Franzosa_con_vs_CD/Franzosa_con_vs_CD__model-enet__metabT-none__taxaT-clr__metabR-limma__taxaR-wilcox_run14.csv	Franzosa_con_vs_CD__model-enet__metabT-none__taxaT-clr__metabR-limma__taxaR-wilcox_run14.csv	Franzosa_con_vs_CD	14	enet	none	clr	reduced	none	clr	limma	wilcox	metabR=limma; taxaR=wilcox	model=enet | metabT=none | taxaT=clr | metabR=limma | taxaR=wilcox	concat_none	Test	AUPRC	0.920412	NA	1	NA	NA
/endosome/work/PCDC/shared/IntegratedLearner_202412/A_Integrative_Pipeline_Code/A_Integrative_Pipeline_Scripts/results/performance_csv/Franzosa_con_vs_CD/Franzosa_con_vs_CD__model-enet__metabT-none__taxaT-clr__metabR-limma__taxaR-wilcox_run14.csv	Franzosa_con_vs_CD__model-enet__metabT-none__taxaT-clr__metabR-limma__taxaR-wilcox_run14.csv	Franzosa_con_vs_CD	14	enet	none	clr	reduced	none	clr	limma	wilcox	metabR=limma; taxaR=wilcox	model=enet | metabT=none | taxaT=clr | metabR=limma | taxaR=wilcox	concat_none	Test	SENSITIVITY	1	NA	1	NA	NA
/endosome/work/PCDC/shared/IntegratedLearner_202412/A_Integrative_Pipeline_Code/A_Integrative_Pipeline_Scripts/results/performance_csv/Franzosa_con_vs_CD/Franzosa_con_vs_CD__model-enet__metabT-none__taxaT-clr__metabR-limma__taxaR-wilcox_run14.csv	Franzosa_con_vs_CD__model-enet__metabT-none__taxaT-clr__metabR-limma__taxaR-wilcox_run14.csv	Franzosa_con_vs_CD	14	enet	none	clr	reduced	none	clr	limma	wilcox	metabR=limma; taxaR=wilcox	model=enet | metabT=none | taxaT=clr | metabR=limma | taxaR=wilcox	concat_none	Test	SPECIFICITY	0.882353	NA	1	NA	NA
/endosome/work/PCDC/shared/IntegratedLearner_202412/A_Integrative_Pipeline_Code/A_Integrative_Pipeline_Scripts/results/performance_csv/Franzosa_con_vs_CD/Franzosa_con_vs_CD__model-enet__metabT-none__taxaT-clr__metabR-limma__taxaR-wilcox_run14.csv	Franzosa_con_vs_CD__model-enet__metabT-none__taxaT-clr__metabR-limma__taxaR-wilcox_run14.csv	Franzosa_con_vs_CD	14	enet	none	clr	reduced	none	clr	limma	wilcox	metabR=limma; taxaR=wilcox	model=enet | metabT=none | taxaT=clr | metabR=limma | taxaR=wilcox	concat_none	Test	PRECISION	0.846154	NA	1	NA	NA
/endosome/work/PCDC/shared/IntegratedLearner_202412/A_Integrative_Pipeline_Code/A_Integrative_Pipeline_Scripts/results/performance_csv/Franzosa_con_vs_CD/Franzosa_con_vs_CD__model-enet__metabT-none__taxaT-clr__metabR-limma__taxaR-wilcox_run14.csv	Franzosa_con_vs_CD__model-enet__metabT-none__taxaT-clr__metabR-limma__taxaR-wilcox_run14.csv	Franzosa_con_vs_CD	14	enet	none	clr	reduced	none	clr	limma	wilcox	metabR=limma; taxaR=wilcox	model=enet | metabT=none | taxaT=clr | metabR=limma | taxaR=wilcox	concat_none	Test	F1	0.916667	NA	1	NA	NA
/endosome/work/PCDC/shared/IntegratedLearner_202412/A_Integrative_Pipeline_Code/A_Integrative_Pipeline_Scripts/results/performance_csv/Franzosa_con_vs_CD/Franzosa_con_vs_CD__model-enet__metabT-none__taxaT-clr__metabR-limma__taxaR-wilcox_run14.csv	Franzosa_con_vs_CD__model-enet__metabT-none__taxaT-clr__metabR-limma__taxaR-wilcox_run14.csv	Franzosa_con_vs_CD	14	enet	none	clr	reduced	none	clr	limma	wilcox	metabR=limma; taxaR=wilcox	model=enet | metabT=none | taxaT=clr | metabR=limma | taxaR=wilcox	concat_none	Test	BALANCED_ACCURACY	0.941176	NA	1	NA	NA
/endosome/work/PCDC/shared/IntegratedLearner_202412/A_Integrative_Pipeline_Code/A_Integrative_Pipeline_Scripts/results/performance_csv/Franzosa_con_vs_CD/Franzosa_con_vs_CD__model-enet__metabT-none__taxaT-clr__metabR-limma__taxaR-wilcox_run14.csv	Franzosa_con_vs_CD__model-enet__metabT-none__taxaT-clr__metabR-limma__taxaR-wilcox_run14.csv	Franzosa_con_vs_CD	14	enet	none	clr	reduced	none	clr	limma	wilcox	metabR=limma; taxaR=wilcox	model=enet | metabT=none | taxaT=clr | metabR=limma | taxaR=wilcox	concat_scaling	Train	ACCURACY	0.881884	0.0559134	15	0.85092	0.912848
/endosome/work/PCDC/shared/IntegratedLearner_202412/A_Integrative_Pipeline_Code/A_Integrative_Pipeline_Scripts/results/performance_csv/Franzosa_con_vs_CD/Franzosa_con_vs_CD__model-enet__metabT-none__taxaT-clr__metabR-limma__taxaR-wilcox_run14.csv	Franzosa_con_vs_CD__model-enet__metabT-none__taxaT-clr__metabR-limma__taxaR-wilcox_run14.csv	Franzosa_con_vs_CD	14	enet	none	clr	reduced	none	clr	limma	wilcox	metabR=limma; taxaR=wilcox	model=enet | metabT=none | taxaT=clr | metabR=limma | taxaR=wilcox	concat_scaling	Train	KAPPA	0.752742	0.115983	15	0.688513	0.816972
/endosome/work/PCDC/shared/IntegratedLearner_202412/A_Integrative_Pipeline_Code/A_Integrative_Pipeline_Scripts/results/performance_csv/Franzosa_con_vs_CD/Franzosa_con_vs_CD__model-enet__metabT-none__taxaT-clr__metabR-limma__taxaR-wilcox_run14.csv	Franzosa_con_vs_CD__model-enet__metabT-none__taxaT-clr__metabR-limma__taxaR-wilcox_run14.csv	Franzosa_con_vs_CD	14	enet	none	clr	reduced	none	clr	limma	wilcox	metabR=limma; taxaR=wilcox	model=enet | metabT=none | taxaT=clr | metabR=limma | taxaR=wilcox	concat_scaling	Train	AUROC	0.928289	0.0471332	15	0.902188	0.954391
/endosome/work/PCDC/shared/IntegratedLearner_202412/A_Integrative_Pipeline_Code/A_Integrative_Pipeline_Scripts/results/performance_csv/Franzosa_con_vs_CD/Franzosa_con_vs_CD__model-enet__metabT-none__taxaT-clr__metabR-limma__taxaR-wilcox_run14.csv	Franzosa_con_vs_CD__model-enet__metabT-none__taxaT-clr__metabR-limma__taxaR-wilcox_run14.csv	Franzosa_con_vs_CD	14	enet	none	clr	reduced	none	clr	limma	wilcox	metabR=limma; taxaR=wilcox	model=enet | metabT=none | taxaT=clr | metabR=limma | taxaR=wilcox	concat_scaling	Train	AUPRC	0.889663	0.0888342	15	0.840468	0.938858
/endosome/work/PCDC/shared/IntegratedLearner_202412/A_Integrative_Pipeline_Code/A_Integrative_Pipeline_Scripts/results/performance_csv/Franzosa_con_vs_CD/Franzosa_con_vs_CD__model-enet__metabT-none__taxaT-clr__metabR-limma__taxaR-wilcox_run14.csv	Franzosa_con_vs_CD__model-enet__metabT-none__taxaT-clr__metabR-limma__taxaR-wilcox_run14.csv	Franzosa_con_vs_CD	14	enet	none	clr	reduced	none	clr	limma	wilcox	metabR=limma; taxaR=wilcox	model=enet | metabT=none | taxaT=clr | metabR=limma | taxaR=wilcox	concat_scaling	Train	SENSITIVITY	0.859259	0.0981906	15	0.804883	0.913635
/endosome/work/PCDC/shared/IntegratedLearner_202412/A_Integrative_Pipeline_Code/A_Integrative_Pipeline_Scripts/results/performance_csv/Franzosa_con_vs_CD/Franzosa_con_vs_CD__model-enet__metabT-none__taxaT-clr__metabR-limma__taxaR-wilcox_run14.csv	Franzosa_con_vs_CD__model-enet__metabT-none__taxaT-clr__metabR-limma__taxaR-wilcox_run14.csv	Franzosa_con_vs_CD	14	enet	none	clr	reduced	none	clr	limma	wilcox	metabR=limma; taxaR=wilcox	model=enet | metabT=none | taxaT=clr | metabR=limma | taxaR=wilcox	concat_scaling	Train	SPECIFICITY	0.895873	0.0754184	15	0.854108	0.937638
/endosome/work/PCDC/shared/IntegratedLearner_202412/A_Integrative_Pipeline_Code/A_Integrative_Pipeline_Scripts/results/performance_csv/Franzosa_con_vs_CD/Franzosa_con_vs_CD__model-enet__metabT-none__taxaT-clr__metabR-limma__taxaR-wilcox_run14.csv	Franzosa_con_vs_CD__model-enet__metabT-none__taxaT-clr__metabR-limma__taxaR-wilcox_run14.csv	Franzosa_con_vs_CD	14	enet	none	clr	reduced	none	clr	limma	wilcox	metabR=limma; taxaR=wilcox	model=enet | metabT=none | taxaT=clr | metabR=limma | taxaR=wilcox	concat_scaling	Train	PRECISION	0.851431	0.100461	15	0.795798	0.907064
/endosome/work/PCDC/shared/IntegratedLearner_202412/A_Integrative_Pipeline_Code/A_Integrative_Pipeline_Scripts/results/performance_csv/Franzosa_con_vs_CD/Franzosa_con_vs_CD__model-enet__metabT-none__taxaT-clr__metabR-limma__taxaR-wilcox_run14.csv	Franzosa_con_vs_CD__model-enet__metabT-none__taxaT-clr__metabR-limma__taxaR-wilcox_run14.csv	Franzosa_con_vs_CD	14	enet	none	clr	reduced	none	clr	limma	wilcox	metabR=limma; taxaR=wilcox	model=enet | metabT=none | taxaT=clr | metabR=limma | taxaR=wilcox	concat_scaling	Train	F1	0.849751	0.070464	15	0.81073	0.888773
/endosome/work/PCDC/shared/IntegratedLearner_202412/A_Integrative_Pipeline_Code/A_Integrative_Pipeline_Scripts/results/performance_csv/Franzosa_con_vs_CD/Franzosa_con_vs_CD__model-enet__metabT-none__taxaT-clr__metabR-limma__taxaR-wilcox_run14.csv	Franzosa_con_vs_CD__model-enet__metabT-none__taxaT-clr__metabR-limma__taxaR-wilcox_run14.csv	Franzosa_con_vs_CD	14	enet	none	clr	reduced	none	clr	limma	wilcox	metabR=limma; taxaR=wilcox	model=enet | metabT=none | taxaT=clr | metabR=limma | taxaR=wilcox	concat_scaling	Train	BALANCED_ACCURACY	0.877566	0.0578887	15	0.845508	0.909624
/endosome/work/PCDC/shared/IntegratedLearner_202412/A_Integrative_Pipeline_Code/A_Integrative_Pipeline_Scripts/results/performance_csv/Franzosa_con_vs_CD/Franzosa_con_vs_CD__model-enet__metabT-none__taxaT-clr__metabR-limma__taxaR-wilcox_run14.csv	Franzosa_con_vs_CD__model-enet__metabT-none__taxaT-clr__metabR-limma__taxaR-wilcox_run14.csv	Franzosa_con_vs_CD	14	enet	none	clr	reduced	none	clr	limma	wilcox	metabR=limma; taxaR=wilcox	model=enet | metabT=none | taxaT=clr | metabR=limma | taxaR=wilcox	concat_scaling	Test	ACCURACY	0.928571	NA	1	NA	NA
/endosome/work/PCDC/shared/IntegratedLearner_202412/A_Integrative_Pipeline_Code/A_Integrative_Pipeline_Scripts/results/performance_csv/Franzosa_con_vs_CD/Franzosa_con_vs_CD__model-enet__metabT-none__taxaT-clr__metabR-limma__taxaR-wilcox_run14.csv	Franzosa_con_vs_CD__model-enet__metabT-none__taxaT-clr__metabR-limma__taxaR-wilcox_run14.csv	Franzosa_con_vs_CD	14	enet	none	clr	reduced	none	clr	limma	wilcox	metabR=limma; taxaR=wilcox	model=enet | metabT=none | taxaT=clr | metabR=limma | taxaR=wilcox	concat_scaling	Test	KAPPA	0.854922	NA	1	NA	NA
/endosome/work/PCDC/shared/IntegratedLearner_202412/A_Integrative_Pipeline_Code/A_Integrative_Pipeline_Scripts/results/performance_csv/Franzosa_con_vs_CD/Franzosa_con_vs_CD__model-enet__metabT-none__taxaT-clr__metabR-limma__taxaR-wilcox_run14.csv	Franzosa_con_vs_CD__model-enet__metabT-none__taxaT-clr__metabR-limma__taxaR-wilcox_run14.csv	Franzosa_con_vs_CD	14	enet	none	clr	reduced	none	clr	limma	wilcox	metabR=limma; taxaR=wilcox	model=enet | metabT=none | taxaT=clr | metabR=limma | taxaR=wilcox	concat_scaling	Test	AUROC	0.957219	NA	1	NA	NA
/endosome/work/PCDC/shared/IntegratedLearner_202412/A_Integrative_Pipeline_Code/A_Integrative_Pipeline_Scripts/results/performance_csv/Franzosa_con_vs_CD/Franzosa_con_vs_CD__model-enet__metabT-none__taxaT-clr__metabR-limma__taxaR-wilcox_run14.csv	Franzosa_con_vs_CD__model-enet__metabT-none__taxaT-clr__metabR-limma__taxaR-wilcox_run14.csv	Franzosa_con_vs_CD	14	enet	none	clr	reduced	none	clr	limma	wilcox	metabR=limma; taxaR=wilcox	model=enet | metabT=none | taxaT=clr | metabR=limma | taxaR=wilcox	concat_scaling	Test	AUPRC	0.900126	NA	1	NA	NA
/endosome/work/PCDC/shared/IntegratedLearner_202412/A_Integrative_Pipeline_Code/A_Integrative_Pipeline_Scripts/results/performance_csv/Franzosa_con_vs_CD/Franzosa_con_vs_CD__model-enet__metabT-none__taxaT-clr__metabR-limma__taxaR-wilcox_run14.csv	Franzosa_con_vs_CD__model-enet__metabT-none__taxaT-clr__metabR-limma__taxaR-wilcox_run14.csv	Franzosa_con_vs_CD	14	enet	none	clr	reduced	none	clr	limma	wilcox	metabR=limma; taxaR=wilcox	model=enet | metabT=none | taxaT=clr | metabR=limma | taxaR=wilcox	concat_scaling	Test	SENSITIVITY	1	NA	1	NA	NA
/endosome/work/PCDC/shared/IntegratedLearner_202412/A_Integrative_Pipeline_Code/A_Integrative_Pipeline_Scripts/results/performance_csv/Franzosa_con_vs_CD/Franzosa_con_vs_CD__model-enet__metabT-none__taxaT-clr__metabR-limma__taxaR-wilcox_run14.csv	Franzosa_con_vs_CD__model-enet__metabT-none__taxaT-clr__metabR-limma__taxaR-wilcox_run14.csv	Franzosa_con_vs_CD	14	enet	none	clr	reduced	none	clr	limma	wilcox	metabR=limma; taxaR=wilcox	model=enet | metabT=none | taxaT=clr | metabR=limma | taxaR=wilcox	concat_scaling	Test	SPECIFICITY	0.882353	NA	1	NA	NA
/endosome/work/PCDC/shared/IntegratedLearner_202412/A_Integrative_Pipeline_Code/A_Integrative_Pipeline_Scripts/results/performance_csv/Franzosa_con_vs_CD/Franzosa_con_vs_CD__model-enet__metabT-none__taxaT-clr__metabR-limma__taxaR-wilcox_run14.csv	Franzosa_con_vs_CD__model-enet__metabT-none__taxaT-clr__metabR-limma__taxaR-wilcox_run14.csv	Franzosa_con_vs_CD	14	enet	none	clr	reduced	none	clr	limma	wilcox	metabR=limma; taxaR=wilcox	model=enet | metabT=none | taxaT=clr | metabR=limma | taxaR=wilcox	concat_scaling	Test	PRECISION	0.846154	NA	1	NA	NA
/endosome/work/PCDC/shared/IntegratedLearner_202412/A_Integrative_Pipeline_Code/A_Integrative_Pipeline_Scripts/results/performance_csv/Franzosa_con_vs_CD/Franzosa_con_vs_CD__model-enet__metabT-none__taxaT-clr__metabR-limma__taxaR-wilcox_run14.csv	Franzosa_con_vs_CD__model-enet__metabT-none__taxaT-clr__metabR-limma__taxaR-wilcox_run14.csv	Franzosa_con_vs_CD	14	enet	none	clr	reduced	none	clr	limma	wilcox	metabR=limma; taxaR=wilcox	model=enet | metabT=none | taxaT=clr | metabR=limma | taxaR=wilcox	concat_scaling	Test	F1	0.916667	NA	1	NA	NA
/endosome/work/PCDC/shared/IntegratedLearner_202412/A_Integrative_Pipeline_Code/A_Integrative_Pipeline_Scripts/results/performance_csv/Franzosa_con_vs_CD/Franzosa_con_vs_CD__model-enet__metabT-none__taxaT-clr__metabR-limma__taxaR-wilcox_run14.csv	Franzosa_con_vs_CD__model-enet__metabT-none__taxaT-clr__metabR-limma__taxaR-wilcox_run14.csv	Franzosa_con_vs_CD	14	enet	none	clr	reduced	none	clr	limma	wilcox	metabR=limma; taxaR=wilcox	model=enet | metabT=none | taxaT=clr | metabR=limma | taxaR=wilcox	concat_scaling	Test	BALANCED_ACCURACY	0.941176	NA	1	NA	NA
/endosome/work/PCDC/shared/IntegratedLearner_202412/A_Integrative_Pipeline_Code/A_Integrative_Pipeline_Scripts/results/performance_csv/Franzosa_con_vs_CD/Franzosa_con_vs_CD__model-enet__metabT-none__taxaT-clr__metabR-limma__taxaR-wilcox_run14.csv	Franzosa_con_vs_CD__model-enet__metabT-none__taxaT-clr__metabR-limma__taxaR-wilcox_run14.csv	Franzosa_con_vs_CD	14	enet	none	clr	reduced	none	clr	limma	wilcox	metabR=limma; taxaR=wilcox	model=enet | metabT=none | taxaT=clr | metabR=limma | taxaR=wilcox	concat_scaling_weights	Train	ACCURACY	0.850242	0.0899452	15	0.800432	0.900052
/endosome/work/PCDC/shared/IntegratedLearner_202412/A_Integrative_Pipeline_Code/A_Integrative_Pipeline_Scripts/results/performance_csv/Franzosa_con_vs_CD/Franzosa_con_vs_CD__model-enet__metabT-none__taxaT-clr__metabR-limma__taxaR-wilcox_run14.csv	Franzosa_con_vs_CD__model-enet__metabT-none__taxaT-clr__metabR-limma__taxaR-wilcox_run14.csv	Franzosa_con_vs_CD	14	enet	none	clr	reduced	none	clr	limma	wilcox	metabR=limma; taxaR=wilcox	model=enet | metabT=none | taxaT=clr | metabR=limma | taxaR=wilcox	concat_scaling_weights	Train	KAPPA	0.673209	0.226086	15	0.548006	0.798411
/endosome/work/PCDC/shared/IntegratedLearner_202412/A_Integrative_Pipeline_Code/A_Integrative_Pipeline_Scripts/results/performance_csv/Franzosa_con_vs_CD/Franzosa_con_vs_CD__model-enet__metabT-none__taxaT-clr__metabR-limma__taxaR-wilcox_run14.csv	Franzosa_con_vs_CD__model-enet__metabT-none__taxaT-clr__metabR-limma__taxaR-wilcox_run14.csv	Franzosa_con_vs_CD	14	enet	none	clr	reduced	none	clr	limma	wilcox	metabR=limma; taxaR=wilcox	model=enet | metabT=none | taxaT=clr | metabR=limma | taxaR=wilcox	concat_scaling_weights	Train	AUROC	0.92903	0.0484243	15	0.902213	0.955846
/endosome/work/PCDC/shared/IntegratedLearner_202412/A_Integrative_Pipeline_Code/A_Integrative_Pipeline_Scripts/results/performance_csv/Franzosa_con_vs_CD/Franzosa_con_vs_CD__model-enet__metabT-none__taxaT-clr__metabR-limma__taxaR-wilcox_run14.csv	Franzosa_con_vs_CD__model-enet__metabT-none__taxaT-clr__metabR-limma__taxaR-wilcox_run14.csv	Franzosa_con_vs_CD	14	enet	none	clr	reduced	none	clr	limma	wilcox	metabR=limma; taxaR=wilcox	model=enet | metabT=none | taxaT=clr | metabR=limma | taxaR=wilcox	concat_scaling_weights	Train	AUPRC	0.879749	0.0988923	15	0.824984	0.934514
/endosome/work/PCDC/shared/IntegratedLearner_202412/A_Integrative_Pipeline_Code/A_Integrative_Pipeline_Scripts/results/performance_csv/Franzosa_con_vs_CD/Franzosa_con_vs_CD__model-enet__metabT-none__taxaT-clr__metabR-limma__taxaR-wilcox_run14.csv	Franzosa_con_vs_CD__model-enet__metabT-none__taxaT-clr__metabR-limma__taxaR-wilcox_run14.csv	Franzosa_con_vs_CD	14	enet	none	clr	reduced	none	clr	limma	wilcox	metabR=limma; taxaR=wilcox	model=enet | metabT=none | taxaT=clr | metabR=limma | taxaR=wilcox	concat_scaling_weights	Train	SENSITIVITY	0.777778	0.241249	15	0.644179	0.911377
/endosome/work/PCDC/shared/IntegratedLearner_202412/A_Integrative_Pipeline_Code/A_Integrative_Pipeline_Scripts/results/performance_csv/Franzosa_con_vs_CD/Franzosa_con_vs_CD__model-enet__metabT-none__taxaT-clr__metabR-limma__taxaR-wilcox_run14.csv	Franzosa_con_vs_CD__model-enet__metabT-none__taxaT-clr__metabR-limma__taxaR-wilcox_run14.csv	Franzosa_con_vs_CD	14	enet	none	clr	reduced	none	clr	limma	wilcox	metabR=limma; taxaR=wilcox	model=enet | metabT=none | taxaT=clr | metabR=limma | taxaR=wilcox	concat_scaling_weights	Train	SPECIFICITY	0.896825	0.0740049	15	0.855843	0.937808
/endosome/work/PCDC/shared/IntegratedLearner_202412/A_Integrative_Pipeline_Code/A_Integrative_Pipeline_Scripts/results/performance_csv/Franzosa_con_vs_CD/Franzosa_con_vs_CD__model-enet__metabT-none__taxaT-clr__metabR-limma__taxaR-wilcox_run14.csv	Franzosa_con_vs_CD__model-enet__metabT-none__taxaT-clr__metabR-limma__taxaR-wilcox_run14.csv	Franzosa_con_vs_CD	14	enet	none	clr	reduced	none	clr	limma	wilcox	metabR=limma; taxaR=wilcox	model=enet | metabT=none | taxaT=clr | metabR=limma | taxaR=wilcox	concat_scaling_weights	Train	PRECISION	0.833921	0.0969507	14	0.777943	0.889898
/endosome/work/PCDC/shared/IntegratedLearner_202412/A_Integrative_Pipeline_Code/A_Integrative_Pipeline_Scripts/results/performance_csv/Franzosa_con_vs_CD/Franzosa_con_vs_CD__model-enet__metabT-none__taxaT-clr__metabR-limma__taxaR-wilcox_run14.csv	Franzosa_con_vs_CD__model-enet__metabT-none__taxaT-clr__metabR-limma__taxaR-wilcox_run14.csv	Franzosa_con_vs_CD	14	enet	none	clr	reduced	none	clr	limma	wilcox	metabR=limma; taxaR=wilcox	model=enet | metabT=none | taxaT=clr | metabR=limma | taxaR=wilcox	concat_scaling_weights	Train	F1	0.828931	0.0841553	14	0.780341	0.87752
/endosome/work/PCDC/shared/IntegratedLearner_202412/A_Integrative_Pipeline_Code/A_Integrative_Pipeline_Scripts/results/performance_csv/Franzosa_con_vs_CD/Franzosa_con_vs_CD__model-enet__metabT-none__taxaT-clr__metabR-limma__taxaR-wilcox_run14.csv	Franzosa_con_vs_CD__model-enet__metabT-none__taxaT-clr__metabR-limma__taxaR-wilcox_run14.csv	Franzosa_con_vs_CD	14	enet	none	clr	reduced	none	clr	limma	wilcox	metabR=limma; taxaR=wilcox	model=enet | metabT=none | taxaT=clr | metabR=limma | taxaR=wilcox	concat_scaling_weights	Train	BALANCED_ACCURACY	0.837302	0.113561	15	0.774414	0.900189
/endosome/work/PCDC/shared/IntegratedLearner_202412/A_Integrative_Pipeline_Code/A_Integrative_Pipeline_Scripts/results/performance_csv/Franzosa_con_vs_CD/Franzosa_con_vs_CD__model-enet__metabT-none__taxaT-clr__metabR-limma__taxaR-wilcox_run14.csv	Franzosa_con_vs_CD__model-enet__metabT-none__taxaT-clr__metabR-limma__taxaR-wilcox_run14.csv	Franzosa_con_vs_CD	14	enet	none	clr	reduced	none	clr	limma	wilcox	metabR=limma; taxaR=wilcox	model=enet | metabT=none | taxaT=clr | metabR=limma | taxaR=wilcox	concat_scaling_weights	Test	ACCURACY	0.928571	NA	1	NA	NA
/endosome/work/PCDC/shared/IntegratedLearner_202412/A_Integrative_Pipeline_Code/A_Integrative_Pipeline_Scripts/results/performance_csv/Franzosa_con_vs_CD/Franzosa_con_vs_CD__model-enet__metabT-none__taxaT-clr__metabR-limma__taxaR-wilcox_run14.csv	Franzosa_con_vs_CD__model-enet__metabT-none__taxaT-clr__metabR-limma__taxaR-wilcox_run14.csv	Franzosa_con_vs_CD	14	enet	none	clr	reduced	none	clr	limma	wilcox	metabR=limma; taxaR=wilcox	model=enet | metabT=none | taxaT=clr | metabR=limma | taxaR=wilcox	concat_scaling_weights	Test	KAPPA	0.854922	NA	1	NA	NA
/endosome/work/PCDC/shared/IntegratedLearner_202412/A_Integrative_Pipeline_Code/A_Integrative_Pipeline_Scripts/results/performance_csv/Franzosa_con_vs_CD/Franzosa_con_vs_CD__model-enet__metabT-none__taxaT-clr__metabR-limma__taxaR-wilcox_run14.csv	Franzosa_con_vs_CD__model-enet__metabT-none__taxaT-clr__metabR-limma__taxaR-wilcox_run14.csv	Franzosa_con_vs_CD	14	enet	none	clr	reduced	none	clr	limma	wilcox	metabR=limma; taxaR=wilcox	model=enet | metabT=none | taxaT=clr | metabR=limma | taxaR=wilcox	concat_scaling_weights	Test	AUROC	0.97861	NA	1	NA	NA
/endosome/work/PCDC/shared/IntegratedLearner_202412/A_Integrative_Pipeline_Code/A_Integrative_Pipeline_Scripts/results/performance_csv/Franzosa_con_vs_CD/Franzosa_con_vs_CD__model-enet__metabT-none__taxaT-clr__metabR-limma__taxaR-wilcox_run14.csv	Franzosa_con_vs_CD__model-enet__metabT-none__taxaT-clr__metabR-limma__taxaR-wilcox_run14.csv	Franzosa_con_vs_CD	14	enet	none	clr	reduced	none	clr	limma	wilcox	metabR=limma; taxaR=wilcox	model=enet | metabT=none | taxaT=clr | metabR=limma | taxaR=wilcox	concat_scaling_weights	Test	AUPRC	0.96314	NA	1	NA	NA
/endosome/work/PCDC/shared/IntegratedLearner_202412/A_Integrative_Pipeline_Code/A_Integrative_Pipeline_Scripts/results/performance_csv/Franzosa_con_vs_CD/Franzosa_con_vs_CD__model-enet__metabT-none__taxaT-clr__metabR-limma__taxaR-wilcox_run14.csv	Franzosa_con_vs_CD__model-enet__metabT-none__taxaT-clr__metabR-limma__taxaR-wilcox_run14.csv	Franzosa_con_vs_CD	14	enet	none	clr	reduced	none	clr	limma	wilcox	metabR=limma; taxaR=wilcox	model=enet | metabT=none | taxaT=clr | metabR=limma | taxaR=wilcox	concat_scaling_weights	Test	SENSITIVITY	1	NA	1	NA	NA
/endosome/work/PCDC/shared/IntegratedLearner_202412/A_Integrative_Pipeline_Code/A_Integrative_Pipeline_Scripts/results/performance_csv/Franzosa_con_vs_CD/Franzosa_con_vs_CD__model-enet__metabT-none__taxaT-clr__metabR-limma__taxaR-wilcox_run14.csv	Franzosa_con_vs_CD__model-enet__metabT-none__taxaT-clr__metabR-limma__taxaR-wilcox_run14.csv	Franzosa_con_vs_CD	14	enet	none	clr	reduced	none	clr	limma	wilcox	metabR=limma; taxaR=wilcox	model=enet | metabT=none | taxaT=clr | metabR=limma | taxaR=wilcox	concat_scaling_weights	Test	SPECIFICITY	0.882353	NA	1	NA	NA
/endosome/work/PCDC/shared/IntegratedLearner_202412/A_Integrative_Pipeline_Code/A_Integrative_Pipeline_Scripts/results/performance_csv/Franzosa_con_vs_CD/Franzosa_con_vs_CD__model-enet__metabT-none__taxaT-clr__metabR-limma__taxaR-wilcox_run14.csv	Franzosa_con_vs_CD__model-enet__metabT-none__taxaT-clr__metabR-limma__taxaR-wilcox_run14.csv	Franzosa_con_vs_CD	14	enet	none	clr	reduced	none	clr	limma	wilcox	metabR=limma; taxaR=wilcox	model=enet | metabT=none | taxaT=clr | metabR=limma | taxaR=wilcox	concat_scaling_weights	Test	PRECISION	0.846154	NA	1	NA	NA
/endosome/work/PCDC/shared/IntegratedLearner_202412/A_Integrative_Pipeline_Code/A_Integrative_Pipeline_Scripts/results/performance_csv/Franzosa_con_vs_CD/Franzosa_con_vs_CD__model-enet__metabT-none__taxaT-clr__metabR-limma__taxaR-wilcox_run14.csv	Franzosa_con_vs_CD__model-enet__metabT-none__taxaT-clr__metabR-limma__taxaR-wilcox_run14.csv	Franzosa_con_vs_CD	14	enet	none	clr	reduced	none	clr	limma	wilcox	metabR=limma; taxaR=wilcox	model=enet | metabT=none | taxaT=clr | metabR=limma | taxaR=wilcox	concat_scaling_weights	Test	F1	0.916667	NA	1	NA	NA
/endosome/work/PCDC/shared/IntegratedLearner_202412/A_Integrative_Pipeline_Code/A_Integrative_Pipeline_Scripts/results/performance_csv/Franzosa_con_vs_CD/Franzosa_con_vs_CD__model-enet__metabT-none__taxaT-clr__metabR-limma__taxaR-wilcox_run14.csv	Franzosa_con_vs_CD__model-enet__metabT-none__taxaT-clr__metabR-limma__taxaR-wilcox_run14.csv	Franzosa_con_vs_CD	14	enet	none	clr	reduced	none	clr	limma	wilcox	metabR=limma; taxaR=wilcox	model=enet | metabT=none | taxaT=clr | metabR=limma | taxaR=wilcox	concat_scaling_weights	Test	BALANCED_ACCURACY	0.941176	NA	1	NA	NA
/endosome/work/PCDC/shared/IntegratedLearner_202412/A_Integrative_Pipeline_Code/A_Integrative_Pipeline_Scripts/results/performance_csv/Franzosa_con_vs_CD/Franzosa_con_vs_CD__model-enet__metabT-none__taxaT-clr__metabR-limma__taxaR-wilcox_run14.csv	Franzosa_con_vs_CD__model-enet__metabT-none__taxaT-clr__metabR-limma__taxaR-wilcox_run14.csv	Franzosa_con_vs_CD	14	enet	none	clr	reduced	none	clr	limma	wilcox	metabR=limma; taxaR=wilcox	model=enet | metabT=none | taxaT=clr | metabR=limma | taxaR=wilcox	stacked_average	Train	ACCURACY	NA	NA	0	NA	NA
/endosome/work/PCDC/shared/IntegratedLearner_202412/A_Integrative_Pipeline_Code/A_Integrative_Pipeline_Scripts/results/performance_csv/Franzosa_con_vs_CD/Franzosa_con_vs_CD__model-enet__metabT-none__taxaT-clr__metabR-limma__taxaR-wilcox_run14.csv	Franzosa_con_vs_CD__model-enet__metabT-none__taxaT-clr__metabR-limma__taxaR-wilcox_run14.csv	Franzosa_con_vs_CD	14	enet	none	clr	reduced	none	clr	limma	wilcox	metabR=limma; taxaR=wilcox	model=enet | metabT=none | taxaT=clr | metabR=limma | taxaR=wilcox	stacked_average	Train	KAPPA	NA	NA	0	NA	NA
/endosome/work/PCDC/shared/IntegratedLearner_202412/A_Integrative_Pipeline_Code/A_Integrative_Pipeline_Scripts/results/performance_csv/Franzosa_con_vs_CD/Franzosa_con_vs_CD__model-enet__metabT-none__taxaT-clr__metabR-limma__taxaR-wilcox_run14.csv	Franzosa_con_vs_CD__model-enet__metabT-none__taxaT-clr__metabR-limma__taxaR-wilcox_run14.csv	Franzosa_con_vs_CD	14	enet	none	clr	reduced	none	clr	limma	wilcox	metabR=limma; taxaR=wilcox	model=enet | metabT=none | taxaT=clr | metabR=limma | taxaR=wilcox	stacked_average	Train	AUROC	NA	NA	0	NA	NA
/endosome/work/PCDC/shared/IntegratedLearner_202412/A_Integrative_Pipeline_Code/A_Integrative_Pipeline_Scripts/results/performance_csv/Franzosa_con_vs_CD/Franzosa_con_vs_CD__model-enet__metabT-none__taxaT-clr__metabR-limma__taxaR-wilcox_run14.csv	Franzosa_con_vs_CD__model-enet__metabT-none__taxaT-clr__metabR-limma__taxaR-wilcox_run14.csv	Franzosa_con_vs_CD	14	enet	none	clr	reduced	none	clr	limma	wilcox	metabR=limma; taxaR=wilcox	model=enet | metabT=none | taxaT=clr | metabR=limma | taxaR=wilcox	stacked_average	Train	AUPRC	NA	NA	0	NA	NA
/endosome/work/PCDC/shared/IntegratedLearner_202412/A_Integrative_Pipeline_Code/A_Integrative_Pipeline_Scripts/results/performance_csv/Franzosa_con_vs_CD/Franzosa_con_vs_CD__model-enet__metabT-none__taxaT-clr__metabR-limma__taxaR-wilcox_run14.csv	Franzosa_con_vs_CD__model-enet__metabT-none__taxaT-clr__metabR-limma__taxaR-wilcox_run14.csv	Franzosa_con_vs_CD	14	enet	none	clr	reduced	none	clr	limma	wilcox	metabR=limma; taxaR=wilcox	model=enet | metabT=none | taxaT=clr | metabR=limma | taxaR=wilcox	stacked_average	Train	SENSITIVITY	NA	NA	0	NA	NA
/endosome/work/PCDC/shared/IntegratedLearner_202412/A_Integrative_Pipeline_Code/A_Integrative_Pipeline_Scripts/results/performance_csv/Franzosa_con_vs_CD/Franzosa_con_vs_CD__model-enet__metabT-none__taxaT-clr__metabR-limma__taxaR-wilcox_run14.csv	Franzosa_con_vs_CD__model-enet__metabT-none__taxaT-clr__metabR-limma__taxaR-wilcox_run14.csv	Franzosa_con_vs_CD	14	enet	none	clr	reduced	none	clr	limma	wilcox	metabR=limma; taxaR=wilcox	model=enet | metabT=none | taxaT=clr | metabR=limma | taxaR=wilcox	stacked_average	Train	SPECIFICITY	NA	NA	0	NA	NA
/endosome/work/PCDC/shared/IntegratedLearner_202412/A_Integrative_Pipeline_Code/A_Integrative_Pipeline_Scripts/results/performance_csv/Franzosa_con_vs_CD/Franzosa_con_vs_CD__model-enet__metabT-none__taxaT-clr__metabR-limma__taxaR-wilcox_run14.csv	Franzosa_con_vs_CD__model-enet__metabT-none__taxaT-clr__metabR-limma__taxaR-wilcox_run14.csv	Franzosa_con_vs_CD	14	enet	none	clr	reduced	none	clr	limma	wilcox	metabR=limma; taxaR=wilcox	model=enet | metabT=none | taxaT=clr | metabR=limma | taxaR=wilcox	stacked_average	Train	PRECISION	NA	NA	0	NA	NA
/endosome/work/PCDC/shared/IntegratedLearner_202412/A_Integrative_Pipeline_Code/A_Integrative_Pipeline_Scripts/results/performance_csv/Franzosa_con_vs_CD/Franzosa_con_vs_CD__model-enet__metabT-none__taxaT-clr__metabR-limma__taxaR-wilcox_run14.csv	Franzosa_con_vs_CD__model-enet__metabT-none__taxaT-clr__metabR-limma__taxaR-wilcox_run14.csv	Franzosa_con_vs_CD	14	enet	none	clr	reduced	none	clr	limma	wilcox	metabR=limma; taxaR=wilcox	model=enet | metabT=none | taxaT=clr | metabR=limma | taxaR=wilcox	stacked_average	Train	F1	NA	NA	0	NA	NA
/endosome/work/PCDC/shared/IntegratedLearner_202412/A_Integrative_Pipeline_Code/A_Integrative_Pipeline_Scripts/results/performance_csv/Franzosa_con_vs_CD/Franzosa_con_vs_CD__model-enet__metabT-none__taxaT-clr__metabR-limma__taxaR-wilcox_run14.csv	Franzosa_con_vs_CD__model-enet__metabT-none__taxaT-clr__metabR-limma__taxaR-wilcox_run14.csv	Franzosa_con_vs_CD	14	enet	none	clr	reduced	none	clr	limma	wilcox	metabR=limma; taxaR=wilcox	model=enet | metabT=none | taxaT=clr | metabR=limma | taxaR=wilcox	stacked_average	Train	BALANCED_ACCURACY	NA	NA	0	NA	NA
/endosome/work/PCDC/shared/IntegratedLearner_202412/A_Integrative_Pipeline_Code/A_Integrative_Pipeline_Scripts/results/performance_csv/Franzosa_con_vs_CD/Franzosa_con_vs_CD__model-enet__metabT-none__taxaT-clr__metabR-limma__taxaR-wilcox_run14.csv	Franzosa_con_vs_CD__model-enet__metabT-none__taxaT-clr__metabR-limma__taxaR-wilcox_run14.csv	Franzosa_con_vs_CD	14	enet	none	clr	reduced	none	clr	limma	wilcox	metabR=limma; taxaR=wilcox	model=enet | metabT=none | taxaT=clr | metabR=limma | taxaR=wilcox	stacked_average	Test	ACCURACY	0.892857	NA	1	NA	NA
/endosome/work/PCDC/shared/IntegratedLearner_202412/A_Integrative_Pipeline_Code/A_Integrative_Pipeline_Scripts/results/performance_csv/Franzosa_con_vs_CD/Franzosa_con_vs_CD__model-enet__metabT-none__taxaT-clr__metabR-limma__taxaR-wilcox_run14.csv	Franzosa_con_vs_CD__model-enet__metabT-none__taxaT-clr__metabR-limma__taxaR-wilcox_run14.csv	Franzosa_con_vs_CD	14	enet	none	clr	reduced	none	clr	limma	wilcox	metabR=limma; taxaR=wilcox	model=enet | metabT=none | taxaT=clr | metabR=limma | taxaR=wilcox	stacked_average	Test	KAPPA	0.785714	NA	1	NA	NA
/endosome/work/PCDC/shared/IntegratedLearner_202412/A_Integrative_Pipeline_Code/A_Integrative_Pipeline_Scripts/results/performance_csv/Franzosa_con_vs_CD/Franzosa_con_vs_CD__model-enet__metabT-none__taxaT-clr__metabR-limma__taxaR-wilcox_run14.csv	Franzosa_con_vs_CD__model-enet__metabT-none__taxaT-clr__metabR-limma__taxaR-wilcox_run14.csv	Franzosa_con_vs_CD	14	enet	none	clr	reduced	none	clr	limma	wilcox	metabR=limma; taxaR=wilcox	model=enet | metabT=none | taxaT=clr | metabR=limma | taxaR=wilcox	stacked_average	Test	AUROC	0.967914	NA	1	NA	NA
/endosome/work/PCDC/shared/IntegratedLearner_202412/A_Integrative_Pipeline_Code/A_Integrative_Pipeline_Scripts/results/performance_csv/Franzosa_con_vs_CD/Franzosa_con_vs_CD__model-enet__metabT-none__taxaT-clr__metabR-limma__taxaR-wilcox_run14.csv	Franzosa_con_vs_CD__model-enet__metabT-none__taxaT-clr__metabR-limma__taxaR-wilcox_run14.csv	Franzosa_con_vs_CD	14	enet	none	clr	reduced	none	clr	limma	wilcox	metabR=limma; taxaR=wilcox	model=enet | metabT=none | taxaT=clr | metabR=limma | taxaR=wilcox	stacked_average	Test	AUPRC	0.936987	NA	1	NA	NA
/endosome/work/PCDC/shared/IntegratedLearner_202412/A_Integrative_Pipeline_Code/A_Integrative_Pipeline_Scripts/results/performance_csv/Franzosa_con_vs_CD/Franzosa_con_vs_CD__model-enet__metabT-none__taxaT-clr__metabR-limma__taxaR-wilcox_run14.csv	Franzosa_con_vs_CD__model-enet__metabT-none__taxaT-clr__metabR-limma__taxaR-wilcox_run14.csv	Franzosa_con_vs_CD	14	enet	none	clr	reduced	none	clr	limma	wilcox	metabR=limma; taxaR=wilcox	model=enet | metabT=none | taxaT=clr | metabR=limma | taxaR=wilcox	stacked_average	Test	SENSITIVITY	1	NA	1	NA	NA
/endosome/work/PCDC/shared/IntegratedLearner_202412/A_Integrative_Pipeline_Code/A_Integrative_Pipeline_Scripts/results/performance_csv/Franzosa_con_vs_CD/Franzosa_con_vs_CD__model-enet__metabT-none__taxaT-clr__metabR-limma__taxaR-wilcox_run14.csv	Franzosa_con_vs_CD__model-enet__metabT-none__taxaT-clr__metabR-limma__taxaR-wilcox_run14.csv	Franzosa_con_vs_CD	14	enet	none	clr	reduced	none	clr	limma	wilcox	metabR=limma; taxaR=wilcox	model=enet | metabT=none | taxaT=clr | metabR=limma | taxaR=wilcox	stacked_average	Test	SPECIFICITY	0.823529	NA	1	NA	NA
/endosome/work/PCDC/shared/IntegratedLearner_202412/A_Integrative_Pipeline_Code/A_Integrative_Pipeline_Scripts/results/performance_csv/Franzosa_con_vs_CD/Franzosa_con_vs_CD__model-enet__metabT-none__taxaT-clr__metabR-limma__taxaR-wilcox_run14.csv	Franzosa_con_vs_CD__model-enet__metabT-none__taxaT-clr__metabR-limma__taxaR-wilcox_run14.csv	Franzosa_con_vs_CD	14	enet	none	clr	reduced	none	clr	limma	wilcox	metabR=limma; taxaR=wilcox	model=enet | metabT=none | taxaT=clr | metabR=limma | taxaR=wilcox	stacked_average	Test	PRECISION	0.785714	NA	1	NA	NA
/endosome/work/PCDC/shared/IntegratedLearner_202412/A_Integrative_Pipeline_Code/A_Integrative_Pipeline_Scripts/results/performance_csv/Franzosa_con_vs_CD/Franzosa_con_vs_CD__model-enet__metabT-none__taxaT-clr__metabR-limma__taxaR-wilcox_run14.csv	Franzosa_con_vs_CD__model-enet__metabT-none__taxaT-clr__metabR-limma__taxaR-wilcox_run14.csv	Franzosa_con_vs_CD	14	enet	none	clr	reduced	none	clr	limma	wilcox	metabR=limma; taxaR=wilcox	model=enet | metabT=none | taxaT=clr | metabR=limma | taxaR=wilcox	stacked_average	Test	F1	0.88	NA	1	NA	NA
/endosome/work/PCDC/shared/IntegratedLearner_202412/A_Integrative_Pipeline_Code/A_Integrative_Pipeline_Scripts/results/performance_csv/Franzosa_con_vs_CD/Franzosa_con_vs_CD__model-enet__metabT-none__taxaT-clr__metabR-limma__taxaR-wilcox_run14.csv	Franzosa_con_vs_CD__model-enet__metabT-none__taxaT-clr__metabR-limma__taxaR-wilcox_run14.csv	Franzosa_con_vs_CD	14	enet	none	clr	reduced	none	clr	limma	wilcox	metabR=limma; taxaR=wilcox	model=enet | metabT=none | taxaT=clr | metabR=limma | taxaR=wilcox	stacked_average	Test	BALANCED_ACCURACY	0.911765	NA	1	NA	NA
/endosome/work/PCDC/shared/IntegratedLearner_202412/A_Integrative_Pipeline_Code/A_Integrative_Pipeline_Scripts/results/performance_csv/Franzosa_con_vs_CD/Franzosa_con_vs_CD__model-enet__metabT-none__taxaT-clr__metabR-limma__taxaR-wilcox_run14.csv	Franzosa_con_vs_CD__model-enet__metabT-none__taxaT-clr__metabR-limma__taxaR-wilcox_run14.csv	Franzosa_con_vs_CD	14	enet	none	clr	reduced	none	clr	limma	wilcox	metabR=limma; taxaR=wilcox	model=enet | metabT=none | taxaT=clr | metabR=limma | taxaR=wilcox	stacked_nnls	Train	ACCURACY	NA	NA	0	NA	NA
/endosome/work/PCDC/shared/IntegratedLearner_202412/A_Integrative_Pipeline_Code/A_Integrative_Pipeline_Scripts/results/performance_csv/Franzosa_con_vs_CD/Franzosa_con_vs_CD__model-enet__metabT-none__taxaT-clr__metabR-limma__taxaR-wilcox_run14.csv	Franzosa_con_vs_CD__model-enet__metabT-none__taxaT-clr__metabR-limma__taxaR-wilcox_run14.csv	Franzosa_con_vs_CD	14	enet	none	clr	reduced	none	clr	limma	wilcox	metabR=limma; taxaR=wilcox	model=enet | metabT=none | taxaT=clr | metabR=limma | taxaR=wilcox	stacked_nnls	Train	KAPPA	NA	NA	0	NA	NA
/endosome/work/PCDC/shared/IntegratedLearner_202412/A_Integrative_Pipeline_Code/A_Integrative_Pipeline_Scripts/results/performance_csv/Franzosa_con_vs_CD/Franzosa_con_vs_CD__model-enet__metabT-none__taxaT-clr__metabR-limma__taxaR-wilcox_run14.csv	Franzosa_con_vs_CD__model-enet__metabT-none__taxaT-clr__metabR-limma__taxaR-wilcox_run14.csv	Franzosa_con_vs_CD	14	enet	none	clr	reduced	none	clr	limma	wilcox	metabR=limma; taxaR=wilcox	model=enet | metabT=none | taxaT=clr | metabR=limma | taxaR=wilcox	stacked_nnls	Train	AUROC	NA	NA	0	NA	NA
/endosome/work/PCDC/shared/IntegratedLearner_202412/A_Integrative_Pipeline_Code/A_Integrative_Pipeline_Scripts/results/performance_csv/Franzosa_con_vs_CD/Franzosa_con_vs_CD__model-enet__metabT-none__taxaT-clr__metabR-limma__taxaR-wilcox_run14.csv	Franzosa_con_vs_CD__model-enet__metabT-none__taxaT-clr__metabR-limma__taxaR-wilcox_run14.csv	Franzosa_con_vs_CD	14	enet	none	clr	reduced	none	clr	limma	wilcox	metabR=limma; taxaR=wilcox	model=enet | metabT=none | taxaT=clr | metabR=limma | taxaR=wilcox	stacked_nnls	Train	AUPRC	NA	NA	0	NA	NA
/endosome/work/PCDC/shared/IntegratedLearner_202412/A_Integrative_Pipeline_Code/A_Integrative_Pipeline_Scripts/results/performance_csv/Franzosa_con_vs_CD/Franzosa_con_vs_CD__model-enet__metabT-none__taxaT-clr__metabR-limma__taxaR-wilcox_run14.csv	Franzosa_con_vs_CD__model-enet__metabT-none__taxaT-clr__metabR-limma__taxaR-wilcox_run14.csv	Franzosa_con_vs_CD	14	enet	none	clr	reduced	none	clr	limma	wilcox	metabR=limma; taxaR=wilcox	model=enet | metabT=none | taxaT=clr | metabR=limma | taxaR=wilcox	stacked_nnls	Train	SENSITIVITY	NA	NA	0	NA	NA
/endosome/work/PCDC/shared/IntegratedLearner_202412/A_Integrative_Pipeline_Code/A_Integrative_Pipeline_Scripts/results/performance_csv/Franzosa_con_vs_CD/Franzosa_con_vs_CD__model-enet__metabT-none__taxaT-clr__metabR-limma__taxaR-wilcox_run14.csv	Franzosa_con_vs_CD__model-enet__metabT-none__taxaT-clr__metabR-limma__taxaR-wilcox_run14.csv	Franzosa_con_vs_CD	14	enet	none	clr	reduced	none	clr	limma	wilcox	metabR=limma; taxaR=wilcox	model=enet | metabT=none | taxaT=clr | metabR=limma | taxaR=wilcox	stacked_nnls	Train	SPECIFICITY	NA	NA	0	NA	NA
/endosome/work/PCDC/shared/IntegratedLearner_202412/A_Integrative_Pipeline_Code/A_Integrative_Pipeline_Scripts/results/performance_csv/Franzosa_con_vs_CD/Franzosa_con_vs_CD__model-enet__metabT-none__taxaT-clr__metabR-limma__taxaR-wilcox_run14.csv	Franzosa_con_vs_CD__model-enet__metabT-none__taxaT-clr__metabR-limma__taxaR-wilcox_run14.csv	Franzosa_con_vs_CD	14	enet	none	clr	reduced	none	clr	limma	wilcox	metabR=limma; taxaR=wilcox	model=enet | metabT=none | taxaT=clr | metabR=limma | taxaR=wilcox	stacked_nnls	Train	PRECISION	NA	NA	0	NA	NA
/endosome/work/PCDC/shared/IntegratedLearner_202412/A_Integrative_Pipeline_Code/A_Integrative_Pipeline_Scripts/results/performance_csv/Franzosa_con_vs_CD/Franzosa_con_vs_CD__model-enet__metabT-none__taxaT-clr__metabR-limma__taxaR-wilcox_run14.csv	Franzosa_con_vs_CD__model-enet__metabT-none__taxaT-clr__metabR-limma__taxaR-wilcox_run14.csv	Franzosa_con_vs_CD	14	enet	none	clr	reduced	none	clr	limma	wilcox	metabR=limma; taxaR=wilcox	model=enet | metabT=none | taxaT=clr | metabR=limma | taxaR=wilcox	stacked_nnls	Train	F1	NA	NA	0	NA	NA
/endosome/work/PCDC/shared/IntegratedLearner_202412/A_Integrative_Pipeline_Code/A_Integrative_Pipeline_Scripts/results/performance_csv/Franzosa_con_vs_CD/Franzosa_con_vs_CD__model-enet__metabT-none__taxaT-clr__metabR-limma__taxaR-wilcox_run14.csv	Franzosa_con_vs_CD__model-enet__metabT-none__taxaT-clr__metabR-limma__taxaR-wilcox_run14.csv	Franzosa_con_vs_CD	14	enet	none	clr	reduced	none	clr	limma	wilcox	metabR=limma; taxaR=wilcox	model=enet | metabT=none | taxaT=clr | metabR=limma | taxaR=wilcox	stacked_nnls	Train	BALANCED_ACCURACY	NA	NA	0	NA	NA
/endosome/work/PCDC/shared/IntegratedLearner_202412/A_Integrative_Pipeline_Code/A_Integrative_Pipeline_Scripts/results/performance_csv/Franzosa_con_vs_CD/Franzosa_con_vs_CD__model-enet__metabT-none__taxaT-clr__metabR-limma__taxaR-wilcox_run14.csv	Franzosa_con_vs_CD__model-enet__metabT-none__taxaT-clr__metabR-limma__taxaR-wilcox_run14.csv	Franzosa_con_vs_CD	14	enet	none	clr	reduced	none	clr	limma	wilcox	metabR=limma; taxaR=wilcox	model=enet | metabT=none | taxaT=clr | metabR=limma | taxaR=wilcox	stacked_nnls	Test	ACCURACY	0.892857	NA	1	NA	NA
/endosome/work/PCDC/shared/IntegratedLearner_202412/A_Integrative_Pipeline_Code/A_Integrative_Pipeline_Scripts/results/performance_csv/Franzosa_con_vs_CD/Franzosa_con_vs_CD__model-enet__metabT-none__taxaT-clr__metabR-limma__taxaR-wilcox_run14.csv	Franzosa_con_vs_CD__model-enet__metabT-none__taxaT-clr__metabR-limma__taxaR-wilcox_run14.csv	Franzosa_con_vs_CD	14	enet	none	clr	reduced	none	clr	limma	wilcox	metabR=limma; taxaR=wilcox	model=enet | metabT=none | taxaT=clr | metabR=limma | taxaR=wilcox	stacked_nnls	Test	KAPPA	0.785714	NA	1	NA	NA
/endosome/work/PCDC/shared/IntegratedLearner_202412/A_Integrative_Pipeline_Code/A_Integrative_Pipeline_Scripts/results/performance_csv/Franzosa_con_vs_CD/Franzosa_con_vs_CD__model-enet__metabT-none__taxaT-clr__metabR-limma__taxaR-wilcox_run14.csv	Franzosa_con_vs_CD__model-enet__metabT-none__taxaT-clr__metabR-limma__taxaR-wilcox_run14.csv	Franzosa_con_vs_CD	14	enet	none	clr	reduced	none	clr	limma	wilcox	metabR=limma; taxaR=wilcox	model=enet | metabT=none | taxaT=clr | metabR=limma | taxaR=wilcox	stacked_nnls	Test	AUROC	0.962567	NA	1	NA	NA
/endosome/work/PCDC/shared/IntegratedLearner_202412/A_Integrative_Pipeline_Code/A_Integrative_Pipeline_Scripts/results/performance_csv/Franzosa_con_vs_CD/Franzosa_con_vs_CD__model-enet__metabT-none__taxaT-clr__metabR-limma__taxaR-wilcox_run14.csv	Franzosa_con_vs_CD__model-enet__metabT-none__taxaT-clr__metabR-limma__taxaR-wilcox_run14.csv	Franzosa_con_vs_CD	14	enet	none	clr	reduced	none	clr	limma	wilcox	metabR=limma; taxaR=wilcox	model=enet | metabT=none | taxaT=clr | metabR=limma | taxaR=wilcox	stacked_nnls	Test	AUPRC	0.930344	NA	1	NA	NA
/endosome/work/PCDC/shared/IntegratedLearner_202412/A_Integrative_Pipeline_Code/A_Integrative_Pipeline_Scripts/results/performance_csv/Franzosa_con_vs_CD/Franzosa_con_vs_CD__model-enet__metabT-none__taxaT-clr__metabR-limma__taxaR-wilcox_run14.csv	Franzosa_con_vs_CD__model-enet__metabT-none__taxaT-clr__metabR-limma__taxaR-wilcox_run14.csv	Franzosa_con_vs_CD	14	enet	none	clr	reduced	none	clr	limma	wilcox	metabR=limma; taxaR=wilcox	model=enet | metabT=none | taxaT=clr | metabR=limma | taxaR=wilcox	stacked_nnls	Test	SENSITIVITY	1	NA	1	NA	NA
/endosome/work/PCDC/shared/IntegratedLearner_202412/A_Integrative_Pipeline_Code/A_Integrative_Pipeline_Scripts/results/performance_csv/Franzosa_con_vs_CD/Franzosa_con_vs_CD__model-enet__metabT-none__taxaT-clr__metabR-limma__taxaR-wilcox_run14.csv	Franzosa_con_vs_CD__model-enet__metabT-none__taxaT-clr__metabR-limma__taxaR-wilcox_run14.csv	Franzosa_con_vs_CD	14	enet	none	clr	reduced	none	clr	limma	wilcox	metabR=limma; taxaR=wilcox	model=enet | metabT=none | taxaT=clr | metabR=limma | taxaR=wilcox	stacked_nnls	Test	SPECIFICITY	0.823529	NA	1	NA	NA
/endosome/work/PCDC/shared/IntegratedLearner_202412/A_Integrative_Pipeline_Code/A_Integrative_Pipeline_Scripts/results/performance_csv/Franzosa_con_vs_CD/Franzosa_con_vs_CD__model-enet__metabT-none__taxaT-clr__metabR-limma__taxaR-wilcox_run14.csv	Franzosa_con_vs_CD__model-enet__metabT-none__taxaT-clr__metabR-limma__taxaR-wilcox_run14.csv	Franzosa_con_vs_CD	14	enet	none	clr	reduced	none	clr	limma	wilcox	metabR=limma; taxaR=wilcox	model=enet | metabT=none | taxaT=clr | metabR=limma | taxaR=wilcox	stacked_nnls	Test	PRECISION	0.785714	NA	1	NA	NA
/endosome/work/PCDC/shared/IntegratedLearner_202412/A_Integrative_Pipeline_Code/A_Integrative_Pipeline_Scripts/results/performance_csv/Franzosa_con_vs_CD/Franzosa_con_vs_CD__model-enet__metabT-none__taxaT-clr__metabR-limma__taxaR-wilcox_run14.csv	Franzosa_con_vs_CD__model-enet__metabT-none__taxaT-clr__metabR-limma__taxaR-wilcox_run14.csv	Franzosa_con_vs_CD	14	enet	none	clr	reduced	none	clr	limma	wilcox	metabR=limma; taxaR=wilcox	model=enet | metabT=none | taxaT=clr | metabR=limma | taxaR=wilcox	stacked_nnls	Test	F1	0.88	NA	1	NA	NA
/endosome/work/PCDC/shared/IntegratedLearner_202412/A_Integrative_Pipeline_Code/A_Integrative_Pipeline_Scripts/results/performance_csv/Franzosa_con_vs_CD/Franzosa_con_vs_CD__model-enet__metabT-none__taxaT-clr__metabR-limma__taxaR-wilcox_run14.csv	Franzosa_con_vs_CD__model-enet__metabT-none__taxaT-clr__metabR-limma__taxaR-wilcox_run14.csv	Franzosa_con_vs_CD	14	enet	none	clr	reduced	none	clr	limma	wilcox	metabR=limma; taxaR=wilcox	model=enet | metabT=none | taxaT=clr | metabR=limma | taxaR=wilcox	stacked_nnls	Test	BALANCED_ACCURACY	0.911765	NA	1	NA	NA
/endosome/work/PCDC/shared/IntegratedLearner_202412/A_Integrative_Pipeline_Code/A_Integrative_Pipeline_Scripts/results/performance_csv/Franzosa_con_vs_CD/Franzosa_con_vs_CD__model-enet__metabT-none__taxaT-clr__metabR-limma__taxaR-wilcox_run14.csv	Franzosa_con_vs_CD__model-enet__metabT-none__taxaT-clr__metabR-limma__taxaR-wilcox_run14.csv	Franzosa_con_vs_CD	14	enet	none	clr	reduced	none	clr	limma	wilcox	metabR=limma; taxaR=wilcox	model=enet | metabT=none | taxaT=clr | metabR=limma | taxaR=wilcox	stacked_sparse	Train	ACCURACY	NA	NA	0	NA	NA
/endosome/work/PCDC/shared/IntegratedLearner_202412/A_Integrative_Pipeline_Code/A_Integrative_Pipeline_Scripts/results/performance_csv/Franzosa_con_vs_CD/Franzosa_con_vs_CD__model-enet__metabT-none__taxaT-clr__metabR-limma__taxaR-wilcox_run14.csv	Franzosa_con_vs_CD__model-enet__metabT-none__taxaT-clr__metabR-limma__taxaR-wilcox_run14.csv	Franzosa_con_vs_CD	14	enet	none	clr	reduced	none	clr	limma	wilcox	metabR=limma; taxaR=wilcox	model=enet | metabT=none | taxaT=clr | metabR=limma | taxaR=wilcox	stacked_sparse	Train	KAPPA	NA	NA	0	NA	NA
/endosome/work/PCDC/shared/IntegratedLearner_202412/A_Integrative_Pipeline_Code/A_Integrative_Pipeline_Scripts/results/performance_csv/Franzosa_con_vs_CD/Franzosa_con_vs_CD__model-enet__metabT-none__taxaT-clr__metabR-limma__taxaR-wilcox_run14.csv	Franzosa_con_vs_CD__model-enet__metabT-none__taxaT-clr__metabR-limma__taxaR-wilcox_run14.csv	Franzosa_con_vs_CD	14	enet	none	clr	reduced	none	clr	limma	wilcox	metabR=limma; taxaR=wilcox	model=enet | metabT=none | taxaT=clr | metabR=limma | taxaR=wilcox	stacked_sparse	Train	AUROC	NA	NA	0	NA	NA
/endosome/work/PCDC/shared/IntegratedLearner_202412/A_Integrative_Pipeline_Code/A_Integrative_Pipeline_Scripts/results/performance_csv/Franzosa_con_vs_CD/Franzosa_con_vs_CD__model-enet__metabT-none__taxaT-clr__metabR-limma__taxaR-wilcox_run14.csv	Franzosa_con_vs_CD__model-enet__metabT-none__taxaT-clr__metabR-limma__taxaR-wilcox_run14.csv	Franzosa_con_vs_CD	14	enet	none	clr	reduced	none	clr	limma	wilcox	metabR=limma; taxaR=wilcox	model=enet | metabT=none | taxaT=clr | metabR=limma | taxaR=wilcox	stacked_sparse	Train	AUPRC	NA	NA	0	NA	NA
/endosome/work/PCDC/shared/IntegratedLearner_202412/A_Integrative_Pipeline_Code/A_Integrative_Pipeline_Scripts/results/performance_csv/Franzosa_con_vs_CD/Franzosa_con_vs_CD__model-enet__metabT-none__taxaT-clr__metabR-limma__taxaR-wilcox_run14.csv	Franzosa_con_vs_CD__model-enet__metabT-none__taxaT-clr__metabR-limma__taxaR-wilcox_run14.csv	Franzosa_con_vs_CD	14	enet	none	clr	reduced	none	clr	limma	wilcox	metabR=limma; taxaR=wilcox	model=enet | metabT=none | taxaT=clr | metabR=limma | taxaR=wilcox	stacked_sparse	Train	SENSITIVITY	NA	NA	0	NA	NA
/endosome/work/PCDC/shared/IntegratedLearner_202412/A_Integrative_Pipeline_Code/A_Integrative_Pipeline_Scripts/results/performance_csv/Franzosa_con_vs_CD/Franzosa_con_vs_CD__model-enet__metabT-none__taxaT-clr__metabR-limma__taxaR-wilcox_run14.csv	Franzosa_con_vs_CD__model-enet__metabT-none__taxaT-clr__metabR-limma__taxaR-wilcox_run14.csv	Franzosa_con_vs_CD	14	enet	none	clr	reduced	none	clr	limma	wilcox	metabR=limma; taxaR=wilcox	model=enet | metabT=none | taxaT=clr | metabR=limma | taxaR=wilcox	stacked_sparse	Train	SPECIFICITY	NA	NA	0	NA	NA
/endosome/work/PCDC/shared/IntegratedLearner_202412/A_Integrative_Pipeline_Code/A_Integrative_Pipeline_Scripts/results/performance_csv/Franzosa_con_vs_CD/Franzosa_con_vs_CD__model-enet__metabT-none__taxaT-clr__metabR-limma__taxaR-wilcox_run14.csv	Franzosa_con_vs_CD__model-enet__metabT-none__taxaT-clr__metabR-limma__taxaR-wilcox_run14.csv	Franzosa_con_vs_CD	14	enet	none	clr	reduced	none	clr	limma	wilcox	metabR=limma; taxaR=wilcox	model=enet | metabT=none | taxaT=clr | metabR=limma | taxaR=wilcox	stacked_sparse	Train	PRECISION	NA	NA	0	NA	NA
/endosome/work/PCDC/shared/IntegratedLearner_202412/A_Integrative_Pipeline_Code/A_Integrative_Pipeline_Scripts/results/performance_csv/Franzosa_con_vs_CD/Franzosa_con_vs_CD__model-enet__metabT-none__taxaT-clr__metabR-limma__taxaR-wilcox_run14.csv	Franzosa_con_vs_CD__model-enet__metabT-none__taxaT-clr__metabR-limma__taxaR-wilcox_run14.csv	Franzosa_con_vs_CD	14	enet	none	clr	reduced	none	clr	limma	wilcox	metabR=limma; taxaR=wilcox	model=enet | metabT=none | taxaT=clr | metabR=limma | taxaR=wilcox	stacked_sparse	Train	F1	NA	NA	0	NA	NA
/endosome/work/PCDC/shared/IntegratedLearner_202412/A_Integrative_Pipeline_Code/A_Integrative_Pipeline_Scripts/results/performance_csv/Franzosa_con_vs_CD/Franzosa_con_vs_CD__model-enet__metabT-none__taxaT-clr__metabR-limma__taxaR-wilcox_run14.csv	Franzosa_con_vs_CD__model-enet__metabT-none__taxaT-clr__metabR-limma__taxaR-wilcox_run14.csv	Franzosa_con_vs_CD	14	enet	none	clr	reduced	none	clr	limma	wilcox	metabR=limma; taxaR=wilcox	model=enet | metabT=none | taxaT=clr | metabR=limma | taxaR=wilcox	stacked_sparse	Train	BALANCED_ACCURACY	NA	NA	0	NA	NA
/endosome/work/PCDC/shared/IntegratedLearner_202412/A_Integrative_Pipeline_Code/A_Integrative_Pipeline_Scripts/results/performance_csv/Franzosa_con_vs_CD/Franzosa_con_vs_CD__model-enet__metabT-none__taxaT-clr__metabR-limma__taxaR-wilcox_run14.csv	Franzosa_con_vs_CD__model-enet__metabT-none__taxaT-clr__metabR-limma__taxaR-wilcox_run14.csv	Franzosa_con_vs_CD	14	enet	none	clr	reduced	none	clr	limma	wilcox	metabR=limma; taxaR=wilcox	model=enet | metabT=none | taxaT=clr | metabR=limma | taxaR=wilcox	stacked_sparse	Test	ACCURACY	0.928571	NA	1	NA	NA
/endosome/work/PCDC/shared/IntegratedLearner_202412/A_Integrative_Pipeline_Code/A_Integrative_Pipeline_Scripts/results/performance_csv/Franzosa_con_vs_CD/Franzosa_con_vs_CD__model-enet__metabT-none__taxaT-clr__metabR-limma__taxaR-wilcox_run14.csv	Franzosa_con_vs_CD__model-enet__metabT-none__taxaT-clr__metabR-limma__taxaR-wilcox_run14.csv	Franzosa_con_vs_CD	14	enet	none	clr	reduced	none	clr	limma	wilcox	metabR=limma; taxaR=wilcox	model=enet | metabT=none | taxaT=clr | metabR=limma | taxaR=wilcox	stacked_sparse	Test	KAPPA	0.854922	NA	1	NA	NA
/endosome/work/PCDC/shared/IntegratedLearner_202412/A_Integrative_Pipeline_Code/A_Integrative_Pipeline_Scripts/results/performance_csv/Franzosa_con_vs_CD/Franzosa_con_vs_CD__model-enet__metabT-none__taxaT-clr__metabR-limma__taxaR-wilcox_run14.csv	Franzosa_con_vs_CD__model-enet__metabT-none__taxaT-clr__metabR-limma__taxaR-wilcox_run14.csv	Franzosa_con_vs_CD	14	enet	none	clr	reduced	none	clr	limma	wilcox	metabR=limma; taxaR=wilcox	model=enet | metabT=none | taxaT=clr | metabR=limma | taxaR=wilcox	stacked_sparse	Test	AUROC	0.962567	NA	1	NA	NA
/endosome/work/PCDC/shared/IntegratedLearner_202412/A_Integrative_Pipeline_Code/A_Integrative_Pipeline_Scripts/results/performance_csv/Franzosa_con_vs_CD/Franzosa_con_vs_CD__model-enet__metabT-none__taxaT-clr__metabR-limma__taxaR-wilcox_run14.csv	Franzosa_con_vs_CD__model-enet__metabT-none__taxaT-clr__metabR-limma__taxaR-wilcox_run14.csv	Franzosa_con_vs_CD	14	enet	none	clr	reduced	none	clr	limma	wilcox	metabR=limma; taxaR=wilcox	model=enet | metabT=none | taxaT=clr | metabR=limma | taxaR=wilcox	stacked_sparse	Test	AUPRC	0.930344	NA	1	NA	NA
/endosome/work/PCDC/shared/IntegratedLearner_202412/A_Integrative_Pipeline_Code/A_Integrative_Pipeline_Scripts/results/performance_csv/Franzosa_con_vs_CD/Franzosa_con_vs_CD__model-enet__metabT-none__taxaT-clr__metabR-limma__taxaR-wilcox_run14.csv	Franzosa_con_vs_CD__model-enet__metabT-none__taxaT-clr__metabR-limma__taxaR-wilcox_run14.csv	Franzosa_con_vs_CD	14	enet	none	clr	reduced	none	clr	limma	wilcox	metabR=limma; taxaR=wilcox	model=enet | metabT=none | taxaT=clr | metabR=limma | taxaR=wilcox	stacked_sparse	Test	SENSITIVITY	1	NA	1	NA	NA
/endosome/work/PCDC/shared/IntegratedLearner_202412/A_Integrative_Pipeline_Code/A_Integrative_Pipeline_Scripts/results/performance_csv/Franzosa_con_vs_CD/Franzosa_con_vs_CD__model-enet__metabT-none__taxaT-clr__metabR-limma__taxaR-wilcox_run14.csv	Franzosa_con_vs_CD__model-enet__metabT-none__taxaT-clr__metabR-limma__taxaR-wilcox_run14.csv	Franzosa_con_vs_CD	14	enet	none	clr	reduced	none	clr	limma	wilcox	metabR=limma; taxaR=wilcox	model=enet | metabT=none | taxaT=clr | metabR=limma | taxaR=wilcox	stacked_sparse	Test	SPECIFICITY	0.882353	NA	1	NA	NA
/endosome/work/PCDC/shared/IntegratedLearner_202412/A_Integrative_Pipeline_Code/A_Integrative_Pipeline_Scripts/results/performance_csv/Franzosa_con_vs_CD/Franzosa_con_vs_CD__model-enet__metabT-none__taxaT-clr__metabR-limma__taxaR-wilcox_run14.csv	Franzosa_con_vs_CD__model-enet__metabT-none__taxaT-clr__metabR-limma__taxaR-wilcox_run14.csv	Franzosa_con_vs_CD	14	enet	none	clr	reduced	none	clr	limma	wilcox	metabR=limma; taxaR=wilcox	model=enet | metabT=none | taxaT=clr | metabR=limma | taxaR=wilcox	stacked_sparse	Test	PRECISION	0.846154	NA	1	NA	NA
/endosome/work/PCDC/shared/IntegratedLearner_202412/A_Integrative_Pipeline_Code/A_Integrative_Pipeline_Scripts/results/performance_csv/Franzosa_con_vs_CD/Franzosa_con_vs_CD__model-enet__metabT-none__taxaT-clr__metabR-limma__taxaR-wilcox_run14.csv	Franzosa_con_vs_CD__model-enet__metabT-none__taxaT-clr__metabR-limma__taxaR-wilcox_run14.csv	Franzosa_con_vs_CD	14	enet	none	clr	reduced	none	clr	limma	wilcox	metabR=limma; taxaR=wilcox	model=enet | metabT=none | taxaT=clr | metabR=limma | taxaR=wilcox	stacked_sparse	Test	F1	0.916667	NA	1	NA	NA
/endosome/work/PCDC/shared/IntegratedLearner_202412/A_Integrative_Pipeline_Code/A_Integrative_Pipeline_Scripts/results/performance_csv/Franzosa_con_vs_CD/Franzosa_con_vs_CD__model-enet__metabT-none__taxaT-clr__metabR-limma__taxaR-wilcox_run14.csv	Franzosa_con_vs_CD__model-enet__metabT-none__taxaT-clr__metabR-limma__taxaR-wilcox_run14.csv	Franzosa_con_vs_CD	14	enet	none	clr	reduced	none	clr	limma	wilcox	metabR=limma; taxaR=wilcox	model=enet | metabT=none | taxaT=clr | metabR=limma | taxaR=wilcox	stacked_sparse	Test	BALANCED_ACCURACY	0.941176	NA	1	NA	NA
/endosome/work/PCDC/shared/IntegratedLearner_202412/A_Integrative_Pipeline_Code/A_Integrative_Pipeline_Scripts/results/performance_csv/Franzosa_con_vs_CD/Franzosa_con_vs_CD__model-enet__metabT-none__taxaT-clr__metabR-limma__taxaR-wilcox_run14.csv	Franzosa_con_vs_CD__model-enet__metabT-none__taxaT-clr__metabR-limma__taxaR-wilcox_run14.csv	Franzosa_con_vs_CD	14	enet	none	clr	reduced	none	clr	limma	wilcox	metabR=limma; taxaR=wilcox	model=enet | metabT=none | taxaT=clr | metabR=limma | taxaR=wilcox	stacked_pls	Train	ACCURACY	NA	NA	0	NA	NA
/endosome/work/PCDC/shared/IntegratedLearner_202412/A_Integrative_Pipeline_Code/A_Integrative_Pipeline_Scripts/results/performance_csv/Franzosa_con_vs_CD/Franzosa_con_vs_CD__model-enet__metabT-none__taxaT-clr__metabR-limma__taxaR-wilcox_run14.csv	Franzosa_con_vs_CD__model-enet__metabT-none__taxaT-clr__metabR-limma__taxaR-wilcox_run14.csv	Franzosa_con_vs_CD	14	enet	none	clr	reduced	none	clr	limma	wilcox	metabR=limma; taxaR=wilcox	model=enet | metabT=none | taxaT=clr | metabR=limma | taxaR=wilcox	stacked_pls	Train	KAPPA	NA	NA	0	NA	NA
/endosome/work/PCDC/shared/IntegratedLearner_202412/A_Integrative_Pipeline_Code/A_Integrative_Pipeline_Scripts/results/performance_csv/Franzosa_con_vs_CD/Franzosa_con_vs_CD__model-enet__metabT-none__taxaT-clr__metabR-limma__taxaR-wilcox_run14.csv	Franzosa_con_vs_CD__model-enet__metabT-none__taxaT-clr__metabR-limma__taxaR-wilcox_run14.csv	Franzosa_con_vs_CD	14	enet	none	clr	reduced	none	clr	limma	wilcox	metabR=limma; taxaR=wilcox	model=enet | metabT=none | taxaT=clr | metabR=limma | taxaR=wilcox	stacked_pls	Train	AUROC	NA	NA	0	NA	NA
/endosome/work/PCDC/shared/IntegratedLearner_202412/A_Integrative_Pipeline_Code/A_Integrative_Pipeline_Scripts/results/performance_csv/Franzosa_con_vs_CD/Franzosa_con_vs_CD__model-enet__metabT-none__taxaT-clr__metabR-limma__taxaR-wilcox_run14.csv	Franzosa_con_vs_CD__model-enet__metabT-none__taxaT-clr__metabR-limma__taxaR-wilcox_run14.csv	Franzosa_con_vs_CD	14	enet	none	clr	reduced	none	clr	limma	wilcox	metabR=limma; taxaR=wilcox	model=enet | metabT=none | taxaT=clr | metabR=limma | taxaR=wilcox	stacked_pls	Train	AUPRC	NA	NA	0	NA	NA
/endosome/work/PCDC/shared/IntegratedLearner_202412/A_Integrative_Pipeline_Code/A_Integrative_Pipeline_Scripts/results/performance_csv/Franzosa_con_vs_CD/Franzosa_con_vs_CD__model-enet__metabT-none__taxaT-clr__metabR-limma__taxaR-wilcox_run14.csv	Franzosa_con_vs_CD__model-enet__metabT-none__taxaT-clr__metabR-limma__taxaR-wilcox_run14.csv	Franzosa_con_vs_CD	14	enet	none	clr	reduced	none	clr	limma	wilcox	metabR=limma; taxaR=wilcox	model=enet | metabT=none | taxaT=clr | metabR=limma | taxaR=wilcox	stacked_pls	Train	SENSITIVITY	NA	NA	0	NA	NA
/endosome/work/PCDC/shared/IntegratedLearner_202412/A_Integrative_Pipeline_Code/A_Integrative_Pipeline_Scripts/results/performance_csv/Franzosa_con_vs_CD/Franzosa_con_vs_CD__model-enet__metabT-none__taxaT-clr__metabR-limma__taxaR-wilcox_run14.csv	Franzosa_con_vs_CD__model-enet__metabT-none__taxaT-clr__metabR-limma__taxaR-wilcox_run14.csv	Franzosa_con_vs_CD	14	enet	none	clr	reduced	none	clr	limma	wilcox	metabR=limma; taxaR=wilcox	model=enet | metabT=none | taxaT=clr | metabR=limma | taxaR=wilcox	stacked_pls	Train	SPECIFICITY	NA	NA	0	NA	NA
/endosome/work/PCDC/shared/IntegratedLearner_202412/A_Integrative_Pipeline_Code/A_Integrative_Pipeline_Scripts/results/performance_csv/Franzosa_con_vs_CD/Franzosa_con_vs_CD__model-enet__metabT-none__taxaT-clr__metabR-limma__taxaR-wilcox_run14.csv	Franzosa_con_vs_CD__model-enet__metabT-none__taxaT-clr__metabR-limma__taxaR-wilcox_run14.csv	Franzosa_con_vs_CD	14	enet	none	clr	reduced	none	clr	limma	wilcox	metabR=limma; taxaR=wilcox	model=enet | metabT=none | taxaT=clr | metabR=limma | taxaR=wilcox	stacked_pls	Train	PRECISION	NA	NA	0	NA	NA
/endosome/work/PCDC/shared/IntegratedLearner_202412/A_Integrative_Pipeline_Code/A_Integrative_Pipeline_Scripts/results/performance_csv/Franzosa_con_vs_CD/Franzosa_con_vs_CD__model-enet__metabT-none__taxaT-clr__metabR-limma__taxaR-wilcox_run14.csv	Franzosa_con_vs_CD__model-enet__metabT-none__taxaT-clr__metabR-limma__taxaR-wilcox_run14.csv	Franzosa_con_vs_CD	14	enet	none	clr	reduced	none	clr	limma	wilcox	metabR=limma; taxaR=wilcox	model=enet | metabT=none | taxaT=clr | metabR=limma | taxaR=wilcox	stacked_pls	Train	F1	NA	NA	0	NA	NA
/endosome/work/PCDC/shared/IntegratedLearner_202412/A_Integrative_Pipeline_Code/A_Integrative_Pipeline_Scripts/results/performance_csv/Franzosa_con_vs_CD/Franzosa_con_vs_CD__model-enet__metabT-none__taxaT-clr__metabR-limma__taxaR-wilcox_run14.csv	Franzosa_con_vs_CD__model-enet__metabT-none__taxaT-clr__metabR-limma__taxaR-wilcox_run14.csv	Franzosa_con_vs_CD	14	enet	none	clr	reduced	none	clr	limma	wilcox	metabR=limma; taxaR=wilcox	model=enet | metabT=none | taxaT=clr | metabR=limma | taxaR=wilcox	stacked_pls	Train	BALANCED_ACCURACY	NA	NA	0	NA	NA
/endosome/work/PCDC/shared/IntegratedLearner_202412/A_Integrative_Pipeline_Code/A_Integrative_Pipeline_Scripts/results/performance_csv/Franzosa_con_vs_CD/Franzosa_con_vs_CD__model-enet__metabT-none__taxaT-clr__metabR-limma__taxaR-wilcox_run14.csv	Franzosa_con_vs_CD__model-enet__metabT-none__taxaT-clr__metabR-limma__taxaR-wilcox_run14.csv	Franzosa_con_vs_CD	14	enet	none	clr	reduced	none	clr	limma	wilcox	metabR=limma; taxaR=wilcox	model=enet | metabT=none | taxaT=clr | metabR=limma | taxaR=wilcox	stacked_pls	Test	ACCURACY	0.892857	NA	1	NA	NA
/endosome/work/PCDC/shared/IntegratedLearner_202412/A_Integrative_Pipeline_Code/A_Integrative_Pipeline_Scripts/results/performance_csv/Franzosa_con_vs_CD/Franzosa_con_vs_CD__model-enet__metabT-none__taxaT-clr__metabR-limma__taxaR-wilcox_run14.csv	Franzosa_con_vs_CD__model-enet__metabT-none__taxaT-clr__metabR-limma__taxaR-wilcox_run14.csv	Franzosa_con_vs_CD	14	enet	none	clr	reduced	none	clr	limma	wilcox	metabR=limma; taxaR=wilcox	model=enet | metabT=none | taxaT=clr | metabR=limma | taxaR=wilcox	stacked_pls	Test	KAPPA	0.785714	NA	1	NA	NA
/endosome/work/PCDC/shared/IntegratedLearner_202412/A_Integrative_Pipeline_Code/A_Integrative_Pipeline_Scripts/results/performance_csv/Franzosa_con_vs_CD/Franzosa_con_vs_CD__model-enet__metabT-none__taxaT-clr__metabR-limma__taxaR-wilcox_run14.csv	Franzosa_con_vs_CD__model-enet__metabT-none__taxaT-clr__metabR-limma__taxaR-wilcox_run14.csv	Franzosa_con_vs_CD	14	enet	none	clr	reduced	none	clr	limma	wilcox	metabR=limma; taxaR=wilcox	model=enet | metabT=none | taxaT=clr | metabR=limma | taxaR=wilcox	stacked_pls	Test	AUROC	0.967914	NA	1	NA	NA
/endosome/work/PCDC/shared/IntegratedLearner_202412/A_Integrative_Pipeline_Code/A_Integrative_Pipeline_Scripts/results/performance_csv/Franzosa_con_vs_CD/Franzosa_con_vs_CD__model-enet__metabT-none__taxaT-clr__metabR-limma__taxaR-wilcox_run14.csv	Franzosa_con_vs_CD__model-enet__metabT-none__taxaT-clr__metabR-limma__taxaR-wilcox_run14.csv	Franzosa_con_vs_CD	14	enet	none	clr	reduced	none	clr	limma	wilcox	metabR=limma; taxaR=wilcox	model=enet | metabT=none | taxaT=clr | metabR=limma | taxaR=wilcox	stacked_pls	Test	AUPRC	0.936987	NA	1	NA	NA
/endosome/work/PCDC/shared/IntegratedLearner_202412/A_Integrative_Pipeline_Code/A_Integrative_Pipeline_Scripts/results/performance_csv/Franzosa_con_vs_CD/Franzosa_con_vs_CD__model-enet__metabT-none__taxaT-clr__metabR-limma__taxaR-wilcox_run14.csv	Franzosa_con_vs_CD__model-enet__metabT-none__taxaT-clr__metabR-limma__taxaR-wilcox_run14.csv	Franzosa_con_vs_CD	14	enet	none	clr	reduced	none	clr	limma	wilcox	metabR=limma; taxaR=wilcox	model=enet | metabT=none | taxaT=clr | metabR=limma | taxaR=wilcox	stacked_pls	Test	SENSITIVITY	1	NA	1	NA	NA
/endosome/work/PCDC/shared/IntegratedLearner_202412/A_Integrative_Pipeline_Code/A_Integrative_Pipeline_Scripts/results/performance_csv/Franzosa_con_vs_CD/Franzosa_con_vs_CD__model-enet__metabT-none__taxaT-clr__metabR-limma__taxaR-wilcox_run14.csv	Franzosa_con_vs_CD__model-enet__metabT-none__taxaT-clr__metabR-limma__taxaR-wilcox_run14.csv	Franzosa_con_vs_CD	14	enet	none	clr	reduced	none	clr	limma	wilcox	metabR=limma; taxaR=wilcox	model=enet | metabT=none | taxaT=clr | metabR=limma | taxaR=wilcox	stacked_pls	Test	SPECIFICITY	0.823529	NA	1	NA	NA
/endosome/work/PCDC/shared/IntegratedLearner_202412/A_Integrative_Pipeline_Code/A_Integrative_Pipeline_Scripts/results/performance_csv/Franzosa_con_vs_CD/Franzosa_con_vs_CD__model-enet__metabT-none__taxaT-clr__metabR-limma__taxaR-wilcox_run14.csv	Franzosa_con_vs_CD__model-enet__metabT-none__taxaT-clr__metabR-limma__taxaR-wilcox_run14.csv	Franzosa_con_vs_CD	14	enet	none	clr	reduced	none	clr	limma	wilcox	metabR=limma; taxaR=wilcox	model=enet | metabT=none | taxaT=clr | metabR=limma | taxaR=wilcox	stacked_pls	Test	PRECISION	0.785714	NA	1	NA	NA
/endosome/work/PCDC/shared/IntegratedLearner_202412/A_Integrative_Pipeline_Code/A_Integrative_Pipeline_Scripts/results/performance_csv/Franzosa_con_vs_CD/Franzosa_con_vs_CD__model-enet__metabT-none__taxaT-clr__metabR-limma__taxaR-wilcox_run14.csv	Franzosa_con_vs_CD__model-enet__metabT-none__taxaT-clr__metabR-limma__taxaR-wilcox_run14.csv	Franzosa_con_vs_CD	14	enet	none	clr	reduced	none	clr	limma	wilcox	metabR=limma; taxaR=wilcox	model=enet | metabT=none | taxaT=clr | metabR=limma | taxaR=wilcox	stacked_pls	Test	F1	0.88	NA	1	NA	NA
/endosome/work/PCDC/shared/IntegratedLearner_202412/A_Integrative_Pipeline_Code/A_Integrative_Pipeline_Scripts/results/performance_csv/Franzosa_con_vs_CD/Franzosa_con_vs_CD__model-enet__metabT-none__taxaT-clr__metabR-limma__taxaR-wilcox_run14.csv	Franzosa_con_vs_CD__model-enet__metabT-none__taxaT-clr__metabR-limma__taxaR-wilcox_run14.csv	Franzosa_con_vs_CD	14	enet	none	clr	reduced	none	clr	limma	wilcox	metabR=limma; taxaR=wilcox	model=enet | metabT=none | taxaT=clr | metabR=limma | taxaR=wilcox	stacked_pls	Test	BALANCED_ACCURACY	0.911765	NA	1	NA	NA
/endosome/work/PCDC/shared/IntegratedLearner_202412/A_Integrative_Pipeline_Code/A_Integrative_Pipeline_Scripts/results/performance_csv/Franzosa_con_vs_CD/Franzosa_con_vs_CD__model-enet__metabT-none__taxaT-clr__metabR-limma__taxaR-wilcox_run15.csv	Franzosa_con_vs_CD__model-enet__metabT-none__taxaT-clr__metabR-limma__taxaR-wilcox_run15.csv	Franzosa_con_vs_CD	15	enet	none	clr	reduced	none	clr	limma	wilcox	metabR=limma; taxaR=wilcox	model=enet | metabT=none | taxaT=clr | metabR=limma | taxaR=wilcox	metabolomics	Train	ACCURACY	0.862319	0.0361282	15	0.842312	0.882326
/endosome/work/PCDC/shared/IntegratedLearner_202412/A_Integrative_Pipeline_Code/A_Integrative_Pipeline_Scripts/results/performance_csv/Franzosa_con_vs_CD/Franzosa_con_vs_CD__model-enet__metabT-none__taxaT-clr__metabR-limma__taxaR-wilcox_run15.csv	Franzosa_con_vs_CD__model-enet__metabT-none__taxaT-clr__metabR-limma__taxaR-wilcox_run15.csv	Franzosa_con_vs_CD	15	enet	none	clr	reduced	none	clr	limma	wilcox	metabR=limma; taxaR=wilcox	model=enet | metabT=none | taxaT=clr | metabR=limma | taxaR=wilcox	metabolomics	Train	KAPPA	0.708859	0.0777689	15	0.665792	0.751926
/endosome/work/PCDC/shared/IntegratedLearner_202412/A_Integrative_Pipeline_Code/A_Integrative_Pipeline_Scripts/results/performance_csv/Franzosa_con_vs_CD/Franzosa_con_vs_CD__model-enet__metabT-none__taxaT-clr__metabR-limma__taxaR-wilcox_run15.csv	Franzosa_con_vs_CD__model-enet__metabT-none__taxaT-clr__metabR-limma__taxaR-wilcox_run15.csv	Franzosa_con_vs_CD	15	enet	none	clr	reduced	none	clr	limma	wilcox	metabR=limma; taxaR=wilcox	model=enet | metabT=none | taxaT=clr | metabR=limma | taxaR=wilcox	metabolomics	Train	AUROC	0.928395	0.0279099	15	0.912939	0.943851
/endosome/work/PCDC/shared/IntegratedLearner_202412/A_Integrative_Pipeline_Code/A_Integrative_Pipeline_Scripts/results/performance_csv/Franzosa_con_vs_CD/Franzosa_con_vs_CD__model-enet__metabT-none__taxaT-clr__metabR-limma__taxaR-wilcox_run15.csv	Franzosa_con_vs_CD__model-enet__metabT-none__taxaT-clr__metabR-limma__taxaR-wilcox_run15.csv	Franzosa_con_vs_CD	15	enet	none	clr	reduced	none	clr	limma	wilcox	metabR=limma; taxaR=wilcox	model=enet | metabT=none | taxaT=clr | metabR=limma | taxaR=wilcox	metabolomics	Train	AUPRC	0.894696	0.0485081	15	0.867833	0.921559
/endosome/work/PCDC/shared/IntegratedLearner_202412/A_Integrative_Pipeline_Code/A_Integrative_Pipeline_Scripts/results/performance_csv/Franzosa_con_vs_CD/Franzosa_con_vs_CD__model-enet__metabT-none__taxaT-clr__metabR-limma__taxaR-wilcox_run15.csv	Franzosa_con_vs_CD__model-enet__metabT-none__taxaT-clr__metabR-limma__taxaR-wilcox_run15.csv	Franzosa_con_vs_CD	15	enet	none	clr	reduced	none	clr	limma	wilcox	metabR=limma; taxaR=wilcox	model=enet | metabT=none | taxaT=clr | metabR=limma | taxaR=wilcox	metabolomics	Train	SENSITIVITY	0.814815	0.0999706	15	0.759453	0.870177
/endosome/work/PCDC/shared/IntegratedLearner_202412/A_Integrative_Pipeline_Code/A_Integrative_Pipeline_Scripts/results/performance_csv/Franzosa_con_vs_CD/Franzosa_con_vs_CD__model-enet__metabT-none__taxaT-clr__metabR-limma__taxaR-wilcox_run15.csv	Franzosa_con_vs_CD__model-enet__metabT-none__taxaT-clr__metabR-limma__taxaR-wilcox_run15.csv	Franzosa_con_vs_CD	15	enet	none	clr	reduced	none	clr	limma	wilcox	metabR=limma; taxaR=wilcox	model=enet | metabT=none | taxaT=clr | metabR=limma | taxaR=wilcox	metabolomics	Train	SPECIFICITY	0.892698	0.0624483	15	0.858116	0.927281
/endosome/work/PCDC/shared/IntegratedLearner_202412/A_Integrative_Pipeline_Code/A_Integrative_Pipeline_Scripts/results/performance_csv/Franzosa_con_vs_CD/Franzosa_con_vs_CD__model-enet__metabT-none__taxaT-clr__metabR-limma__taxaR-wilcox_run15.csv	Franzosa_con_vs_CD__model-enet__metabT-none__taxaT-clr__metabR-limma__taxaR-wilcox_run15.csv	Franzosa_con_vs_CD	15	enet	none	clr	reduced	none	clr	limma	wilcox	metabR=limma; taxaR=wilcox	model=enet | metabT=none | taxaT=clr | metabR=limma | taxaR=wilcox	metabolomics	Train	PRECISION	0.837439	0.076701	15	0.794963	0.879914
/endosome/work/PCDC/shared/IntegratedLearner_202412/A_Integrative_Pipeline_Code/A_Integrative_Pipeline_Scripts/results/performance_csv/Franzosa_con_vs_CD/Franzosa_con_vs_CD__model-enet__metabT-none__taxaT-clr__metabR-limma__taxaR-wilcox_run15.csv	Franzosa_con_vs_CD__model-enet__metabT-none__taxaT-clr__metabR-limma__taxaR-wilcox_run15.csv	Franzosa_con_vs_CD	15	enet	none	clr	reduced	none	clr	limma	wilcox	metabR=limma; taxaR=wilcox	model=enet | metabT=none | taxaT=clr | metabR=limma | taxaR=wilcox	metabolomics	Train	F1	0.819405	0.052133	15	0.790535	0.848275
/endosome/work/PCDC/shared/IntegratedLearner_202412/A_Integrative_Pipeline_Code/A_Integrative_Pipeline_Scripts/results/performance_csv/Franzosa_con_vs_CD/Franzosa_con_vs_CD__model-enet__metabT-none__taxaT-clr__metabR-limma__taxaR-wilcox_run15.csv	Franzosa_con_vs_CD__model-enet__metabT-none__taxaT-clr__metabR-limma__taxaR-wilcox_run15.csv	Franzosa_con_vs_CD	15	enet	none	clr	reduced	none	clr	limma	wilcox	metabR=limma; taxaR=wilcox	model=enet | metabT=none | taxaT=clr | metabR=limma | taxaR=wilcox	metabolomics	Train	BALANCED_ACCURACY	0.853757	0.0415777	15	0.830732	0.876782
/endosome/work/PCDC/shared/IntegratedLearner_202412/A_Integrative_Pipeline_Code/A_Integrative_Pipeline_Scripts/results/performance_csv/Franzosa_con_vs_CD/Franzosa_con_vs_CD__model-enet__metabT-none__taxaT-clr__metabR-limma__taxaR-wilcox_run15.csv	Franzosa_con_vs_CD__model-enet__metabT-none__taxaT-clr__metabR-limma__taxaR-wilcox_run15.csv	Franzosa_con_vs_CD	15	enet	none	clr	reduced	none	clr	limma	wilcox	metabR=limma; taxaR=wilcox	model=enet | metabT=none | taxaT=clr | metabR=limma | taxaR=wilcox	metabolomics	Test	ACCURACY	0.964286	NA	1	NA	NA
/endosome/work/PCDC/shared/IntegratedLearner_202412/A_Integrative_Pipeline_Code/A_Integrative_Pipeline_Scripts/results/performance_csv/Franzosa_con_vs_CD/Franzosa_con_vs_CD__model-enet__metabT-none__taxaT-clr__metabR-limma__taxaR-wilcox_run15.csv	Franzosa_con_vs_CD__model-enet__metabT-none__taxaT-clr__metabR-limma__taxaR-wilcox_run15.csv	Franzosa_con_vs_CD	15	enet	none	clr	reduced	none	clr	limma	wilcox	metabR=limma; taxaR=wilcox	model=enet | metabT=none | taxaT=clr | metabR=limma | taxaR=wilcox	metabolomics	Test	KAPPA	0.923913	NA	1	NA	NA
/endosome/work/PCDC/shared/IntegratedLearner_202412/A_Integrative_Pipeline_Code/A_Integrative_Pipeline_Scripts/results/performance_csv/Franzosa_con_vs_CD/Franzosa_con_vs_CD__model-enet__metabT-none__taxaT-clr__metabR-limma__taxaR-wilcox_run15.csv	Franzosa_con_vs_CD__model-enet__metabT-none__taxaT-clr__metabR-limma__taxaR-wilcox_run15.csv	Franzosa_con_vs_CD	15	enet	none	clr	reduced	none	clr	limma	wilcox	metabR=limma; taxaR=wilcox	model=enet | metabT=none | taxaT=clr | metabR=limma | taxaR=wilcox	metabolomics	Test	AUROC	0.946524	NA	1	NA	NA
/endosome/work/PCDC/shared/IntegratedLearner_202412/A_Integrative_Pipeline_Code/A_Integrative_Pipeline_Scripts/results/performance_csv/Franzosa_con_vs_CD/Franzosa_con_vs_CD__model-enet__metabT-none__taxaT-clr__metabR-limma__taxaR-wilcox_run15.csv	Franzosa_con_vs_CD__model-enet__metabT-none__taxaT-clr__metabR-limma__taxaR-wilcox_run15.csv	Franzosa_con_vs_CD	15	enet	none	clr	reduced	none	clr	limma	wilcox	metabR=limma; taxaR=wilcox	model=enet | metabT=none | taxaT=clr | metabR=limma | taxaR=wilcox	metabolomics	Test	AUPRC	0.955645	NA	1	NA	NA
/endosome/work/PCDC/shared/IntegratedLearner_202412/A_Integrative_Pipeline_Code/A_Integrative_Pipeline_Scripts/results/performance_csv/Franzosa_con_vs_CD/Franzosa_con_vs_CD__model-enet__metabT-none__taxaT-clr__metabR-limma__taxaR-wilcox_run15.csv	Franzosa_con_vs_CD__model-enet__metabT-none__taxaT-clr__metabR-limma__taxaR-wilcox_run15.csv	Franzosa_con_vs_CD	15	enet	none	clr	reduced	none	clr	limma	wilcox	metabR=limma; taxaR=wilcox	model=enet | metabT=none | taxaT=clr | metabR=limma | taxaR=wilcox	metabolomics	Test	SENSITIVITY	0.909091	NA	1	NA	NA
/endosome/work/PCDC/shared/IntegratedLearner_202412/A_Integrative_Pipeline_Code/A_Integrative_Pipeline_Scripts/results/performance_csv/Franzosa_con_vs_CD/Franzosa_con_vs_CD__model-enet__metabT-none__taxaT-clr__metabR-limma__taxaR-wilcox_run15.csv	Franzosa_con_vs_CD__model-enet__metabT-none__taxaT-clr__metabR-limma__taxaR-wilcox_run15.csv	Franzosa_con_vs_CD	15	enet	none	clr	reduced	none	clr	limma	wilcox	metabR=limma; taxaR=wilcox	model=enet | metabT=none | taxaT=clr | metabR=limma | taxaR=wilcox	metabolomics	Test	SPECIFICITY	1	NA	1	NA	NA
/endosome/work/PCDC/shared/IntegratedLearner_202412/A_Integrative_Pipeline_Code/A_Integrative_Pipeline_Scripts/results/performance_csv/Franzosa_con_vs_CD/Franzosa_con_vs_CD__model-enet__metabT-none__taxaT-clr__metabR-limma__taxaR-wilcox_run15.csv	Franzosa_con_vs_CD__model-enet__metabT-none__taxaT-clr__metabR-limma__taxaR-wilcox_run15.csv	Franzosa_con_vs_CD	15	enet	none	clr	reduced	none	clr	limma	wilcox	metabR=limma; taxaR=wilcox	model=enet | metabT=none | taxaT=clr | metabR=limma | taxaR=wilcox	metabolomics	Test	PRECISION	1	NA	1	NA	NA
/endosome/work/PCDC/shared/IntegratedLearner_202412/A_Integrative_Pipeline_Code/A_Integrative_Pipeline_Scripts/results/performance_csv/Franzosa_con_vs_CD/Franzosa_con_vs_CD__model-enet__metabT-none__taxaT-clr__metabR-limma__taxaR-wilcox_run15.csv	Franzosa_con_vs_CD__model-enet__metabT-none__taxaT-clr__metabR-limma__taxaR-wilcox_run15.csv	Franzosa_con_vs_CD	15	enet	none	clr	reduced	none	clr	limma	wilcox	metabR=limma; taxaR=wilcox	model=enet | metabT=none | taxaT=clr | metabR=limma | taxaR=wilcox	metabolomics	Test	F1	0.952381	NA	1	NA	NA
/endosome/work/PCDC/shared/IntegratedLearner_202412/A_Integrative_Pipeline_Code/A_Integrative_Pipeline_Scripts/results/performance_csv/Franzosa_con_vs_CD/Franzosa_con_vs_CD__model-enet__metabT-none__taxaT-clr__metabR-limma__taxaR-wilcox_run15.csv	Franzosa_con_vs_CD__model-enet__metabT-none__taxaT-clr__metabR-limma__taxaR-wilcox_run15.csv	Franzosa_con_vs_CD	15	enet	none	clr	reduced	none	clr	limma	wilcox	metabR=limma; taxaR=wilcox	model=enet | metabT=none | taxaT=clr | metabR=limma | taxaR=wilcox	metabolomics	Test	BALANCED_ACCURACY	0.954545	NA	1	NA	NA
/endosome/work/PCDC/shared/IntegratedLearner_202412/A_Integrative_Pipeline_Code/A_Integrative_Pipeline_Scripts/results/performance_csv/Franzosa_con_vs_CD/Franzosa_con_vs_CD__model-enet__metabT-none__taxaT-clr__metabR-limma__taxaR-wilcox_run15.csv	Franzosa_con_vs_CD__model-enet__metabT-none__taxaT-clr__metabR-limma__taxaR-wilcox_run15.csv	Franzosa_con_vs_CD	15	enet	none	clr	reduced	none	clr	limma	wilcox	metabR=limma; taxaR=wilcox	model=enet | metabT=none | taxaT=clr | metabR=limma | taxaR=wilcox	mss	Train	ACCURACY	0.850725	0.0648056	15	0.814836	0.886613
/endosome/work/PCDC/shared/IntegratedLearner_202412/A_Integrative_Pipeline_Code/A_Integrative_Pipeline_Scripts/results/performance_csv/Franzosa_con_vs_CD/Franzosa_con_vs_CD__model-enet__metabT-none__taxaT-clr__metabR-limma__taxaR-wilcox_run15.csv	Franzosa_con_vs_CD__model-enet__metabT-none__taxaT-clr__metabR-limma__taxaR-wilcox_run15.csv	Franzosa_con_vs_CD	15	enet	none	clr	reduced	none	clr	limma	wilcox	metabR=limma; taxaR=wilcox	model=enet | metabT=none | taxaT=clr | metabR=limma | taxaR=wilcox	mss	Train	KAPPA	0.680781	0.155892	15	0.594451	0.767111
/endosome/work/PCDC/shared/IntegratedLearner_202412/A_Integrative_Pipeline_Code/A_Integrative_Pipeline_Scripts/results/performance_csv/Franzosa_con_vs_CD/Franzosa_con_vs_CD__model-enet__metabT-none__taxaT-clr__metabR-limma__taxaR-wilcox_run15.csv	Franzosa_con_vs_CD__model-enet__metabT-none__taxaT-clr__metabR-limma__taxaR-wilcox_run15.csv	Franzosa_con_vs_CD	15	enet	none	clr	reduced	none	clr	limma	wilcox	metabR=limma; taxaR=wilcox	model=enet | metabT=none | taxaT=clr | metabR=limma | taxaR=wilcox	mss	Train	AUROC	0.948571	0.0202902	15	0.937335	0.959808
/endosome/work/PCDC/shared/IntegratedLearner_202412/A_Integrative_Pipeline_Code/A_Integrative_Pipeline_Scripts/results/performance_csv/Franzosa_con_vs_CD/Franzosa_con_vs_CD__model-enet__metabT-none__taxaT-clr__metabR-limma__taxaR-wilcox_run15.csv	Franzosa_con_vs_CD__model-enet__metabT-none__taxaT-clr__metabR-limma__taxaR-wilcox_run15.csv	Franzosa_con_vs_CD	15	enet	none	clr	reduced	none	clr	limma	wilcox	metabR=limma; taxaR=wilcox	model=enet | metabT=none | taxaT=clr | metabR=limma | taxaR=wilcox	mss	Train	AUPRC	0.912157	0.0409438	15	0.889483	0.934831
/endosome/work/PCDC/shared/IntegratedLearner_202412/A_Integrative_Pipeline_Code/A_Integrative_Pipeline_Scripts/results/performance_csv/Franzosa_con_vs_CD/Franzosa_con_vs_CD__model-enet__metabT-none__taxaT-clr__metabR-limma__taxaR-wilcox_run15.csv	Franzosa_con_vs_CD__model-enet__metabT-none__taxaT-clr__metabR-limma__taxaR-wilcox_run15.csv	Franzosa_con_vs_CD	15	enet	none	clr	reduced	none	clr	limma	wilcox	metabR=limma; taxaR=wilcox	model=enet | metabT=none | taxaT=clr | metabR=limma | taxaR=wilcox	mss	Train	SENSITIVITY	0.807407	0.203439	15	0.694747	0.920068
/endosome/work/PCDC/shared/IntegratedLearner_202412/A_Integrative_Pipeline_Code/A_Integrative_Pipeline_Scripts/results/performance_csv/Franzosa_con_vs_CD/Franzosa_con_vs_CD__model-enet__metabT-none__taxaT-clr__metabR-limma__taxaR-wilcox_run15.csv	Franzosa_con_vs_CD__model-enet__metabT-none__taxaT-clr__metabR-limma__taxaR-wilcox_run15.csv	Franzosa_con_vs_CD	15	enet	none	clr	reduced	none	clr	limma	wilcox	metabR=limma; taxaR=wilcox	model=enet | metabT=none | taxaT=clr | metabR=limma | taxaR=wilcox	mss	Train	SPECIFICITY	0.879048	0.074553	15	0.837762	0.920334
/endosome/work/PCDC/shared/IntegratedLearner_202412/A_Integrative_Pipeline_Code/A_Integrative_Pipeline_Scripts/results/performance_csv/Franzosa_con_vs_CD/Franzosa_con_vs_CD__model-enet__metabT-none__taxaT-clr__metabR-limma__taxaR-wilcox_run15.csv	Franzosa_con_vs_CD__model-enet__metabT-none__taxaT-clr__metabR-limma__taxaR-wilcox_run15.csv	Franzosa_con_vs_CD	15	enet	none	clr	reduced	none	clr	limma	wilcox	metabR=limma; taxaR=wilcox	model=enet | metabT=none | taxaT=clr | metabR=limma | taxaR=wilcox	mss	Train	PRECISION	0.827126	0.0946686	15	0.7747	0.879552
/endosome/work/PCDC/shared/IntegratedLearner_202412/A_Integrative_Pipeline_Code/A_Integrative_Pipeline_Scripts/results/performance_csv/Franzosa_con_vs_CD/Franzosa_con_vs_CD__model-enet__metabT-none__taxaT-clr__metabR-limma__taxaR-wilcox_run15.csv	Franzosa_con_vs_CD__model-enet__metabT-none__taxaT-clr__metabR-limma__taxaR-wilcox_run15.csv	Franzosa_con_vs_CD	15	enet	none	clr	reduced	none	clr	limma	wilcox	metabR=limma; taxaR=wilcox	model=enet | metabT=none | taxaT=clr | metabR=limma | taxaR=wilcox	mss	Train	F1	0.793068	0.135936	15	0.717789	0.868346
/endosome/work/PCDC/shared/IntegratedLearner_202412/A_Integrative_Pipeline_Code/A_Integrative_Pipeline_Scripts/results/performance_csv/Franzosa_con_vs_CD/Franzosa_con_vs_CD__model-enet__metabT-none__taxaT-clr__metabR-limma__taxaR-wilcox_run15.csv	Franzosa_con_vs_CD__model-enet__metabT-none__taxaT-clr__metabR-limma__taxaR-wilcox_run15.csv	Franzosa_con_vs_CD	15	enet	none	clr	reduced	none	clr	limma	wilcox	metabR=limma; taxaR=wilcox	model=enet | metabT=none | taxaT=clr | metabR=limma | taxaR=wilcox	mss	Train	BALANCED_ACCURACY	0.843228	0.0855918	15	0.795828	0.890627
/endosome/work/PCDC/shared/IntegratedLearner_202412/A_Integrative_Pipeline_Code/A_Integrative_Pipeline_Scripts/results/performance_csv/Franzosa_con_vs_CD/Franzosa_con_vs_CD__model-enet__metabT-none__taxaT-clr__metabR-limma__taxaR-wilcox_run15.csv	Franzosa_con_vs_CD__model-enet__metabT-none__taxaT-clr__metabR-limma__taxaR-wilcox_run15.csv	Franzosa_con_vs_CD	15	enet	none	clr	reduced	none	clr	limma	wilcox	metabR=limma; taxaR=wilcox	model=enet | metabT=none | taxaT=clr | metabR=limma | taxaR=wilcox	mss	Test	ACCURACY	0.857143	NA	1	NA	NA
/endosome/work/PCDC/shared/IntegratedLearner_202412/A_Integrative_Pipeline_Code/A_Integrative_Pipeline_Scripts/results/performance_csv/Franzosa_con_vs_CD/Franzosa_con_vs_CD__model-enet__metabT-none__taxaT-clr__metabR-limma__taxaR-wilcox_run15.csv	Franzosa_con_vs_CD__model-enet__metabT-none__taxaT-clr__metabR-limma__taxaR-wilcox_run15.csv	Franzosa_con_vs_CD	15	enet	none	clr	reduced	none	clr	limma	wilcox	metabR=limma; taxaR=wilcox	model=enet | metabT=none | taxaT=clr | metabR=limma | taxaR=wilcox	mss	Test	KAPPA	0.709845	NA	1	NA	NA
/endosome/work/PCDC/shared/IntegratedLearner_202412/A_Integrative_Pipeline_Code/A_Integrative_Pipeline_Scripts/results/performance_csv/Franzosa_con_vs_CD/Franzosa_con_vs_CD__model-enet__metabT-none__taxaT-clr__metabR-limma__taxaR-wilcox_run15.csv	Franzosa_con_vs_CD__model-enet__metabT-none__taxaT-clr__metabR-limma__taxaR-wilcox_run15.csv	Franzosa_con_vs_CD	15	enet	none	clr	reduced	none	clr	limma	wilcox	metabR=limma; taxaR=wilcox	model=enet | metabT=none | taxaT=clr | metabR=limma | taxaR=wilcox	mss	Test	AUROC	0.957219	NA	1	NA	NA
/endosome/work/PCDC/shared/IntegratedLearner_202412/A_Integrative_Pipeline_Code/A_Integrative_Pipeline_Scripts/results/performance_csv/Franzosa_con_vs_CD/Franzosa_con_vs_CD__model-enet__metabT-none__taxaT-clr__metabR-limma__taxaR-wilcox_run15.csv	Franzosa_con_vs_CD__model-enet__metabT-none__taxaT-clr__metabR-limma__taxaR-wilcox_run15.csv	Franzosa_con_vs_CD	15	enet	none	clr	reduced	none	clr	limma	wilcox	metabR=limma; taxaR=wilcox	model=enet | metabT=none | taxaT=clr | metabR=limma | taxaR=wilcox	mss	Test	AUPRC	0.951112	NA	1	NA	NA
/endosome/work/PCDC/shared/IntegratedLearner_202412/A_Integrative_Pipeline_Code/A_Integrative_Pipeline_Scripts/results/performance_csv/Franzosa_con_vs_CD/Franzosa_con_vs_CD__model-enet__metabT-none__taxaT-clr__metabR-limma__taxaR-wilcox_run15.csv	Franzosa_con_vs_CD__model-enet__metabT-none__taxaT-clr__metabR-limma__taxaR-wilcox_run15.csv	Franzosa_con_vs_CD	15	enet	none	clr	reduced	none	clr	limma	wilcox	metabR=limma; taxaR=wilcox	model=enet | metabT=none | taxaT=clr | metabR=limma | taxaR=wilcox	mss	Test	SENSITIVITY	0.909091	NA	1	NA	NA
/endosome/work/PCDC/shared/IntegratedLearner_202412/A_Integrative_Pipeline_Code/A_Integrative_Pipeline_Scripts/results/performance_csv/Franzosa_con_vs_CD/Franzosa_con_vs_CD__model-enet__metabT-none__taxaT-clr__metabR-limma__taxaR-wilcox_run15.csv	Franzosa_con_vs_CD__model-enet__metabT-none__taxaT-clr__metabR-limma__taxaR-wilcox_run15.csv	Franzosa_con_vs_CD	15	enet	none	clr	reduced	none	clr	limma	wilcox	metabR=limma; taxaR=wilcox	model=enet | metabT=none | taxaT=clr | metabR=limma | taxaR=wilcox	mss	Test	SPECIFICITY	0.823529	NA	1	NA	NA
/endosome/work/PCDC/shared/IntegratedLearner_202412/A_Integrative_Pipeline_Code/A_Integrative_Pipeline_Scripts/results/performance_csv/Franzosa_con_vs_CD/Franzosa_con_vs_CD__model-enet__metabT-none__taxaT-clr__metabR-limma__taxaR-wilcox_run15.csv	Franzosa_con_vs_CD__model-enet__metabT-none__taxaT-clr__metabR-limma__taxaR-wilcox_run15.csv	Franzosa_con_vs_CD	15	enet	none	clr	reduced	none	clr	limma	wilcox	metabR=limma; taxaR=wilcox	model=enet | metabT=none | taxaT=clr | metabR=limma | taxaR=wilcox	mss	Test	PRECISION	0.769231	NA	1	NA	NA
/endosome/work/PCDC/shared/IntegratedLearner_202412/A_Integrative_Pipeline_Code/A_Integrative_Pipeline_Scripts/results/performance_csv/Franzosa_con_vs_CD/Franzosa_con_vs_CD__model-enet__metabT-none__taxaT-clr__metabR-limma__taxaR-wilcox_run15.csv	Franzosa_con_vs_CD__model-enet__metabT-none__taxaT-clr__metabR-limma__taxaR-wilcox_run15.csv	Franzosa_con_vs_CD	15	enet	none	clr	reduced	none	clr	limma	wilcox	metabR=limma; taxaR=wilcox	model=enet | metabT=none | taxaT=clr | metabR=limma | taxaR=wilcox	mss	Test	F1	0.833333	NA	1	NA	NA
/endosome/work/PCDC/shared/IntegratedLearner_202412/A_Integrative_Pipeline_Code/A_Integrative_Pipeline_Scripts/results/performance_csv/Franzosa_con_vs_CD/Franzosa_con_vs_CD__model-enet__metabT-none__taxaT-clr__metabR-limma__taxaR-wilcox_run15.csv	Franzosa_con_vs_CD__model-enet__metabT-none__taxaT-clr__metabR-limma__taxaR-wilcox_run15.csv	Franzosa_con_vs_CD	15	enet	none	clr	reduced	none	clr	limma	wilcox	metabR=limma; taxaR=wilcox	model=enet | metabT=none | taxaT=clr | metabR=limma | taxaR=wilcox	mss	Test	BALANCED_ACCURACY	0.86631	NA	1	NA	NA
/endosome/work/PCDC/shared/IntegratedLearner_202412/A_Integrative_Pipeline_Code/A_Integrative_Pipeline_Scripts/results/performance_csv/Franzosa_con_vs_CD/Franzosa_con_vs_CD__model-enet__metabT-none__taxaT-clr__metabR-limma__taxaR-wilcox_run15.csv	Franzosa_con_vs_CD__model-enet__metabT-none__taxaT-clr__metabR-limma__taxaR-wilcox_run15.csv	Franzosa_con_vs_CD	15	enet	none	clr	reduced	none	clr	limma	wilcox	metabR=limma; taxaR=wilcox	model=enet | metabT=none | taxaT=clr | metabR=limma | taxaR=wilcox	concat_none	Train	ACCURACY	0.853744	0.0501318	15	0.825982	0.881506
/endosome/work/PCDC/shared/IntegratedLearner_202412/A_Integrative_Pipeline_Code/A_Integrative_Pipeline_Scripts/results/performance_csv/Franzosa_con_vs_CD/Franzosa_con_vs_CD__model-enet__metabT-none__taxaT-clr__metabR-limma__taxaR-wilcox_run15.csv	Franzosa_con_vs_CD__model-enet__metabT-none__taxaT-clr__metabR-limma__taxaR-wilcox_run15.csv	Franzosa_con_vs_CD	15	enet	none	clr	reduced	none	clr	limma	wilcox	metabR=limma; taxaR=wilcox	model=enet | metabT=none | taxaT=clr | metabR=limma | taxaR=wilcox	concat_none	Train	KAPPA	0.691177	0.10849	15	0.631097	0.751256
/endosome/work/PCDC/shared/IntegratedLearner_202412/A_Integrative_Pipeline_Code/A_Integrative_Pipeline_Scripts/results/performance_csv/Franzosa_con_vs_CD/Franzosa_con_vs_CD__model-enet__metabT-none__taxaT-clr__metabR-limma__taxaR-wilcox_run15.csv	Franzosa_con_vs_CD__model-enet__metabT-none__taxaT-clr__metabR-limma__taxaR-wilcox_run15.csv	Franzosa_con_vs_CD	15	enet	none	clr	reduced	none	clr	limma	wilcox	metabR=limma; taxaR=wilcox	model=enet | metabT=none | taxaT=clr | metabR=limma | taxaR=wilcox	concat_none	Train	AUROC	0.949136	0.0207334	15	0.937654	0.960618
/endosome/work/PCDC/shared/IntegratedLearner_202412/A_Integrative_Pipeline_Code/A_Integrative_Pipeline_Scripts/results/performance_csv/Franzosa_con_vs_CD/Franzosa_con_vs_CD__model-enet__metabT-none__taxaT-clr__metabR-limma__taxaR-wilcox_run15.csv	Franzosa_con_vs_CD__model-enet__metabT-none__taxaT-clr__metabR-limma__taxaR-wilcox_run15.csv	Franzosa_con_vs_CD	15	enet	none	clr	reduced	none	clr	limma	wilcox	metabR=limma; taxaR=wilcox	model=enet | metabT=none | taxaT=clr | metabR=limma | taxaR=wilcox	concat_none	Train	AUPRC	0.905588	0.0595367	15	0.872618	0.938558
/endosome/work/PCDC/shared/IntegratedLearner_202412/A_Integrative_Pipeline_Code/A_Integrative_Pipeline_Scripts/results/performance_csv/Franzosa_con_vs_CD/Franzosa_con_vs_CD__model-enet__metabT-none__taxaT-clr__metabR-limma__taxaR-wilcox_run15.csv	Franzosa_con_vs_CD__model-enet__metabT-none__taxaT-clr__metabR-limma__taxaR-wilcox_run15.csv	Franzosa_con_vs_CD	15	enet	none	clr	reduced	none	clr	limma	wilcox	metabR=limma; taxaR=wilcox	model=enet | metabT=none | taxaT=clr | metabR=limma | taxaR=wilcox	concat_none	Train	SENSITIVITY	0.814815	0.123633	15	0.746349	0.883281
/endosome/work/PCDC/shared/IntegratedLearner_202412/A_Integrative_Pipeline_Code/A_Integrative_Pipeline_Scripts/results/performance_csv/Franzosa_con_vs_CD/Franzosa_con_vs_CD__model-enet__metabT-none__taxaT-clr__metabR-limma__taxaR-wilcox_run15.csv	Franzosa_con_vs_CD__model-enet__metabT-none__taxaT-clr__metabR-limma__taxaR-wilcox_run15.csv	Franzosa_con_vs_CD	15	enet	none	clr	reduced	none	clr	limma	wilcox	metabR=limma; taxaR=wilcox	model=enet | metabT=none | taxaT=clr | metabR=limma | taxaR=wilcox	concat_none	Train	SPECIFICITY	0.87873	0.0601495	15	0.84542	0.91204
/endosome/work/PCDC/shared/IntegratedLearner_202412/A_Integrative_Pipeline_Code/A_Integrative_Pipeline_Scripts/results/performance_csv/Franzosa_con_vs_CD/Franzosa_con_vs_CD__model-enet__metabT-none__taxaT-clr__metabR-limma__taxaR-wilcox_run15.csv	Franzosa_con_vs_CD__model-enet__metabT-none__taxaT-clr__metabR-limma__taxaR-wilcox_run15.csv	Franzosa_con_vs_CD	15	enet	none	clr	reduced	none	clr	limma	wilcox	metabR=limma; taxaR=wilcox	model=enet | metabT=none | taxaT=clr | metabR=limma | taxaR=wilcox	concat_none	Train	PRECISION	0.817732	0.0823177	15	0.772146	0.863318
/endosome/work/PCDC/shared/IntegratedLearner_202412/A_Integrative_Pipeline_Code/A_Integrative_Pipeline_Scripts/results/performance_csv/Franzosa_con_vs_CD/Franzosa_con_vs_CD__model-enet__metabT-none__taxaT-clr__metabR-limma__taxaR-wilcox_run15.csv	Franzosa_con_vs_CD__model-enet__metabT-none__taxaT-clr__metabR-limma__taxaR-wilcox_run15.csv	Franzosa_con_vs_CD	15	enet	none	clr	reduced	none	clr	limma	wilcox	metabR=limma; taxaR=wilcox	model=enet | metabT=none | taxaT=clr | metabR=limma | taxaR=wilcox	concat_none	Train	F1	0.808742	0.0721485	15	0.768787	0.848696
/endosome/work/PCDC/shared/IntegratedLearner_202412/A_Integrative_Pipeline_Code/A_Integrative_Pipeline_Scripts/results/performance_csv/Franzosa_con_vs_CD/Franzosa_con_vs_CD__model-enet__metabT-none__taxaT-clr__metabR-limma__taxaR-wilcox_run15.csv	Franzosa_con_vs_CD__model-enet__metabT-none__taxaT-clr__metabR-limma__taxaR-wilcox_run15.csv	Franzosa_con_vs_CD	15	enet	none	clr	reduced	none	clr	limma	wilcox	metabR=limma; taxaR=wilcox	model=enet | metabT=none | taxaT=clr | metabR=limma | taxaR=wilcox	concat_none	Train	BALANCED_ACCURACY	0.846772	0.0591929	15	0.813993	0.879552
/endosome/work/PCDC/shared/IntegratedLearner_202412/A_Integrative_Pipeline_Code/A_Integrative_Pipeline_Scripts/results/performance_csv/Franzosa_con_vs_CD/Franzosa_con_vs_CD__model-enet__metabT-none__taxaT-clr__metabR-limma__taxaR-wilcox_run15.csv	Franzosa_con_vs_CD__model-enet__metabT-none__taxaT-clr__metabR-limma__taxaR-wilcox_run15.csv	Franzosa_con_vs_CD	15	enet	none	clr	reduced	none	clr	limma	wilcox	metabR=limma; taxaR=wilcox	model=enet | metabT=none | taxaT=clr | metabR=limma | taxaR=wilcox	concat_none	Test	ACCURACY	0.857143	NA	1	NA	NA
/endosome/work/PCDC/shared/IntegratedLearner_202412/A_Integrative_Pipeline_Code/A_Integrative_Pipeline_Scripts/results/performance_csv/Franzosa_con_vs_CD/Franzosa_con_vs_CD__model-enet__metabT-none__taxaT-clr__metabR-limma__taxaR-wilcox_run15.csv	Franzosa_con_vs_CD__model-enet__metabT-none__taxaT-clr__metabR-limma__taxaR-wilcox_run15.csv	Franzosa_con_vs_CD	15	enet	none	clr	reduced	none	clr	limma	wilcox	metabR=limma; taxaR=wilcox	model=enet | metabT=none | taxaT=clr | metabR=limma | taxaR=wilcox	concat_none	Test	KAPPA	0.709845	NA	1	NA	NA
/endosome/work/PCDC/shared/IntegratedLearner_202412/A_Integrative_Pipeline_Code/A_Integrative_Pipeline_Scripts/results/performance_csv/Franzosa_con_vs_CD/Franzosa_con_vs_CD__model-enet__metabT-none__taxaT-clr__metabR-limma__taxaR-wilcox_run15.csv	Franzosa_con_vs_CD__model-enet__metabT-none__taxaT-clr__metabR-limma__taxaR-wilcox_run15.csv	Franzosa_con_vs_CD	15	enet	none	clr	reduced	none	clr	limma	wilcox	metabR=limma; taxaR=wilcox	model=enet | metabT=none | taxaT=clr | metabR=limma | taxaR=wilcox	concat_none	Test	AUROC	0.962567	NA	1	NA	NA
/endosome/work/PCDC/shared/IntegratedLearner_202412/A_Integrative_Pipeline_Code/A_Integrative_Pipeline_Scripts/results/performance_csv/Franzosa_con_vs_CD/Franzosa_con_vs_CD__model-enet__metabT-none__taxaT-clr__metabR-limma__taxaR-wilcox_run15.csv	Franzosa_con_vs_CD__model-enet__metabT-none__taxaT-clr__metabR-limma__taxaR-wilcox_run15.csv	Franzosa_con_vs_CD	15	enet	none	clr	reduced	none	clr	limma	wilcox	metabR=limma; taxaR=wilcox	model=enet | metabT=none | taxaT=clr | metabR=limma | taxaR=wilcox	concat_none	Test	AUPRC	0.963626	NA	1	NA	NA
/endosome/work/PCDC/shared/IntegratedLearner_202412/A_Integrative_Pipeline_Code/A_Integrative_Pipeline_Scripts/results/performance_csv/Franzosa_con_vs_CD/Franzosa_con_vs_CD__model-enet__metabT-none__taxaT-clr__metabR-limma__taxaR-wilcox_run15.csv	Franzosa_con_vs_CD__model-enet__metabT-none__taxaT-clr__metabR-limma__taxaR-wilcox_run15.csv	Franzosa_con_vs_CD	15	enet	none	clr	reduced	none	clr	limma	wilcox	metabR=limma; taxaR=wilcox	model=enet | metabT=none | taxaT=clr | metabR=limma | taxaR=wilcox	concat_none	Test	SENSITIVITY	0.909091	NA	1	NA	NA
/endosome/work/PCDC/shared/IntegratedLearner_202412/A_Integrative_Pipeline_Code/A_Integrative_Pipeline_Scripts/results/performance_csv/Franzosa_con_vs_CD/Franzosa_con_vs_CD__model-enet__metabT-none__taxaT-clr__metabR-limma__taxaR-wilcox_run15.csv	Franzosa_con_vs_CD__model-enet__metabT-none__taxaT-clr__metabR-limma__taxaR-wilcox_run15.csv	Franzosa_con_vs_CD	15	enet	none	clr	reduced	none	clr	limma	wilcox	metabR=limma; taxaR=wilcox	model=enet | metabT=none | taxaT=clr | metabR=limma | taxaR=wilcox	concat_none	Test	SPECIFICITY	0.823529	NA	1	NA	NA
/endosome/work/PCDC/shared/IntegratedLearner_202412/A_Integrative_Pipeline_Code/A_Integrative_Pipeline_Scripts/results/performance_csv/Franzosa_con_vs_CD/Franzosa_con_vs_CD__model-enet__metabT-none__taxaT-clr__metabR-limma__taxaR-wilcox_run15.csv	Franzosa_con_vs_CD__model-enet__metabT-none__taxaT-clr__metabR-limma__taxaR-wilcox_run15.csv	Franzosa_con_vs_CD	15	enet	none	clr	reduced	none	clr	limma	wilcox	metabR=limma; taxaR=wilcox	model=enet | metabT=none | taxaT=clr | metabR=limma | taxaR=wilcox	concat_none	Test	PRECISION	0.769231	NA	1	NA	NA
/endosome/work/PCDC/shared/IntegratedLearner_202412/A_Integrative_Pipeline_Code/A_Integrative_Pipeline_Scripts/results/performance_csv/Franzosa_con_vs_CD/Franzosa_con_vs_CD__model-enet__metabT-none__taxaT-clr__metabR-limma__taxaR-wilcox_run15.csv	Franzosa_con_vs_CD__model-enet__metabT-none__taxaT-clr__metabR-limma__taxaR-wilcox_run15.csv	Franzosa_con_vs_CD	15	enet	none	clr	reduced	none	clr	limma	wilcox	metabR=limma; taxaR=wilcox	model=enet | metabT=none | taxaT=clr | metabR=limma | taxaR=wilcox	concat_none	Test	F1	0.833333	NA	1	NA	NA
/endosome/work/PCDC/shared/IntegratedLearner_202412/A_Integrative_Pipeline_Code/A_Integrative_Pipeline_Scripts/results/performance_csv/Franzosa_con_vs_CD/Franzosa_con_vs_CD__model-enet__metabT-none__taxaT-clr__metabR-limma__taxaR-wilcox_run15.csv	Franzosa_con_vs_CD__model-enet__metabT-none__taxaT-clr__metabR-limma__taxaR-wilcox_run15.csv	Franzosa_con_vs_CD	15	enet	none	clr	reduced	none	clr	limma	wilcox	metabR=limma; taxaR=wilcox	model=enet | metabT=none | taxaT=clr | metabR=limma | taxaR=wilcox	concat_none	Test	BALANCED_ACCURACY	0.86631	NA	1	NA	NA
/endosome/work/PCDC/shared/IntegratedLearner_202412/A_Integrative_Pipeline_Code/A_Integrative_Pipeline_Scripts/results/performance_csv/Franzosa_con_vs_CD/Franzosa_con_vs_CD__model-enet__metabT-none__taxaT-clr__metabR-limma__taxaR-wilcox_run15.csv	Franzosa_con_vs_CD__model-enet__metabT-none__taxaT-clr__metabR-limma__taxaR-wilcox_run15.csv	Franzosa_con_vs_CD	15	enet	none	clr	reduced	none	clr	limma	wilcox	metabR=limma; taxaR=wilcox	model=enet | metabT=none | taxaT=clr | metabR=limma | taxaR=wilcox	concat_scaling	Train	ACCURACY	0.839251	0.0755814	15	0.797396	0.881107
/endosome/work/PCDC/shared/IntegratedLearner_202412/A_Integrative_Pipeline_Code/A_Integrative_Pipeline_Scripts/results/performance_csv/Franzosa_con_vs_CD/Franzosa_con_vs_CD__model-enet__metabT-none__taxaT-clr__metabR-limma__taxaR-wilcox_run15.csv	Franzosa_con_vs_CD__model-enet__metabT-none__taxaT-clr__metabR-limma__taxaR-wilcox_run15.csv	Franzosa_con_vs_CD	15	enet	none	clr	reduced	none	clr	limma	wilcox	metabR=limma; taxaR=wilcox	model=enet | metabT=none | taxaT=clr | metabR=limma | taxaR=wilcox	concat_scaling	Train	KAPPA	0.64955	0.199272	15	0.539198	0.759903
/endosome/work/PCDC/shared/IntegratedLearner_202412/A_Integrative_Pipeline_Code/A_Integrative_Pipeline_Scripts/results/performance_csv/Franzosa_con_vs_CD/Franzosa_con_vs_CD__model-enet__metabT-none__taxaT-clr__metabR-limma__taxaR-wilcox_run15.csv	Franzosa_con_vs_CD__model-enet__metabT-none__taxaT-clr__metabR-limma__taxaR-wilcox_run15.csv	Franzosa_con_vs_CD	15	enet	none	clr	reduced	none	clr	limma	wilcox	metabR=limma; taxaR=wilcox	model=enet | metabT=none | taxaT=clr | metabR=limma | taxaR=wilcox	concat_scaling	Train	AUROC	0.95224	0.0236802	15	0.939126	0.965354
/endosome/work/PCDC/shared/IntegratedLearner_202412/A_Integrative_Pipeline_Code/A_Integrative_Pipeline_Scripts/results/performance_csv/Franzosa_con_vs_CD/Franzosa_con_vs_CD__model-enet__metabT-none__taxaT-clr__metabR-limma__taxaR-wilcox_run15.csv	Franzosa_con_vs_CD__model-enet__metabT-none__taxaT-clr__metabR-limma__taxaR-wilcox_run15.csv	Franzosa_con_vs_CD	15	enet	none	clr	reduced	none	clr	limma	wilcox	metabR=limma; taxaR=wilcox	model=enet | metabT=none | taxaT=clr | metabR=limma | taxaR=wilcox	concat_scaling	Train	AUPRC	0.911044	0.0650529	15	0.875019	0.947069
/endosome/work/PCDC/shared/IntegratedLearner_202412/A_Integrative_Pipeline_Code/A_Integrative_Pipeline_Scripts/results/performance_csv/Franzosa_con_vs_CD/Franzosa_con_vs_CD__model-enet__metabT-none__taxaT-clr__metabR-limma__taxaR-wilcox_run15.csv	Franzosa_con_vs_CD__model-enet__metabT-none__taxaT-clr__metabR-limma__taxaR-wilcox_run15.csv	Franzosa_con_vs_CD	15	enet	none	clr	reduced	none	clr	limma	wilcox	metabR=limma; taxaR=wilcox	model=enet | metabT=none | taxaT=clr | metabR=limma | taxaR=wilcox	concat_scaling	Train	SENSITIVITY	0.762963	0.233321	15	0.633754	0.892172
/endosome/work/PCDC/shared/IntegratedLearner_202412/A_Integrative_Pipeline_Code/A_Integrative_Pipeline_Scripts/results/performance_csv/Franzosa_con_vs_CD/Franzosa_con_vs_CD__model-enet__metabT-none__taxaT-clr__metabR-limma__taxaR-wilcox_run15.csv	Franzosa_con_vs_CD__model-enet__metabT-none__taxaT-clr__metabR-limma__taxaR-wilcox_run15.csv	Franzosa_con_vs_CD	15	enet	none	clr	reduced	none	clr	limma	wilcox	metabR=limma; taxaR=wilcox	model=enet | metabT=none | taxaT=clr | metabR=limma | taxaR=wilcox	concat_scaling	Train	SPECIFICITY	0.887937	0.0678435	15	0.850366	0.925507
/endosome/work/PCDC/shared/IntegratedLearner_202412/A_Integrative_Pipeline_Code/A_Integrative_Pipeline_Scripts/results/performance_csv/Franzosa_con_vs_CD/Franzosa_con_vs_CD__model-enet__metabT-none__taxaT-clr__metabR-limma__taxaR-wilcox_run15.csv	Franzosa_con_vs_CD__model-enet__metabT-none__taxaT-clr__metabR-limma__taxaR-wilcox_run15.csv	Franzosa_con_vs_CD	15	enet	none	clr	reduced	none	clr	limma	wilcox	metabR=limma; taxaR=wilcox	model=enet | metabT=none | taxaT=clr | metabR=limma | taxaR=wilcox	concat_scaling	Train	PRECISION	0.820591	0.0811869	14	0.773715	0.867467
/endosome/work/PCDC/shared/IntegratedLearner_202412/A_Integrative_Pipeline_Code/A_Integrative_Pipeline_Scripts/results/performance_csv/Franzosa_con_vs_CD/Franzosa_con_vs_CD__model-enet__metabT-none__taxaT-clr__metabR-limma__taxaR-wilcox_run15.csv	Franzosa_con_vs_CD__model-enet__metabT-none__taxaT-clr__metabR-limma__taxaR-wilcox_run15.csv	Franzosa_con_vs_CD	15	enet	none	clr	reduced	none	clr	limma	wilcox	metabR=limma; taxaR=wilcox	model=enet | metabT=none | taxaT=clr | metabR=limma | taxaR=wilcox	concat_scaling	Train	F1	0.81275	0.0576405	14	0.779469	0.846031
/endosome/work/PCDC/shared/IntegratedLearner_202412/A_Integrative_Pipeline_Code/A_Integrative_Pipeline_Scripts/results/performance_csv/Franzosa_con_vs_CD/Franzosa_con_vs_CD__model-enet__metabT-none__taxaT-clr__metabR-limma__taxaR-wilcox_run15.csv	Franzosa_con_vs_CD__model-enet__metabT-none__taxaT-clr__metabR-limma__taxaR-wilcox_run15.csv	Franzosa_con_vs_CD	15	enet	none	clr	reduced	none	clr	limma	wilcox	metabR=limma; taxaR=wilcox	model=enet | metabT=none | taxaT=clr | metabR=limma | taxaR=wilcox	concat_scaling	Train	BALANCED_ACCURACY	0.82545	0.101113	15	0.769455	0.881444
/endosome/work/PCDC/shared/IntegratedLearner_202412/A_Integrative_Pipeline_Code/A_Integrative_Pipeline_Scripts/results/performance_csv/Franzosa_con_vs_CD/Franzosa_con_vs_CD__model-enet__metabT-none__taxaT-clr__metabR-limma__taxaR-wilcox_run15.csv	Franzosa_con_vs_CD__model-enet__metabT-none__taxaT-clr__metabR-limma__taxaR-wilcox_run15.csv	Franzosa_con_vs_CD	15	enet	none	clr	reduced	none	clr	limma	wilcox	metabR=limma; taxaR=wilcox	model=enet | metabT=none | taxaT=clr | metabR=limma | taxaR=wilcox	concat_scaling	Test	ACCURACY	0.821429	NA	1	NA	NA
/endosome/work/PCDC/shared/IntegratedLearner_202412/A_Integrative_Pipeline_Code/A_Integrative_Pipeline_Scripts/results/performance_csv/Franzosa_con_vs_CD/Franzosa_con_vs_CD__model-enet__metabT-none__taxaT-clr__metabR-limma__taxaR-wilcox_run15.csv	Franzosa_con_vs_CD__model-enet__metabT-none__taxaT-clr__metabR-limma__taxaR-wilcox_run15.csv	Franzosa_con_vs_CD	15	enet	none	clr	reduced	none	clr	limma	wilcox	metabR=limma; taxaR=wilcox	model=enet | metabT=none | taxaT=clr | metabR=limma | taxaR=wilcox	concat_scaling	Test	KAPPA	0.642857	NA	1	NA	NA
/endosome/work/PCDC/shared/IntegratedLearner_202412/A_Integrative_Pipeline_Code/A_Integrative_Pipeline_Scripts/results/performance_csv/Franzosa_con_vs_CD/Franzosa_con_vs_CD__model-enet__metabT-none__taxaT-clr__metabR-limma__taxaR-wilcox_run15.csv	Franzosa_con_vs_CD__model-enet__metabT-none__taxaT-clr__metabR-limma__taxaR-wilcox_run15.csv	Franzosa_con_vs_CD	15	enet	none	clr	reduced	none	clr	limma	wilcox	metabR=limma; taxaR=wilcox	model=enet | metabT=none | taxaT=clr | metabR=limma | taxaR=wilcox	concat_scaling	Test	AUROC	0.930481	NA	1	NA	NA
/endosome/work/PCDC/shared/IntegratedLearner_202412/A_Integrative_Pipeline_Code/A_Integrative_Pipeline_Scripts/results/performance_csv/Franzosa_con_vs_CD/Franzosa_con_vs_CD__model-enet__metabT-none__taxaT-clr__metabR-limma__taxaR-wilcox_run15.csv	Franzosa_con_vs_CD__model-enet__metabT-none__taxaT-clr__metabR-limma__taxaR-wilcox_run15.csv	Franzosa_con_vs_CD	15	enet	none	clr	reduced	none	clr	limma	wilcox	metabR=limma; taxaR=wilcox	model=enet | metabT=none | taxaT=clr | metabR=limma | taxaR=wilcox	concat_scaling	Test	AUPRC	0.916821	NA	1	NA	NA
/endosome/work/PCDC/shared/IntegratedLearner_202412/A_Integrative_Pipeline_Code/A_Integrative_Pipeline_Scripts/results/performance_csv/Franzosa_con_vs_CD/Franzosa_con_vs_CD__model-enet__metabT-none__taxaT-clr__metabR-limma__taxaR-wilcox_run15.csv	Franzosa_con_vs_CD__model-enet__metabT-none__taxaT-clr__metabR-limma__taxaR-wilcox_run15.csv	Franzosa_con_vs_CD	15	enet	none	clr	reduced	none	clr	limma	wilcox	metabR=limma; taxaR=wilcox	model=enet | metabT=none | taxaT=clr | metabR=limma | taxaR=wilcox	concat_scaling	Test	SENSITIVITY	0.909091	NA	1	NA	NA
/endosome/work/PCDC/shared/IntegratedLearner_202412/A_Integrative_Pipeline_Code/A_Integrative_Pipeline_Scripts/results/performance_csv/Franzosa_con_vs_CD/Franzosa_con_vs_CD__model-enet__metabT-none__taxaT-clr__metabR-limma__taxaR-wilcox_run15.csv	Franzosa_con_vs_CD__model-enet__metabT-none__taxaT-clr__metabR-limma__taxaR-wilcox_run15.csv	Franzosa_con_vs_CD	15	enet	none	clr	reduced	none	clr	limma	wilcox	metabR=limma; taxaR=wilcox	model=enet | metabT=none | taxaT=clr | metabR=limma | taxaR=wilcox	concat_scaling	Test	SPECIFICITY	0.764706	NA	1	NA	NA
/endosome/work/PCDC/shared/IntegratedLearner_202412/A_Integrative_Pipeline_Code/A_Integrative_Pipeline_Scripts/results/performance_csv/Franzosa_con_vs_CD/Franzosa_con_vs_CD__model-enet__metabT-none__taxaT-clr__metabR-limma__taxaR-wilcox_run15.csv	Franzosa_con_vs_CD__model-enet__metabT-none__taxaT-clr__metabR-limma__taxaR-wilcox_run15.csv	Franzosa_con_vs_CD	15	enet	none	clr	reduced	none	clr	limma	wilcox	metabR=limma; taxaR=wilcox	model=enet | metabT=none | taxaT=clr | metabR=limma | taxaR=wilcox	concat_scaling	Test	PRECISION	0.714286	NA	1	NA	NA
/endosome/work/PCDC/shared/IntegratedLearner_202412/A_Integrative_Pipeline_Code/A_Integrative_Pipeline_Scripts/results/performance_csv/Franzosa_con_vs_CD/Franzosa_con_vs_CD__model-enet__metabT-none__taxaT-clr__metabR-limma__taxaR-wilcox_run15.csv	Franzosa_con_vs_CD__model-enet__metabT-none__taxaT-clr__metabR-limma__taxaR-wilcox_run15.csv	Franzosa_con_vs_CD	15	enet	none	clr	reduced	none	clr	limma	wilcox	metabR=limma; taxaR=wilcox	model=enet | metabT=none | taxaT=clr | metabR=limma | taxaR=wilcox	concat_scaling	Test	F1	0.8	NA	1	NA	NA
/endosome/work/PCDC/shared/IntegratedLearner_202412/A_Integrative_Pipeline_Code/A_Integrative_Pipeline_Scripts/results/performance_csv/Franzosa_con_vs_CD/Franzosa_con_vs_CD__model-enet__metabT-none__taxaT-clr__metabR-limma__taxaR-wilcox_run15.csv	Franzosa_con_vs_CD__model-enet__metabT-none__taxaT-clr__metabR-limma__taxaR-wilcox_run15.csv	Franzosa_con_vs_CD	15	enet	none	clr	reduced	none	clr	limma	wilcox	metabR=limma; taxaR=wilcox	model=enet | metabT=none | taxaT=clr | metabR=limma | taxaR=wilcox	concat_scaling	Test	BALANCED_ACCURACY	0.836898	NA	1	NA	NA
/endosome/work/PCDC/shared/IntegratedLearner_202412/A_Integrative_Pipeline_Code/A_Integrative_Pipeline_Scripts/results/performance_csv/Franzosa_con_vs_CD/Franzosa_con_vs_CD__model-enet__metabT-none__taxaT-clr__metabR-limma__taxaR-wilcox_run15.csv	Franzosa_con_vs_CD__model-enet__metabT-none__taxaT-clr__metabR-limma__taxaR-wilcox_run15.csv	Franzosa_con_vs_CD	15	enet	none	clr	reduced	none	clr	limma	wilcox	metabR=limma; taxaR=wilcox	model=enet | metabT=none | taxaT=clr | metabR=limma | taxaR=wilcox	concat_scaling_weights	Train	ACCURACY	0.856522	0.0502939	15	0.82867	0.884374
/endosome/work/PCDC/shared/IntegratedLearner_202412/A_Integrative_Pipeline_Code/A_Integrative_Pipeline_Scripts/results/performance_csv/Franzosa_con_vs_CD/Franzosa_con_vs_CD__model-enet__metabT-none__taxaT-clr__metabR-limma__taxaR-wilcox_run15.csv	Franzosa_con_vs_CD__model-enet__metabT-none__taxaT-clr__metabR-limma__taxaR-wilcox_run15.csv	Franzosa_con_vs_CD	15	enet	none	clr	reduced	none	clr	limma	wilcox	metabR=limma; taxaR=wilcox	model=enet | metabT=none | taxaT=clr | metabR=limma | taxaR=wilcox	concat_scaling_weights	Train	KAPPA	0.696935	0.109929	15	0.636058	0.757811
/endosome/work/PCDC/shared/IntegratedLearner_202412/A_Integrative_Pipeline_Code/A_Integrative_Pipeline_Scripts/results/performance_csv/Franzosa_con_vs_CD/Franzosa_con_vs_CD__model-enet__metabT-none__taxaT-clr__metabR-limma__taxaR-wilcox_run15.csv	Franzosa_con_vs_CD__model-enet__metabT-none__taxaT-clr__metabR-limma__taxaR-wilcox_run15.csv	Franzosa_con_vs_CD	15	enet	none	clr	reduced	none	clr	limma	wilcox	metabR=limma; taxaR=wilcox	model=enet | metabT=none | taxaT=clr | metabR=limma | taxaR=wilcox	concat_scaling_weights	Train	AUROC	0.948607	0.0189316	15	0.938123	0.959091
/endosome/work/PCDC/shared/IntegratedLearner_202412/A_Integrative_Pipeline_Code/A_Integrative_Pipeline_Scripts/results/performance_csv/Franzosa_con_vs_CD/Franzosa_con_vs_CD__model-enet__metabT-none__taxaT-clr__metabR-limma__taxaR-wilcox_run15.csv	Franzosa_con_vs_CD__model-enet__metabT-none__taxaT-clr__metabR-limma__taxaR-wilcox_run15.csv	Franzosa_con_vs_CD	15	enet	none	clr	reduced	none	clr	limma	wilcox	metabR=limma; taxaR=wilcox	model=enet | metabT=none | taxaT=clr | metabR=limma | taxaR=wilcox	concat_scaling_weights	Train	AUPRC	0.915545	0.0367771	15	0.895178	0.935911
/endosome/work/PCDC/shared/IntegratedLearner_202412/A_Integrative_Pipeline_Code/A_Integrative_Pipeline_Scripts/results/performance_csv/Franzosa_con_vs_CD/Franzosa_con_vs_CD__model-enet__metabT-none__taxaT-clr__metabR-limma__taxaR-wilcox_run15.csv	Franzosa_con_vs_CD__model-enet__metabT-none__taxaT-clr__metabR-limma__taxaR-wilcox_run15.csv	Franzosa_con_vs_CD	15	enet	none	clr	reduced	none	clr	limma	wilcox	metabR=limma; taxaR=wilcox	model=enet | metabT=none | taxaT=clr | metabR=limma | taxaR=wilcox	concat_scaling_weights	Train	SENSITIVITY	0.822222	0.138013	15	0.745793	0.898651
/endosome/work/PCDC/shared/IntegratedLearner_202412/A_Integrative_Pipeline_Code/A_Integrative_Pipeline_Scripts/results/performance_csv/Franzosa_con_vs_CD/Franzosa_con_vs_CD__model-enet__metabT-none__taxaT-clr__metabR-limma__taxaR-wilcox_run15.csv	Franzosa_con_vs_CD__model-enet__metabT-none__taxaT-clr__metabR-limma__taxaR-wilcox_run15.csv	Franzosa_con_vs_CD	15	enet	none	clr	reduced	none	clr	limma	wilcox	metabR=limma; taxaR=wilcox	model=enet | metabT=none | taxaT=clr | metabR=limma | taxaR=wilcox	concat_scaling_weights	Train	SPECIFICITY	0.87873	0.0601495	15	0.84542	0.91204
/endosome/work/PCDC/shared/IntegratedLearner_202412/A_Integrative_Pipeline_Code/A_Integrative_Pipeline_Scripts/results/performance_csv/Franzosa_con_vs_CD/Franzosa_con_vs_CD__model-enet__metabT-none__taxaT-clr__metabR-limma__taxaR-wilcox_run15.csv	Franzosa_con_vs_CD__model-enet__metabT-none__taxaT-clr__metabR-limma__taxaR-wilcox_run15.csv	Franzosa_con_vs_CD	15	enet	none	clr	reduced	none	clr	limma	wilcox	metabR=limma; taxaR=wilcox	model=enet | metabT=none | taxaT=clr | metabR=limma | taxaR=wilcox	concat_scaling_weights	Train	PRECISION	0.819656	0.0783974	15	0.776241	0.863071
/endosome/work/PCDC/shared/IntegratedLearner_202412/A_Integrative_Pipeline_Code/A_Integrative_Pipeline_Scripts/results/performance_csv/Franzosa_con_vs_CD/Franzosa_con_vs_CD__model-enet__metabT-none__taxaT-clr__metabR-limma__taxaR-wilcox_run15.csv	Franzosa_con_vs_CD__model-enet__metabT-none__taxaT-clr__metabR-limma__taxaR-wilcox_run15.csv	Franzosa_con_vs_CD	15	enet	none	clr	reduced	none	clr	limma	wilcox	metabR=limma; taxaR=wilcox	model=enet | metabT=none | taxaT=clr | metabR=limma | taxaR=wilcox	concat_scaling_weights	Train	F1	0.81188	0.0744551	15	0.770648	0.853112
/endosome/work/PCDC/shared/IntegratedLearner_202412/A_Integrative_Pipeline_Code/A_Integrative_Pipeline_Scripts/results/performance_csv/Franzosa_con_vs_CD/Franzosa_con_vs_CD__model-enet__metabT-none__taxaT-clr__metabR-limma__taxaR-wilcox_run15.csv	Franzosa_con_vs_CD__model-enet__metabT-none__taxaT-clr__metabR-limma__taxaR-wilcox_run15.csv	Franzosa_con_vs_CD	15	enet	none	clr	reduced	none	clr	limma	wilcox	metabR=limma; taxaR=wilcox	model=enet | metabT=none | taxaT=clr | metabR=limma | taxaR=wilcox	concat_scaling_weights	Train	BALANCED_ACCURACY	0.850476	0.0620368	15	0.816121	0.884831
/endosome/work/PCDC/shared/IntegratedLearner_202412/A_Integrative_Pipeline_Code/A_Integrative_Pipeline_Scripts/results/performance_csv/Franzosa_con_vs_CD/Franzosa_con_vs_CD__model-enet__metabT-none__taxaT-clr__metabR-limma__taxaR-wilcox_run15.csv	Franzosa_con_vs_CD__model-enet__metabT-none__taxaT-clr__metabR-limma__taxaR-wilcox_run15.csv	Franzosa_con_vs_CD	15	enet	none	clr	reduced	none	clr	limma	wilcox	metabR=limma; taxaR=wilcox	model=enet | metabT=none | taxaT=clr | metabR=limma | taxaR=wilcox	concat_scaling_weights	Test	ACCURACY	0.857143	NA	1	NA	NA
/endosome/work/PCDC/shared/IntegratedLearner_202412/A_Integrative_Pipeline_Code/A_Integrative_Pipeline_Scripts/results/performance_csv/Franzosa_con_vs_CD/Franzosa_con_vs_CD__model-enet__metabT-none__taxaT-clr__metabR-limma__taxaR-wilcox_run15.csv	Franzosa_con_vs_CD__model-enet__metabT-none__taxaT-clr__metabR-limma__taxaR-wilcox_run15.csv	Franzosa_con_vs_CD	15	enet	none	clr	reduced	none	clr	limma	wilcox	metabR=limma; taxaR=wilcox	model=enet | metabT=none | taxaT=clr | metabR=limma | taxaR=wilcox	concat_scaling_weights	Test	KAPPA	0.709845	NA	1	NA	NA
/endosome/work/PCDC/shared/IntegratedLearner_202412/A_Integrative_Pipeline_Code/A_Integrative_Pipeline_Scripts/results/performance_csv/Franzosa_con_vs_CD/Franzosa_con_vs_CD__model-enet__metabT-none__taxaT-clr__metabR-limma__taxaR-wilcox_run15.csv	Franzosa_con_vs_CD__model-enet__metabT-none__taxaT-clr__metabR-limma__taxaR-wilcox_run15.csv	Franzosa_con_vs_CD	15	enet	none	clr	reduced	none	clr	limma	wilcox	metabR=limma; taxaR=wilcox	model=enet | metabT=none | taxaT=clr | metabR=limma | taxaR=wilcox	concat_scaling_weights	Test	AUROC	0.951872	NA	1	NA	NA
/endosome/work/PCDC/shared/IntegratedLearner_202412/A_Integrative_Pipeline_Code/A_Integrative_Pipeline_Scripts/results/performance_csv/Franzosa_con_vs_CD/Franzosa_con_vs_CD__model-enet__metabT-none__taxaT-clr__metabR-limma__taxaR-wilcox_run15.csv	Franzosa_con_vs_CD__model-enet__metabT-none__taxaT-clr__metabR-limma__taxaR-wilcox_run15.csv	Franzosa_con_vs_CD	15	enet	none	clr	reduced	none	clr	limma	wilcox	metabR=limma; taxaR=wilcox	model=enet | metabT=none | taxaT=clr | metabR=limma | taxaR=wilcox	concat_scaling_weights	Test	AUPRC	0.952014	NA	1	NA	NA
/endosome/work/PCDC/shared/IntegratedLearner_202412/A_Integrative_Pipeline_Code/A_Integrative_Pipeline_Scripts/results/performance_csv/Franzosa_con_vs_CD/Franzosa_con_vs_CD__model-enet__metabT-none__taxaT-clr__metabR-limma__taxaR-wilcox_run15.csv	Franzosa_con_vs_CD__model-enet__metabT-none__taxaT-clr__metabR-limma__taxaR-wilcox_run15.csv	Franzosa_con_vs_CD	15	enet	none	clr	reduced	none	clr	limma	wilcox	metabR=limma; taxaR=wilcox	model=enet | metabT=none | taxaT=clr | metabR=limma | taxaR=wilcox	concat_scaling_weights	Test	SENSITIVITY	0.909091	NA	1	NA	NA
/endosome/work/PCDC/shared/IntegratedLearner_202412/A_Integrative_Pipeline_Code/A_Integrative_Pipeline_Scripts/results/performance_csv/Franzosa_con_vs_CD/Franzosa_con_vs_CD__model-enet__metabT-none__taxaT-clr__metabR-limma__taxaR-wilcox_run15.csv	Franzosa_con_vs_CD__model-enet__metabT-none__taxaT-clr__metabR-limma__taxaR-wilcox_run15.csv	Franzosa_con_vs_CD	15	enet	none	clr	reduced	none	clr	limma	wilcox	metabR=limma; taxaR=wilcox	model=enet | metabT=none | taxaT=clr | metabR=limma | taxaR=wilcox	concat_scaling_weights	Test	SPECIFICITY	0.823529	NA	1	NA	NA
/endosome/work/PCDC/shared/IntegratedLearner_202412/A_Integrative_Pipeline_Code/A_Integrative_Pipeline_Scripts/results/performance_csv/Franzosa_con_vs_CD/Franzosa_con_vs_CD__model-enet__metabT-none__taxaT-clr__metabR-limma__taxaR-wilcox_run15.csv	Franzosa_con_vs_CD__model-enet__metabT-none__taxaT-clr__metabR-limma__taxaR-wilcox_run15.csv	Franzosa_con_vs_CD	15	enet	none	clr	reduced	none	clr	limma	wilcox	metabR=limma; taxaR=wilcox	model=enet | metabT=none | taxaT=clr | metabR=limma | taxaR=wilcox	concat_scaling_weights	Test	PRECISION	0.769231	NA	1	NA	NA
/endosome/work/PCDC/shared/IntegratedLearner_202412/A_Integrative_Pipeline_Code/A_Integrative_Pipeline_Scripts/results/performance_csv/Franzosa_con_vs_CD/Franzosa_con_vs_CD__model-enet__metabT-none__taxaT-clr__metabR-limma__taxaR-wilcox_run15.csv	Franzosa_con_vs_CD__model-enet__metabT-none__taxaT-clr__metabR-limma__taxaR-wilcox_run15.csv	Franzosa_con_vs_CD	15	enet	none	clr	reduced	none	clr	limma	wilcox	metabR=limma; taxaR=wilcox	model=enet | metabT=none | taxaT=clr | metabR=limma | taxaR=wilcox	concat_scaling_weights	Test	F1	0.833333	NA	1	NA	NA
/endosome/work/PCDC/shared/IntegratedLearner_202412/A_Integrative_Pipeline_Code/A_Integrative_Pipeline_Scripts/results/performance_csv/Franzosa_con_vs_CD/Franzosa_con_vs_CD__model-enet__metabT-none__taxaT-clr__metabR-limma__taxaR-wilcox_run15.csv	Franzosa_con_vs_CD__model-enet__metabT-none__taxaT-clr__metabR-limma__taxaR-wilcox_run15.csv	Franzosa_con_vs_CD	15	enet	none	clr	reduced	none	clr	limma	wilcox	metabR=limma; taxaR=wilcox	model=enet | metabT=none | taxaT=clr | metabR=limma | taxaR=wilcox	concat_scaling_weights	Test	BALANCED_ACCURACY	0.86631	NA	1	NA	NA
/endosome/work/PCDC/shared/IntegratedLearner_202412/A_Integrative_Pipeline_Code/A_Integrative_Pipeline_Scripts/results/performance_csv/Franzosa_con_vs_CD/Franzosa_con_vs_CD__model-enet__metabT-none__taxaT-clr__metabR-limma__taxaR-wilcox_run15.csv	Franzosa_con_vs_CD__model-enet__metabT-none__taxaT-clr__metabR-limma__taxaR-wilcox_run15.csv	Franzosa_con_vs_CD	15	enet	none	clr	reduced	none	clr	limma	wilcox	metabR=limma; taxaR=wilcox	model=enet | metabT=none | taxaT=clr | metabR=limma | taxaR=wilcox	stacked_average	Train	ACCURACY	NA	NA	0	NA	NA
/endosome/work/PCDC/shared/IntegratedLearner_202412/A_Integrative_Pipeline_Code/A_Integrative_Pipeline_Scripts/results/performance_csv/Franzosa_con_vs_CD/Franzosa_con_vs_CD__model-enet__metabT-none__taxaT-clr__metabR-limma__taxaR-wilcox_run15.csv	Franzosa_con_vs_CD__model-enet__metabT-none__taxaT-clr__metabR-limma__taxaR-wilcox_run15.csv	Franzosa_con_vs_CD	15	enet	none	clr	reduced	none	clr	limma	wilcox	metabR=limma; taxaR=wilcox	model=enet | metabT=none | taxaT=clr | metabR=limma | taxaR=wilcox	stacked_average	Train	KAPPA	NA	NA	0	NA	NA
/endosome/work/PCDC/shared/IntegratedLearner_202412/A_Integrative_Pipeline_Code/A_Integrative_Pipeline_Scripts/results/performance_csv/Franzosa_con_vs_CD/Franzosa_con_vs_CD__model-enet__metabT-none__taxaT-clr__metabR-limma__taxaR-wilcox_run15.csv	Franzosa_con_vs_CD__model-enet__metabT-none__taxaT-clr__metabR-limma__taxaR-wilcox_run15.csv	Franzosa_con_vs_CD	15	enet	none	clr	reduced	none	clr	limma	wilcox	metabR=limma; taxaR=wilcox	model=enet | metabT=none | taxaT=clr | metabR=limma | taxaR=wilcox	stacked_average	Train	AUROC	NA	NA	0	NA	NA
/endosome/work/PCDC/shared/IntegratedLearner_202412/A_Integrative_Pipeline_Code/A_Integrative_Pipeline_Scripts/results/performance_csv/Franzosa_con_vs_CD/Franzosa_con_vs_CD__model-enet__metabT-none__taxaT-clr__metabR-limma__taxaR-wilcox_run15.csv	Franzosa_con_vs_CD__model-enet__metabT-none__taxaT-clr__metabR-limma__taxaR-wilcox_run15.csv	Franzosa_con_vs_CD	15	enet	none	clr	reduced	none	clr	limma	wilcox	metabR=limma; taxaR=wilcox	model=enet | metabT=none | taxaT=clr | metabR=limma | taxaR=wilcox	stacked_average	Train	AUPRC	NA	NA	0	NA	NA
/endosome/work/PCDC/shared/IntegratedLearner_202412/A_Integrative_Pipeline_Code/A_Integrative_Pipeline_Scripts/results/performance_csv/Franzosa_con_vs_CD/Franzosa_con_vs_CD__model-enet__metabT-none__taxaT-clr__metabR-limma__taxaR-wilcox_run15.csv	Franzosa_con_vs_CD__model-enet__metabT-none__taxaT-clr__metabR-limma__taxaR-wilcox_run15.csv	Franzosa_con_vs_CD	15	enet	none	clr	reduced	none	clr	limma	wilcox	metabR=limma; taxaR=wilcox	model=enet | metabT=none | taxaT=clr | metabR=limma | taxaR=wilcox	stacked_average	Train	SENSITIVITY	NA	NA	0	NA	NA
/endosome/work/PCDC/shared/IntegratedLearner_202412/A_Integrative_Pipeline_Code/A_Integrative_Pipeline_Scripts/results/performance_csv/Franzosa_con_vs_CD/Franzosa_con_vs_CD__model-enet__metabT-none__taxaT-clr__metabR-limma__taxaR-wilcox_run15.csv	Franzosa_con_vs_CD__model-enet__metabT-none__taxaT-clr__metabR-limma__taxaR-wilcox_run15.csv	Franzosa_con_vs_CD	15	enet	none	clr	reduced	none	clr	limma	wilcox	metabR=limma; taxaR=wilcox	model=enet | metabT=none | taxaT=clr | metabR=limma | taxaR=wilcox	stacked_average	Train	SPECIFICITY	NA	NA	0	NA	NA
/endosome/work/PCDC/shared/IntegratedLearner_202412/A_Integrative_Pipeline_Code/A_Integrative_Pipeline_Scripts/results/performance_csv/Franzosa_con_vs_CD/Franzosa_con_vs_CD__model-enet__metabT-none__taxaT-clr__metabR-limma__taxaR-wilcox_run15.csv	Franzosa_con_vs_CD__model-enet__metabT-none__taxaT-clr__metabR-limma__taxaR-wilcox_run15.csv	Franzosa_con_vs_CD	15	enet	none	clr	reduced	none	clr	limma	wilcox	metabR=limma; taxaR=wilcox	model=enet | metabT=none | taxaT=clr | metabR=limma | taxaR=wilcox	stacked_average	Train	PRECISION	NA	NA	0	NA	NA
/endosome/work/PCDC/shared/IntegratedLearner_202412/A_Integrative_Pipeline_Code/A_Integrative_Pipeline_Scripts/results/performance_csv/Franzosa_con_vs_CD/Franzosa_con_vs_CD__model-enet__metabT-none__taxaT-clr__metabR-limma__taxaR-wilcox_run15.csv	Franzosa_con_vs_CD__model-enet__metabT-none__taxaT-clr__metabR-limma__taxaR-wilcox_run15.csv	Franzosa_con_vs_CD	15	enet	none	clr	reduced	none	clr	limma	wilcox	metabR=limma; taxaR=wilcox	model=enet | metabT=none | taxaT=clr | metabR=limma | taxaR=wilcox	stacked_average	Train	F1	NA	NA	0	NA	NA
/endosome/work/PCDC/shared/IntegratedLearner_202412/A_Integrative_Pipeline_Code/A_Integrative_Pipeline_Scripts/results/performance_csv/Franzosa_con_vs_CD/Franzosa_con_vs_CD__model-enet__metabT-none__taxaT-clr__metabR-limma__taxaR-wilcox_run15.csv	Franzosa_con_vs_CD__model-enet__metabT-none__taxaT-clr__metabR-limma__taxaR-wilcox_run15.csv	Franzosa_con_vs_CD	15	enet	none	clr	reduced	none	clr	limma	wilcox	metabR=limma; taxaR=wilcox	model=enet | metabT=none | taxaT=clr | metabR=limma | taxaR=wilcox	stacked_average	Train	BALANCED_ACCURACY	NA	NA	0	NA	NA
/endosome/work/PCDC/shared/IntegratedLearner_202412/A_Integrative_Pipeline_Code/A_Integrative_Pipeline_Scripts/results/performance_csv/Franzosa_con_vs_CD/Franzosa_con_vs_CD__model-enet__metabT-none__taxaT-clr__metabR-limma__taxaR-wilcox_run15.csv	Franzosa_con_vs_CD__model-enet__metabT-none__taxaT-clr__metabR-limma__taxaR-wilcox_run15.csv	Franzosa_con_vs_CD	15	enet	none	clr	reduced	none	clr	limma	wilcox	metabR=limma; taxaR=wilcox	model=enet | metabT=none | taxaT=clr | metabR=limma | taxaR=wilcox	stacked_average	Test	ACCURACY	0.928571	NA	1	NA	NA
/endosome/work/PCDC/shared/IntegratedLearner_202412/A_Integrative_Pipeline_Code/A_Integrative_Pipeline_Scripts/results/performance_csv/Franzosa_con_vs_CD/Franzosa_con_vs_CD__model-enet__metabT-none__taxaT-clr__metabR-limma__taxaR-wilcox_run15.csv	Franzosa_con_vs_CD__model-enet__metabT-none__taxaT-clr__metabR-limma__taxaR-wilcox_run15.csv	Franzosa_con_vs_CD	15	enet	none	clr	reduced	none	clr	limma	wilcox	metabR=limma; taxaR=wilcox	model=enet | metabT=none | taxaT=clr | metabR=limma | taxaR=wilcox	stacked_average	Test	KAPPA	0.850267	NA	1	NA	NA
/endosome/work/PCDC/shared/IntegratedLearner_202412/A_Integrative_Pipeline_Code/A_Integrative_Pipeline_Scripts/results/performance_csv/Franzosa_con_vs_CD/Franzosa_con_vs_CD__model-enet__metabT-none__taxaT-clr__metabR-limma__taxaR-wilcox_run15.csv	Franzosa_con_vs_CD__model-enet__metabT-none__taxaT-clr__metabR-limma__taxaR-wilcox_run15.csv	Franzosa_con_vs_CD	15	enet	none	clr	reduced	none	clr	limma	wilcox	metabR=limma; taxaR=wilcox	model=enet | metabT=none | taxaT=clr | metabR=limma | taxaR=wilcox	stacked_average	Test	AUROC	0.962567	NA	1	NA	NA
/endosome/work/PCDC/shared/IntegratedLearner_202412/A_Integrative_Pipeline_Code/A_Integrative_Pipeline_Scripts/results/performance_csv/Franzosa_con_vs_CD/Franzosa_con_vs_CD__model-enet__metabT-none__taxaT-clr__metabR-limma__taxaR-wilcox_run15.csv	Franzosa_con_vs_CD__model-enet__metabT-none__taxaT-clr__metabR-limma__taxaR-wilcox_run15.csv	Franzosa_con_vs_CD	15	enet	none	clr	reduced	none	clr	limma	wilcox	metabR=limma; taxaR=wilcox	model=enet | metabT=none | taxaT=clr | metabR=limma | taxaR=wilcox	stacked_average	Test	AUPRC	0.963626	NA	1	NA	NA
/endosome/work/PCDC/shared/IntegratedLearner_202412/A_Integrative_Pipeline_Code/A_Integrative_Pipeline_Scripts/results/performance_csv/Franzosa_con_vs_CD/Franzosa_con_vs_CD__model-enet__metabT-none__taxaT-clr__metabR-limma__taxaR-wilcox_run15.csv	Franzosa_con_vs_CD__model-enet__metabT-none__taxaT-clr__metabR-limma__taxaR-wilcox_run15.csv	Franzosa_con_vs_CD	15	enet	none	clr	reduced	none	clr	limma	wilcox	metabR=limma; taxaR=wilcox	model=enet | metabT=none | taxaT=clr | metabR=limma | taxaR=wilcox	stacked_average	Test	SENSITIVITY	0.909091	NA	1	NA	NA
/endosome/work/PCDC/shared/IntegratedLearner_202412/A_Integrative_Pipeline_Code/A_Integrative_Pipeline_Scripts/results/performance_csv/Franzosa_con_vs_CD/Franzosa_con_vs_CD__model-enet__metabT-none__taxaT-clr__metabR-limma__taxaR-wilcox_run15.csv	Franzosa_con_vs_CD__model-enet__metabT-none__taxaT-clr__metabR-limma__taxaR-wilcox_run15.csv	Franzosa_con_vs_CD	15	enet	none	clr	reduced	none	clr	limma	wilcox	metabR=limma; taxaR=wilcox	model=enet | metabT=none | taxaT=clr | metabR=limma | taxaR=wilcox	stacked_average	Test	SPECIFICITY	0.941176	NA	1	NA	NA
/endosome/work/PCDC/shared/IntegratedLearner_202412/A_Integrative_Pipeline_Code/A_Integrative_Pipeline_Scripts/results/performance_csv/Franzosa_con_vs_CD/Franzosa_con_vs_CD__model-enet__metabT-none__taxaT-clr__metabR-limma__taxaR-wilcox_run15.csv	Franzosa_con_vs_CD__model-enet__metabT-none__taxaT-clr__metabR-limma__taxaR-wilcox_run15.csv	Franzosa_con_vs_CD	15	enet	none	clr	reduced	none	clr	limma	wilcox	metabR=limma; taxaR=wilcox	model=enet | metabT=none | taxaT=clr | metabR=limma | taxaR=wilcox	stacked_average	Test	PRECISION	0.909091	NA	1	NA	NA
/endosome/work/PCDC/shared/IntegratedLearner_202412/A_Integrative_Pipeline_Code/A_Integrative_Pipeline_Scripts/results/performance_csv/Franzosa_con_vs_CD/Franzosa_con_vs_CD__model-enet__metabT-none__taxaT-clr__metabR-limma__taxaR-wilcox_run15.csv	Franzosa_con_vs_CD__model-enet__metabT-none__taxaT-clr__metabR-limma__taxaR-wilcox_run15.csv	Franzosa_con_vs_CD	15	enet	none	clr	reduced	none	clr	limma	wilcox	metabR=limma; taxaR=wilcox	model=enet | metabT=none | taxaT=clr | metabR=limma | taxaR=wilcox	stacked_average	Test	F1	0.909091	NA	1	NA	NA
/endosome/work/PCDC/shared/IntegratedLearner_202412/A_Integrative_Pipeline_Code/A_Integrative_Pipeline_Scripts/results/performance_csv/Franzosa_con_vs_CD/Franzosa_con_vs_CD__model-enet__metabT-none__taxaT-clr__metabR-limma__taxaR-wilcox_run15.csv	Franzosa_con_vs_CD__model-enet__metabT-none__taxaT-clr__metabR-limma__taxaR-wilcox_run15.csv	Franzosa_con_vs_CD	15	enet	none	clr	reduced	none	clr	limma	wilcox	metabR=limma; taxaR=wilcox	model=enet | metabT=none | taxaT=clr | metabR=limma | taxaR=wilcox	stacked_average	Test	BALANCED_ACCURACY	0.925134	NA	1	NA	NA
/endosome/work/PCDC/shared/IntegratedLearner_202412/A_Integrative_Pipeline_Code/A_Integrative_Pipeline_Scripts/results/performance_csv/Franzosa_con_vs_CD/Franzosa_con_vs_CD__model-enet__metabT-none__taxaT-clr__metabR-limma__taxaR-wilcox_run15.csv	Franzosa_con_vs_CD__model-enet__metabT-none__taxaT-clr__metabR-limma__taxaR-wilcox_run15.csv	Franzosa_con_vs_CD	15	enet	none	clr	reduced	none	clr	limma	wilcox	metabR=limma; taxaR=wilcox	model=enet | metabT=none | taxaT=clr | metabR=limma | taxaR=wilcox	stacked_nnls	Train	ACCURACY	NA	NA	0	NA	NA
/endosome/work/PCDC/shared/IntegratedLearner_202412/A_Integrative_Pipeline_Code/A_Integrative_Pipeline_Scripts/results/performance_csv/Franzosa_con_vs_CD/Franzosa_con_vs_CD__model-enet__metabT-none__taxaT-clr__metabR-limma__taxaR-wilcox_run15.csv	Franzosa_con_vs_CD__model-enet__metabT-none__taxaT-clr__metabR-limma__taxaR-wilcox_run15.csv	Franzosa_con_vs_CD	15	enet	none	clr	reduced	none	clr	limma	wilcox	metabR=limma; taxaR=wilcox	model=enet | metabT=none | taxaT=clr | metabR=limma | taxaR=wilcox	stacked_nnls	Train	KAPPA	NA	NA	0	NA	NA
/endosome/work/PCDC/shared/IntegratedLearner_202412/A_Integrative_Pipeline_Code/A_Integrative_Pipeline_Scripts/results/performance_csv/Franzosa_con_vs_CD/Franzosa_con_vs_CD__model-enet__metabT-none__taxaT-clr__metabR-limma__taxaR-wilcox_run15.csv	Franzosa_con_vs_CD__model-enet__metabT-none__taxaT-clr__metabR-limma__taxaR-wilcox_run15.csv	Franzosa_con_vs_CD	15	enet	none	clr	reduced	none	clr	limma	wilcox	metabR=limma; taxaR=wilcox	model=enet | metabT=none | taxaT=clr | metabR=limma | taxaR=wilcox	stacked_nnls	Train	AUROC	NA	NA	0	NA	NA
/endosome/work/PCDC/shared/IntegratedLearner_202412/A_Integrative_Pipeline_Code/A_Integrative_Pipeline_Scripts/results/performance_csv/Franzosa_con_vs_CD/Franzosa_con_vs_CD__model-enet__metabT-none__taxaT-clr__metabR-limma__taxaR-wilcox_run15.csv	Franzosa_con_vs_CD__model-enet__metabT-none__taxaT-clr__metabR-limma__taxaR-wilcox_run15.csv	Franzosa_con_vs_CD	15	enet	none	clr	reduced	none	clr	limma	wilcox	metabR=limma; taxaR=wilcox	model=enet | metabT=none | taxaT=clr | metabR=limma | taxaR=wilcox	stacked_nnls	Train	AUPRC	NA	NA	0	NA	NA
/endosome/work/PCDC/shared/IntegratedLearner_202412/A_Integrative_Pipeline_Code/A_Integrative_Pipeline_Scripts/results/performance_csv/Franzosa_con_vs_CD/Franzosa_con_vs_CD__model-enet__metabT-none__taxaT-clr__metabR-limma__taxaR-wilcox_run15.csv	Franzosa_con_vs_CD__model-enet__metabT-none__taxaT-clr__metabR-limma__taxaR-wilcox_run15.csv	Franzosa_con_vs_CD	15	enet	none	clr	reduced	none	clr	limma	wilcox	metabR=limma; taxaR=wilcox	model=enet | metabT=none | taxaT=clr | metabR=limma | taxaR=wilcox	stacked_nnls	Train	SENSITIVITY	NA	NA	0	NA	NA
/endosome/work/PCDC/shared/IntegratedLearner_202412/A_Integrative_Pipeline_Code/A_Integrative_Pipeline_Scripts/results/performance_csv/Franzosa_con_vs_CD/Franzosa_con_vs_CD__model-enet__metabT-none__taxaT-clr__metabR-limma__taxaR-wilcox_run15.csv	Franzosa_con_vs_CD__model-enet__metabT-none__taxaT-clr__metabR-limma__taxaR-wilcox_run15.csv	Franzosa_con_vs_CD	15	enet	none	clr	reduced	none	clr	limma	wilcox	metabR=limma; taxaR=wilcox	model=enet | metabT=none | taxaT=clr | metabR=limma | taxaR=wilcox	stacked_nnls	Train	SPECIFICITY	NA	NA	0	NA	NA
/endosome/work/PCDC/shared/IntegratedLearner_202412/A_Integrative_Pipeline_Code/A_Integrative_Pipeline_Scripts/results/performance_csv/Franzosa_con_vs_CD/Franzosa_con_vs_CD__model-enet__metabT-none__taxaT-clr__metabR-limma__taxaR-wilcox_run15.csv	Franzosa_con_vs_CD__model-enet__metabT-none__taxaT-clr__metabR-limma__taxaR-wilcox_run15.csv	Franzosa_con_vs_CD	15	enet	none	clr	reduced	none	clr	limma	wilcox	metabR=limma; taxaR=wilcox	model=enet | metabT=none | taxaT=clr | metabR=limma | taxaR=wilcox	stacked_nnls	Train	PRECISION	NA	NA	0	NA	NA
/endosome/work/PCDC/shared/IntegratedLearner_202412/A_Integrative_Pipeline_Code/A_Integrative_Pipeline_Scripts/results/performance_csv/Franzosa_con_vs_CD/Franzosa_con_vs_CD__model-enet__metabT-none__taxaT-clr__metabR-limma__taxaR-wilcox_run15.csv	Franzosa_con_vs_CD__model-enet__metabT-none__taxaT-clr__metabR-limma__taxaR-wilcox_run15.csv	Franzosa_con_vs_CD	15	enet	none	clr	reduced	none	clr	limma	wilcox	metabR=limma; taxaR=wilcox	model=enet | metabT=none | taxaT=clr | metabR=limma | taxaR=wilcox	stacked_nnls	Train	F1	NA	NA	0	NA	NA
/endosome/work/PCDC/shared/IntegratedLearner_202412/A_Integrative_Pipeline_Code/A_Integrative_Pipeline_Scripts/results/performance_csv/Franzosa_con_vs_CD/Franzosa_con_vs_CD__model-enet__metabT-none__taxaT-clr__metabR-limma__taxaR-wilcox_run15.csv	Franzosa_con_vs_CD__model-enet__metabT-none__taxaT-clr__metabR-limma__taxaR-wilcox_run15.csv	Franzosa_con_vs_CD	15	enet	none	clr	reduced	none	clr	limma	wilcox	metabR=limma; taxaR=wilcox	model=enet | metabT=none | taxaT=clr | metabR=limma | taxaR=wilcox	stacked_nnls	Train	BALANCED_ACCURACY	NA	NA	0	NA	NA
/endosome/work/PCDC/shared/IntegratedLearner_202412/A_Integrative_Pipeline_Code/A_Integrative_Pipeline_Scripts/results/performance_csv/Franzosa_con_vs_CD/Franzosa_con_vs_CD__model-enet__metabT-none__taxaT-clr__metabR-limma__taxaR-wilcox_run15.csv	Franzosa_con_vs_CD__model-enet__metabT-none__taxaT-clr__metabR-limma__taxaR-wilcox_run15.csv	Franzosa_con_vs_CD	15	enet	none	clr	reduced	none	clr	limma	wilcox	metabR=limma; taxaR=wilcox	model=enet | metabT=none | taxaT=clr | metabR=limma | taxaR=wilcox	stacked_nnls	Test	ACCURACY	0.892857	NA	1	NA	NA
/endosome/work/PCDC/shared/IntegratedLearner_202412/A_Integrative_Pipeline_Code/A_Integrative_Pipeline_Scripts/results/performance_csv/Franzosa_con_vs_CD/Franzosa_con_vs_CD__model-enet__metabT-none__taxaT-clr__metabR-limma__taxaR-wilcox_run15.csv	Franzosa_con_vs_CD__model-enet__metabT-none__taxaT-clr__metabR-limma__taxaR-wilcox_run15.csv	Franzosa_con_vs_CD	15	enet	none	clr	reduced	none	clr	limma	wilcox	metabR=limma; taxaR=wilcox	model=enet | metabT=none | taxaT=clr | metabR=limma | taxaR=wilcox	stacked_nnls	Test	KAPPA	0.778947	NA	1	NA	NA
/endosome/work/PCDC/shared/IntegratedLearner_202412/A_Integrative_Pipeline_Code/A_Integrative_Pipeline_Scripts/results/performance_csv/Franzosa_con_vs_CD/Franzosa_con_vs_CD__model-enet__metabT-none__taxaT-clr__metabR-limma__taxaR-wilcox_run15.csv	Franzosa_con_vs_CD__model-enet__metabT-none__taxaT-clr__metabR-limma__taxaR-wilcox_run15.csv	Franzosa_con_vs_CD	15	enet	none	clr	reduced	none	clr	limma	wilcox	metabR=limma; taxaR=wilcox	model=enet | metabT=none | taxaT=clr | metabR=limma | taxaR=wilcox	stacked_nnls	Test	AUROC	0.967914	NA	1	NA	NA
/endosome/work/PCDC/shared/IntegratedLearner_202412/A_Integrative_Pipeline_Code/A_Integrative_Pipeline_Scripts/results/performance_csv/Franzosa_con_vs_CD/Franzosa_con_vs_CD__model-enet__metabT-none__taxaT-clr__metabR-limma__taxaR-wilcox_run15.csv	Franzosa_con_vs_CD__model-enet__metabT-none__taxaT-clr__metabR-limma__taxaR-wilcox_run15.csv	Franzosa_con_vs_CD	15	enet	none	clr	reduced	none	clr	limma	wilcox	metabR=limma; taxaR=wilcox	model=enet | metabT=none | taxaT=clr | metabR=limma | taxaR=wilcox	stacked_nnls	Test	AUPRC	0.966932	NA	1	NA	NA
/endosome/work/PCDC/shared/IntegratedLearner_202412/A_Integrative_Pipeline_Code/A_Integrative_Pipeline_Scripts/results/performance_csv/Franzosa_con_vs_CD/Franzosa_con_vs_CD__model-enet__metabT-none__taxaT-clr__metabR-limma__taxaR-wilcox_run15.csv	Franzosa_con_vs_CD__model-enet__metabT-none__taxaT-clr__metabR-limma__taxaR-wilcox_run15.csv	Franzosa_con_vs_CD	15	enet	none	clr	reduced	none	clr	limma	wilcox	metabR=limma; taxaR=wilcox	model=enet | metabT=none | taxaT=clr | metabR=limma | taxaR=wilcox	stacked_nnls	Test	SENSITIVITY	0.909091	NA	1	NA	NA
/endosome/work/PCDC/shared/IntegratedLearner_202412/A_Integrative_Pipeline_Code/A_Integrative_Pipeline_Scripts/results/performance_csv/Franzosa_con_vs_CD/Franzosa_con_vs_CD__model-enet__metabT-none__taxaT-clr__metabR-limma__taxaR-wilcox_run15.csv	Franzosa_con_vs_CD__model-enet__metabT-none__taxaT-clr__metabR-limma__taxaR-wilcox_run15.csv	Franzosa_con_vs_CD	15	enet	none	clr	reduced	none	clr	limma	wilcox	metabR=limma; taxaR=wilcox	model=enet | metabT=none | taxaT=clr | metabR=limma | taxaR=wilcox	stacked_nnls	Test	SPECIFICITY	0.882353	NA	1	NA	NA
/endosome/work/PCDC/shared/IntegratedLearner_202412/A_Integrative_Pipeline_Code/A_Integrative_Pipeline_Scripts/results/performance_csv/Franzosa_con_vs_CD/Franzosa_con_vs_CD__model-enet__metabT-none__taxaT-clr__metabR-limma__taxaR-wilcox_run15.csv	Franzosa_con_vs_CD__model-enet__metabT-none__taxaT-clr__metabR-limma__taxaR-wilcox_run15.csv	Franzosa_con_vs_CD	15	enet	none	clr	reduced	none	clr	limma	wilcox	metabR=limma; taxaR=wilcox	model=enet | metabT=none | taxaT=clr | metabR=limma | taxaR=wilcox	stacked_nnls	Test	PRECISION	0.833333	NA	1	NA	NA
/endosome/work/PCDC/shared/IntegratedLearner_202412/A_Integrative_Pipeline_Code/A_Integrative_Pipeline_Scripts/results/performance_csv/Franzosa_con_vs_CD/Franzosa_con_vs_CD__model-enet__metabT-none__taxaT-clr__metabR-limma__taxaR-wilcox_run15.csv	Franzosa_con_vs_CD__model-enet__metabT-none__taxaT-clr__metabR-limma__taxaR-wilcox_run15.csv	Franzosa_con_vs_CD	15	enet	none	clr	reduced	none	clr	limma	wilcox	metabR=limma; taxaR=wilcox	model=enet | metabT=none | taxaT=clr | metabR=limma | taxaR=wilcox	stacked_nnls	Test	F1	0.869565	NA	1	NA	NA
/endosome/work/PCDC/shared/IntegratedLearner_202412/A_Integrative_Pipeline_Code/A_Integrative_Pipeline_Scripts/results/performance_csv/Franzosa_con_vs_CD/Franzosa_con_vs_CD__model-enet__metabT-none__taxaT-clr__metabR-limma__taxaR-wilcox_run15.csv	Franzosa_con_vs_CD__model-enet__metabT-none__taxaT-clr__metabR-limma__taxaR-wilcox_run15.csv	Franzosa_con_vs_CD	15	enet	none	clr	reduced	none	clr	limma	wilcox	metabR=limma; taxaR=wilcox	model=enet | metabT=none | taxaT=clr | metabR=limma | taxaR=wilcox	stacked_nnls	Test	BALANCED_ACCURACY	0.895722	NA	1	NA	NA
/endosome/work/PCDC/shared/IntegratedLearner_202412/A_Integrative_Pipeline_Code/A_Integrative_Pipeline_Scripts/results/performance_csv/Franzosa_con_vs_CD/Franzosa_con_vs_CD__model-enet__metabT-none__taxaT-clr__metabR-limma__taxaR-wilcox_run15.csv	Franzosa_con_vs_CD__model-enet__metabT-none__taxaT-clr__metabR-limma__taxaR-wilcox_run15.csv	Franzosa_con_vs_CD	15	enet	none	clr	reduced	none	clr	limma	wilcox	metabR=limma; taxaR=wilcox	model=enet | metabT=none | taxaT=clr | metabR=limma | taxaR=wilcox	stacked_sparse	Train	ACCURACY	NA	NA	0	NA	NA
/endosome/work/PCDC/shared/IntegratedLearner_202412/A_Integrative_Pipeline_Code/A_Integrative_Pipeline_Scripts/results/performance_csv/Franzosa_con_vs_CD/Franzosa_con_vs_CD__model-enet__metabT-none__taxaT-clr__metabR-limma__taxaR-wilcox_run15.csv	Franzosa_con_vs_CD__model-enet__metabT-none__taxaT-clr__metabR-limma__taxaR-wilcox_run15.csv	Franzosa_con_vs_CD	15	enet	none	clr	reduced	none	clr	limma	wilcox	metabR=limma; taxaR=wilcox	model=enet | metabT=none | taxaT=clr | metabR=limma | taxaR=wilcox	stacked_sparse	Train	KAPPA	NA	NA	0	NA	NA
/endosome/work/PCDC/shared/IntegratedLearner_202412/A_Integrative_Pipeline_Code/A_Integrative_Pipeline_Scripts/results/performance_csv/Franzosa_con_vs_CD/Franzosa_con_vs_CD__model-enet__metabT-none__taxaT-clr__metabR-limma__taxaR-wilcox_run15.csv	Franzosa_con_vs_CD__model-enet__metabT-none__taxaT-clr__metabR-limma__taxaR-wilcox_run15.csv	Franzosa_con_vs_CD	15	enet	none	clr	reduced	none	clr	limma	wilcox	metabR=limma; taxaR=wilcox	model=enet | metabT=none | taxaT=clr | metabR=limma | taxaR=wilcox	stacked_sparse	Train	AUROC	NA	NA	0	NA	NA
/endosome/work/PCDC/shared/IntegratedLearner_202412/A_Integrative_Pipeline_Code/A_Integrative_Pipeline_Scripts/results/performance_csv/Franzosa_con_vs_CD/Franzosa_con_vs_CD__model-enet__metabT-none__taxaT-clr__metabR-limma__taxaR-wilcox_run15.csv	Franzosa_con_vs_CD__model-enet__metabT-none__taxaT-clr__metabR-limma__taxaR-wilcox_run15.csv	Franzosa_con_vs_CD	15	enet	none	clr	reduced	none	clr	limma	wilcox	metabR=limma; taxaR=wilcox	model=enet | metabT=none | taxaT=clr | metabR=limma | taxaR=wilcox	stacked_sparse	Train	AUPRC	NA	NA	0	NA	NA
/endosome/work/PCDC/shared/IntegratedLearner_202412/A_Integrative_Pipeline_Code/A_Integrative_Pipeline_Scripts/results/performance_csv/Franzosa_con_vs_CD/Franzosa_con_vs_CD__model-enet__metabT-none__taxaT-clr__metabR-limma__taxaR-wilcox_run15.csv	Franzosa_con_vs_CD__model-enet__metabT-none__taxaT-clr__metabR-limma__taxaR-wilcox_run15.csv	Franzosa_con_vs_CD	15	enet	none	clr	reduced	none	clr	limma	wilcox	metabR=limma; taxaR=wilcox	model=enet | metabT=none | taxaT=clr | metabR=limma | taxaR=wilcox	stacked_sparse	Train	SENSITIVITY	NA	NA	0	NA	NA
/endosome/work/PCDC/shared/IntegratedLearner_202412/A_Integrative_Pipeline_Code/A_Integrative_Pipeline_Scripts/results/performance_csv/Franzosa_con_vs_CD/Franzosa_con_vs_CD__model-enet__metabT-none__taxaT-clr__metabR-limma__taxaR-wilcox_run15.csv	Franzosa_con_vs_CD__model-enet__metabT-none__taxaT-clr__metabR-limma__taxaR-wilcox_run15.csv	Franzosa_con_vs_CD	15	enet	none	clr	reduced	none	clr	limma	wilcox	metabR=limma; taxaR=wilcox	model=enet | metabT=none | taxaT=clr | metabR=limma | taxaR=wilcox	stacked_sparse	Train	SPECIFICITY	NA	NA	0	NA	NA
/endosome/work/PCDC/shared/IntegratedLearner_202412/A_Integrative_Pipeline_Code/A_Integrative_Pipeline_Scripts/results/performance_csv/Franzosa_con_vs_CD/Franzosa_con_vs_CD__model-enet__metabT-none__taxaT-clr__metabR-limma__taxaR-wilcox_run15.csv	Franzosa_con_vs_CD__model-enet__metabT-none__taxaT-clr__metabR-limma__taxaR-wilcox_run15.csv	Franzosa_con_vs_CD	15	enet	none	clr	reduced	none	clr	limma	wilcox	metabR=limma; taxaR=wilcox	model=enet | metabT=none | taxaT=clr | metabR=limma | taxaR=wilcox	stacked_sparse	Train	PRECISION	NA	NA	0	NA	NA
/endosome/work/PCDC/shared/IntegratedLearner_202412/A_Integrative_Pipeline_Code/A_Integrative_Pipeline_Scripts/results/performance_csv/Franzosa_con_vs_CD/Franzosa_con_vs_CD__model-enet__metabT-none__taxaT-clr__metabR-limma__taxaR-wilcox_run15.csv	Franzosa_con_vs_CD__model-enet__metabT-none__taxaT-clr__metabR-limma__taxaR-wilcox_run15.csv	Franzosa_con_vs_CD	15	enet	none	clr	reduced	none	clr	limma	wilcox	metabR=limma; taxaR=wilcox	model=enet | metabT=none | taxaT=clr | metabR=limma | taxaR=wilcox	stacked_sparse	Train	F1	NA	NA	0	NA	NA
/endosome/work/PCDC/shared/IntegratedLearner_202412/A_Integrative_Pipeline_Code/A_Integrative_Pipeline_Scripts/results/performance_csv/Franzosa_con_vs_CD/Franzosa_con_vs_CD__model-enet__metabT-none__taxaT-clr__metabR-limma__taxaR-wilcox_run15.csv	Franzosa_con_vs_CD__model-enet__metabT-none__taxaT-clr__metabR-limma__taxaR-wilcox_run15.csv	Franzosa_con_vs_CD	15	enet	none	clr	reduced	none	clr	limma	wilcox	metabR=limma; taxaR=wilcox	model=enet | metabT=none | taxaT=clr | metabR=limma | taxaR=wilcox	stacked_sparse	Train	BALANCED_ACCURACY	NA	NA	0	NA	NA
/endosome/work/PCDC/shared/IntegratedLearner_202412/A_Integrative_Pipeline_Code/A_Integrative_Pipeline_Scripts/results/performance_csv/Franzosa_con_vs_CD/Franzosa_con_vs_CD__model-enet__metabT-none__taxaT-clr__metabR-limma__taxaR-wilcox_run15.csv	Franzosa_con_vs_CD__model-enet__metabT-none__taxaT-clr__metabR-limma__taxaR-wilcox_run15.csv	Franzosa_con_vs_CD	15	enet	none	clr	reduced	none	clr	limma	wilcox	metabR=limma; taxaR=wilcox	model=enet | metabT=none | taxaT=clr | metabR=limma | taxaR=wilcox	stacked_sparse	Test	ACCURACY	0.964286	NA	1	NA	NA
/endosome/work/PCDC/shared/IntegratedLearner_202412/A_Integrative_Pipeline_Code/A_Integrative_Pipeline_Scripts/results/performance_csv/Franzosa_con_vs_CD/Franzosa_con_vs_CD__model-enet__metabT-none__taxaT-clr__metabR-limma__taxaR-wilcox_run15.csv	Franzosa_con_vs_CD__model-enet__metabT-none__taxaT-clr__metabR-limma__taxaR-wilcox_run15.csv	Franzosa_con_vs_CD	15	enet	none	clr	reduced	none	clr	limma	wilcox	metabR=limma; taxaR=wilcox	model=enet | metabT=none | taxaT=clr | metabR=limma | taxaR=wilcox	stacked_sparse	Test	KAPPA	0.923913	NA	1	NA	NA
/endosome/work/PCDC/shared/IntegratedLearner_202412/A_Integrative_Pipeline_Code/A_Integrative_Pipeline_Scripts/results/performance_csv/Franzosa_con_vs_CD/Franzosa_con_vs_CD__model-enet__metabT-none__taxaT-clr__metabR-limma__taxaR-wilcox_run15.csv	Franzosa_con_vs_CD__model-enet__metabT-none__taxaT-clr__metabR-limma__taxaR-wilcox_run15.csv	Franzosa_con_vs_CD	15	enet	none	clr	reduced	none	clr	limma	wilcox	metabR=limma; taxaR=wilcox	model=enet | metabT=none | taxaT=clr | metabR=limma | taxaR=wilcox	stacked_sparse	Test	AUROC	0.967914	NA	1	NA	NA
/endosome/work/PCDC/shared/IntegratedLearner_202412/A_Integrative_Pipeline_Code/A_Integrative_Pipeline_Scripts/results/performance_csv/Franzosa_con_vs_CD/Franzosa_con_vs_CD__model-enet__metabT-none__taxaT-clr__metabR-limma__taxaR-wilcox_run15.csv	Franzosa_con_vs_CD__model-enet__metabT-none__taxaT-clr__metabR-limma__taxaR-wilcox_run15.csv	Franzosa_con_vs_CD	15	enet	none	clr	reduced	none	clr	limma	wilcox	metabR=limma; taxaR=wilcox	model=enet | metabT=none | taxaT=clr | metabR=limma | taxaR=wilcox	stacked_sparse	Test	AUPRC	0.966932	NA	1	NA	NA
/endosome/work/PCDC/shared/IntegratedLearner_202412/A_Integrative_Pipeline_Code/A_Integrative_Pipeline_Scripts/results/performance_csv/Franzosa_con_vs_CD/Franzosa_con_vs_CD__model-enet__metabT-none__taxaT-clr__metabR-limma__taxaR-wilcox_run15.csv	Franzosa_con_vs_CD__model-enet__metabT-none__taxaT-clr__metabR-limma__taxaR-wilcox_run15.csv	Franzosa_con_vs_CD	15	enet	none	clr	reduced	none	clr	limma	wilcox	metabR=limma; taxaR=wilcox	model=enet | metabT=none | taxaT=clr | metabR=limma | taxaR=wilcox	stacked_sparse	Test	SENSITIVITY	0.909091	NA	1	NA	NA
/endosome/work/PCDC/shared/IntegratedLearner_202412/A_Integrative_Pipeline_Code/A_Integrative_Pipeline_Scripts/results/performance_csv/Franzosa_con_vs_CD/Franzosa_con_vs_CD__model-enet__metabT-none__taxaT-clr__metabR-limma__taxaR-wilcox_run15.csv	Franzosa_con_vs_CD__model-enet__metabT-none__taxaT-clr__metabR-limma__taxaR-wilcox_run15.csv	Franzosa_con_vs_CD	15	enet	none	clr	reduced	none	clr	limma	wilcox	metabR=limma; taxaR=wilcox	model=enet | metabT=none | taxaT=clr | metabR=limma | taxaR=wilcox	stacked_sparse	Test	SPECIFICITY	1	NA	1	NA	NA
/endosome/work/PCDC/shared/IntegratedLearner_202412/A_Integrative_Pipeline_Code/A_Integrative_Pipeline_Scripts/results/performance_csv/Franzosa_con_vs_CD/Franzosa_con_vs_CD__model-enet__metabT-none__taxaT-clr__metabR-limma__taxaR-wilcox_run15.csv	Franzosa_con_vs_CD__model-enet__metabT-none__taxaT-clr__metabR-limma__taxaR-wilcox_run15.csv	Franzosa_con_vs_CD	15	enet	none	clr	reduced	none	clr	limma	wilcox	metabR=limma; taxaR=wilcox	model=enet | metabT=none | taxaT=clr | metabR=limma | taxaR=wilcox	stacked_sparse	Test	PRECISION	1	NA	1	NA	NA
/endosome/work/PCDC/shared/IntegratedLearner_202412/A_Integrative_Pipeline_Code/A_Integrative_Pipeline_Scripts/results/performance_csv/Franzosa_con_vs_CD/Franzosa_con_vs_CD__model-enet__metabT-none__taxaT-clr__metabR-limma__taxaR-wilcox_run15.csv	Franzosa_con_vs_CD__model-enet__metabT-none__taxaT-clr__metabR-limma__taxaR-wilcox_run15.csv	Franzosa_con_vs_CD	15	enet	none	clr	reduced	none	clr	limma	wilcox	metabR=limma; taxaR=wilcox	model=enet | metabT=none | taxaT=clr | metabR=limma | taxaR=wilcox	stacked_sparse	Test	F1	0.952381	NA	1	NA	NA
/endosome/work/PCDC/shared/IntegratedLearner_202412/A_Integrative_Pipeline_Code/A_Integrative_Pipeline_Scripts/results/performance_csv/Franzosa_con_vs_CD/Franzosa_con_vs_CD__model-enet__metabT-none__taxaT-clr__metabR-limma__taxaR-wilcox_run15.csv	Franzosa_con_vs_CD__model-enet__metabT-none__taxaT-clr__metabR-limma__taxaR-wilcox_run15.csv	Franzosa_con_vs_CD	15	enet	none	clr	reduced	none	clr	limma	wilcox	metabR=limma; taxaR=wilcox	model=enet | metabT=none | taxaT=clr | metabR=limma | taxaR=wilcox	stacked_sparse	Test	BALANCED_ACCURACY	0.954545	NA	1	NA	NA
/endosome/work/PCDC/shared/IntegratedLearner_202412/A_Integrative_Pipeline_Code/A_Integrative_Pipeline_Scripts/results/performance_csv/Franzosa_con_vs_CD/Franzosa_con_vs_CD__model-enet__metabT-none__taxaT-clr__metabR-limma__taxaR-wilcox_run15.csv	Franzosa_con_vs_CD__model-enet__metabT-none__taxaT-clr__metabR-limma__taxaR-wilcox_run15.csv	Franzosa_con_vs_CD	15	enet	none	clr	reduced	none	clr	limma	wilcox	metabR=limma; taxaR=wilcox	model=enet | metabT=none | taxaT=clr | metabR=limma | taxaR=wilcox	stacked_pls	Train	ACCURACY	NA	NA	0	NA	NA
/endosome/work/PCDC/shared/IntegratedLearner_202412/A_Integrative_Pipeline_Code/A_Integrative_Pipeline_Scripts/results/performance_csv/Franzosa_con_vs_CD/Franzosa_con_vs_CD__model-enet__metabT-none__taxaT-clr__metabR-limma__taxaR-wilcox_run15.csv	Franzosa_con_vs_CD__model-enet__metabT-none__taxaT-clr__metabR-limma__taxaR-wilcox_run15.csv	Franzosa_con_vs_CD	15	enet	none	clr	reduced	none	clr	limma	wilcox	metabR=limma; taxaR=wilcox	model=enet | metabT=none | taxaT=clr | metabR=limma | taxaR=wilcox	stacked_pls	Train	KAPPA	NA	NA	0	NA	NA
/endosome/work/PCDC/shared/IntegratedLearner_202412/A_Integrative_Pipeline_Code/A_Integrative_Pipeline_Scripts/results/performance_csv/Franzosa_con_vs_CD/Franzosa_con_vs_CD__model-enet__metabT-none__taxaT-clr__metabR-limma__taxaR-wilcox_run15.csv	Franzosa_con_vs_CD__model-enet__metabT-none__taxaT-clr__metabR-limma__taxaR-wilcox_run15.csv	Franzosa_con_vs_CD	15	enet	none	clr	reduced	none	clr	limma	wilcox	metabR=limma; taxaR=wilcox	model=enet | metabT=none | taxaT=clr | metabR=limma | taxaR=wilcox	stacked_pls	Train	AUROC	NA	NA	0	NA	NA
/endosome/work/PCDC/shared/IntegratedLearner_202412/A_Integrative_Pipeline_Code/A_Integrative_Pipeline_Scripts/results/performance_csv/Franzosa_con_vs_CD/Franzosa_con_vs_CD__model-enet__metabT-none__taxaT-clr__metabR-limma__taxaR-wilcox_run15.csv	Franzosa_con_vs_CD__model-enet__metabT-none__taxaT-clr__metabR-limma__taxaR-wilcox_run15.csv	Franzosa_con_vs_CD	15	enet	none	clr	reduced	none	clr	limma	wilcox	metabR=limma; taxaR=wilcox	model=enet | metabT=none | taxaT=clr | metabR=limma | taxaR=wilcox	stacked_pls	Train	AUPRC	NA	NA	0	NA	NA
/endosome/work/PCDC/shared/IntegratedLearner_202412/A_Integrative_Pipeline_Code/A_Integrative_Pipeline_Scripts/results/performance_csv/Franzosa_con_vs_CD/Franzosa_con_vs_CD__model-enet__metabT-none__taxaT-clr__metabR-limma__taxaR-wilcox_run15.csv	Franzosa_con_vs_CD__model-enet__metabT-none__taxaT-clr__metabR-limma__taxaR-wilcox_run15.csv	Franzosa_con_vs_CD	15	enet	none	clr	reduced	none	clr	limma	wilcox	metabR=limma; taxaR=wilcox	model=enet | metabT=none | taxaT=clr | metabR=limma | taxaR=wilcox	stacked_pls	Train	SENSITIVITY	NA	NA	0	NA	NA
/endosome/work/PCDC/shared/IntegratedLearner_202412/A_Integrative_Pipeline_Code/A_Integrative_Pipeline_Scripts/results/performance_csv/Franzosa_con_vs_CD/Franzosa_con_vs_CD__model-enet__metabT-none__taxaT-clr__metabR-limma__taxaR-wilcox_run15.csv	Franzosa_con_vs_CD__model-enet__metabT-none__taxaT-clr__metabR-limma__taxaR-wilcox_run15.csv	Franzosa_con_vs_CD	15	enet	none	clr	reduced	none	clr	limma	wilcox	metabR=limma; taxaR=wilcox	model=enet | metabT=none | taxaT=clr | metabR=limma | taxaR=wilcox	stacked_pls	Train	SPECIFICITY	NA	NA	0	NA	NA
/endosome/work/PCDC/shared/IntegratedLearner_202412/A_Integrative_Pipeline_Code/A_Integrative_Pipeline_Scripts/results/performance_csv/Franzosa_con_vs_CD/Franzosa_con_vs_CD__model-enet__metabT-none__taxaT-clr__metabR-limma__taxaR-wilcox_run15.csv	Franzosa_con_vs_CD__model-enet__metabT-none__taxaT-clr__metabR-limma__taxaR-wilcox_run15.csv	Franzosa_con_vs_CD	15	enet	none	clr	reduced	none	clr	limma	wilcox	metabR=limma; taxaR=wilcox	model=enet | metabT=none | taxaT=clr | metabR=limma | taxaR=wilcox	stacked_pls	Train	PRECISION	NA	NA	0	NA	NA
/endosome/work/PCDC/shared/IntegratedLearner_202412/A_Integrative_Pipeline_Code/A_Integrative_Pipeline_Scripts/results/performance_csv/Franzosa_con_vs_CD/Franzosa_con_vs_CD__model-enet__metabT-none__taxaT-clr__metabR-limma__taxaR-wilcox_run15.csv	Franzosa_con_vs_CD__model-enet__metabT-none__taxaT-clr__metabR-limma__taxaR-wilcox_run15.csv	Franzosa_con_vs_CD	15	enet	none	clr	reduced	none	clr	limma	wilcox	metabR=limma; taxaR=wilcox	model=enet | metabT=none | taxaT=clr | metabR=limma | taxaR=wilcox	stacked_pls	Train	F1	NA	NA	0	NA	NA
/endosome/work/PCDC/shared/IntegratedLearner_202412/A_Integrative_Pipeline_Code/A_Integrative_Pipeline_Scripts/results/performance_csv/Franzosa_con_vs_CD/Franzosa_con_vs_CD__model-enet__metabT-none__taxaT-clr__metabR-limma__taxaR-wilcox_run15.csv	Franzosa_con_vs_CD__model-enet__metabT-none__taxaT-clr__metabR-limma__taxaR-wilcox_run15.csv	Franzosa_con_vs_CD	15	enet	none	clr	reduced	none	clr	limma	wilcox	metabR=limma; taxaR=wilcox	model=enet | metabT=none | taxaT=clr | metabR=limma | taxaR=wilcox	stacked_pls	Train	BALANCED_ACCURACY	NA	NA	0	NA	NA
/endosome/work/PCDC/shared/IntegratedLearner_202412/A_Integrative_Pipeline_Code/A_Integrative_Pipeline_Scripts/results/performance_csv/Franzosa_con_vs_CD/Franzosa_con_vs_CD__model-enet__metabT-none__taxaT-clr__metabR-limma__taxaR-wilcox_run15.csv	Franzosa_con_vs_CD__model-enet__metabT-none__taxaT-clr__metabR-limma__taxaR-wilcox_run15.csv	Franzosa_con_vs_CD	15	enet	none	clr	reduced	none	clr	limma	wilcox	metabR=limma; taxaR=wilcox	model=enet | metabT=none | taxaT=clr | metabR=limma | taxaR=wilcox	stacked_pls	Test	ACCURACY	0.928571	NA	1	NA	NA
/endosome/work/PCDC/shared/IntegratedLearner_202412/A_Integrative_Pipeline_Code/A_Integrative_Pipeline_Scripts/results/performance_csv/Franzosa_con_vs_CD/Franzosa_con_vs_CD__model-enet__metabT-none__taxaT-clr__metabR-limma__taxaR-wilcox_run15.csv	Franzosa_con_vs_CD__model-enet__metabT-none__taxaT-clr__metabR-limma__taxaR-wilcox_run15.csv	Franzosa_con_vs_CD	15	enet	none	clr	reduced	none	clr	limma	wilcox	metabR=limma; taxaR=wilcox	model=enet | metabT=none | taxaT=clr | metabR=limma | taxaR=wilcox	stacked_pls	Test	KAPPA	0.850267	NA	1	NA	NA
/endosome/work/PCDC/shared/IntegratedLearner_202412/A_Integrative_Pipeline_Code/A_Integrative_Pipeline_Scripts/results/performance_csv/Franzosa_con_vs_CD/Franzosa_con_vs_CD__model-enet__metabT-none__taxaT-clr__metabR-limma__taxaR-wilcox_run15.csv	Franzosa_con_vs_CD__model-enet__metabT-none__taxaT-clr__metabR-limma__taxaR-wilcox_run15.csv	Franzosa_con_vs_CD	15	enet	none	clr	reduced	none	clr	limma	wilcox	metabR=limma; taxaR=wilcox	model=enet | metabT=none | taxaT=clr | metabR=limma | taxaR=wilcox	stacked_pls	Test	AUROC	0.962567	NA	1	NA	NA
/endosome/work/PCDC/shared/IntegratedLearner_202412/A_Integrative_Pipeline_Code/A_Integrative_Pipeline_Scripts/results/performance_csv/Franzosa_con_vs_CD/Franzosa_con_vs_CD__model-enet__metabT-none__taxaT-clr__metabR-limma__taxaR-wilcox_run15.csv	Franzosa_con_vs_CD__model-enet__metabT-none__taxaT-clr__metabR-limma__taxaR-wilcox_run15.csv	Franzosa_con_vs_CD	15	enet	none	clr	reduced	none	clr	limma	wilcox	metabR=limma; taxaR=wilcox	model=enet | metabT=none | taxaT=clr | metabR=limma | taxaR=wilcox	stacked_pls	Test	AUPRC	0.963626	NA	1	NA	NA
/endosome/work/PCDC/shared/IntegratedLearner_202412/A_Integrative_Pipeline_Code/A_Integrative_Pipeline_Scripts/results/performance_csv/Franzosa_con_vs_CD/Franzosa_con_vs_CD__model-enet__metabT-none__taxaT-clr__metabR-limma__taxaR-wilcox_run15.csv	Franzosa_con_vs_CD__model-enet__metabT-none__taxaT-clr__metabR-limma__taxaR-wilcox_run15.csv	Franzosa_con_vs_CD	15	enet	none	clr	reduced	none	clr	limma	wilcox	metabR=limma; taxaR=wilcox	model=enet | metabT=none | taxaT=clr | metabR=limma | taxaR=wilcox	stacked_pls	Test	SENSITIVITY	0.909091	NA	1	NA	NA
/endosome/work/PCDC/shared/IntegratedLearner_202412/A_Integrative_Pipeline_Code/A_Integrative_Pipeline_Scripts/results/performance_csv/Franzosa_con_vs_CD/Franzosa_con_vs_CD__model-enet__metabT-none__taxaT-clr__metabR-limma__taxaR-wilcox_run15.csv	Franzosa_con_vs_CD__model-enet__metabT-none__taxaT-clr__metabR-limma__taxaR-wilcox_run15.csv	Franzosa_con_vs_CD	15	enet	none	clr	reduced	none	clr	limma	wilcox	metabR=limma; taxaR=wilcox	model=enet | metabT=none | taxaT=clr | metabR=limma | taxaR=wilcox	stacked_pls	Test	SPECIFICITY	0.941176	NA	1	NA	NA
/endosome/work/PCDC/shared/IntegratedLearner_202412/A_Integrative_Pipeline_Code/A_Integrative_Pipeline_Scripts/results/performance_csv/Franzosa_con_vs_CD/Franzosa_con_vs_CD__model-enet__metabT-none__taxaT-clr__metabR-limma__taxaR-wilcox_run15.csv	Franzosa_con_vs_CD__model-enet__metabT-none__taxaT-clr__metabR-limma__taxaR-wilcox_run15.csv	Franzosa_con_vs_CD	15	enet	none	clr	reduced	none	clr	limma	wilcox	metabR=limma; taxaR=wilcox	model=enet | metabT=none | taxaT=clr | metabR=limma | taxaR=wilcox	stacked_pls	Test	PRECISION	0.909091	NA	1	NA	NA
/endosome/work/PCDC/shared/IntegratedLearner_202412/A_Integrative_Pipeline_Code/A_Integrative_Pipeline_Scripts/results/performance_csv/Franzosa_con_vs_CD/Franzosa_con_vs_CD__model-enet__metabT-none__taxaT-clr__metabR-limma__taxaR-wilcox_run15.csv	Franzosa_con_vs_CD__model-enet__metabT-none__taxaT-clr__metabR-limma__taxaR-wilcox_run15.csv	Franzosa_con_vs_CD	15	enet	none	clr	reduced	none	clr	limma	wilcox	metabR=limma; taxaR=wilcox	model=enet | metabT=none | taxaT=clr | metabR=limma | taxaR=wilcox	stacked_pls	Test	F1	0.909091	NA	1	NA	NA
/endosome/work/PCDC/shared/IntegratedLearner_202412/A_Integrative_Pipeline_Code/A_Integrative_Pipeline_Scripts/results/performance_csv/Franzosa_con_vs_CD/Franzosa_con_vs_CD__model-enet__metabT-none__taxaT-clr__metabR-limma__taxaR-wilcox_run15.csv	Franzosa_con_vs_CD__model-enet__metabT-none__taxaT-clr__metabR-limma__taxaR-wilcox_run15.csv	Franzosa_con_vs_CD	15	enet	none	clr	reduced	none	clr	limma	wilcox	metabR=limma; taxaR=wilcox	model=enet | metabT=none | taxaT=clr | metabR=limma | taxaR=wilcox	stacked_pls	Test	BALANCED_ACCURACY	0.925134	NA	1	NA	NA
/endosome/work/PCDC/shared/IntegratedLearner_202412/A_Integrative_Pipeline_Code/A_Integrative_Pipeline_Scripts/results/performance_csv/Franzosa_con_vs_CD/Franzosa_con_vs_CD__model-enet__metabT-none__taxaT-clr__metabR-limma__taxaR-wilcox_run16.csv	Franzosa_con_vs_CD__model-enet__metabT-none__taxaT-clr__metabR-limma__taxaR-wilcox_run16.csv	Franzosa_con_vs_CD	16	enet	none	clr	reduced	none	clr	limma	wilcox	metabR=limma; taxaR=wilcox	model=enet | metabT=none | taxaT=clr | metabR=limma | taxaR=wilcox	metabolomics	Train	ACCURACY	0.896618	0.0581828	15	0.864398	0.928839
/endosome/work/PCDC/shared/IntegratedLearner_202412/A_Integrative_Pipeline_Code/A_Integrative_Pipeline_Scripts/results/performance_csv/Franzosa_con_vs_CD/Franzosa_con_vs_CD__model-enet__metabT-none__taxaT-clr__metabR-limma__taxaR-wilcox_run16.csv	Franzosa_con_vs_CD__model-enet__metabT-none__taxaT-clr__metabR-limma__taxaR-wilcox_run16.csv	Franzosa_con_vs_CD	16	enet	none	clr	reduced	none	clr	limma	wilcox	metabR=limma; taxaR=wilcox	model=enet | metabT=none | taxaT=clr | metabR=limma | taxaR=wilcox	metabolomics	Train	KAPPA	0.780587	0.122588	15	0.7127	0.848473
/endosome/work/PCDC/shared/IntegratedLearner_202412/A_Integrative_Pipeline_Code/A_Integrative_Pipeline_Scripts/results/performance_csv/Franzosa_con_vs_CD/Franzosa_con_vs_CD__model-enet__metabT-none__taxaT-clr__metabR-limma__taxaR-wilcox_run16.csv	Franzosa_con_vs_CD__model-enet__metabT-none__taxaT-clr__metabR-limma__taxaR-wilcox_run16.csv	Franzosa_con_vs_CD	16	enet	none	clr	reduced	none	clr	limma	wilcox	metabR=limma; taxaR=wilcox	model=enet | metabT=none | taxaT=clr | metabR=limma | taxaR=wilcox	metabolomics	Train	AUROC	0.947549	0.0442351	15	0.923052	0.972045
/endosome/work/PCDC/shared/IntegratedLearner_202412/A_Integrative_Pipeline_Code/A_Integrative_Pipeline_Scripts/results/performance_csv/Franzosa_con_vs_CD/Franzosa_con_vs_CD__model-enet__metabT-none__taxaT-clr__metabR-limma__taxaR-wilcox_run16.csv	Franzosa_con_vs_CD__model-enet__metabT-none__taxaT-clr__metabR-limma__taxaR-wilcox_run16.csv	Franzosa_con_vs_CD	16	enet	none	clr	reduced	none	clr	limma	wilcox	metabR=limma; taxaR=wilcox	model=enet | metabT=none | taxaT=clr | metabR=limma | taxaR=wilcox	metabolomics	Train	AUPRC	0.921856	0.0708002	15	0.882648	0.961064
/endosome/work/PCDC/shared/IntegratedLearner_202412/A_Integrative_Pipeline_Code/A_Integrative_Pipeline_Scripts/results/performance_csv/Franzosa_con_vs_CD/Franzosa_con_vs_CD__model-enet__metabT-none__taxaT-clr__metabR-limma__taxaR-wilcox_run16.csv	Franzosa_con_vs_CD__model-enet__metabT-none__taxaT-clr__metabR-limma__taxaR-wilcox_run16.csv	Franzosa_con_vs_CD	16	enet	none	clr	reduced	none	clr	limma	wilcox	metabR=limma; taxaR=wilcox	model=enet | metabT=none | taxaT=clr | metabR=limma | taxaR=wilcox	metabolomics	Train	SENSITIVITY	0.844444	0.0920087	15	0.793492	0.895397
/endosome/work/PCDC/shared/IntegratedLearner_202412/A_Integrative_Pipeline_Code/A_Integrative_Pipeline_Scripts/results/performance_csv/Franzosa_con_vs_CD/Franzosa_con_vs_CD__model-enet__metabT-none__taxaT-clr__metabR-limma__taxaR-wilcox_run16.csv	Franzosa_con_vs_CD__model-enet__metabT-none__taxaT-clr__metabR-limma__taxaR-wilcox_run16.csv	Franzosa_con_vs_CD	16	enet	none	clr	reduced	none	clr	limma	wilcox	metabR=limma; taxaR=wilcox	model=enet | metabT=none | taxaT=clr | metabR=limma | taxaR=wilcox	metabolomics	Train	SPECIFICITY	0.929524	0.0654456	15	0.893281	0.965766
/endosome/work/PCDC/shared/IntegratedLearner_202412/A_Integrative_Pipeline_Code/A_Integrative_Pipeline_Scripts/results/performance_csv/Franzosa_con_vs_CD/Franzosa_con_vs_CD__model-enet__metabT-none__taxaT-clr__metabR-limma__taxaR-wilcox_run16.csv	Franzosa_con_vs_CD__model-enet__metabT-none__taxaT-clr__metabR-limma__taxaR-wilcox_run16.csv	Franzosa_con_vs_CD	16	enet	none	clr	reduced	none	clr	limma	wilcox	metabR=limma; taxaR=wilcox	model=enet | metabT=none | taxaT=clr | metabR=limma | taxaR=wilcox	metabolomics	Train	PRECISION	0.890443	0.0932731	15	0.83879	0.942095
/endosome/work/PCDC/shared/IntegratedLearner_202412/A_Integrative_Pipeline_Code/A_Integrative_Pipeline_Scripts/results/performance_csv/Franzosa_con_vs_CD/Franzosa_con_vs_CD__model-enet__metabT-none__taxaT-clr__metabR-limma__taxaR-wilcox_run16.csv	Franzosa_con_vs_CD__model-enet__metabT-none__taxaT-clr__metabR-limma__taxaR-wilcox_run16.csv	Franzosa_con_vs_CD	16	enet	none	clr	reduced	none	clr	limma	wilcox	metabR=limma; taxaR=wilcox	model=enet | metabT=none | taxaT=clr | metabR=limma | taxaR=wilcox	metabolomics	Train	F1	0.863504	0.0759514	15	0.821444	0.905565
/endosome/work/PCDC/shared/IntegratedLearner_202412/A_Integrative_Pipeline_Code/A_Integrative_Pipeline_Scripts/results/performance_csv/Franzosa_con_vs_CD/Franzosa_con_vs_CD__model-enet__metabT-none__taxaT-clr__metabR-limma__taxaR-wilcox_run16.csv	Franzosa_con_vs_CD__model-enet__metabT-none__taxaT-clr__metabR-limma__taxaR-wilcox_run16.csv	Franzosa_con_vs_CD	16	enet	none	clr	reduced	none	clr	limma	wilcox	metabR=limma; taxaR=wilcox	model=enet | metabT=none | taxaT=clr | metabR=limma | taxaR=wilcox	metabolomics	Train	BALANCED_ACCURACY	0.886984	0.0609923	15	0.853208	0.920761
/endosome/work/PCDC/shared/IntegratedLearner_202412/A_Integrative_Pipeline_Code/A_Integrative_Pipeline_Scripts/results/performance_csv/Franzosa_con_vs_CD/Franzosa_con_vs_CD__model-enet__metabT-none__taxaT-clr__metabR-limma__taxaR-wilcox_run16.csv	Franzosa_con_vs_CD__model-enet__metabT-none__taxaT-clr__metabR-limma__taxaR-wilcox_run16.csv	Franzosa_con_vs_CD	16	enet	none	clr	reduced	none	clr	limma	wilcox	metabR=limma; taxaR=wilcox	model=enet | metabT=none | taxaT=clr | metabR=limma | taxaR=wilcox	metabolomics	Test	ACCURACY	0.892857	NA	1	NA	NA
/endosome/work/PCDC/shared/IntegratedLearner_202412/A_Integrative_Pipeline_Code/A_Integrative_Pipeline_Scripts/results/performance_csv/Franzosa_con_vs_CD/Franzosa_con_vs_CD__model-enet__metabT-none__taxaT-clr__metabR-limma__taxaR-wilcox_run16.csv	Franzosa_con_vs_CD__model-enet__metabT-none__taxaT-clr__metabR-limma__taxaR-wilcox_run16.csv	Franzosa_con_vs_CD	16	enet	none	clr	reduced	none	clr	limma	wilcox	metabR=limma; taxaR=wilcox	model=enet | metabT=none | taxaT=clr | metabR=limma | taxaR=wilcox	metabolomics	Test	KAPPA	0.764045	NA	1	NA	NA
/endosome/work/PCDC/shared/IntegratedLearner_202412/A_Integrative_Pipeline_Code/A_Integrative_Pipeline_Scripts/results/performance_csv/Franzosa_con_vs_CD/Franzosa_con_vs_CD__model-enet__metabT-none__taxaT-clr__metabR-limma__taxaR-wilcox_run16.csv	Franzosa_con_vs_CD__model-enet__metabT-none__taxaT-clr__metabR-limma__taxaR-wilcox_run16.csv	Franzosa_con_vs_CD	16	enet	none	clr	reduced	none	clr	limma	wilcox	metabR=limma; taxaR=wilcox	model=enet | metabT=none | taxaT=clr | metabR=limma | taxaR=wilcox	metabolomics	Test	AUROC	0.941176	NA	1	NA	NA
/endosome/work/PCDC/shared/IntegratedLearner_202412/A_Integrative_Pipeline_Code/A_Integrative_Pipeline_Scripts/results/performance_csv/Franzosa_con_vs_CD/Franzosa_con_vs_CD__model-enet__metabT-none__taxaT-clr__metabR-limma__taxaR-wilcox_run16.csv	Franzosa_con_vs_CD__model-enet__metabT-none__taxaT-clr__metabR-limma__taxaR-wilcox_run16.csv	Franzosa_con_vs_CD	16	enet	none	clr	reduced	none	clr	limma	wilcox	metabR=limma; taxaR=wilcox	model=enet | metabT=none | taxaT=clr | metabR=limma | taxaR=wilcox	metabolomics	Test	AUPRC	0.946981	NA	1	NA	NA
/endosome/work/PCDC/shared/IntegratedLearner_202412/A_Integrative_Pipeline_Code/A_Integrative_Pipeline_Scripts/results/performance_csv/Franzosa_con_vs_CD/Franzosa_con_vs_CD__model-enet__metabT-none__taxaT-clr__metabR-limma__taxaR-wilcox_run16.csv	Franzosa_con_vs_CD__model-enet__metabT-none__taxaT-clr__metabR-limma__taxaR-wilcox_run16.csv	Franzosa_con_vs_CD	16	enet	none	clr	reduced	none	clr	limma	wilcox	metabR=limma; taxaR=wilcox	model=enet | metabT=none | taxaT=clr | metabR=limma | taxaR=wilcox	metabolomics	Test	SENSITIVITY	0.727273	NA	1	NA	NA
/endosome/work/PCDC/shared/IntegratedLearner_202412/A_Integrative_Pipeline_Code/A_Integrative_Pipeline_Scripts/results/performance_csv/Franzosa_con_vs_CD/Franzosa_con_vs_CD__model-enet__metabT-none__taxaT-clr__metabR-limma__taxaR-wilcox_run16.csv	Franzosa_con_vs_CD__model-enet__metabT-none__taxaT-clr__metabR-limma__taxaR-wilcox_run16.csv	Franzosa_con_vs_CD	16	enet	none	clr	reduced	none	clr	limma	wilcox	metabR=limma; taxaR=wilcox	model=enet | metabT=none | taxaT=clr | metabR=limma | taxaR=wilcox	metabolomics	Test	SPECIFICITY	1	NA	1	NA	NA
/endosome/work/PCDC/shared/IntegratedLearner_202412/A_Integrative_Pipeline_Code/A_Integrative_Pipeline_Scripts/results/performance_csv/Franzosa_con_vs_CD/Franzosa_con_vs_CD__model-enet__metabT-none__taxaT-clr__metabR-limma__taxaR-wilcox_run16.csv	Franzosa_con_vs_CD__model-enet__metabT-none__taxaT-clr__metabR-limma__taxaR-wilcox_run16.csv	Franzosa_con_vs_CD	16	enet	none	clr	reduced	none	clr	limma	wilcox	metabR=limma; taxaR=wilcox	model=enet | metabT=none | taxaT=clr | metabR=limma | taxaR=wilcox	metabolomics	Test	PRECISION	1	NA	1	NA	NA
/endosome/work/PCDC/shared/IntegratedLearner_202412/A_Integrative_Pipeline_Code/A_Integrative_Pipeline_Scripts/results/performance_csv/Franzosa_con_vs_CD/Franzosa_con_vs_CD__model-enet__metabT-none__taxaT-clr__metabR-limma__taxaR-wilcox_run16.csv	Franzosa_con_vs_CD__model-enet__metabT-none__taxaT-clr__metabR-limma__taxaR-wilcox_run16.csv	Franzosa_con_vs_CD	16	enet	none	clr	reduced	none	clr	limma	wilcox	metabR=limma; taxaR=wilcox	model=enet | metabT=none | taxaT=clr | metabR=limma | taxaR=wilcox	metabolomics	Test	F1	0.842105	NA	1	NA	NA
/endosome/work/PCDC/shared/IntegratedLearner_202412/A_Integrative_Pipeline_Code/A_Integrative_Pipeline_Scripts/results/performance_csv/Franzosa_con_vs_CD/Franzosa_con_vs_CD__model-enet__metabT-none__taxaT-clr__metabR-limma__taxaR-wilcox_run16.csv	Franzosa_con_vs_CD__model-enet__metabT-none__taxaT-clr__metabR-limma__taxaR-wilcox_run16.csv	Franzosa_con_vs_CD	16	enet	none	clr	reduced	none	clr	limma	wilcox	metabR=limma; taxaR=wilcox	model=enet | metabT=none | taxaT=clr | metabR=limma | taxaR=wilcox	metabolomics	Test	BALANCED_ACCURACY	0.863636	NA	1	NA	NA
/endosome/work/PCDC/shared/IntegratedLearner_202412/A_Integrative_Pipeline_Code/A_Integrative_Pipeline_Scripts/results/performance_csv/Franzosa_con_vs_CD/Franzosa_con_vs_CD__model-enet__metabT-none__taxaT-clr__metabR-limma__taxaR-wilcox_run16.csv	Franzosa_con_vs_CD__model-enet__metabT-none__taxaT-clr__metabR-limma__taxaR-wilcox_run16.csv	Franzosa_con_vs_CD	16	enet	none	clr	reduced	none	clr	limma	wilcox	metabR=limma; taxaR=wilcox	model=enet | metabT=none | taxaT=clr | metabR=limma | taxaR=wilcox	mss	Train	ACCURACY	0.847222	0.0807058	15	0.802529	0.891916
/endosome/work/PCDC/shared/IntegratedLearner_202412/A_Integrative_Pipeline_Code/A_Integrative_Pipeline_Scripts/results/performance_csv/Franzosa_con_vs_CD/Franzosa_con_vs_CD__model-enet__metabT-none__taxaT-clr__metabR-limma__taxaR-wilcox_run16.csv	Franzosa_con_vs_CD__model-enet__metabT-none__taxaT-clr__metabR-limma__taxaR-wilcox_run16.csv	Franzosa_con_vs_CD	16	enet	none	clr	reduced	none	clr	limma	wilcox	metabR=limma; taxaR=wilcox	model=enet | metabT=none | taxaT=clr | metabR=limma | taxaR=wilcox	mss	Train	KAPPA	0.674419	0.194201	15	0.566874	0.781964
/endosome/work/PCDC/shared/IntegratedLearner_202412/A_Integrative_Pipeline_Code/A_Integrative_Pipeline_Scripts/results/performance_csv/Franzosa_con_vs_CD/Franzosa_con_vs_CD__model-enet__metabT-none__taxaT-clr__metabR-limma__taxaR-wilcox_run16.csv	Franzosa_con_vs_CD__model-enet__metabT-none__taxaT-clr__metabR-limma__taxaR-wilcox_run16.csv	Franzosa_con_vs_CD	16	enet	none	clr	reduced	none	clr	limma	wilcox	metabR=limma; taxaR=wilcox	model=enet | metabT=none | taxaT=clr | metabR=limma | taxaR=wilcox	mss	Train	AUROC	0.948783	0.033778	15	0.930077	0.967489
/endosome/work/PCDC/shared/IntegratedLearner_202412/A_Integrative_Pipeline_Code/A_Integrative_Pipeline_Scripts/results/performance_csv/Franzosa_con_vs_CD/Franzosa_con_vs_CD__model-enet__metabT-none__taxaT-clr__metabR-limma__taxaR-wilcox_run16.csv	Franzosa_con_vs_CD__model-enet__metabT-none__taxaT-clr__metabR-limma__taxaR-wilcox_run16.csv	Franzosa_con_vs_CD	16	enet	none	clr	reduced	none	clr	limma	wilcox	metabR=limma; taxaR=wilcox	model=enet | metabT=none | taxaT=clr | metabR=limma | taxaR=wilcox	mss	Train	AUPRC	0.921647	0.070571	15	0.882566	0.960728
/endosome/work/PCDC/shared/IntegratedLearner_202412/A_Integrative_Pipeline_Code/A_Integrative_Pipeline_Scripts/results/performance_csv/Franzosa_con_vs_CD/Franzosa_con_vs_CD__model-enet__metabT-none__taxaT-clr__metabR-limma__taxaR-wilcox_run16.csv	Franzosa_con_vs_CD__model-enet__metabT-none__taxaT-clr__metabR-limma__taxaR-wilcox_run16.csv	Franzosa_con_vs_CD	16	enet	none	clr	reduced	none	clr	limma	wilcox	metabR=limma; taxaR=wilcox	model=enet | metabT=none | taxaT=clr | metabR=limma | taxaR=wilcox	mss	Train	SENSITIVITY	0.814815	0.224852	15	0.690296	0.939334
/endosome/work/PCDC/shared/IntegratedLearner_202412/A_Integrative_Pipeline_Code/A_Integrative_Pipeline_Scripts/results/performance_csv/Franzosa_con_vs_CD/Franzosa_con_vs_CD__model-enet__metabT-none__taxaT-clr__metabR-limma__taxaR-wilcox_run16.csv	Franzosa_con_vs_CD__model-enet__metabT-none__taxaT-clr__metabR-limma__taxaR-wilcox_run16.csv	Franzosa_con_vs_CD	16	enet	none	clr	reduced	none	clr	limma	wilcox	metabR=limma; taxaR=wilcox	model=enet | metabT=none | taxaT=clr | metabR=limma | taxaR=wilcox	mss	Train	SPECIFICITY	0.867937	0.0999914	15	0.812563	0.92331
/endosome/work/PCDC/shared/IntegratedLearner_202412/A_Integrative_Pipeline_Code/A_Integrative_Pipeline_Scripts/results/performance_csv/Franzosa_con_vs_CD/Franzosa_con_vs_CD__model-enet__metabT-none__taxaT-clr__metabR-limma__taxaR-wilcox_run16.csv	Franzosa_con_vs_CD__model-enet__metabT-none__taxaT-clr__metabR-limma__taxaR-wilcox_run16.csv	Franzosa_con_vs_CD	16	enet	none	clr	reduced	none	clr	limma	wilcox	metabR=limma; taxaR=wilcox	model=enet | metabT=none | taxaT=clr | metabR=limma | taxaR=wilcox	mss	Train	PRECISION	0.822568	0.116248	15	0.758192	0.886944
/endosome/work/PCDC/shared/IntegratedLearner_202412/A_Integrative_Pipeline_Code/A_Integrative_Pipeline_Scripts/results/performance_csv/Franzosa_con_vs_CD/Franzosa_con_vs_CD__model-enet__metabT-none__taxaT-clr__metabR-limma__taxaR-wilcox_run16.csv	Franzosa_con_vs_CD__model-enet__metabT-none__taxaT-clr__metabR-limma__taxaR-wilcox_run16.csv	Franzosa_con_vs_CD	16	enet	none	clr	reduced	none	clr	limma	wilcox	metabR=limma; taxaR=wilcox	model=enet | metabT=none | taxaT=clr | metabR=limma | taxaR=wilcox	mss	Train	F1	0.787096	0.17864	15	0.688169	0.886024
/endosome/work/PCDC/shared/IntegratedLearner_202412/A_Integrative_Pipeline_Code/A_Integrative_Pipeline_Scripts/results/performance_csv/Franzosa_con_vs_CD/Franzosa_con_vs_CD__model-enet__metabT-none__taxaT-clr__metabR-limma__taxaR-wilcox_run16.csv	Franzosa_con_vs_CD__model-enet__metabT-none__taxaT-clr__metabR-limma__taxaR-wilcox_run16.csv	Franzosa_con_vs_CD	16	enet	none	clr	reduced	none	clr	limma	wilcox	metabR=limma; taxaR=wilcox	model=enet | metabT=none | taxaT=clr | metabR=limma | taxaR=wilcox	mss	Train	BALANCED_ACCURACY	0.841376	0.0996813	15	0.786174	0.896577
/endosome/work/PCDC/shared/IntegratedLearner_202412/A_Integrative_Pipeline_Code/A_Integrative_Pipeline_Scripts/results/performance_csv/Franzosa_con_vs_CD/Franzosa_con_vs_CD__model-enet__metabT-none__taxaT-clr__metabR-limma__taxaR-wilcox_run16.csv	Franzosa_con_vs_CD__model-enet__metabT-none__taxaT-clr__metabR-limma__taxaR-wilcox_run16.csv	Franzosa_con_vs_CD	16	enet	none	clr	reduced	none	clr	limma	wilcox	metabR=limma; taxaR=wilcox	model=enet | metabT=none | taxaT=clr | metabR=limma | taxaR=wilcox	mss	Test	ACCURACY	0.857143	NA	1	NA	NA
/endosome/work/PCDC/shared/IntegratedLearner_202412/A_Integrative_Pipeline_Code/A_Integrative_Pipeline_Scripts/results/performance_csv/Franzosa_con_vs_CD/Franzosa_con_vs_CD__model-enet__metabT-none__taxaT-clr__metabR-limma__taxaR-wilcox_run16.csv	Franzosa_con_vs_CD__model-enet__metabT-none__taxaT-clr__metabR-limma__taxaR-wilcox_run16.csv	Franzosa_con_vs_CD	16	enet	none	clr	reduced	none	clr	limma	wilcox	metabR=limma; taxaR=wilcox	model=enet | metabT=none | taxaT=clr | metabR=limma | taxaR=wilcox	mss	Test	KAPPA	0.68	NA	1	NA	NA
/endosome/work/PCDC/shared/IntegratedLearner_202412/A_Integrative_Pipeline_Code/A_Integrative_Pipeline_Scripts/results/performance_csv/Franzosa_con_vs_CD/Franzosa_con_vs_CD__model-enet__metabT-none__taxaT-clr__metabR-limma__taxaR-wilcox_run16.csv	Franzosa_con_vs_CD__model-enet__metabT-none__taxaT-clr__metabR-limma__taxaR-wilcox_run16.csv	Franzosa_con_vs_CD	16	enet	none	clr	reduced	none	clr	limma	wilcox	metabR=limma; taxaR=wilcox	model=enet | metabT=none | taxaT=clr | metabR=limma | taxaR=wilcox	mss	Test	AUROC	0.946524	NA	1	NA	NA
/endosome/work/PCDC/shared/IntegratedLearner_202412/A_Integrative_Pipeline_Code/A_Integrative_Pipeline_Scripts/results/performance_csv/Franzosa_con_vs_CD/Franzosa_con_vs_CD__model-enet__metabT-none__taxaT-clr__metabR-limma__taxaR-wilcox_run16.csv	Franzosa_con_vs_CD__model-enet__metabT-none__taxaT-clr__metabR-limma__taxaR-wilcox_run16.csv	Franzosa_con_vs_CD	16	enet	none	clr	reduced	none	clr	limma	wilcox	metabR=limma; taxaR=wilcox	model=enet | metabT=none | taxaT=clr | metabR=limma | taxaR=wilcox	mss	Test	AUPRC	0.928549	NA	1	NA	NA
/endosome/work/PCDC/shared/IntegratedLearner_202412/A_Integrative_Pipeline_Code/A_Integrative_Pipeline_Scripts/results/performance_csv/Franzosa_con_vs_CD/Franzosa_con_vs_CD__model-enet__metabT-none__taxaT-clr__metabR-limma__taxaR-wilcox_run16.csv	Franzosa_con_vs_CD__model-enet__metabT-none__taxaT-clr__metabR-limma__taxaR-wilcox_run16.csv	Franzosa_con_vs_CD	16	enet	none	clr	reduced	none	clr	limma	wilcox	metabR=limma; taxaR=wilcox	model=enet | metabT=none | taxaT=clr | metabR=limma | taxaR=wilcox	mss	Test	SENSITIVITY	0.636364	NA	1	NA	NA
/endosome/work/PCDC/shared/IntegratedLearner_202412/A_Integrative_Pipeline_Code/A_Integrative_Pipeline_Scripts/results/performance_csv/Franzosa_con_vs_CD/Franzosa_con_vs_CD__model-enet__metabT-none__taxaT-clr__metabR-limma__taxaR-wilcox_run16.csv	Franzosa_con_vs_CD__model-enet__metabT-none__taxaT-clr__metabR-limma__taxaR-wilcox_run16.csv	Franzosa_con_vs_CD	16	enet	none	clr	reduced	none	clr	limma	wilcox	metabR=limma; taxaR=wilcox	model=enet | metabT=none | taxaT=clr | metabR=limma | taxaR=wilcox	mss	Test	SPECIFICITY	1	NA	1	NA	NA
/endosome/work/PCDC/shared/IntegratedLearner_202412/A_Integrative_Pipeline_Code/A_Integrative_Pipeline_Scripts/results/performance_csv/Franzosa_con_vs_CD/Franzosa_con_vs_CD__model-enet__metabT-none__taxaT-clr__metabR-limma__taxaR-wilcox_run16.csv	Franzosa_con_vs_CD__model-enet__metabT-none__taxaT-clr__metabR-limma__taxaR-wilcox_run16.csv	Franzosa_con_vs_CD	16	enet	none	clr	reduced	none	clr	limma	wilcox	metabR=limma; taxaR=wilcox	model=enet | metabT=none | taxaT=clr | metabR=limma | taxaR=wilcox	mss	Test	PRECISION	1	NA	1	NA	NA
/endosome/work/PCDC/shared/IntegratedLearner_202412/A_Integrative_Pipeline_Code/A_Integrative_Pipeline_Scripts/results/performance_csv/Franzosa_con_vs_CD/Franzosa_con_vs_CD__model-enet__metabT-none__taxaT-clr__metabR-limma__taxaR-wilcox_run16.csv	Franzosa_con_vs_CD__model-enet__metabT-none__taxaT-clr__metabR-limma__taxaR-wilcox_run16.csv	Franzosa_con_vs_CD	16	enet	none	clr	reduced	none	clr	limma	wilcox	metabR=limma; taxaR=wilcox	model=enet | metabT=none | taxaT=clr | metabR=limma | taxaR=wilcox	mss	Test	F1	0.777778	NA	1	NA	NA
/endosome/work/PCDC/shared/IntegratedLearner_202412/A_Integrative_Pipeline_Code/A_Integrative_Pipeline_Scripts/results/performance_csv/Franzosa_con_vs_CD/Franzosa_con_vs_CD__model-enet__metabT-none__taxaT-clr__metabR-limma__taxaR-wilcox_run16.csv	Franzosa_con_vs_CD__model-enet__metabT-none__taxaT-clr__metabR-limma__taxaR-wilcox_run16.csv	Franzosa_con_vs_CD	16	enet	none	clr	reduced	none	clr	limma	wilcox	metabR=limma; taxaR=wilcox	model=enet | metabT=none | taxaT=clr | metabR=limma | taxaR=wilcox	mss	Test	BALANCED_ACCURACY	0.818182	NA	1	NA	NA
/endosome/work/PCDC/shared/IntegratedLearner_202412/A_Integrative_Pipeline_Code/A_Integrative_Pipeline_Scripts/results/performance_csv/Franzosa_con_vs_CD/Franzosa_con_vs_CD__model-enet__metabT-none__taxaT-clr__metabR-limma__taxaR-wilcox_run16.csv	Franzosa_con_vs_CD__model-enet__metabT-none__taxaT-clr__metabR-limma__taxaR-wilcox_run16.csv	Franzosa_con_vs_CD	16	enet	none	clr	reduced	none	clr	limma	wilcox	metabR=limma; taxaR=wilcox	model=enet | metabT=none | taxaT=clr | metabR=limma | taxaR=wilcox	concat_none	Train	ACCURACY	0.861836	0.0903114	15	0.811823	0.911849
/endosome/work/PCDC/shared/IntegratedLearner_202412/A_Integrative_Pipeline_Code/A_Integrative_Pipeline_Scripts/results/performance_csv/Franzosa_con_vs_CD/Franzosa_con_vs_CD__model-enet__metabT-none__taxaT-clr__metabR-limma__taxaR-wilcox_run16.csv	Franzosa_con_vs_CD__model-enet__metabT-none__taxaT-clr__metabR-limma__taxaR-wilcox_run16.csv	Franzosa_con_vs_CD	16	enet	none	clr	reduced	none	clr	limma	wilcox	metabR=limma; taxaR=wilcox	model=enet | metabT=none | taxaT=clr | metabR=limma | taxaR=wilcox	concat_none	Train	KAPPA	0.699952	0.228055	15	0.57366	0.826245
/endosome/work/PCDC/shared/IntegratedLearner_202412/A_Integrative_Pipeline_Code/A_Integrative_Pipeline_Scripts/results/performance_csv/Franzosa_con_vs_CD/Franzosa_con_vs_CD__model-enet__metabT-none__taxaT-clr__metabR-limma__taxaR-wilcox_run16.csv	Franzosa_con_vs_CD__model-enet__metabT-none__taxaT-clr__metabR-limma__taxaR-wilcox_run16.csv	Franzosa_con_vs_CD	16	enet	none	clr	reduced	none	clr	limma	wilcox	metabR=limma; taxaR=wilcox	model=enet | metabT=none | taxaT=clr | metabR=limma | taxaR=wilcox	concat_none	Train	AUROC	0.947337	0.0327309	15	0.929211	0.965463
/endosome/work/PCDC/shared/IntegratedLearner_202412/A_Integrative_Pipeline_Code/A_Integrative_Pipeline_Scripts/results/performance_csv/Franzosa_con_vs_CD/Franzosa_con_vs_CD__model-enet__metabT-none__taxaT-clr__metabR-limma__taxaR-wilcox_run16.csv	Franzosa_con_vs_CD__model-enet__metabT-none__taxaT-clr__metabR-limma__taxaR-wilcox_run16.csv	Franzosa_con_vs_CD	16	enet	none	clr	reduced	none	clr	limma	wilcox	metabR=limma; taxaR=wilcox	model=enet | metabT=none | taxaT=clr | metabR=limma | taxaR=wilcox	concat_none	Train	AUPRC	0.925074	0.059076	15	0.892359	0.957789
/endosome/work/PCDC/shared/IntegratedLearner_202412/A_Integrative_Pipeline_Code/A_Integrative_Pipeline_Scripts/results/performance_csv/Franzosa_con_vs_CD/Franzosa_con_vs_CD__model-enet__metabT-none__taxaT-clr__metabR-limma__taxaR-wilcox_run16.csv	Franzosa_con_vs_CD__model-enet__metabT-none__taxaT-clr__metabR-limma__taxaR-wilcox_run16.csv	Franzosa_con_vs_CD	16	enet	none	clr	reduced	none	clr	limma	wilcox	metabR=limma; taxaR=wilcox	model=enet | metabT=none | taxaT=clr | metabR=limma | taxaR=wilcox	concat_none	Train	SENSITIVITY	0.822222	0.254761	15	0.68114	0.963304
/endosome/work/PCDC/shared/IntegratedLearner_202412/A_Integrative_Pipeline_Code/A_Integrative_Pipeline_Scripts/results/performance_csv/Franzosa_con_vs_CD/Franzosa_con_vs_CD__model-enet__metabT-none__taxaT-clr__metabR-limma__taxaR-wilcox_run16.csv	Franzosa_con_vs_CD__model-enet__metabT-none__taxaT-clr__metabR-limma__taxaR-wilcox_run16.csv	Franzosa_con_vs_CD	16	enet	none	clr	reduced	none	clr	limma	wilcox	metabR=limma; taxaR=wilcox	model=enet | metabT=none | taxaT=clr | metabR=limma | taxaR=wilcox	concat_none	Train	SPECIFICITY	0.886667	0.0800712	15	0.842325	0.931009
/endosome/work/PCDC/shared/IntegratedLearner_202412/A_Integrative_Pipeline_Code/A_Integrative_Pipeline_Scripts/results/performance_csv/Franzosa_con_vs_CD/Franzosa_con_vs_CD__model-enet__metabT-none__taxaT-clr__metabR-limma__taxaR-wilcox_run16.csv	Franzosa_con_vs_CD__model-enet__metabT-none__taxaT-clr__metabR-limma__taxaR-wilcox_run16.csv	Franzosa_con_vs_CD	16	enet	none	clr	reduced	none	clr	limma	wilcox	metabR=limma; taxaR=wilcox	model=enet | metabT=none | taxaT=clr | metabR=limma | taxaR=wilcox	concat_none	Train	PRECISION	0.830903	0.0938177	14	0.776735	0.885072
/endosome/work/PCDC/shared/IntegratedLearner_202412/A_Integrative_Pipeline_Code/A_Integrative_Pipeline_Scripts/results/performance_csv/Franzosa_con_vs_CD/Franzosa_con_vs_CD__model-enet__metabT-none__taxaT-clr__metabR-limma__taxaR-wilcox_run16.csv	Franzosa_con_vs_CD__model-enet__metabT-none__taxaT-clr__metabR-limma__taxaR-wilcox_run16.csv	Franzosa_con_vs_CD	16	enet	none	clr	reduced	none	clr	limma	wilcox	metabR=limma; taxaR=wilcox	model=enet | metabT=none | taxaT=clr | metabR=limma | taxaR=wilcox	concat_none	Train	F1	0.849334	0.0784133	14	0.804059	0.894608
/endosome/work/PCDC/shared/IntegratedLearner_202412/A_Integrative_Pipeline_Code/A_Integrative_Pipeline_Scripts/results/performance_csv/Franzosa_con_vs_CD/Franzosa_con_vs_CD__model-enet__metabT-none__taxaT-clr__metabR-limma__taxaR-wilcox_run16.csv	Franzosa_con_vs_CD__model-enet__metabT-none__taxaT-clr__metabR-limma__taxaR-wilcox_run16.csv	Franzosa_con_vs_CD	16	enet	none	clr	reduced	none	clr	limma	wilcox	metabR=limma; taxaR=wilcox	model=enet | metabT=none | taxaT=clr | metabR=limma | taxaR=wilcox	concat_none	Train	BALANCED_ACCURACY	0.854444	0.116016	15	0.790197	0.918692
/endosome/work/PCDC/shared/IntegratedLearner_202412/A_Integrative_Pipeline_Code/A_Integrative_Pipeline_Scripts/results/performance_csv/Franzosa_con_vs_CD/Franzosa_con_vs_CD__model-enet__metabT-none__taxaT-clr__metabR-limma__taxaR-wilcox_run16.csv	Franzosa_con_vs_CD__model-enet__metabT-none__taxaT-clr__metabR-limma__taxaR-wilcox_run16.csv	Franzosa_con_vs_CD	16	enet	none	clr	reduced	none	clr	limma	wilcox	metabR=limma; taxaR=wilcox	model=enet | metabT=none | taxaT=clr | metabR=limma | taxaR=wilcox	concat_none	Test	ACCURACY	0.821429	NA	1	NA	NA
/endosome/work/PCDC/shared/IntegratedLearner_202412/A_Integrative_Pipeline_Code/A_Integrative_Pipeline_Scripts/results/performance_csv/Franzosa_con_vs_CD/Franzosa_con_vs_CD__model-enet__metabT-none__taxaT-clr__metabR-limma__taxaR-wilcox_run16.csv	Franzosa_con_vs_CD__model-enet__metabT-none__taxaT-clr__metabR-limma__taxaR-wilcox_run16.csv	Franzosa_con_vs_CD	16	enet	none	clr	reduced	none	clr	limma	wilcox	metabR=limma; taxaR=wilcox	model=enet | metabT=none | taxaT=clr | metabR=limma | taxaR=wilcox	concat_none	Test	KAPPA	0.593023	NA	1	NA	NA
/endosome/work/PCDC/shared/IntegratedLearner_202412/A_Integrative_Pipeline_Code/A_Integrative_Pipeline_Scripts/results/performance_csv/Franzosa_con_vs_CD/Franzosa_con_vs_CD__model-enet__metabT-none__taxaT-clr__metabR-limma__taxaR-wilcox_run16.csv	Franzosa_con_vs_CD__model-enet__metabT-none__taxaT-clr__metabR-limma__taxaR-wilcox_run16.csv	Franzosa_con_vs_CD	16	enet	none	clr	reduced	none	clr	limma	wilcox	metabR=limma; taxaR=wilcox	model=enet | metabT=none | taxaT=clr | metabR=limma | taxaR=wilcox	concat_none	Test	AUROC	0.941176	NA	1	NA	NA
/endosome/work/PCDC/shared/IntegratedLearner_202412/A_Integrative_Pipeline_Code/A_Integrative_Pipeline_Scripts/results/performance_csv/Franzosa_con_vs_CD/Franzosa_con_vs_CD__model-enet__metabT-none__taxaT-clr__metabR-limma__taxaR-wilcox_run16.csv	Franzosa_con_vs_CD__model-enet__metabT-none__taxaT-clr__metabR-limma__taxaR-wilcox_run16.csv	Franzosa_con_vs_CD	16	enet	none	clr	reduced	none	clr	limma	wilcox	metabR=limma; taxaR=wilcox	model=enet | metabT=none | taxaT=clr | metabR=limma | taxaR=wilcox	concat_none	Test	AUPRC	0.929726	NA	1	NA	NA
/endosome/work/PCDC/shared/IntegratedLearner_202412/A_Integrative_Pipeline_Code/A_Integrative_Pipeline_Scripts/results/performance_csv/Franzosa_con_vs_CD/Franzosa_con_vs_CD__model-enet__metabT-none__taxaT-clr__metabR-limma__taxaR-wilcox_run16.csv	Franzosa_con_vs_CD__model-enet__metabT-none__taxaT-clr__metabR-limma__taxaR-wilcox_run16.csv	Franzosa_con_vs_CD	16	enet	none	clr	reduced	none	clr	limma	wilcox	metabR=limma; taxaR=wilcox	model=enet | metabT=none | taxaT=clr | metabR=limma | taxaR=wilcox	concat_none	Test	SENSITIVITY	0.545455	NA	1	NA	NA
/endosome/work/PCDC/shared/IntegratedLearner_202412/A_Integrative_Pipeline_Code/A_Integrative_Pipeline_Scripts/results/performance_csv/Franzosa_con_vs_CD/Franzosa_con_vs_CD__model-enet__metabT-none__taxaT-clr__metabR-limma__taxaR-wilcox_run16.csv	Franzosa_con_vs_CD__model-enet__metabT-none__taxaT-clr__metabR-limma__taxaR-wilcox_run16.csv	Franzosa_con_vs_CD	16	enet	none	clr	reduced	none	clr	limma	wilcox	metabR=limma; taxaR=wilcox	model=enet | metabT=none | taxaT=clr | metabR=limma | taxaR=wilcox	concat_none	Test	SPECIFICITY	1	NA	1	NA	NA
/endosome/work/PCDC/shared/IntegratedLearner_202412/A_Integrative_Pipeline_Code/A_Integrative_Pipeline_Scripts/results/performance_csv/Franzosa_con_vs_CD/Franzosa_con_vs_CD__model-enet__metabT-none__taxaT-clr__metabR-limma__taxaR-wilcox_run16.csv	Franzosa_con_vs_CD__model-enet__metabT-none__taxaT-clr__metabR-limma__taxaR-wilcox_run16.csv	Franzosa_con_vs_CD	16	enet	none	clr	reduced	none	clr	limma	wilcox	metabR=limma; taxaR=wilcox	model=enet | metabT=none | taxaT=clr | metabR=limma | taxaR=wilcox	concat_none	Test	PRECISION	1	NA	1	NA	NA
/endosome/work/PCDC/shared/IntegratedLearner_202412/A_Integrative_Pipeline_Code/A_Integrative_Pipeline_Scripts/results/performance_csv/Franzosa_con_vs_CD/Franzosa_con_vs_CD__model-enet__metabT-none__taxaT-clr__metabR-limma__taxaR-wilcox_run16.csv	Franzosa_con_vs_CD__model-enet__metabT-none__taxaT-clr__metabR-limma__taxaR-wilcox_run16.csv	Franzosa_con_vs_CD	16	enet	none	clr	reduced	none	clr	limma	wilcox	metabR=limma; taxaR=wilcox	model=enet | metabT=none | taxaT=clr | metabR=limma | taxaR=wilcox	concat_none	Test	F1	0.705882	NA	1	NA	NA
/endosome/work/PCDC/shared/IntegratedLearner_202412/A_Integrative_Pipeline_Code/A_Integrative_Pipeline_Scripts/results/performance_csv/Franzosa_con_vs_CD/Franzosa_con_vs_CD__model-enet__metabT-none__taxaT-clr__metabR-limma__taxaR-wilcox_run16.csv	Franzosa_con_vs_CD__model-enet__metabT-none__taxaT-clr__metabR-limma__taxaR-wilcox_run16.csv	Franzosa_con_vs_CD	16	enet	none	clr	reduced	none	clr	limma	wilcox	metabR=limma; taxaR=wilcox	model=enet | metabT=none | taxaT=clr | metabR=limma | taxaR=wilcox	concat_none	Test	BALANCED_ACCURACY	0.772727	NA	1	NA	NA
/endosome/work/PCDC/shared/IntegratedLearner_202412/A_Integrative_Pipeline_Code/A_Integrative_Pipeline_Scripts/results/performance_csv/Franzosa_con_vs_CD/Franzosa_con_vs_CD__model-enet__metabT-none__taxaT-clr__metabR-limma__taxaR-wilcox_run16.csv	Franzosa_con_vs_CD__model-enet__metabT-none__taxaT-clr__metabR-limma__taxaR-wilcox_run16.csv	Franzosa_con_vs_CD	16	enet	none	clr	reduced	none	clr	limma	wilcox	metabR=limma; taxaR=wilcox	model=enet | metabT=none | taxaT=clr | metabR=limma | taxaR=wilcox	concat_scaling	Train	ACCURACY	0.867633	0.0602103	15	0.834289	0.900976
/endosome/work/PCDC/shared/IntegratedLearner_202412/A_Integrative_Pipeline_Code/A_Integrative_Pipeline_Scripts/results/performance_csv/Franzosa_con_vs_CD/Franzosa_con_vs_CD__model-enet__metabT-none__taxaT-clr__metabR-limma__taxaR-wilcox_run16.csv	Franzosa_con_vs_CD__model-enet__metabT-none__taxaT-clr__metabR-limma__taxaR-wilcox_run16.csv	Franzosa_con_vs_CD	16	enet	none	clr	reduced	none	clr	limma	wilcox	metabR=limma; taxaR=wilcox	model=enet | metabT=none | taxaT=clr | metabR=limma | taxaR=wilcox	concat_scaling	Train	KAPPA	0.723621	0.126177	15	0.653746	0.793496
/endosome/work/PCDC/shared/IntegratedLearner_202412/A_Integrative_Pipeline_Code/A_Integrative_Pipeline_Scripts/results/performance_csv/Franzosa_con_vs_CD/Franzosa_con_vs_CD__model-enet__metabT-none__taxaT-clr__metabR-limma__taxaR-wilcox_run16.csv	Franzosa_con_vs_CD__model-enet__metabT-none__taxaT-clr__metabR-limma__taxaR-wilcox_run16.csv	Franzosa_con_vs_CD	16	enet	none	clr	reduced	none	clr	limma	wilcox	metabR=limma; taxaR=wilcox	model=enet | metabT=none | taxaT=clr | metabR=limma | taxaR=wilcox	concat_scaling	Train	AUROC	0.958413	0.0302262	15	0.941674	0.975151
/endosome/work/PCDC/shared/IntegratedLearner_202412/A_Integrative_Pipeline_Code/A_Integrative_Pipeline_Scripts/results/performance_csv/Franzosa_con_vs_CD/Franzosa_con_vs_CD__model-enet__metabT-none__taxaT-clr__metabR-limma__taxaR-wilcox_run16.csv	Franzosa_con_vs_CD__model-enet__metabT-none__taxaT-clr__metabR-limma__taxaR-wilcox_run16.csv	Franzosa_con_vs_CD	16	enet	none	clr	reduced	none	clr	limma	wilcox	metabR=limma; taxaR=wilcox	model=enet | metabT=none | taxaT=clr | metabR=limma | taxaR=wilcox	concat_scaling	Train	AUPRC	0.937818	0.0570824	15	0.906207	0.969429
/endosome/work/PCDC/shared/IntegratedLearner_202412/A_Integrative_Pipeline_Code/A_Integrative_Pipeline_Scripts/results/performance_csv/Franzosa_con_vs_CD/Franzosa_con_vs_CD__model-enet__metabT-none__taxaT-clr__metabR-limma__taxaR-wilcox_run16.csv	Franzosa_con_vs_CD__model-enet__metabT-none__taxaT-clr__metabR-limma__taxaR-wilcox_run16.csv	Franzosa_con_vs_CD	16	enet	none	clr	reduced	none	clr	limma	wilcox	metabR=limma; taxaR=wilcox	model=enet | metabT=none | taxaT=clr | metabR=limma | taxaR=wilcox	concat_scaling	Train	SENSITIVITY	0.851852	0.116282	15	0.787457	0.916247
/endosome/work/PCDC/shared/IntegratedLearner_202412/A_Integrative_Pipeline_Code/A_Integrative_Pipeline_Scripts/results/performance_csv/Franzosa_con_vs_CD/Franzosa_con_vs_CD__model-enet__metabT-none__taxaT-clr__metabR-limma__taxaR-wilcox_run16.csv	Franzosa_con_vs_CD__model-enet__metabT-none__taxaT-clr__metabR-limma__taxaR-wilcox_run16.csv	Franzosa_con_vs_CD	16	enet	none	clr	reduced	none	clr	limma	wilcox	metabR=limma; taxaR=wilcox	model=enet | metabT=none | taxaT=clr | metabR=limma | taxaR=wilcox	concat_scaling	Train	SPECIFICITY	0.877143	0.083167	15	0.831087	0.923199
/endosome/work/PCDC/shared/IntegratedLearner_202412/A_Integrative_Pipeline_Code/A_Integrative_Pipeline_Scripts/results/performance_csv/Franzosa_con_vs_CD/Franzosa_con_vs_CD__model-enet__metabT-none__taxaT-clr__metabR-limma__taxaR-wilcox_run16.csv	Franzosa_con_vs_CD__model-enet__metabT-none__taxaT-clr__metabR-limma__taxaR-wilcox_run16.csv	Franzosa_con_vs_CD	16	enet	none	clr	reduced	none	clr	limma	wilcox	metabR=limma; taxaR=wilcox	model=enet | metabT=none | taxaT=clr | metabR=limma | taxaR=wilcox	concat_scaling	Train	PRECISION	0.827749	0.107029	15	0.768478	0.887019
/endosome/work/PCDC/shared/IntegratedLearner_202412/A_Integrative_Pipeline_Code/A_Integrative_Pipeline_Scripts/results/performance_csv/Franzosa_con_vs_CD/Franzosa_con_vs_CD__model-enet__metabT-none__taxaT-clr__metabR-limma__taxaR-wilcox_run16.csv	Franzosa_con_vs_CD__model-enet__metabT-none__taxaT-clr__metabR-limma__taxaR-wilcox_run16.csv	Franzosa_con_vs_CD	16	enet	none	clr	reduced	none	clr	limma	wilcox	metabR=limma; taxaR=wilcox	model=enet | metabT=none | taxaT=clr | metabR=limma | taxaR=wilcox	concat_scaling	Train	F1	0.832602	0.0782393	15	0.789275	0.87593
/endosome/work/PCDC/shared/IntegratedLearner_202412/A_Integrative_Pipeline_Code/A_Integrative_Pipeline_Scripts/results/performance_csv/Franzosa_con_vs_CD/Franzosa_con_vs_CD__model-enet__metabT-none__taxaT-clr__metabR-limma__taxaR-wilcox_run16.csv	Franzosa_con_vs_CD__model-enet__metabT-none__taxaT-clr__metabR-limma__taxaR-wilcox_run16.csv	Franzosa_con_vs_CD	16	enet	none	clr	reduced	none	clr	limma	wilcox	metabR=limma; taxaR=wilcox	model=enet | metabT=none | taxaT=clr | metabR=limma | taxaR=wilcox	concat_scaling	Train	BALANCED_ACCURACY	0.864497	0.0636502	15	0.829249	0.899746
/endosome/work/PCDC/shared/IntegratedLearner_202412/A_Integrative_Pipeline_Code/A_Integrative_Pipeline_Scripts/results/performance_csv/Franzosa_con_vs_CD/Franzosa_con_vs_CD__model-enet__metabT-none__taxaT-clr__metabR-limma__taxaR-wilcox_run16.csv	Franzosa_con_vs_CD__model-enet__metabT-none__taxaT-clr__metabR-limma__taxaR-wilcox_run16.csv	Franzosa_con_vs_CD	16	enet	none	clr	reduced	none	clr	limma	wilcox	metabR=limma; taxaR=wilcox	model=enet | metabT=none | taxaT=clr | metabR=limma | taxaR=wilcox	concat_scaling	Test	ACCURACY	0.892857	NA	1	NA	NA
/endosome/work/PCDC/shared/IntegratedLearner_202412/A_Integrative_Pipeline_Code/A_Integrative_Pipeline_Scripts/results/performance_csv/Franzosa_con_vs_CD/Franzosa_con_vs_CD__model-enet__metabT-none__taxaT-clr__metabR-limma__taxaR-wilcox_run16.csv	Franzosa_con_vs_CD__model-enet__metabT-none__taxaT-clr__metabR-limma__taxaR-wilcox_run16.csv	Franzosa_con_vs_CD	16	enet	none	clr	reduced	none	clr	limma	wilcox	metabR=limma; taxaR=wilcox	model=enet | metabT=none | taxaT=clr | metabR=limma | taxaR=wilcox	concat_scaling	Test	KAPPA	0.764045	NA	1	NA	NA
/endosome/work/PCDC/shared/IntegratedLearner_202412/A_Integrative_Pipeline_Code/A_Integrative_Pipeline_Scripts/results/performance_csv/Franzosa_con_vs_CD/Franzosa_con_vs_CD__model-enet__metabT-none__taxaT-clr__metabR-limma__taxaR-wilcox_run16.csv	Franzosa_con_vs_CD__model-enet__metabT-none__taxaT-clr__metabR-limma__taxaR-wilcox_run16.csv	Franzosa_con_vs_CD	16	enet	none	clr	reduced	none	clr	limma	wilcox	metabR=limma; taxaR=wilcox	model=enet | metabT=none | taxaT=clr | metabR=limma | taxaR=wilcox	concat_scaling	Test	AUROC	0.957219	NA	1	NA	NA
/endosome/work/PCDC/shared/IntegratedLearner_202412/A_Integrative_Pipeline_Code/A_Integrative_Pipeline_Scripts/results/performance_csv/Franzosa_con_vs_CD/Franzosa_con_vs_CD__model-enet__metabT-none__taxaT-clr__metabR-limma__taxaR-wilcox_run16.csv	Franzosa_con_vs_CD__model-enet__metabT-none__taxaT-clr__metabR-limma__taxaR-wilcox_run16.csv	Franzosa_con_vs_CD	16	enet	none	clr	reduced	none	clr	limma	wilcox	metabR=limma; taxaR=wilcox	model=enet | metabT=none | taxaT=clr | metabR=limma | taxaR=wilcox	concat_scaling	Test	AUPRC	0.945266	NA	1	NA	NA
/endosome/work/PCDC/shared/IntegratedLearner_202412/A_Integrative_Pipeline_Code/A_Integrative_Pipeline_Scripts/results/performance_csv/Franzosa_con_vs_CD/Franzosa_con_vs_CD__model-enet__metabT-none__taxaT-clr__metabR-limma__taxaR-wilcox_run16.csv	Franzosa_con_vs_CD__model-enet__metabT-none__taxaT-clr__metabR-limma__taxaR-wilcox_run16.csv	Franzosa_con_vs_CD	16	enet	none	clr	reduced	none	clr	limma	wilcox	metabR=limma; taxaR=wilcox	model=enet | metabT=none | taxaT=clr | metabR=limma | taxaR=wilcox	concat_scaling	Test	SENSITIVITY	0.727273	NA	1	NA	NA
/endosome/work/PCDC/shared/IntegratedLearner_202412/A_Integrative_Pipeline_Code/A_Integrative_Pipeline_Scripts/results/performance_csv/Franzosa_con_vs_CD/Franzosa_con_vs_CD__model-enet__metabT-none__taxaT-clr__metabR-limma__taxaR-wilcox_run16.csv	Franzosa_con_vs_CD__model-enet__metabT-none__taxaT-clr__metabR-limma__taxaR-wilcox_run16.csv	Franzosa_con_vs_CD	16	enet	none	clr	reduced	none	clr	limma	wilcox	metabR=limma; taxaR=wilcox	model=enet | metabT=none | taxaT=clr | metabR=limma | taxaR=wilcox	concat_scaling	Test	SPECIFICITY	1	NA	1	NA	NA
/endosome/work/PCDC/shared/IntegratedLearner_202412/A_Integrative_Pipeline_Code/A_Integrative_Pipeline_Scripts/results/performance_csv/Franzosa_con_vs_CD/Franzosa_con_vs_CD__model-enet__metabT-none__taxaT-clr__metabR-limma__taxaR-wilcox_run16.csv	Franzosa_con_vs_CD__model-enet__metabT-none__taxaT-clr__metabR-limma__taxaR-wilcox_run16.csv	Franzosa_con_vs_CD	16	enet	none	clr	reduced	none	clr	limma	wilcox	metabR=limma; taxaR=wilcox	model=enet | metabT=none | taxaT=clr | metabR=limma | taxaR=wilcox	concat_scaling	Test	PRECISION	1	NA	1	NA	NA
/endosome/work/PCDC/shared/IntegratedLearner_202412/A_Integrative_Pipeline_Code/A_Integrative_Pipeline_Scripts/results/performance_csv/Franzosa_con_vs_CD/Franzosa_con_vs_CD__model-enet__metabT-none__taxaT-clr__metabR-limma__taxaR-wilcox_run16.csv	Franzosa_con_vs_CD__model-enet__metabT-none__taxaT-clr__metabR-limma__taxaR-wilcox_run16.csv	Franzosa_con_vs_CD	16	enet	none	clr	reduced	none	clr	limma	wilcox	metabR=limma; taxaR=wilcox	model=enet | metabT=none | taxaT=clr | metabR=limma | taxaR=wilcox	concat_scaling	Test	F1	0.842105	NA	1	NA	NA
/endosome/work/PCDC/shared/IntegratedLearner_202412/A_Integrative_Pipeline_Code/A_Integrative_Pipeline_Scripts/results/performance_csv/Franzosa_con_vs_CD/Franzosa_con_vs_CD__model-enet__metabT-none__taxaT-clr__metabR-limma__taxaR-wilcox_run16.csv	Franzosa_con_vs_CD__model-enet__metabT-none__taxaT-clr__metabR-limma__taxaR-wilcox_run16.csv	Franzosa_con_vs_CD	16	enet	none	clr	reduced	none	clr	limma	wilcox	metabR=limma; taxaR=wilcox	model=enet | metabT=none | taxaT=clr | metabR=limma | taxaR=wilcox	concat_scaling	Test	BALANCED_ACCURACY	0.863636	NA	1	NA	NA
/endosome/work/PCDC/shared/IntegratedLearner_202412/A_Integrative_Pipeline_Code/A_Integrative_Pipeline_Scripts/results/performance_csv/Franzosa_con_vs_CD/Franzosa_con_vs_CD__model-enet__metabT-none__taxaT-clr__metabR-limma__taxaR-wilcox_run16.csv	Franzosa_con_vs_CD__model-enet__metabT-none__taxaT-clr__metabR-limma__taxaR-wilcox_run16.csv	Franzosa_con_vs_CD	16	enet	none	clr	reduced	none	clr	limma	wilcox	metabR=limma; taxaR=wilcox	model=enet | metabT=none | taxaT=clr | metabR=limma | taxaR=wilcox	concat_scaling_weights	Train	ACCURACY	0.873551	0.0554334	15	0.842853	0.904249
/endosome/work/PCDC/shared/IntegratedLearner_202412/A_Integrative_Pipeline_Code/A_Integrative_Pipeline_Scripts/results/performance_csv/Franzosa_con_vs_CD/Franzosa_con_vs_CD__model-enet__metabT-none__taxaT-clr__metabR-limma__taxaR-wilcox_run16.csv	Franzosa_con_vs_CD__model-enet__metabT-none__taxaT-clr__metabR-limma__taxaR-wilcox_run16.csv	Franzosa_con_vs_CD	16	enet	none	clr	reduced	none	clr	limma	wilcox	metabR=limma; taxaR=wilcox	model=enet | metabT=none | taxaT=clr | metabR=limma | taxaR=wilcox	concat_scaling_weights	Train	KAPPA	0.735164	0.117703	15	0.669982	0.800346
/endosome/work/PCDC/shared/IntegratedLearner_202412/A_Integrative_Pipeline_Code/A_Integrative_Pipeline_Scripts/results/performance_csv/Franzosa_con_vs_CD/Franzosa_con_vs_CD__model-enet__metabT-none__taxaT-clr__metabR-limma__taxaR-wilcox_run16.csv	Franzosa_con_vs_CD__model-enet__metabT-none__taxaT-clr__metabR-limma__taxaR-wilcox_run16.csv	Franzosa_con_vs_CD	16	enet	none	clr	reduced	none	clr	limma	wilcox	metabR=limma; taxaR=wilcox	model=enet | metabT=none | taxaT=clr | metabR=limma | taxaR=wilcox	concat_scaling_weights	Train	AUROC	0.955097	0.0287666	15	0.939167	0.971027
/endosome/work/PCDC/shared/IntegratedLearner_202412/A_Integrative_Pipeline_Code/A_Integrative_Pipeline_Scripts/results/performance_csv/Franzosa_con_vs_CD/Franzosa_con_vs_CD__model-enet__metabT-none__taxaT-clr__metabR-limma__taxaR-wilcox_run16.csv	Franzosa_con_vs_CD__model-enet__metabT-none__taxaT-clr__metabR-limma__taxaR-wilcox_run16.csv	Franzosa_con_vs_CD	16	enet	none	clr	reduced	none	clr	limma	wilcox	metabR=limma; taxaR=wilcox	model=enet | metabT=none | taxaT=clr | metabR=limma | taxaR=wilcox	concat_scaling_weights	Train	AUPRC	0.935806	0.0431629	15	0.911903	0.959709
/endosome/work/PCDC/shared/IntegratedLearner_202412/A_Integrative_Pipeline_Code/A_Integrative_Pipeline_Scripts/results/performance_csv/Franzosa_con_vs_CD/Franzosa_con_vs_CD__model-enet__metabT-none__taxaT-clr__metabR-limma__taxaR-wilcox_run16.csv	Franzosa_con_vs_CD__model-enet__metabT-none__taxaT-clr__metabR-limma__taxaR-wilcox_run16.csv	Franzosa_con_vs_CD	16	enet	none	clr	reduced	none	clr	limma	wilcox	metabR=limma; taxaR=wilcox	model=enet | metabT=none | taxaT=clr | metabR=limma | taxaR=wilcox	concat_scaling_weights	Train	SENSITIVITY	0.859259	0.129213	15	0.787703	0.930815
/endosome/work/PCDC/shared/IntegratedLearner_202412/A_Integrative_Pipeline_Code/A_Integrative_Pipeline_Scripts/results/performance_csv/Franzosa_con_vs_CD/Franzosa_con_vs_CD__model-enet__metabT-none__taxaT-clr__metabR-limma__taxaR-wilcox_run16.csv	Franzosa_con_vs_CD__model-enet__metabT-none__taxaT-clr__metabR-limma__taxaR-wilcox_run16.csv	Franzosa_con_vs_CD	16	enet	none	clr	reduced	none	clr	limma	wilcox	metabR=limma; taxaR=wilcox	model=enet | metabT=none | taxaT=clr | metabR=limma | taxaR=wilcox	concat_scaling_weights	Train	SPECIFICITY	0.881905	0.0795232	15	0.837866	0.925943
/endosome/work/PCDC/shared/IntegratedLearner_202412/A_Integrative_Pipeline_Code/A_Integrative_Pipeline_Scripts/results/performance_csv/Franzosa_con_vs_CD/Franzosa_con_vs_CD__model-enet__metabT-none__taxaT-clr__metabR-limma__taxaR-wilcox_run16.csv	Franzosa_con_vs_CD__model-enet__metabT-none__taxaT-clr__metabR-limma__taxaR-wilcox_run16.csv	Franzosa_con_vs_CD	16	enet	none	clr	reduced	none	clr	limma	wilcox	metabR=limma; taxaR=wilcox	model=enet | metabT=none | taxaT=clr | metabR=limma | taxaR=wilcox	concat_scaling_weights	Train	PRECISION	0.835325	0.10193	15	0.778878	0.891772
/endosome/work/PCDC/shared/IntegratedLearner_202412/A_Integrative_Pipeline_Code/A_Integrative_Pipeline_Scripts/results/performance_csv/Franzosa_con_vs_CD/Franzosa_con_vs_CD__model-enet__metabT-none__taxaT-clr__metabR-limma__taxaR-wilcox_run16.csv	Franzosa_con_vs_CD__model-enet__metabT-none__taxaT-clr__metabR-limma__taxaR-wilcox_run16.csv	Franzosa_con_vs_CD	16	enet	none	clr	reduced	none	clr	limma	wilcox	metabR=limma; taxaR=wilcox	model=enet | metabT=none | taxaT=clr | metabR=limma | taxaR=wilcox	concat_scaling_weights	Train	F1	0.838667	0.0747262	15	0.797285	0.880048
/endosome/work/PCDC/shared/IntegratedLearner_202412/A_Integrative_Pipeline_Code/A_Integrative_Pipeline_Scripts/results/performance_csv/Franzosa_con_vs_CD/Franzosa_con_vs_CD__model-enet__metabT-none__taxaT-clr__metabR-limma__taxaR-wilcox_run16.csv	Franzosa_con_vs_CD__model-enet__metabT-none__taxaT-clr__metabR-limma__taxaR-wilcox_run16.csv	Franzosa_con_vs_CD	16	enet	none	clr	reduced	none	clr	limma	wilcox	metabR=limma; taxaR=wilcox	model=enet | metabT=none | taxaT=clr | metabR=limma | taxaR=wilcox	concat_scaling_weights	Train	BALANCED_ACCURACY	0.870582	0.0619894	15	0.836253	0.904911
/endosome/work/PCDC/shared/IntegratedLearner_202412/A_Integrative_Pipeline_Code/A_Integrative_Pipeline_Scripts/results/performance_csv/Franzosa_con_vs_CD/Franzosa_con_vs_CD__model-enet__metabT-none__taxaT-clr__metabR-limma__taxaR-wilcox_run16.csv	Franzosa_con_vs_CD__model-enet__metabT-none__taxaT-clr__metabR-limma__taxaR-wilcox_run16.csv	Franzosa_con_vs_CD	16	enet	none	clr	reduced	none	clr	limma	wilcox	metabR=limma; taxaR=wilcox	model=enet | metabT=none | taxaT=clr | metabR=limma | taxaR=wilcox	concat_scaling_weights	Test	ACCURACY	0.821429	NA	1	NA	NA
/endosome/work/PCDC/shared/IntegratedLearner_202412/A_Integrative_Pipeline_Code/A_Integrative_Pipeline_Scripts/results/performance_csv/Franzosa_con_vs_CD/Franzosa_con_vs_CD__model-enet__metabT-none__taxaT-clr__metabR-limma__taxaR-wilcox_run16.csv	Franzosa_con_vs_CD__model-enet__metabT-none__taxaT-clr__metabR-limma__taxaR-wilcox_run16.csv	Franzosa_con_vs_CD	16	enet	none	clr	reduced	none	clr	limma	wilcox	metabR=limma; taxaR=wilcox	model=enet | metabT=none | taxaT=clr | metabR=limma | taxaR=wilcox	concat_scaling_weights	Test	KAPPA	0.593023	NA	1	NA	NA
/endosome/work/PCDC/shared/IntegratedLearner_202412/A_Integrative_Pipeline_Code/A_Integrative_Pipeline_Scripts/results/performance_csv/Franzosa_con_vs_CD/Franzosa_con_vs_CD__model-enet__metabT-none__taxaT-clr__metabR-limma__taxaR-wilcox_run16.csv	Franzosa_con_vs_CD__model-enet__metabT-none__taxaT-clr__metabR-limma__taxaR-wilcox_run16.csv	Franzosa_con_vs_CD	16	enet	none	clr	reduced	none	clr	limma	wilcox	metabR=limma; taxaR=wilcox	model=enet | metabT=none | taxaT=clr | metabR=limma | taxaR=wilcox	concat_scaling_weights	Test	AUROC	0.941176	NA	1	NA	NA
/endosome/work/PCDC/shared/IntegratedLearner_202412/A_Integrative_Pipeline_Code/A_Integrative_Pipeline_Scripts/results/performance_csv/Franzosa_con_vs_CD/Franzosa_con_vs_CD__model-enet__metabT-none__taxaT-clr__metabR-limma__taxaR-wilcox_run16.csv	Franzosa_con_vs_CD__model-enet__metabT-none__taxaT-clr__metabR-limma__taxaR-wilcox_run16.csv	Franzosa_con_vs_CD	16	enet	none	clr	reduced	none	clr	limma	wilcox	metabR=limma; taxaR=wilcox	model=enet | metabT=none | taxaT=clr | metabR=limma | taxaR=wilcox	concat_scaling_weights	Test	AUPRC	0.929726	NA	1	NA	NA
/endosome/work/PCDC/shared/IntegratedLearner_202412/A_Integrative_Pipeline_Code/A_Integrative_Pipeline_Scripts/results/performance_csv/Franzosa_con_vs_CD/Franzosa_con_vs_CD__model-enet__metabT-none__taxaT-clr__metabR-limma__taxaR-wilcox_run16.csv	Franzosa_con_vs_CD__model-enet__metabT-none__taxaT-clr__metabR-limma__taxaR-wilcox_run16.csv	Franzosa_con_vs_CD	16	enet	none	clr	reduced	none	clr	limma	wilcox	metabR=limma; taxaR=wilcox	model=enet | metabT=none | taxaT=clr | metabR=limma | taxaR=wilcox	concat_scaling_weights	Test	SENSITIVITY	0.545455	NA	1	NA	NA
/endosome/work/PCDC/shared/IntegratedLearner_202412/A_Integrative_Pipeline_Code/A_Integrative_Pipeline_Scripts/results/performance_csv/Franzosa_con_vs_CD/Franzosa_con_vs_CD__model-enet__metabT-none__taxaT-clr__metabR-limma__taxaR-wilcox_run16.csv	Franzosa_con_vs_CD__model-enet__metabT-none__taxaT-clr__metabR-limma__taxaR-wilcox_run16.csv	Franzosa_con_vs_CD	16	enet	none	clr	reduced	none	clr	limma	wilcox	metabR=limma; taxaR=wilcox	model=enet | metabT=none | taxaT=clr | metabR=limma | taxaR=wilcox	concat_scaling_weights	Test	SPECIFICITY	1	NA	1	NA	NA
/endosome/work/PCDC/shared/IntegratedLearner_202412/A_Integrative_Pipeline_Code/A_Integrative_Pipeline_Scripts/results/performance_csv/Franzosa_con_vs_CD/Franzosa_con_vs_CD__model-enet__metabT-none__taxaT-clr__metabR-limma__taxaR-wilcox_run16.csv	Franzosa_con_vs_CD__model-enet__metabT-none__taxaT-clr__metabR-limma__taxaR-wilcox_run16.csv	Franzosa_con_vs_CD	16	enet	none	clr	reduced	none	clr	limma	wilcox	metabR=limma; taxaR=wilcox	model=enet | metabT=none | taxaT=clr | metabR=limma | taxaR=wilcox	concat_scaling_weights	Test	PRECISION	1	NA	1	NA	NA
/endosome/work/PCDC/shared/IntegratedLearner_202412/A_Integrative_Pipeline_Code/A_Integrative_Pipeline_Scripts/results/performance_csv/Franzosa_con_vs_CD/Franzosa_con_vs_CD__model-enet__metabT-none__taxaT-clr__metabR-limma__taxaR-wilcox_run16.csv	Franzosa_con_vs_CD__model-enet__metabT-none__taxaT-clr__metabR-limma__taxaR-wilcox_run16.csv	Franzosa_con_vs_CD	16	enet	none	clr	reduced	none	clr	limma	wilcox	metabR=limma; taxaR=wilcox	model=enet | metabT=none | taxaT=clr | metabR=limma | taxaR=wilcox	concat_scaling_weights	Test	F1	0.705882	NA	1	NA	NA
/endosome/work/PCDC/shared/IntegratedLearner_202412/A_Integrative_Pipeline_Code/A_Integrative_Pipeline_Scripts/results/performance_csv/Franzosa_con_vs_CD/Franzosa_con_vs_CD__model-enet__metabT-none__taxaT-clr__metabR-limma__taxaR-wilcox_run16.csv	Franzosa_con_vs_CD__model-enet__metabT-none__taxaT-clr__metabR-limma__taxaR-wilcox_run16.csv	Franzosa_con_vs_CD	16	enet	none	clr	reduced	none	clr	limma	wilcox	metabR=limma; taxaR=wilcox	model=enet | metabT=none | taxaT=clr | metabR=limma | taxaR=wilcox	concat_scaling_weights	Test	BALANCED_ACCURACY	0.772727	NA	1	NA	NA
/endosome/work/PCDC/shared/IntegratedLearner_202412/A_Integrative_Pipeline_Code/A_Integrative_Pipeline_Scripts/results/performance_csv/Franzosa_con_vs_CD/Franzosa_con_vs_CD__model-enet__metabT-none__taxaT-clr__metabR-limma__taxaR-wilcox_run16.csv	Franzosa_con_vs_CD__model-enet__metabT-none__taxaT-clr__metabR-limma__taxaR-wilcox_run16.csv	Franzosa_con_vs_CD	16	enet	none	clr	reduced	none	clr	limma	wilcox	metabR=limma; taxaR=wilcox	model=enet | metabT=none | taxaT=clr | metabR=limma | taxaR=wilcox	stacked_average	Train	ACCURACY	NA	NA	0	NA	NA
/endosome/work/PCDC/shared/IntegratedLearner_202412/A_Integrative_Pipeline_Code/A_Integrative_Pipeline_Scripts/results/performance_csv/Franzosa_con_vs_CD/Franzosa_con_vs_CD__model-enet__metabT-none__taxaT-clr__metabR-limma__taxaR-wilcox_run16.csv	Franzosa_con_vs_CD__model-enet__metabT-none__taxaT-clr__metabR-limma__taxaR-wilcox_run16.csv	Franzosa_con_vs_CD	16	enet	none	clr	reduced	none	clr	limma	wilcox	metabR=limma; taxaR=wilcox	model=enet | metabT=none | taxaT=clr | metabR=limma | taxaR=wilcox	stacked_average	Train	KAPPA	NA	NA	0	NA	NA
/endosome/work/PCDC/shared/IntegratedLearner_202412/A_Integrative_Pipeline_Code/A_Integrative_Pipeline_Scripts/results/performance_csv/Franzosa_con_vs_CD/Franzosa_con_vs_CD__model-enet__metabT-none__taxaT-clr__metabR-limma__taxaR-wilcox_run16.csv	Franzosa_con_vs_CD__model-enet__metabT-none__taxaT-clr__metabR-limma__taxaR-wilcox_run16.csv	Franzosa_con_vs_CD	16	enet	none	clr	reduced	none	clr	limma	wilcox	metabR=limma; taxaR=wilcox	model=enet | metabT=none | taxaT=clr | metabR=limma | taxaR=wilcox	stacked_average	Train	AUROC	NA	NA	0	NA	NA
/endosome/work/PCDC/shared/IntegratedLearner_202412/A_Integrative_Pipeline_Code/A_Integrative_Pipeline_Scripts/results/performance_csv/Franzosa_con_vs_CD/Franzosa_con_vs_CD__model-enet__metabT-none__taxaT-clr__metabR-limma__taxaR-wilcox_run16.csv	Franzosa_con_vs_CD__model-enet__metabT-none__taxaT-clr__metabR-limma__taxaR-wilcox_run16.csv	Franzosa_con_vs_CD	16	enet	none	clr	reduced	none	clr	limma	wilcox	metabR=limma; taxaR=wilcox	model=enet | metabT=none | taxaT=clr | metabR=limma | taxaR=wilcox	stacked_average	Train	AUPRC	NA	NA	0	NA	NA
/endosome/work/PCDC/shared/IntegratedLearner_202412/A_Integrative_Pipeline_Code/A_Integrative_Pipeline_Scripts/results/performance_csv/Franzosa_con_vs_CD/Franzosa_con_vs_CD__model-enet__metabT-none__taxaT-clr__metabR-limma__taxaR-wilcox_run16.csv	Franzosa_con_vs_CD__model-enet__metabT-none__taxaT-clr__metabR-limma__taxaR-wilcox_run16.csv	Franzosa_con_vs_CD	16	enet	none	clr	reduced	none	clr	limma	wilcox	metabR=limma; taxaR=wilcox	model=enet | metabT=none | taxaT=clr | metabR=limma | taxaR=wilcox	stacked_average	Train	SENSITIVITY	NA	NA	0	NA	NA
/endosome/work/PCDC/shared/IntegratedLearner_202412/A_Integrative_Pipeline_Code/A_Integrative_Pipeline_Scripts/results/performance_csv/Franzosa_con_vs_CD/Franzosa_con_vs_CD__model-enet__metabT-none__taxaT-clr__metabR-limma__taxaR-wilcox_run16.csv	Franzosa_con_vs_CD__model-enet__metabT-none__taxaT-clr__metabR-limma__taxaR-wilcox_run16.csv	Franzosa_con_vs_CD	16	enet	none	clr	reduced	none	clr	limma	wilcox	metabR=limma; taxaR=wilcox	model=enet | metabT=none | taxaT=clr | metabR=limma | taxaR=wilcox	stacked_average	Train	SPECIFICITY	NA	NA	0	NA	NA
/endosome/work/PCDC/shared/IntegratedLearner_202412/A_Integrative_Pipeline_Code/A_Integrative_Pipeline_Scripts/results/performance_csv/Franzosa_con_vs_CD/Franzosa_con_vs_CD__model-enet__metabT-none__taxaT-clr__metabR-limma__taxaR-wilcox_run16.csv	Franzosa_con_vs_CD__model-enet__metabT-none__taxaT-clr__metabR-limma__taxaR-wilcox_run16.csv	Franzosa_con_vs_CD	16	enet	none	clr	reduced	none	clr	limma	wilcox	metabR=limma; taxaR=wilcox	model=enet | metabT=none | taxaT=clr | metabR=limma | taxaR=wilcox	stacked_average	Train	PRECISION	NA	NA	0	NA	NA
/endosome/work/PCDC/shared/IntegratedLearner_202412/A_Integrative_Pipeline_Code/A_Integrative_Pipeline_Scripts/results/performance_csv/Franzosa_con_vs_CD/Franzosa_con_vs_CD__model-enet__metabT-none__taxaT-clr__metabR-limma__taxaR-wilcox_run16.csv	Franzosa_con_vs_CD__model-enet__metabT-none__taxaT-clr__metabR-limma__taxaR-wilcox_run16.csv	Franzosa_con_vs_CD	16	enet	none	clr	reduced	none	clr	limma	wilcox	metabR=limma; taxaR=wilcox	model=enet | metabT=none | taxaT=clr | metabR=limma | taxaR=wilcox	stacked_average	Train	F1	NA	NA	0	NA	NA
/endosome/work/PCDC/shared/IntegratedLearner_202412/A_Integrative_Pipeline_Code/A_Integrative_Pipeline_Scripts/results/performance_csv/Franzosa_con_vs_CD/Franzosa_con_vs_CD__model-enet__metabT-none__taxaT-clr__metabR-limma__taxaR-wilcox_run16.csv	Franzosa_con_vs_CD__model-enet__metabT-none__taxaT-clr__metabR-limma__taxaR-wilcox_run16.csv	Franzosa_con_vs_CD	16	enet	none	clr	reduced	none	clr	limma	wilcox	metabR=limma; taxaR=wilcox	model=enet | metabT=none | taxaT=clr | metabR=limma | taxaR=wilcox	stacked_average	Train	BALANCED_ACCURACY	NA	NA	0	NA	NA
/endosome/work/PCDC/shared/IntegratedLearner_202412/A_Integrative_Pipeline_Code/A_Integrative_Pipeline_Scripts/results/performance_csv/Franzosa_con_vs_CD/Franzosa_con_vs_CD__model-enet__metabT-none__taxaT-clr__metabR-limma__taxaR-wilcox_run16.csv	Franzosa_con_vs_CD__model-enet__metabT-none__taxaT-clr__metabR-limma__taxaR-wilcox_run16.csv	Franzosa_con_vs_CD	16	enet	none	clr	reduced	none	clr	limma	wilcox	metabR=limma; taxaR=wilcox	model=enet | metabT=none | taxaT=clr | metabR=limma | taxaR=wilcox	stacked_average	Test	ACCURACY	0.892857	NA	1	NA	NA
/endosome/work/PCDC/shared/IntegratedLearner_202412/A_Integrative_Pipeline_Code/A_Integrative_Pipeline_Scripts/results/performance_csv/Franzosa_con_vs_CD/Franzosa_con_vs_CD__model-enet__metabT-none__taxaT-clr__metabR-limma__taxaR-wilcox_run16.csv	Franzosa_con_vs_CD__model-enet__metabT-none__taxaT-clr__metabR-limma__taxaR-wilcox_run16.csv	Franzosa_con_vs_CD	16	enet	none	clr	reduced	none	clr	limma	wilcox	metabR=limma; taxaR=wilcox	model=enet | metabT=none | taxaT=clr | metabR=limma | taxaR=wilcox	stacked_average	Test	KAPPA	0.764045	NA	1	NA	NA
/endosome/work/PCDC/shared/IntegratedLearner_202412/A_Integrative_Pipeline_Code/A_Integrative_Pipeline_Scripts/results/performance_csv/Franzosa_con_vs_CD/Franzosa_con_vs_CD__model-enet__metabT-none__taxaT-clr__metabR-limma__taxaR-wilcox_run16.csv	Franzosa_con_vs_CD__model-enet__metabT-none__taxaT-clr__metabR-limma__taxaR-wilcox_run16.csv	Franzosa_con_vs_CD	16	enet	none	clr	reduced	none	clr	limma	wilcox	metabR=limma; taxaR=wilcox	model=enet | metabT=none | taxaT=clr | metabR=limma | taxaR=wilcox	stacked_average	Test	AUROC	0.930481	NA	1	NA	NA
/endosome/work/PCDC/shared/IntegratedLearner_202412/A_Integrative_Pipeline_Code/A_Integrative_Pipeline_Scripts/results/performance_csv/Franzosa_con_vs_CD/Franzosa_con_vs_CD__model-enet__metabT-none__taxaT-clr__metabR-limma__taxaR-wilcox_run16.csv	Franzosa_con_vs_CD__model-enet__metabT-none__taxaT-clr__metabR-limma__taxaR-wilcox_run16.csv	Franzosa_con_vs_CD	16	enet	none	clr	reduced	none	clr	limma	wilcox	metabR=limma; taxaR=wilcox	model=enet | metabT=none | taxaT=clr | metabR=limma | taxaR=wilcox	stacked_average	Test	AUPRC	0.93766	NA	1	NA	NA
/endosome/work/PCDC/shared/IntegratedLearner_202412/A_Integrative_Pipeline_Code/A_Integrative_Pipeline_Scripts/results/performance_csv/Franzosa_con_vs_CD/Franzosa_con_vs_CD__model-enet__metabT-none__taxaT-clr__metabR-limma__taxaR-wilcox_run16.csv	Franzosa_con_vs_CD__model-enet__metabT-none__taxaT-clr__metabR-limma__taxaR-wilcox_run16.csv	Franzosa_con_vs_CD	16	enet	none	clr	reduced	none	clr	limma	wilcox	metabR=limma; taxaR=wilcox	model=enet | metabT=none | taxaT=clr | metabR=limma | taxaR=wilcox	stacked_average	Test	SENSITIVITY	0.727273	NA	1	NA	NA
/endosome/work/PCDC/shared/IntegratedLearner_202412/A_Integrative_Pipeline_Code/A_Integrative_Pipeline_Scripts/results/performance_csv/Franzosa_con_vs_CD/Franzosa_con_vs_CD__model-enet__metabT-none__taxaT-clr__metabR-limma__taxaR-wilcox_run16.csv	Franzosa_con_vs_CD__model-enet__metabT-none__taxaT-clr__metabR-limma__taxaR-wilcox_run16.csv	Franzosa_con_vs_CD	16	enet	none	clr	reduced	none	clr	limma	wilcox	metabR=limma; taxaR=wilcox	model=enet | metabT=none | taxaT=clr | metabR=limma | taxaR=wilcox	stacked_average	Test	SPECIFICITY	1	NA	1	NA	NA
/endosome/work/PCDC/shared/IntegratedLearner_202412/A_Integrative_Pipeline_Code/A_Integrative_Pipeline_Scripts/results/performance_csv/Franzosa_con_vs_CD/Franzosa_con_vs_CD__model-enet__metabT-none__taxaT-clr__metabR-limma__taxaR-wilcox_run16.csv	Franzosa_con_vs_CD__model-enet__metabT-none__taxaT-clr__metabR-limma__taxaR-wilcox_run16.csv	Franzosa_con_vs_CD	16	enet	none	clr	reduced	none	clr	limma	wilcox	metabR=limma; taxaR=wilcox	model=enet | metabT=none | taxaT=clr | metabR=limma | taxaR=wilcox	stacked_average	Test	PRECISION	1	NA	1	NA	NA
/endosome/work/PCDC/shared/IntegratedLearner_202412/A_Integrative_Pipeline_Code/A_Integrative_Pipeline_Scripts/results/performance_csv/Franzosa_con_vs_CD/Franzosa_con_vs_CD__model-enet__metabT-none__taxaT-clr__metabR-limma__taxaR-wilcox_run16.csv	Franzosa_con_vs_CD__model-enet__metabT-none__taxaT-clr__metabR-limma__taxaR-wilcox_run16.csv	Franzosa_con_vs_CD	16	enet	none	clr	reduced	none	clr	limma	wilcox	metabR=limma; taxaR=wilcox	model=enet | metabT=none | taxaT=clr | metabR=limma | taxaR=wilcox	stacked_average	Test	F1	0.842105	NA	1	NA	NA
/endosome/work/PCDC/shared/IntegratedLearner_202412/A_Integrative_Pipeline_Code/A_Integrative_Pipeline_Scripts/results/performance_csv/Franzosa_con_vs_CD/Franzosa_con_vs_CD__model-enet__metabT-none__taxaT-clr__metabR-limma__taxaR-wilcox_run16.csv	Franzosa_con_vs_CD__model-enet__metabT-none__taxaT-clr__metabR-limma__taxaR-wilcox_run16.csv	Franzosa_con_vs_CD	16	enet	none	clr	reduced	none	clr	limma	wilcox	metabR=limma; taxaR=wilcox	model=enet | metabT=none | taxaT=clr | metabR=limma | taxaR=wilcox	stacked_average	Test	BALANCED_ACCURACY	0.863636	NA	1	NA	NA
/endosome/work/PCDC/shared/IntegratedLearner_202412/A_Integrative_Pipeline_Code/A_Integrative_Pipeline_Scripts/results/performance_csv/Franzosa_con_vs_CD/Franzosa_con_vs_CD__model-enet__metabT-none__taxaT-clr__metabR-limma__taxaR-wilcox_run16.csv	Franzosa_con_vs_CD__model-enet__metabT-none__taxaT-clr__metabR-limma__taxaR-wilcox_run16.csv	Franzosa_con_vs_CD	16	enet	none	clr	reduced	none	clr	limma	wilcox	metabR=limma; taxaR=wilcox	model=enet | metabT=none | taxaT=clr | metabR=limma | taxaR=wilcox	stacked_nnls	Train	ACCURACY	NA	NA	0	NA	NA
/endosome/work/PCDC/shared/IntegratedLearner_202412/A_Integrative_Pipeline_Code/A_Integrative_Pipeline_Scripts/results/performance_csv/Franzosa_con_vs_CD/Franzosa_con_vs_CD__model-enet__metabT-none__taxaT-clr__metabR-limma__taxaR-wilcox_run16.csv	Franzosa_con_vs_CD__model-enet__metabT-none__taxaT-clr__metabR-limma__taxaR-wilcox_run16.csv	Franzosa_con_vs_CD	16	enet	none	clr	reduced	none	clr	limma	wilcox	metabR=limma; taxaR=wilcox	model=enet | metabT=none | taxaT=clr | metabR=limma | taxaR=wilcox	stacked_nnls	Train	KAPPA	NA	NA	0	NA	NA
/endosome/work/PCDC/shared/IntegratedLearner_202412/A_Integrative_Pipeline_Code/A_Integrative_Pipeline_Scripts/results/performance_csv/Franzosa_con_vs_CD/Franzosa_con_vs_CD__model-enet__metabT-none__taxaT-clr__metabR-limma__taxaR-wilcox_run16.csv	Franzosa_con_vs_CD__model-enet__metabT-none__taxaT-clr__metabR-limma__taxaR-wilcox_run16.csv	Franzosa_con_vs_CD	16	enet	none	clr	reduced	none	clr	limma	wilcox	metabR=limma; taxaR=wilcox	model=enet | metabT=none | taxaT=clr | metabR=limma | taxaR=wilcox	stacked_nnls	Train	AUROC	NA	NA	0	NA	NA
/endosome/work/PCDC/shared/IntegratedLearner_202412/A_Integrative_Pipeline_Code/A_Integrative_Pipeline_Scripts/results/performance_csv/Franzosa_con_vs_CD/Franzosa_con_vs_CD__model-enet__metabT-none__taxaT-clr__metabR-limma__taxaR-wilcox_run16.csv	Franzosa_con_vs_CD__model-enet__metabT-none__taxaT-clr__metabR-limma__taxaR-wilcox_run16.csv	Franzosa_con_vs_CD	16	enet	none	clr	reduced	none	clr	limma	wilcox	metabR=limma; taxaR=wilcox	model=enet | metabT=none | taxaT=clr | metabR=limma | taxaR=wilcox	stacked_nnls	Train	AUPRC	NA	NA	0	NA	NA
/endosome/work/PCDC/shared/IntegratedLearner_202412/A_Integrative_Pipeline_Code/A_Integrative_Pipeline_Scripts/results/performance_csv/Franzosa_con_vs_CD/Franzosa_con_vs_CD__model-enet__metabT-none__taxaT-clr__metabR-limma__taxaR-wilcox_run16.csv	Franzosa_con_vs_CD__model-enet__metabT-none__taxaT-clr__metabR-limma__taxaR-wilcox_run16.csv	Franzosa_con_vs_CD	16	enet	none	clr	reduced	none	clr	limma	wilcox	metabR=limma; taxaR=wilcox	model=enet | metabT=none | taxaT=clr | metabR=limma | taxaR=wilcox	stacked_nnls	Train	SENSITIVITY	NA	NA	0	NA	NA
/endosome/work/PCDC/shared/IntegratedLearner_202412/A_Integrative_Pipeline_Code/A_Integrative_Pipeline_Scripts/results/performance_csv/Franzosa_con_vs_CD/Franzosa_con_vs_CD__model-enet__metabT-none__taxaT-clr__metabR-limma__taxaR-wilcox_run16.csv	Franzosa_con_vs_CD__model-enet__metabT-none__taxaT-clr__metabR-limma__taxaR-wilcox_run16.csv	Franzosa_con_vs_CD	16	enet	none	clr	reduced	none	clr	limma	wilcox	metabR=limma; taxaR=wilcox	model=enet | metabT=none | taxaT=clr | metabR=limma | taxaR=wilcox	stacked_nnls	Train	SPECIFICITY	NA	NA	0	NA	NA
/endosome/work/PCDC/shared/IntegratedLearner_202412/A_Integrative_Pipeline_Code/A_Integrative_Pipeline_Scripts/results/performance_csv/Franzosa_con_vs_CD/Franzosa_con_vs_CD__model-enet__metabT-none__taxaT-clr__metabR-limma__taxaR-wilcox_run16.csv	Franzosa_con_vs_CD__model-enet__metabT-none__taxaT-clr__metabR-limma__taxaR-wilcox_run16.csv	Franzosa_con_vs_CD	16	enet	none	clr	reduced	none	clr	limma	wilcox	metabR=limma; taxaR=wilcox	model=enet | metabT=none | taxaT=clr | metabR=limma | taxaR=wilcox	stacked_nnls	Train	PRECISION	NA	NA	0	NA	NA
/endosome/work/PCDC/shared/IntegratedLearner_202412/A_Integrative_Pipeline_Code/A_Integrative_Pipeline_Scripts/results/performance_csv/Franzosa_con_vs_CD/Franzosa_con_vs_CD__model-enet__metabT-none__taxaT-clr__metabR-limma__taxaR-wilcox_run16.csv	Franzosa_con_vs_CD__model-enet__metabT-none__taxaT-clr__metabR-limma__taxaR-wilcox_run16.csv	Franzosa_con_vs_CD	16	enet	none	clr	reduced	none	clr	limma	wilcox	metabR=limma; taxaR=wilcox	model=enet | metabT=none | taxaT=clr | metabR=limma | taxaR=wilcox	stacked_nnls	Train	F1	NA	NA	0	NA	NA
/endosome/work/PCDC/shared/IntegratedLearner_202412/A_Integrative_Pipeline_Code/A_Integrative_Pipeline_Scripts/results/performance_csv/Franzosa_con_vs_CD/Franzosa_con_vs_CD__model-enet__metabT-none__taxaT-clr__metabR-limma__taxaR-wilcox_run16.csv	Franzosa_con_vs_CD__model-enet__metabT-none__taxaT-clr__metabR-limma__taxaR-wilcox_run16.csv	Franzosa_con_vs_CD	16	enet	none	clr	reduced	none	clr	limma	wilcox	metabR=limma; taxaR=wilcox	model=enet | metabT=none | taxaT=clr | metabR=limma | taxaR=wilcox	stacked_nnls	Train	BALANCED_ACCURACY	NA	NA	0	NA	NA
/endosome/work/PCDC/shared/IntegratedLearner_202412/A_Integrative_Pipeline_Code/A_Integrative_Pipeline_Scripts/results/performance_csv/Franzosa_con_vs_CD/Franzosa_con_vs_CD__model-enet__metabT-none__taxaT-clr__metabR-limma__taxaR-wilcox_run16.csv	Franzosa_con_vs_CD__model-enet__metabT-none__taxaT-clr__metabR-limma__taxaR-wilcox_run16.csv	Franzosa_con_vs_CD	16	enet	none	clr	reduced	none	clr	limma	wilcox	metabR=limma; taxaR=wilcox	model=enet | metabT=none | taxaT=clr | metabR=limma | taxaR=wilcox	stacked_nnls	Test	ACCURACY	0.892857	NA	1	NA	NA
/endosome/work/PCDC/shared/IntegratedLearner_202412/A_Integrative_Pipeline_Code/A_Integrative_Pipeline_Scripts/results/performance_csv/Franzosa_con_vs_CD/Franzosa_con_vs_CD__model-enet__metabT-none__taxaT-clr__metabR-limma__taxaR-wilcox_run16.csv	Franzosa_con_vs_CD__model-enet__metabT-none__taxaT-clr__metabR-limma__taxaR-wilcox_run16.csv	Franzosa_con_vs_CD	16	enet	none	clr	reduced	none	clr	limma	wilcox	metabR=limma; taxaR=wilcox	model=enet | metabT=none | taxaT=clr | metabR=limma | taxaR=wilcox	stacked_nnls	Test	KAPPA	0.764045	NA	1	NA	NA
/endosome/work/PCDC/shared/IntegratedLearner_202412/A_Integrative_Pipeline_Code/A_Integrative_Pipeline_Scripts/results/performance_csv/Franzosa_con_vs_CD/Franzosa_con_vs_CD__model-enet__metabT-none__taxaT-clr__metabR-limma__taxaR-wilcox_run16.csv	Franzosa_con_vs_CD__model-enet__metabT-none__taxaT-clr__metabR-limma__taxaR-wilcox_run16.csv	Franzosa_con_vs_CD	16	enet	none	clr	reduced	none	clr	limma	wilcox	metabR=limma; taxaR=wilcox	model=enet | metabT=none | taxaT=clr | metabR=limma | taxaR=wilcox	stacked_nnls	Test	AUROC	0.935829	NA	1	NA	NA
/endosome/work/PCDC/shared/IntegratedLearner_202412/A_Integrative_Pipeline_Code/A_Integrative_Pipeline_Scripts/results/performance_csv/Franzosa_con_vs_CD/Franzosa_con_vs_CD__model-enet__metabT-none__taxaT-clr__metabR-limma__taxaR-wilcox_run16.csv	Franzosa_con_vs_CD__model-enet__metabT-none__taxaT-clr__metabR-limma__taxaR-wilcox_run16.csv	Franzosa_con_vs_CD	16	enet	none	clr	reduced	none	clr	limma	wilcox	metabR=limma; taxaR=wilcox	model=enet | metabT=none | taxaT=clr | metabR=limma | taxaR=wilcox	stacked_nnls	Test	AUPRC	0.939825	NA	1	NA	NA
/endosome/work/PCDC/shared/IntegratedLearner_202412/A_Integrative_Pipeline_Code/A_Integrative_Pipeline_Scripts/results/performance_csv/Franzosa_con_vs_CD/Franzosa_con_vs_CD__model-enet__metabT-none__taxaT-clr__metabR-limma__taxaR-wilcox_run16.csv	Franzosa_con_vs_CD__model-enet__metabT-none__taxaT-clr__metabR-limma__taxaR-wilcox_run16.csv	Franzosa_con_vs_CD	16	enet	none	clr	reduced	none	clr	limma	wilcox	metabR=limma; taxaR=wilcox	model=enet | metabT=none | taxaT=clr | metabR=limma | taxaR=wilcox	stacked_nnls	Test	SENSITIVITY	0.727273	NA	1	NA	NA
/endosome/work/PCDC/shared/IntegratedLearner_202412/A_Integrative_Pipeline_Code/A_Integrative_Pipeline_Scripts/results/performance_csv/Franzosa_con_vs_CD/Franzosa_con_vs_CD__model-enet__metabT-none__taxaT-clr__metabR-limma__taxaR-wilcox_run16.csv	Franzosa_con_vs_CD__model-enet__metabT-none__taxaT-clr__metabR-limma__taxaR-wilcox_run16.csv	Franzosa_con_vs_CD	16	enet	none	clr	reduced	none	clr	limma	wilcox	metabR=limma; taxaR=wilcox	model=enet | metabT=none | taxaT=clr | metabR=limma | taxaR=wilcox	stacked_nnls	Test	SPECIFICITY	1	NA	1	NA	NA
/endosome/work/PCDC/shared/IntegratedLearner_202412/A_Integrative_Pipeline_Code/A_Integrative_Pipeline_Scripts/results/performance_csv/Franzosa_con_vs_CD/Franzosa_con_vs_CD__model-enet__metabT-none__taxaT-clr__metabR-limma__taxaR-wilcox_run16.csv	Franzosa_con_vs_CD__model-enet__metabT-none__taxaT-clr__metabR-limma__taxaR-wilcox_run16.csv	Franzosa_con_vs_CD	16	enet	none	clr	reduced	none	clr	limma	wilcox	metabR=limma; taxaR=wilcox	model=enet | metabT=none | taxaT=clr | metabR=limma | taxaR=wilcox	stacked_nnls	Test	PRECISION	1	NA	1	NA	NA
/endosome/work/PCDC/shared/IntegratedLearner_202412/A_Integrative_Pipeline_Code/A_Integrative_Pipeline_Scripts/results/performance_csv/Franzosa_con_vs_CD/Franzosa_con_vs_CD__model-enet__metabT-none__taxaT-clr__metabR-limma__taxaR-wilcox_run16.csv	Franzosa_con_vs_CD__model-enet__metabT-none__taxaT-clr__metabR-limma__taxaR-wilcox_run16.csv	Franzosa_con_vs_CD	16	enet	none	clr	reduced	none	clr	limma	wilcox	metabR=limma; taxaR=wilcox	model=enet | metabT=none | taxaT=clr | metabR=limma | taxaR=wilcox	stacked_nnls	Test	F1	0.842105	NA	1	NA	NA
/endosome/work/PCDC/shared/IntegratedLearner_202412/A_Integrative_Pipeline_Code/A_Integrative_Pipeline_Scripts/results/performance_csv/Franzosa_con_vs_CD/Franzosa_con_vs_CD__model-enet__metabT-none__taxaT-clr__metabR-limma__taxaR-wilcox_run16.csv	Franzosa_con_vs_CD__model-enet__metabT-none__taxaT-clr__metabR-limma__taxaR-wilcox_run16.csv	Franzosa_con_vs_CD	16	enet	none	clr	reduced	none	clr	limma	wilcox	metabR=limma; taxaR=wilcox	model=enet | metabT=none | taxaT=clr | metabR=limma | taxaR=wilcox	stacked_nnls	Test	BALANCED_ACCURACY	0.863636	NA	1	NA	NA
/endosome/work/PCDC/shared/IntegratedLearner_202412/A_Integrative_Pipeline_Code/A_Integrative_Pipeline_Scripts/results/performance_csv/Franzosa_con_vs_CD/Franzosa_con_vs_CD__model-enet__metabT-none__taxaT-clr__metabR-limma__taxaR-wilcox_run16.csv	Franzosa_con_vs_CD__model-enet__metabT-none__taxaT-clr__metabR-limma__taxaR-wilcox_run16.csv	Franzosa_con_vs_CD	16	enet	none	clr	reduced	none	clr	limma	wilcox	metabR=limma; taxaR=wilcox	model=enet | metabT=none | taxaT=clr | metabR=limma | taxaR=wilcox	stacked_sparse	Train	ACCURACY	NA	NA	0	NA	NA
/endosome/work/PCDC/shared/IntegratedLearner_202412/A_Integrative_Pipeline_Code/A_Integrative_Pipeline_Scripts/results/performance_csv/Franzosa_con_vs_CD/Franzosa_con_vs_CD__model-enet__metabT-none__taxaT-clr__metabR-limma__taxaR-wilcox_run16.csv	Franzosa_con_vs_CD__model-enet__metabT-none__taxaT-clr__metabR-limma__taxaR-wilcox_run16.csv	Franzosa_con_vs_CD	16	enet	none	clr	reduced	none	clr	limma	wilcox	metabR=limma; taxaR=wilcox	model=enet | metabT=none | taxaT=clr | metabR=limma | taxaR=wilcox	stacked_sparse	Train	KAPPA	NA	NA	0	NA	NA
/endosome/work/PCDC/shared/IntegratedLearner_202412/A_Integrative_Pipeline_Code/A_Integrative_Pipeline_Scripts/results/performance_csv/Franzosa_con_vs_CD/Franzosa_con_vs_CD__model-enet__metabT-none__taxaT-clr__metabR-limma__taxaR-wilcox_run16.csv	Franzosa_con_vs_CD__model-enet__metabT-none__taxaT-clr__metabR-limma__taxaR-wilcox_run16.csv	Franzosa_con_vs_CD	16	enet	none	clr	reduced	none	clr	limma	wilcox	metabR=limma; taxaR=wilcox	model=enet | metabT=none | taxaT=clr | metabR=limma | taxaR=wilcox	stacked_sparse	Train	AUROC	NA	NA	0	NA	NA
/endosome/work/PCDC/shared/IntegratedLearner_202412/A_Integrative_Pipeline_Code/A_Integrative_Pipeline_Scripts/results/performance_csv/Franzosa_con_vs_CD/Franzosa_con_vs_CD__model-enet__metabT-none__taxaT-clr__metabR-limma__taxaR-wilcox_run16.csv	Franzosa_con_vs_CD__model-enet__metabT-none__taxaT-clr__metabR-limma__taxaR-wilcox_run16.csv	Franzosa_con_vs_CD	16	enet	none	clr	reduced	none	clr	limma	wilcox	metabR=limma; taxaR=wilcox	model=enet | metabT=none | taxaT=clr | metabR=limma | taxaR=wilcox	stacked_sparse	Train	AUPRC	NA	NA	0	NA	NA
/endosome/work/PCDC/shared/IntegratedLearner_202412/A_Integrative_Pipeline_Code/A_Integrative_Pipeline_Scripts/results/performance_csv/Franzosa_con_vs_CD/Franzosa_con_vs_CD__model-enet__metabT-none__taxaT-clr__metabR-limma__taxaR-wilcox_run16.csv	Franzosa_con_vs_CD__model-enet__metabT-none__taxaT-clr__metabR-limma__taxaR-wilcox_run16.csv	Franzosa_con_vs_CD	16	enet	none	clr	reduced	none	clr	limma	wilcox	metabR=limma; taxaR=wilcox	model=enet | metabT=none | taxaT=clr | metabR=limma | taxaR=wilcox	stacked_sparse	Train	SENSITIVITY	NA	NA	0	NA	NA
/endosome/work/PCDC/shared/IntegratedLearner_202412/A_Integrative_Pipeline_Code/A_Integrative_Pipeline_Scripts/results/performance_csv/Franzosa_con_vs_CD/Franzosa_con_vs_CD__model-enet__metabT-none__taxaT-clr__metabR-limma__taxaR-wilcox_run16.csv	Franzosa_con_vs_CD__model-enet__metabT-none__taxaT-clr__metabR-limma__taxaR-wilcox_run16.csv	Franzosa_con_vs_CD	16	enet	none	clr	reduced	none	clr	limma	wilcox	metabR=limma; taxaR=wilcox	model=enet | metabT=none | taxaT=clr | metabR=limma | taxaR=wilcox	stacked_sparse	Train	SPECIFICITY	NA	NA	0	NA	NA
/endosome/work/PCDC/shared/IntegratedLearner_202412/A_Integrative_Pipeline_Code/A_Integrative_Pipeline_Scripts/results/performance_csv/Franzosa_con_vs_CD/Franzosa_con_vs_CD__model-enet__metabT-none__taxaT-clr__metabR-limma__taxaR-wilcox_run16.csv	Franzosa_con_vs_CD__model-enet__metabT-none__taxaT-clr__metabR-limma__taxaR-wilcox_run16.csv	Franzosa_con_vs_CD	16	enet	none	clr	reduced	none	clr	limma	wilcox	metabR=limma; taxaR=wilcox	model=enet | metabT=none | taxaT=clr | metabR=limma | taxaR=wilcox	stacked_sparse	Train	PRECISION	NA	NA	0	NA	NA
/endosome/work/PCDC/shared/IntegratedLearner_202412/A_Integrative_Pipeline_Code/A_Integrative_Pipeline_Scripts/results/performance_csv/Franzosa_con_vs_CD/Franzosa_con_vs_CD__model-enet__metabT-none__taxaT-clr__metabR-limma__taxaR-wilcox_run16.csv	Franzosa_con_vs_CD__model-enet__metabT-none__taxaT-clr__metabR-limma__taxaR-wilcox_run16.csv	Franzosa_con_vs_CD	16	enet	none	clr	reduced	none	clr	limma	wilcox	metabR=limma; taxaR=wilcox	model=enet | metabT=none | taxaT=clr | metabR=limma | taxaR=wilcox	stacked_sparse	Train	F1	NA	NA	0	NA	NA
/endosome/work/PCDC/shared/IntegratedLearner_202412/A_Integrative_Pipeline_Code/A_Integrative_Pipeline_Scripts/results/performance_csv/Franzosa_con_vs_CD/Franzosa_con_vs_CD__model-enet__metabT-none__taxaT-clr__metabR-limma__taxaR-wilcox_run16.csv	Franzosa_con_vs_CD__model-enet__metabT-none__taxaT-clr__metabR-limma__taxaR-wilcox_run16.csv	Franzosa_con_vs_CD	16	enet	none	clr	reduced	none	clr	limma	wilcox	metabR=limma; taxaR=wilcox	model=enet | metabT=none | taxaT=clr | metabR=limma | taxaR=wilcox	stacked_sparse	Train	BALANCED_ACCURACY	NA	NA	0	NA	NA
/endosome/work/PCDC/shared/IntegratedLearner_202412/A_Integrative_Pipeline_Code/A_Integrative_Pipeline_Scripts/results/performance_csv/Franzosa_con_vs_CD/Franzosa_con_vs_CD__model-enet__metabT-none__taxaT-clr__metabR-limma__taxaR-wilcox_run16.csv	Franzosa_con_vs_CD__model-enet__metabT-none__taxaT-clr__metabR-limma__taxaR-wilcox_run16.csv	Franzosa_con_vs_CD	16	enet	none	clr	reduced	none	clr	limma	wilcox	metabR=limma; taxaR=wilcox	model=enet | metabT=none | taxaT=clr | metabR=limma | taxaR=wilcox	stacked_sparse	Test	ACCURACY	0.892857	NA	1	NA	NA
/endosome/work/PCDC/shared/IntegratedLearner_202412/A_Integrative_Pipeline_Code/A_Integrative_Pipeline_Scripts/results/performance_csv/Franzosa_con_vs_CD/Franzosa_con_vs_CD__model-enet__metabT-none__taxaT-clr__metabR-limma__taxaR-wilcox_run16.csv	Franzosa_con_vs_CD__model-enet__metabT-none__taxaT-clr__metabR-limma__taxaR-wilcox_run16.csv	Franzosa_con_vs_CD	16	enet	none	clr	reduced	none	clr	limma	wilcox	metabR=limma; taxaR=wilcox	model=enet | metabT=none | taxaT=clr | metabR=limma | taxaR=wilcox	stacked_sparse	Test	KAPPA	0.764045	NA	1	NA	NA
/endosome/work/PCDC/shared/IntegratedLearner_202412/A_Integrative_Pipeline_Code/A_Integrative_Pipeline_Scripts/results/performance_csv/Franzosa_con_vs_CD/Franzosa_con_vs_CD__model-enet__metabT-none__taxaT-clr__metabR-limma__taxaR-wilcox_run16.csv	Franzosa_con_vs_CD__model-enet__metabT-none__taxaT-clr__metabR-limma__taxaR-wilcox_run16.csv	Franzosa_con_vs_CD	16	enet	none	clr	reduced	none	clr	limma	wilcox	metabR=limma; taxaR=wilcox	model=enet | metabT=none | taxaT=clr | metabR=limma | taxaR=wilcox	stacked_sparse	Test	AUROC	0.930481	NA	1	NA	NA
/endosome/work/PCDC/shared/IntegratedLearner_202412/A_Integrative_Pipeline_Code/A_Integrative_Pipeline_Scripts/results/performance_csv/Franzosa_con_vs_CD/Franzosa_con_vs_CD__model-enet__metabT-none__taxaT-clr__metabR-limma__taxaR-wilcox_run16.csv	Franzosa_con_vs_CD__model-enet__metabT-none__taxaT-clr__metabR-limma__taxaR-wilcox_run16.csv	Franzosa_con_vs_CD	16	enet	none	clr	reduced	none	clr	limma	wilcox	metabR=limma; taxaR=wilcox	model=enet | metabT=none | taxaT=clr | metabR=limma | taxaR=wilcox	stacked_sparse	Test	AUPRC	0.93766	NA	1	NA	NA
/endosome/work/PCDC/shared/IntegratedLearner_202412/A_Integrative_Pipeline_Code/A_Integrative_Pipeline_Scripts/results/performance_csv/Franzosa_con_vs_CD/Franzosa_con_vs_CD__model-enet__metabT-none__taxaT-clr__metabR-limma__taxaR-wilcox_run16.csv	Franzosa_con_vs_CD__model-enet__metabT-none__taxaT-clr__metabR-limma__taxaR-wilcox_run16.csv	Franzosa_con_vs_CD	16	enet	none	clr	reduced	none	clr	limma	wilcox	metabR=limma; taxaR=wilcox	model=enet | metabT=none | taxaT=clr | metabR=limma | taxaR=wilcox	stacked_sparse	Test	SENSITIVITY	0.727273	NA	1	NA	NA
/endosome/work/PCDC/shared/IntegratedLearner_202412/A_Integrative_Pipeline_Code/A_Integrative_Pipeline_Scripts/results/performance_csv/Franzosa_con_vs_CD/Franzosa_con_vs_CD__model-enet__metabT-none__taxaT-clr__metabR-limma__taxaR-wilcox_run16.csv	Franzosa_con_vs_CD__model-enet__metabT-none__taxaT-clr__metabR-limma__taxaR-wilcox_run16.csv	Franzosa_con_vs_CD	16	enet	none	clr	reduced	none	clr	limma	wilcox	metabR=limma; taxaR=wilcox	model=enet | metabT=none | taxaT=clr | metabR=limma | taxaR=wilcox	stacked_sparse	Test	SPECIFICITY	1	NA	1	NA	NA
/endosome/work/PCDC/shared/IntegratedLearner_202412/A_Integrative_Pipeline_Code/A_Integrative_Pipeline_Scripts/results/performance_csv/Franzosa_con_vs_CD/Franzosa_con_vs_CD__model-enet__metabT-none__taxaT-clr__metabR-limma__taxaR-wilcox_run16.csv	Franzosa_con_vs_CD__model-enet__metabT-none__taxaT-clr__metabR-limma__taxaR-wilcox_run16.csv	Franzosa_con_vs_CD	16	enet	none	clr	reduced	none	clr	limma	wilcox	metabR=limma; taxaR=wilcox	model=enet | metabT=none | taxaT=clr | metabR=limma | taxaR=wilcox	stacked_sparse	Test	PRECISION	1	NA	1	NA	NA
/endosome/work/PCDC/shared/IntegratedLearner_202412/A_Integrative_Pipeline_Code/A_Integrative_Pipeline_Scripts/results/performance_csv/Franzosa_con_vs_CD/Franzosa_con_vs_CD__model-enet__metabT-none__taxaT-clr__metabR-limma__taxaR-wilcox_run16.csv	Franzosa_con_vs_CD__model-enet__metabT-none__taxaT-clr__metabR-limma__taxaR-wilcox_run16.csv	Franzosa_con_vs_CD	16	enet	none	clr	reduced	none	clr	limma	wilcox	metabR=limma; taxaR=wilcox	model=enet | metabT=none | taxaT=clr | metabR=limma | taxaR=wilcox	stacked_sparse	Test	F1	0.842105	NA	1	NA	NA
/endosome/work/PCDC/shared/IntegratedLearner_202412/A_Integrative_Pipeline_Code/A_Integrative_Pipeline_Scripts/results/performance_csv/Franzosa_con_vs_CD/Franzosa_con_vs_CD__model-enet__metabT-none__taxaT-clr__metabR-limma__taxaR-wilcox_run16.csv	Franzosa_con_vs_CD__model-enet__metabT-none__taxaT-clr__metabR-limma__taxaR-wilcox_run16.csv	Franzosa_con_vs_CD	16	enet	none	clr	reduced	none	clr	limma	wilcox	metabR=limma; taxaR=wilcox	model=enet | metabT=none | taxaT=clr | metabR=limma | taxaR=wilcox	stacked_sparse	Test	BALANCED_ACCURACY	0.863636	NA	1	NA	NA
/endosome/work/PCDC/shared/IntegratedLearner_202412/A_Integrative_Pipeline_Code/A_Integrative_Pipeline_Scripts/results/performance_csv/Franzosa_con_vs_CD/Franzosa_con_vs_CD__model-enet__metabT-none__taxaT-clr__metabR-limma__taxaR-wilcox_run16.csv	Franzosa_con_vs_CD__model-enet__metabT-none__taxaT-clr__metabR-limma__taxaR-wilcox_run16.csv	Franzosa_con_vs_CD	16	enet	none	clr	reduced	none	clr	limma	wilcox	metabR=limma; taxaR=wilcox	model=enet | metabT=none | taxaT=clr | metabR=limma | taxaR=wilcox	stacked_pls	Train	ACCURACY	NA	NA	0	NA	NA
/endosome/work/PCDC/shared/IntegratedLearner_202412/A_Integrative_Pipeline_Code/A_Integrative_Pipeline_Scripts/results/performance_csv/Franzosa_con_vs_CD/Franzosa_con_vs_CD__model-enet__metabT-none__taxaT-clr__metabR-limma__taxaR-wilcox_run16.csv	Franzosa_con_vs_CD__model-enet__metabT-none__taxaT-clr__metabR-limma__taxaR-wilcox_run16.csv	Franzosa_con_vs_CD	16	enet	none	clr	reduced	none	clr	limma	wilcox	metabR=limma; taxaR=wilcox	model=enet | metabT=none | taxaT=clr | metabR=limma | taxaR=wilcox	stacked_pls	Train	KAPPA	NA	NA	0	NA	NA
/endosome/work/PCDC/shared/IntegratedLearner_202412/A_Integrative_Pipeline_Code/A_Integrative_Pipeline_Scripts/results/performance_csv/Franzosa_con_vs_CD/Franzosa_con_vs_CD__model-enet__metabT-none__taxaT-clr__metabR-limma__taxaR-wilcox_run16.csv	Franzosa_con_vs_CD__model-enet__metabT-none__taxaT-clr__metabR-limma__taxaR-wilcox_run16.csv	Franzosa_con_vs_CD	16	enet	none	clr	reduced	none	clr	limma	wilcox	metabR=limma; taxaR=wilcox	model=enet | metabT=none | taxaT=clr | metabR=limma | taxaR=wilcox	stacked_pls	Train	AUROC	NA	NA	0	NA	NA
/endosome/work/PCDC/shared/IntegratedLearner_202412/A_Integrative_Pipeline_Code/A_Integrative_Pipeline_Scripts/results/performance_csv/Franzosa_con_vs_CD/Franzosa_con_vs_CD__model-enet__metabT-none__taxaT-clr__metabR-limma__taxaR-wilcox_run16.csv	Franzosa_con_vs_CD__model-enet__metabT-none__taxaT-clr__metabR-limma__taxaR-wilcox_run16.csv	Franzosa_con_vs_CD	16	enet	none	clr	reduced	none	clr	limma	wilcox	metabR=limma; taxaR=wilcox	model=enet | metabT=none | taxaT=clr | metabR=limma | taxaR=wilcox	stacked_pls	Train	AUPRC	NA	NA	0	NA	NA
/endosome/work/PCDC/shared/IntegratedLearner_202412/A_Integrative_Pipeline_Code/A_Integrative_Pipeline_Scripts/results/performance_csv/Franzosa_con_vs_CD/Franzosa_con_vs_CD__model-enet__metabT-none__taxaT-clr__metabR-limma__taxaR-wilcox_run16.csv	Franzosa_con_vs_CD__model-enet__metabT-none__taxaT-clr__metabR-limma__taxaR-wilcox_run16.csv	Franzosa_con_vs_CD	16	enet	none	clr	reduced	none	clr	limma	wilcox	metabR=limma; taxaR=wilcox	model=enet | metabT=none | taxaT=clr | metabR=limma | taxaR=wilcox	stacked_pls	Train	SENSITIVITY	NA	NA	0	NA	NA
/endosome/work/PCDC/shared/IntegratedLearner_202412/A_Integrative_Pipeline_Code/A_Integrative_Pipeline_Scripts/results/performance_csv/Franzosa_con_vs_CD/Franzosa_con_vs_CD__model-enet__metabT-none__taxaT-clr__metabR-limma__taxaR-wilcox_run16.csv	Franzosa_con_vs_CD__model-enet__metabT-none__taxaT-clr__metabR-limma__taxaR-wilcox_run16.csv	Franzosa_con_vs_CD	16	enet	none	clr	reduced	none	clr	limma	wilcox	metabR=limma; taxaR=wilcox	model=enet | metabT=none | taxaT=clr | metabR=limma | taxaR=wilcox	stacked_pls	Train	SPECIFICITY	NA	NA	0	NA	NA
/endosome/work/PCDC/shared/IntegratedLearner_202412/A_Integrative_Pipeline_Code/A_Integrative_Pipeline_Scripts/results/performance_csv/Franzosa_con_vs_CD/Franzosa_con_vs_CD__model-enet__metabT-none__taxaT-clr__metabR-limma__taxaR-wilcox_run16.csv	Franzosa_con_vs_CD__model-enet__metabT-none__taxaT-clr__metabR-limma__taxaR-wilcox_run16.csv	Franzosa_con_vs_CD	16	enet	none	clr	reduced	none	clr	limma	wilcox	metabR=limma; taxaR=wilcox	model=enet | metabT=none | taxaT=clr | metabR=limma | taxaR=wilcox	stacked_pls	Train	PRECISION	NA	NA	0	NA	NA
/endosome/work/PCDC/shared/IntegratedLearner_202412/A_Integrative_Pipeline_Code/A_Integrative_Pipeline_Scripts/results/performance_csv/Franzosa_con_vs_CD/Franzosa_con_vs_CD__model-enet__metabT-none__taxaT-clr__metabR-limma__taxaR-wilcox_run16.csv	Franzosa_con_vs_CD__model-enet__metabT-none__taxaT-clr__metabR-limma__taxaR-wilcox_run16.csv	Franzosa_con_vs_CD	16	enet	none	clr	reduced	none	clr	limma	wilcox	metabR=limma; taxaR=wilcox	model=enet | metabT=none | taxaT=clr | metabR=limma | taxaR=wilcox	stacked_pls	Train	F1	NA	NA	0	NA	NA
/endosome/work/PCDC/shared/IntegratedLearner_202412/A_Integrative_Pipeline_Code/A_Integrative_Pipeline_Scripts/results/performance_csv/Franzosa_con_vs_CD/Franzosa_con_vs_CD__model-enet__metabT-none__taxaT-clr__metabR-limma__taxaR-wilcox_run16.csv	Franzosa_con_vs_CD__model-enet__metabT-none__taxaT-clr__metabR-limma__taxaR-wilcox_run16.csv	Franzosa_con_vs_CD	16	enet	none	clr	reduced	none	clr	limma	wilcox	metabR=limma; taxaR=wilcox	model=enet | metabT=none | taxaT=clr | metabR=limma | taxaR=wilcox	stacked_pls	Train	BALANCED_ACCURACY	NA	NA	0	NA	NA
/endosome/work/PCDC/shared/IntegratedLearner_202412/A_Integrative_Pipeline_Code/A_Integrative_Pipeline_Scripts/results/performance_csv/Franzosa_con_vs_CD/Franzosa_con_vs_CD__model-enet__metabT-none__taxaT-clr__metabR-limma__taxaR-wilcox_run16.csv	Franzosa_con_vs_CD__model-enet__metabT-none__taxaT-clr__metabR-limma__taxaR-wilcox_run16.csv	Franzosa_con_vs_CD	16	enet	none	clr	reduced	none	clr	limma	wilcox	metabR=limma; taxaR=wilcox	model=enet | metabT=none | taxaT=clr | metabR=limma | taxaR=wilcox	stacked_pls	Test	ACCURACY	0.892857	NA	1	NA	NA
/endosome/work/PCDC/shared/IntegratedLearner_202412/A_Integrative_Pipeline_Code/A_Integrative_Pipeline_Scripts/results/performance_csv/Franzosa_con_vs_CD/Franzosa_con_vs_CD__model-enet__metabT-none__taxaT-clr__metabR-limma__taxaR-wilcox_run16.csv	Franzosa_con_vs_CD__model-enet__metabT-none__taxaT-clr__metabR-limma__taxaR-wilcox_run16.csv	Franzosa_con_vs_CD	16	enet	none	clr	reduced	none	clr	limma	wilcox	metabR=limma; taxaR=wilcox	model=enet | metabT=none | taxaT=clr | metabR=limma | taxaR=wilcox	stacked_pls	Test	KAPPA	0.764045	NA	1	NA	NA
/endosome/work/PCDC/shared/IntegratedLearner_202412/A_Integrative_Pipeline_Code/A_Integrative_Pipeline_Scripts/results/performance_csv/Franzosa_con_vs_CD/Franzosa_con_vs_CD__model-enet__metabT-none__taxaT-clr__metabR-limma__taxaR-wilcox_run16.csv	Franzosa_con_vs_CD__model-enet__metabT-none__taxaT-clr__metabR-limma__taxaR-wilcox_run16.csv	Franzosa_con_vs_CD	16	enet	none	clr	reduced	none	clr	limma	wilcox	metabR=limma; taxaR=wilcox	model=enet | metabT=none | taxaT=clr | metabR=limma | taxaR=wilcox	stacked_pls	Test	AUROC	0.935829	NA	1	NA	NA
/endosome/work/PCDC/shared/IntegratedLearner_202412/A_Integrative_Pipeline_Code/A_Integrative_Pipeline_Scripts/results/performance_csv/Franzosa_con_vs_CD/Franzosa_con_vs_CD__model-enet__metabT-none__taxaT-clr__metabR-limma__taxaR-wilcox_run16.csv	Franzosa_con_vs_CD__model-enet__metabT-none__taxaT-clr__metabR-limma__taxaR-wilcox_run16.csv	Franzosa_con_vs_CD	16	enet	none	clr	reduced	none	clr	limma	wilcox	metabR=limma; taxaR=wilcox	model=enet | metabT=none | taxaT=clr | metabR=limma | taxaR=wilcox	stacked_pls	Test	AUPRC	0.939825	NA	1	NA	NA
/endosome/work/PCDC/shared/IntegratedLearner_202412/A_Integrative_Pipeline_Code/A_Integrative_Pipeline_Scripts/results/performance_csv/Franzosa_con_vs_CD/Franzosa_con_vs_CD__model-enet__metabT-none__taxaT-clr__metabR-limma__taxaR-wilcox_run16.csv	Franzosa_con_vs_CD__model-enet__metabT-none__taxaT-clr__metabR-limma__taxaR-wilcox_run16.csv	Franzosa_con_vs_CD	16	enet	none	clr	reduced	none	clr	limma	wilcox	metabR=limma; taxaR=wilcox	model=enet | metabT=none | taxaT=clr | metabR=limma | taxaR=wilcox	stacked_pls	Test	SENSITIVITY	0.727273	NA	1	NA	NA
/endosome/work/PCDC/shared/IntegratedLearner_202412/A_Integrative_Pipeline_Code/A_Integrative_Pipeline_Scripts/results/performance_csv/Franzosa_con_vs_CD/Franzosa_con_vs_CD__model-enet__metabT-none__taxaT-clr__metabR-limma__taxaR-wilcox_run16.csv	Franzosa_con_vs_CD__model-enet__metabT-none__taxaT-clr__metabR-limma__taxaR-wilcox_run16.csv	Franzosa_con_vs_CD	16	enet	none	clr	reduced	none	clr	limma	wilcox	metabR=limma; taxaR=wilcox	model=enet | metabT=none | taxaT=clr | metabR=limma | taxaR=wilcox	stacked_pls	Test	SPECIFICITY	1	NA	1	NA	NA
/endosome/work/PCDC/shared/IntegratedLearner_202412/A_Integrative_Pipeline_Code/A_Integrative_Pipeline_Scripts/results/performance_csv/Franzosa_con_vs_CD/Franzosa_con_vs_CD__model-enet__metabT-none__taxaT-clr__metabR-limma__taxaR-wilcox_run16.csv	Franzosa_con_vs_CD__model-enet__metabT-none__taxaT-clr__metabR-limma__taxaR-wilcox_run16.csv	Franzosa_con_vs_CD	16	enet	none	clr	reduced	none	clr	limma	wilcox	metabR=limma; taxaR=wilcox	model=enet | metabT=none | taxaT=clr | metabR=limma | taxaR=wilcox	stacked_pls	Test	PRECISION	1	NA	1	NA	NA
/endosome/work/PCDC/shared/IntegratedLearner_202412/A_Integrative_Pipeline_Code/A_Integrative_Pipeline_Scripts/results/performance_csv/Franzosa_con_vs_CD/Franzosa_con_vs_CD__model-enet__metabT-none__taxaT-clr__metabR-limma__taxaR-wilcox_run16.csv	Franzosa_con_vs_CD__model-enet__metabT-none__taxaT-clr__metabR-limma__taxaR-wilcox_run16.csv	Franzosa_con_vs_CD	16	enet	none	clr	reduced	none	clr	limma	wilcox	metabR=limma; taxaR=wilcox	model=enet | metabT=none | taxaT=clr | metabR=limma | taxaR=wilcox	stacked_pls	Test	F1	0.842105	NA	1	NA	NA
/endosome/work/PCDC/shared/IntegratedLearner_202412/A_Integrative_Pipeline_Code/A_Integrative_Pipeline_Scripts/results/performance_csv/Franzosa_con_vs_CD/Franzosa_con_vs_CD__model-enet__metabT-none__taxaT-clr__metabR-limma__taxaR-wilcox_run16.csv	Franzosa_con_vs_CD__model-enet__metabT-none__taxaT-clr__metabR-limma__taxaR-wilcox_run16.csv	Franzosa_con_vs_CD	16	enet	none	clr	reduced	none	clr	limma	wilcox	metabR=limma; taxaR=wilcox	model=enet | metabT=none | taxaT=clr | metabR=limma | taxaR=wilcox	stacked_pls	Test	BALANCED_ACCURACY	0.863636	NA	1	NA	NA
/endosome/work/PCDC/shared/IntegratedLearner_202412/A_Integrative_Pipeline_Code/A_Integrative_Pipeline_Scripts/results/performance_csv/Franzosa_con_vs_CD/Franzosa_con_vs_CD__model-enet__metabT-none__taxaT-clr__metabR-limma__taxaR-wilcox_run17.csv	Franzosa_con_vs_CD__model-enet__metabT-none__taxaT-clr__metabR-limma__taxaR-wilcox_run17.csv	Franzosa_con_vs_CD	17	enet	none	clr	reduced	none	clr	limma	wilcox	metabR=limma; taxaR=wilcox	model=enet | metabT=none | taxaT=clr | metabR=limma | taxaR=wilcox	metabolomics	Train	ACCURACY	0.871014	0.0774404	15	0.828129	0.9139
/endosome/work/PCDC/shared/IntegratedLearner_202412/A_Integrative_Pipeline_Code/A_Integrative_Pipeline_Scripts/results/performance_csv/Franzosa_con_vs_CD/Franzosa_con_vs_CD__model-enet__metabT-none__taxaT-clr__metabR-limma__taxaR-wilcox_run17.csv	Franzosa_con_vs_CD__model-enet__metabT-none__taxaT-clr__metabR-limma__taxaR-wilcox_run17.csv	Franzosa_con_vs_CD	17	enet	none	clr	reduced	none	clr	limma	wilcox	metabR=limma; taxaR=wilcox	model=enet | metabT=none | taxaT=clr | metabR=limma | taxaR=wilcox	metabolomics	Train	KAPPA	0.728788	0.163239	15	0.63839	0.819187
/endosome/work/PCDC/shared/IntegratedLearner_202412/A_Integrative_Pipeline_Code/A_Integrative_Pipeline_Scripts/results/performance_csv/Franzosa_con_vs_CD/Franzosa_con_vs_CD__model-enet__metabT-none__taxaT-clr__metabR-limma__taxaR-wilcox_run17.csv	Franzosa_con_vs_CD__model-enet__metabT-none__taxaT-clr__metabR-limma__taxaR-wilcox_run17.csv	Franzosa_con_vs_CD	17	enet	none	clr	reduced	none	clr	limma	wilcox	metabR=limma; taxaR=wilcox	model=enet | metabT=none | taxaT=clr | metabR=limma | taxaR=wilcox	metabolomics	Train	AUROC	0.925785	0.053794	15	0.895995	0.955575
/endosome/work/PCDC/shared/IntegratedLearner_202412/A_Integrative_Pipeline_Code/A_Integrative_Pipeline_Scripts/results/performance_csv/Franzosa_con_vs_CD/Franzosa_con_vs_CD__model-enet__metabT-none__taxaT-clr__metabR-limma__taxaR-wilcox_run17.csv	Franzosa_con_vs_CD__model-enet__metabT-none__taxaT-clr__metabR-limma__taxaR-wilcox_run17.csv	Franzosa_con_vs_CD	17	enet	none	clr	reduced	none	clr	limma	wilcox	metabR=limma; taxaR=wilcox	model=enet | metabT=none | taxaT=clr | metabR=limma | taxaR=wilcox	metabolomics	Train	AUPRC	0.891231	0.0916447	15	0.84048	0.941983
/endosome/work/PCDC/shared/IntegratedLearner_202412/A_Integrative_Pipeline_Code/A_Integrative_Pipeline_Scripts/results/performance_csv/Franzosa_con_vs_CD/Franzosa_con_vs_CD__model-enet__metabT-none__taxaT-clr__metabR-limma__taxaR-wilcox_run17.csv	Franzosa_con_vs_CD__model-enet__metabT-none__taxaT-clr__metabR-limma__taxaR-wilcox_run17.csv	Franzosa_con_vs_CD	17	enet	none	clr	reduced	none	clr	limma	wilcox	metabR=limma; taxaR=wilcox	model=enet | metabT=none | taxaT=clr | metabR=limma | taxaR=wilcox	metabolomics	Train	SENSITIVITY	0.837037	0.117789	15	0.771808	0.902266
/endosome/work/PCDC/shared/IntegratedLearner_202412/A_Integrative_Pipeline_Code/A_Integrative_Pipeline_Scripts/results/performance_csv/Franzosa_con_vs_CD/Franzosa_con_vs_CD__model-enet__metabT-none__taxaT-clr__metabR-limma__taxaR-wilcox_run17.csv	Franzosa_con_vs_CD__model-enet__metabT-none__taxaT-clr__metabR-limma__taxaR-wilcox_run17.csv	Franzosa_con_vs_CD	17	enet	none	clr	reduced	none	clr	limma	wilcox	metabR=limma; taxaR=wilcox	model=enet | metabT=none | taxaT=clr | metabR=limma | taxaR=wilcox	metabolomics	Train	SPECIFICITY	0.892698	0.0825545	15	0.846981	0.938416
/endosome/work/PCDC/shared/IntegratedLearner_202412/A_Integrative_Pipeline_Code/A_Integrative_Pipeline_Scripts/results/performance_csv/Franzosa_con_vs_CD/Franzosa_con_vs_CD__model-enet__metabT-none__taxaT-clr__metabR-limma__taxaR-wilcox_run17.csv	Franzosa_con_vs_CD__model-enet__metabT-none__taxaT-clr__metabR-limma__taxaR-wilcox_run17.csv	Franzosa_con_vs_CD	17	enet	none	clr	reduced	none	clr	limma	wilcox	metabR=limma; taxaR=wilcox	model=enet | metabT=none | taxaT=clr | metabR=limma | taxaR=wilcox	metabolomics	Train	PRECISION	0.838035	0.113023	15	0.775445	0.900625
/endosome/work/PCDC/shared/IntegratedLearner_202412/A_Integrative_Pipeline_Code/A_Integrative_Pipeline_Scripts/results/performance_csv/Franzosa_con_vs_CD/Franzosa_con_vs_CD__model-enet__metabT-none__taxaT-clr__metabR-limma__taxaR-wilcox_run17.csv	Franzosa_con_vs_CD__model-enet__metabT-none__taxaT-clr__metabR-limma__taxaR-wilcox_run17.csv	Franzosa_con_vs_CD	17	enet	none	clr	reduced	none	clr	limma	wilcox	metabR=limma; taxaR=wilcox	model=enet | metabT=none | taxaT=clr | metabR=limma | taxaR=wilcox	metabolomics	Train	F1	0.833705	0.101378	15	0.777564	0.889846
/endosome/work/PCDC/shared/IntegratedLearner_202412/A_Integrative_Pipeline_Code/A_Integrative_Pipeline_Scripts/results/performance_csv/Franzosa_con_vs_CD/Franzosa_con_vs_CD__model-enet__metabT-none__taxaT-clr__metabR-limma__taxaR-wilcox_run17.csv	Franzosa_con_vs_CD__model-enet__metabT-none__taxaT-clr__metabR-limma__taxaR-wilcox_run17.csv	Franzosa_con_vs_CD	17	enet	none	clr	reduced	none	clr	limma	wilcox	metabR=limma; taxaR=wilcox	model=enet | metabT=none | taxaT=clr | metabR=limma | taxaR=wilcox	metabolomics	Train	BALANCED_ACCURACY	0.864868	0.0813236	15	0.819832	0.909903
/endosome/work/PCDC/shared/IntegratedLearner_202412/A_Integrative_Pipeline_Code/A_Integrative_Pipeline_Scripts/results/performance_csv/Franzosa_con_vs_CD/Franzosa_con_vs_CD__model-enet__metabT-none__taxaT-clr__metabR-limma__taxaR-wilcox_run17.csv	Franzosa_con_vs_CD__model-enet__metabT-none__taxaT-clr__metabR-limma__taxaR-wilcox_run17.csv	Franzosa_con_vs_CD	17	enet	none	clr	reduced	none	clr	limma	wilcox	metabR=limma; taxaR=wilcox	model=enet | metabT=none | taxaT=clr | metabR=limma | taxaR=wilcox	metabolomics	Test	ACCURACY	0.964286	NA	1	NA	NA
/endosome/work/PCDC/shared/IntegratedLearner_202412/A_Integrative_Pipeline_Code/A_Integrative_Pipeline_Scripts/results/performance_csv/Franzosa_con_vs_CD/Franzosa_con_vs_CD__model-enet__metabT-none__taxaT-clr__metabR-limma__taxaR-wilcox_run17.csv	Franzosa_con_vs_CD__model-enet__metabT-none__taxaT-clr__metabR-limma__taxaR-wilcox_run17.csv	Franzosa_con_vs_CD	17	enet	none	clr	reduced	none	clr	limma	wilcox	metabR=limma; taxaR=wilcox	model=enet | metabT=none | taxaT=clr | metabR=limma | taxaR=wilcox	metabolomics	Test	KAPPA	0.923913	NA	1	NA	NA
/endosome/work/PCDC/shared/IntegratedLearner_202412/A_Integrative_Pipeline_Code/A_Integrative_Pipeline_Scripts/results/performance_csv/Franzosa_con_vs_CD/Franzosa_con_vs_CD__model-enet__metabT-none__taxaT-clr__metabR-limma__taxaR-wilcox_run17.csv	Franzosa_con_vs_CD__model-enet__metabT-none__taxaT-clr__metabR-limma__taxaR-wilcox_run17.csv	Franzosa_con_vs_CD	17	enet	none	clr	reduced	none	clr	limma	wilcox	metabR=limma; taxaR=wilcox	model=enet | metabT=none | taxaT=clr | metabR=limma | taxaR=wilcox	metabolomics	Test	AUROC	0.967914	NA	1	NA	NA
/endosome/work/PCDC/shared/IntegratedLearner_202412/A_Integrative_Pipeline_Code/A_Integrative_Pipeline_Scripts/results/performance_csv/Franzosa_con_vs_CD/Franzosa_con_vs_CD__model-enet__metabT-none__taxaT-clr__metabR-limma__taxaR-wilcox_run17.csv	Franzosa_con_vs_CD__model-enet__metabT-none__taxaT-clr__metabR-limma__taxaR-wilcox_run17.csv	Franzosa_con_vs_CD	17	enet	none	clr	reduced	none	clr	limma	wilcox	metabR=limma; taxaR=wilcox	model=enet | metabT=none | taxaT=clr | metabR=limma | taxaR=wilcox	metabolomics	Test	AUPRC	0.966932	NA	1	NA	NA
/endosome/work/PCDC/shared/IntegratedLearner_202412/A_Integrative_Pipeline_Code/A_Integrative_Pipeline_Scripts/results/performance_csv/Franzosa_con_vs_CD/Franzosa_con_vs_CD__model-enet__metabT-none__taxaT-clr__metabR-limma__taxaR-wilcox_run17.csv	Franzosa_con_vs_CD__model-enet__metabT-none__taxaT-clr__metabR-limma__taxaR-wilcox_run17.csv	Franzosa_con_vs_CD	17	enet	none	clr	reduced	none	clr	limma	wilcox	metabR=limma; taxaR=wilcox	model=enet | metabT=none | taxaT=clr | metabR=limma | taxaR=wilcox	metabolomics	Test	SENSITIVITY	0.909091	NA	1	NA	NA
/endosome/work/PCDC/shared/IntegratedLearner_202412/A_Integrative_Pipeline_Code/A_Integrative_Pipeline_Scripts/results/performance_csv/Franzosa_con_vs_CD/Franzosa_con_vs_CD__model-enet__metabT-none__taxaT-clr__metabR-limma__taxaR-wilcox_run17.csv	Franzosa_con_vs_CD__model-enet__metabT-none__taxaT-clr__metabR-limma__taxaR-wilcox_run17.csv	Franzosa_con_vs_CD	17	enet	none	clr	reduced	none	clr	limma	wilcox	metabR=limma; taxaR=wilcox	model=enet | metabT=none | taxaT=clr | metabR=limma | taxaR=wilcox	metabolomics	Test	SPECIFICITY	1	NA	1	NA	NA
/endosome/work/PCDC/shared/IntegratedLearner_202412/A_Integrative_Pipeline_Code/A_Integrative_Pipeline_Scripts/results/performance_csv/Franzosa_con_vs_CD/Franzosa_con_vs_CD__model-enet__metabT-none__taxaT-clr__metabR-limma__taxaR-wilcox_run17.csv	Franzosa_con_vs_CD__model-enet__metabT-none__taxaT-clr__metabR-limma__taxaR-wilcox_run17.csv	Franzosa_con_vs_CD	17	enet	none	clr	reduced	none	clr	limma	wilcox	metabR=limma; taxaR=wilcox	model=enet | metabT=none | taxaT=clr | metabR=limma | taxaR=wilcox	metabolomics	Test	PRECISION	1	NA	1	NA	NA
/endosome/work/PCDC/shared/IntegratedLearner_202412/A_Integrative_Pipeline_Code/A_Integrative_Pipeline_Scripts/results/performance_csv/Franzosa_con_vs_CD/Franzosa_con_vs_CD__model-enet__metabT-none__taxaT-clr__metabR-limma__taxaR-wilcox_run17.csv	Franzosa_con_vs_CD__model-enet__metabT-none__taxaT-clr__metabR-limma__taxaR-wilcox_run17.csv	Franzosa_con_vs_CD	17	enet	none	clr	reduced	none	clr	limma	wilcox	metabR=limma; taxaR=wilcox	model=enet | metabT=none | taxaT=clr | metabR=limma | taxaR=wilcox	metabolomics	Test	F1	0.952381	NA	1	NA	NA
/endosome/work/PCDC/shared/IntegratedLearner_202412/A_Integrative_Pipeline_Code/A_Integrative_Pipeline_Scripts/results/performance_csv/Franzosa_con_vs_CD/Franzosa_con_vs_CD__model-enet__metabT-none__taxaT-clr__metabR-limma__taxaR-wilcox_run17.csv	Franzosa_con_vs_CD__model-enet__metabT-none__taxaT-clr__metabR-limma__taxaR-wilcox_run17.csv	Franzosa_con_vs_CD	17	enet	none	clr	reduced	none	clr	limma	wilcox	metabR=limma; taxaR=wilcox	model=enet | metabT=none | taxaT=clr | metabR=limma | taxaR=wilcox	metabolomics	Test	BALANCED_ACCURACY	0.954545	NA	1	NA	NA
/endosome/work/PCDC/shared/IntegratedLearner_202412/A_Integrative_Pipeline_Code/A_Integrative_Pipeline_Scripts/results/performance_csv/Franzosa_con_vs_CD/Franzosa_con_vs_CD__model-enet__metabT-none__taxaT-clr__metabR-limma__taxaR-wilcox_run17.csv	Franzosa_con_vs_CD__model-enet__metabT-none__taxaT-clr__metabR-limma__taxaR-wilcox_run17.csv	Franzosa_con_vs_CD	17	enet	none	clr	reduced	none	clr	limma	wilcox	metabR=limma; taxaR=wilcox	model=enet | metabT=none | taxaT=clr | metabR=limma | taxaR=wilcox	mss	Train	ACCURACY	0.87657	0.0700653	15	0.837769	0.915371
/endosome/work/PCDC/shared/IntegratedLearner_202412/A_Integrative_Pipeline_Code/A_Integrative_Pipeline_Scripts/results/performance_csv/Franzosa_con_vs_CD/Franzosa_con_vs_CD__model-enet__metabT-none__taxaT-clr__metabR-limma__taxaR-wilcox_run17.csv	Franzosa_con_vs_CD__model-enet__metabT-none__taxaT-clr__metabR-limma__taxaR-wilcox_run17.csv	Franzosa_con_vs_CD	17	enet	none	clr	reduced	none	clr	limma	wilcox	metabR=limma; taxaR=wilcox	model=enet | metabT=none | taxaT=clr | metabR=limma | taxaR=wilcox	mss	Train	KAPPA	0.739025	0.148709	15	0.656673	0.821378
/endosome/work/PCDC/shared/IntegratedLearner_202412/A_Integrative_Pipeline_Code/A_Integrative_Pipeline_Scripts/results/performance_csv/Franzosa_con_vs_CD/Franzosa_con_vs_CD__model-enet__metabT-none__taxaT-clr__metabR-limma__taxaR-wilcox_run17.csv	Franzosa_con_vs_CD__model-enet__metabT-none__taxaT-clr__metabR-limma__taxaR-wilcox_run17.csv	Franzosa_con_vs_CD	17	enet	none	clr	reduced	none	clr	limma	wilcox	metabR=limma; taxaR=wilcox	model=enet | metabT=none | taxaT=clr | metabR=limma | taxaR=wilcox	mss	Train	AUROC	0.94455	0.0473061	15	0.918353	0.970748
/endosome/work/PCDC/shared/IntegratedLearner_202412/A_Integrative_Pipeline_Code/A_Integrative_Pipeline_Scripts/results/performance_csv/Franzosa_con_vs_CD/Franzosa_con_vs_CD__model-enet__metabT-none__taxaT-clr__metabR-limma__taxaR-wilcox_run17.csv	Franzosa_con_vs_CD__model-enet__metabT-none__taxaT-clr__metabR-limma__taxaR-wilcox_run17.csv	Franzosa_con_vs_CD	17	enet	none	clr	reduced	none	clr	limma	wilcox	metabR=limma; taxaR=wilcox	model=enet | metabT=none | taxaT=clr | metabR=limma | taxaR=wilcox	mss	Train	AUPRC	0.914042	0.0757233	15	0.872108	0.955977
/endosome/work/PCDC/shared/IntegratedLearner_202412/A_Integrative_Pipeline_Code/A_Integrative_Pipeline_Scripts/results/performance_csv/Franzosa_con_vs_CD/Franzosa_con_vs_CD__model-enet__metabT-none__taxaT-clr__metabR-limma__taxaR-wilcox_run17.csv	Franzosa_con_vs_CD__model-enet__metabT-none__taxaT-clr__metabR-limma__taxaR-wilcox_run17.csv	Franzosa_con_vs_CD	17	enet	none	clr	reduced	none	clr	limma	wilcox	metabR=limma; taxaR=wilcox	model=enet | metabT=none | taxaT=clr | metabR=limma | taxaR=wilcox	mss	Train	SENSITIVITY	0.844444	0.156008	15	0.75805	0.930839
/endosome/work/PCDC/shared/IntegratedLearner_202412/A_Integrative_Pipeline_Code/A_Integrative_Pipeline_Scripts/results/performance_csv/Franzosa_con_vs_CD/Franzosa_con_vs_CD__model-enet__metabT-none__taxaT-clr__metabR-limma__taxaR-wilcox_run17.csv	Franzosa_con_vs_CD__model-enet__metabT-none__taxaT-clr__metabR-limma__taxaR-wilcox_run17.csv	Franzosa_con_vs_CD	17	enet	none	clr	reduced	none	clr	limma	wilcox	metabR=limma; taxaR=wilcox	model=enet | metabT=none | taxaT=clr | metabR=limma | taxaR=wilcox	mss	Train	SPECIFICITY	0.89746	0.0818452	15	0.852136	0.942785
/endosome/work/PCDC/shared/IntegratedLearner_202412/A_Integrative_Pipeline_Code/A_Integrative_Pipeline_Scripts/results/performance_csv/Franzosa_con_vs_CD/Franzosa_con_vs_CD__model-enet__metabT-none__taxaT-clr__metabR-limma__taxaR-wilcox_run17.csv	Franzosa_con_vs_CD__model-enet__metabT-none__taxaT-clr__metabR-limma__taxaR-wilcox_run17.csv	Franzosa_con_vs_CD	17	enet	none	clr	reduced	none	clr	limma	wilcox	metabR=limma; taxaR=wilcox	model=enet | metabT=none | taxaT=clr | metabR=limma | taxaR=wilcox	mss	Train	PRECISION	0.853237	0.109646	15	0.792517	0.913957
/endosome/work/PCDC/shared/IntegratedLearner_202412/A_Integrative_Pipeline_Code/A_Integrative_Pipeline_Scripts/results/performance_csv/Franzosa_con_vs_CD/Franzosa_con_vs_CD__model-enet__metabT-none__taxaT-clr__metabR-limma__taxaR-wilcox_run17.csv	Franzosa_con_vs_CD__model-enet__metabT-none__taxaT-clr__metabR-limma__taxaR-wilcox_run17.csv	Franzosa_con_vs_CD	17	enet	none	clr	reduced	none	clr	limma	wilcox	metabR=limma; taxaR=wilcox	model=enet | metabT=none | taxaT=clr | metabR=limma | taxaR=wilcox	mss	Train	F1	0.837269	0.0954742	15	0.784397	0.890141
/endosome/work/PCDC/shared/IntegratedLearner_202412/A_Integrative_Pipeline_Code/A_Integrative_Pipeline_Scripts/results/performance_csv/Franzosa_con_vs_CD/Franzosa_con_vs_CD__model-enet__metabT-none__taxaT-clr__metabR-limma__taxaR-wilcox_run17.csv	Franzosa_con_vs_CD__model-enet__metabT-none__taxaT-clr__metabR-limma__taxaR-wilcox_run17.csv	Franzosa_con_vs_CD	17	enet	none	clr	reduced	none	clr	limma	wilcox	metabR=limma; taxaR=wilcox	model=enet | metabT=none | taxaT=clr | metabR=limma | taxaR=wilcox	mss	Train	BALANCED_ACCURACY	0.870952	0.0799687	15	0.826667	0.915238
/endosome/work/PCDC/shared/IntegratedLearner_202412/A_Integrative_Pipeline_Code/A_Integrative_Pipeline_Scripts/results/performance_csv/Franzosa_con_vs_CD/Franzosa_con_vs_CD__model-enet__metabT-none__taxaT-clr__metabR-limma__taxaR-wilcox_run17.csv	Franzosa_con_vs_CD__model-enet__metabT-none__taxaT-clr__metabR-limma__taxaR-wilcox_run17.csv	Franzosa_con_vs_CD	17	enet	none	clr	reduced	none	clr	limma	wilcox	metabR=limma; taxaR=wilcox	model=enet | metabT=none | taxaT=clr | metabR=limma | taxaR=wilcox	mss	Test	ACCURACY	0.821429	NA	1	NA	NA
/endosome/work/PCDC/shared/IntegratedLearner_202412/A_Integrative_Pipeline_Code/A_Integrative_Pipeline_Scripts/results/performance_csv/Franzosa_con_vs_CD/Franzosa_con_vs_CD__model-enet__metabT-none__taxaT-clr__metabR-limma__taxaR-wilcox_run17.csv	Franzosa_con_vs_CD__model-enet__metabT-none__taxaT-clr__metabR-limma__taxaR-wilcox_run17.csv	Franzosa_con_vs_CD	17	enet	none	clr	reduced	none	clr	limma	wilcox	metabR=limma; taxaR=wilcox	model=enet | metabT=none | taxaT=clr | metabR=limma | taxaR=wilcox	mss	Test	KAPPA	0.619565	NA	1	NA	NA
/endosome/work/PCDC/shared/IntegratedLearner_202412/A_Integrative_Pipeline_Code/A_Integrative_Pipeline_Scripts/results/performance_csv/Franzosa_con_vs_CD/Franzosa_con_vs_CD__model-enet__metabT-none__taxaT-clr__metabR-limma__taxaR-wilcox_run17.csv	Franzosa_con_vs_CD__model-enet__metabT-none__taxaT-clr__metabR-limma__taxaR-wilcox_run17.csv	Franzosa_con_vs_CD	17	enet	none	clr	reduced	none	clr	limma	wilcox	metabR=limma; taxaR=wilcox	model=enet | metabT=none | taxaT=clr | metabR=limma | taxaR=wilcox	mss	Test	AUROC	0.919786	NA	1	NA	NA
/endosome/work/PCDC/shared/IntegratedLearner_202412/A_Integrative_Pipeline_Code/A_Integrative_Pipeline_Scripts/results/performance_csv/Franzosa_con_vs_CD/Franzosa_con_vs_CD__model-enet__metabT-none__taxaT-clr__metabR-limma__taxaR-wilcox_run17.csv	Franzosa_con_vs_CD__model-enet__metabT-none__taxaT-clr__metabR-limma__taxaR-wilcox_run17.csv	Franzosa_con_vs_CD	17	enet	none	clr	reduced	none	clr	limma	wilcox	metabR=limma; taxaR=wilcox	model=enet | metabT=none | taxaT=clr | metabR=limma | taxaR=wilcox	mss	Test	AUPRC	0.872665	NA	1	NA	NA
/endosome/work/PCDC/shared/IntegratedLearner_202412/A_Integrative_Pipeline_Code/A_Integrative_Pipeline_Scripts/results/performance_csv/Franzosa_con_vs_CD/Franzosa_con_vs_CD__model-enet__metabT-none__taxaT-clr__metabR-limma__taxaR-wilcox_run17.csv	Franzosa_con_vs_CD__model-enet__metabT-none__taxaT-clr__metabR-limma__taxaR-wilcox_run17.csv	Franzosa_con_vs_CD	17	enet	none	clr	reduced	none	clr	limma	wilcox	metabR=limma; taxaR=wilcox	model=enet | metabT=none | taxaT=clr | metabR=limma | taxaR=wilcox	mss	Test	SENSITIVITY	0.727273	NA	1	NA	NA
/endosome/work/PCDC/shared/IntegratedLearner_202412/A_Integrative_Pipeline_Code/A_Integrative_Pipeline_Scripts/results/performance_csv/Franzosa_con_vs_CD/Franzosa_con_vs_CD__model-enet__metabT-none__taxaT-clr__metabR-limma__taxaR-wilcox_run17.csv	Franzosa_con_vs_CD__model-enet__metabT-none__taxaT-clr__metabR-limma__taxaR-wilcox_run17.csv	Franzosa_con_vs_CD	17	enet	none	clr	reduced	none	clr	limma	wilcox	metabR=limma; taxaR=wilcox	model=enet | metabT=none | taxaT=clr | metabR=limma | taxaR=wilcox	mss	Test	SPECIFICITY	0.882353	NA	1	NA	NA
/endosome/work/PCDC/shared/IntegratedLearner_202412/A_Integrative_Pipeline_Code/A_Integrative_Pipeline_Scripts/results/performance_csv/Franzosa_con_vs_CD/Franzosa_con_vs_CD__model-enet__metabT-none__taxaT-clr__metabR-limma__taxaR-wilcox_run17.csv	Franzosa_con_vs_CD__model-enet__metabT-none__taxaT-clr__metabR-limma__taxaR-wilcox_run17.csv	Franzosa_con_vs_CD	17	enet	none	clr	reduced	none	clr	limma	wilcox	metabR=limma; taxaR=wilcox	model=enet | metabT=none | taxaT=clr | metabR=limma | taxaR=wilcox	mss	Test	PRECISION	0.8	NA	1	NA	NA
/endosome/work/PCDC/shared/IntegratedLearner_202412/A_Integrative_Pipeline_Code/A_Integrative_Pipeline_Scripts/results/performance_csv/Franzosa_con_vs_CD/Franzosa_con_vs_CD__model-enet__metabT-none__taxaT-clr__metabR-limma__taxaR-wilcox_run17.csv	Franzosa_con_vs_CD__model-enet__metabT-none__taxaT-clr__metabR-limma__taxaR-wilcox_run17.csv	Franzosa_con_vs_CD	17	enet	none	clr	reduced	none	clr	limma	wilcox	metabR=limma; taxaR=wilcox	model=enet | metabT=none | taxaT=clr | metabR=limma | taxaR=wilcox	mss	Test	F1	0.761905	NA	1	NA	NA
/endosome/work/PCDC/shared/IntegratedLearner_202412/A_Integrative_Pipeline_Code/A_Integrative_Pipeline_Scripts/results/performance_csv/Franzosa_con_vs_CD/Franzosa_con_vs_CD__model-enet__metabT-none__taxaT-clr__metabR-limma__taxaR-wilcox_run17.csv	Franzosa_con_vs_CD__model-enet__metabT-none__taxaT-clr__metabR-limma__taxaR-wilcox_run17.csv	Franzosa_con_vs_CD	17	enet	none	clr	reduced	none	clr	limma	wilcox	metabR=limma; taxaR=wilcox	model=enet | metabT=none | taxaT=clr | metabR=limma | taxaR=wilcox	mss	Test	BALANCED_ACCURACY	0.804813	NA	1	NA	NA
/endosome/work/PCDC/shared/IntegratedLearner_202412/A_Integrative_Pipeline_Code/A_Integrative_Pipeline_Scripts/results/performance_csv/Franzosa_con_vs_CD/Franzosa_con_vs_CD__model-enet__metabT-none__taxaT-clr__metabR-limma__taxaR-wilcox_run17.csv	Franzosa_con_vs_CD__model-enet__metabT-none__taxaT-clr__metabR-limma__taxaR-wilcox_run17.csv	Franzosa_con_vs_CD	17	enet	none	clr	reduced	none	clr	limma	wilcox	metabR=limma; taxaR=wilcox	model=enet | metabT=none | taxaT=clr | metabR=limma | taxaR=wilcox	concat_none	Train	ACCURACY	0.856401	0.0824751	15	0.810728	0.902074
/endosome/work/PCDC/shared/IntegratedLearner_202412/A_Integrative_Pipeline_Code/A_Integrative_Pipeline_Scripts/results/performance_csv/Franzosa_con_vs_CD/Franzosa_con_vs_CD__model-enet__metabT-none__taxaT-clr__metabR-limma__taxaR-wilcox_run17.csv	Franzosa_con_vs_CD__model-enet__metabT-none__taxaT-clr__metabR-limma__taxaR-wilcox_run17.csv	Franzosa_con_vs_CD	17	enet	none	clr	reduced	none	clr	limma	wilcox	metabR=limma; taxaR=wilcox	model=enet | metabT=none | taxaT=clr | metabR=limma | taxaR=wilcox	concat_none	Train	KAPPA	0.692096	0.180878	15	0.591929	0.792263
/endosome/work/PCDC/shared/IntegratedLearner_202412/A_Integrative_Pipeline_Code/A_Integrative_Pipeline_Scripts/results/performance_csv/Franzosa_con_vs_CD/Franzosa_con_vs_CD__model-enet__metabT-none__taxaT-clr__metabR-limma__taxaR-wilcox_run17.csv	Franzosa_con_vs_CD__model-enet__metabT-none__taxaT-clr__metabR-limma__taxaR-wilcox_run17.csv	Franzosa_con_vs_CD	17	enet	none	clr	reduced	none	clr	limma	wilcox	metabR=limma; taxaR=wilcox	model=enet | metabT=none | taxaT=clr | metabR=limma | taxaR=wilcox	concat_none	Train	AUROC	0.944586	0.0489331	15	0.917487	0.971684
/endosome/work/PCDC/shared/IntegratedLearner_202412/A_Integrative_Pipeline_Code/A_Integrative_Pipeline_Scripts/results/performance_csv/Franzosa_con_vs_CD/Franzosa_con_vs_CD__model-enet__metabT-none__taxaT-clr__metabR-limma__taxaR-wilcox_run17.csv	Franzosa_con_vs_CD__model-enet__metabT-none__taxaT-clr__metabR-limma__taxaR-wilcox_run17.csv	Franzosa_con_vs_CD	17	enet	none	clr	reduced	none	clr	limma	wilcox	metabR=limma; taxaR=wilcox	model=enet | metabT=none | taxaT=clr | metabR=limma | taxaR=wilcox	concat_none	Train	AUPRC	0.906068	0.0937716	15	0.854139	0.957997
/endosome/work/PCDC/shared/IntegratedLearner_202412/A_Integrative_Pipeline_Code/A_Integrative_Pipeline_Scripts/results/performance_csv/Franzosa_con_vs_CD/Franzosa_con_vs_CD__model-enet__metabT-none__taxaT-clr__metabR-limma__taxaR-wilcox_run17.csv	Franzosa_con_vs_CD__model-enet__metabT-none__taxaT-clr__metabR-limma__taxaR-wilcox_run17.csv	Franzosa_con_vs_CD	17	enet	none	clr	reduced	none	clr	limma	wilcox	metabR=limma; taxaR=wilcox	model=enet | metabT=none | taxaT=clr | metabR=limma | taxaR=wilcox	concat_none	Train	SENSITIVITY	0.785185	0.180469	15	0.685245	0.885126
/endosome/work/PCDC/shared/IntegratedLearner_202412/A_Integrative_Pipeline_Code/A_Integrative_Pipeline_Scripts/results/performance_csv/Franzosa_con_vs_CD/Franzosa_con_vs_CD__model-enet__metabT-none__taxaT-clr__metabR-limma__taxaR-wilcox_run17.csv	Franzosa_con_vs_CD__model-enet__metabT-none__taxaT-clr__metabR-limma__taxaR-wilcox_run17.csv	Franzosa_con_vs_CD	17	enet	none	clr	reduced	none	clr	limma	wilcox	metabR=limma; taxaR=wilcox	model=enet | metabT=none | taxaT=clr | metabR=limma | taxaR=wilcox	concat_none	Train	SPECIFICITY	0.902222	0.0938826	15	0.850232	0.954213
/endosome/work/PCDC/shared/IntegratedLearner_202412/A_Integrative_Pipeline_Code/A_Integrative_Pipeline_Scripts/results/performance_csv/Franzosa_con_vs_CD/Franzosa_con_vs_CD__model-enet__metabT-none__taxaT-clr__metabR-limma__taxaR-wilcox_run17.csv	Franzosa_con_vs_CD__model-enet__metabT-none__taxaT-clr__metabR-limma__taxaR-wilcox_run17.csv	Franzosa_con_vs_CD	17	enet	none	clr	reduced	none	clr	limma	wilcox	metabR=limma; taxaR=wilcox	model=enet | metabT=none | taxaT=clr | metabR=limma | taxaR=wilcox	concat_none	Train	PRECISION	0.856419	0.127818	15	0.785636	0.927202
/endosome/work/PCDC/shared/IntegratedLearner_202412/A_Integrative_Pipeline_Code/A_Integrative_Pipeline_Scripts/results/performance_csv/Franzosa_con_vs_CD/Franzosa_con_vs_CD__model-enet__metabT-none__taxaT-clr__metabR-limma__taxaR-wilcox_run17.csv	Franzosa_con_vs_CD__model-enet__metabT-none__taxaT-clr__metabR-limma__taxaR-wilcox_run17.csv	Franzosa_con_vs_CD	17	enet	none	clr	reduced	none	clr	limma	wilcox	metabR=limma; taxaR=wilcox	model=enet | metabT=none | taxaT=clr | metabR=limma | taxaR=wilcox	concat_none	Train	F1	0.801294	0.129194	15	0.729748	0.872839
/endosome/work/PCDC/shared/IntegratedLearner_202412/A_Integrative_Pipeline_Code/A_Integrative_Pipeline_Scripts/results/performance_csv/Franzosa_con_vs_CD/Franzosa_con_vs_CD__model-enet__metabT-none__taxaT-clr__metabR-limma__taxaR-wilcox_run17.csv	Franzosa_con_vs_CD__model-enet__metabT-none__taxaT-clr__metabR-limma__taxaR-wilcox_run17.csv	Franzosa_con_vs_CD	17	enet	none	clr	reduced	none	clr	limma	wilcox	metabR=limma; taxaR=wilcox	model=enet | metabT=none | taxaT=clr | metabR=limma | taxaR=wilcox	concat_none	Train	BALANCED_ACCURACY	0.843704	0.093842	15	0.791736	0.895672
/endosome/work/PCDC/shared/IntegratedLearner_202412/A_Integrative_Pipeline_Code/A_Integrative_Pipeline_Scripts/results/performance_csv/Franzosa_con_vs_CD/Franzosa_con_vs_CD__model-enet__metabT-none__taxaT-clr__metabR-limma__taxaR-wilcox_run17.csv	Franzosa_con_vs_CD__model-enet__metabT-none__taxaT-clr__metabR-limma__taxaR-wilcox_run17.csv	Franzosa_con_vs_CD	17	enet	none	clr	reduced	none	clr	limma	wilcox	metabR=limma; taxaR=wilcox	model=enet | metabT=none | taxaT=clr | metabR=limma | taxaR=wilcox	concat_none	Test	ACCURACY	0.857143	NA	1	NA	NA
/endosome/work/PCDC/shared/IntegratedLearner_202412/A_Integrative_Pipeline_Code/A_Integrative_Pipeline_Scripts/results/performance_csv/Franzosa_con_vs_CD/Franzosa_con_vs_CD__model-enet__metabT-none__taxaT-clr__metabR-limma__taxaR-wilcox_run17.csv	Franzosa_con_vs_CD__model-enet__metabT-none__taxaT-clr__metabR-limma__taxaR-wilcox_run17.csv	Franzosa_con_vs_CD	17	enet	none	clr	reduced	none	clr	limma	wilcox	metabR=limma; taxaR=wilcox	model=enet | metabT=none | taxaT=clr | metabR=limma | taxaR=wilcox	concat_none	Test	KAPPA	0.700535	NA	1	NA	NA
/endosome/work/PCDC/shared/IntegratedLearner_202412/A_Integrative_Pipeline_Code/A_Integrative_Pipeline_Scripts/results/performance_csv/Franzosa_con_vs_CD/Franzosa_con_vs_CD__model-enet__metabT-none__taxaT-clr__metabR-limma__taxaR-wilcox_run17.csv	Franzosa_con_vs_CD__model-enet__metabT-none__taxaT-clr__metabR-limma__taxaR-wilcox_run17.csv	Franzosa_con_vs_CD	17	enet	none	clr	reduced	none	clr	limma	wilcox	metabR=limma; taxaR=wilcox	model=enet | metabT=none | taxaT=clr | metabR=limma | taxaR=wilcox	concat_none	Test	AUROC	0.935829	NA	1	NA	NA
/endosome/work/PCDC/shared/IntegratedLearner_202412/A_Integrative_Pipeline_Code/A_Integrative_Pipeline_Scripts/results/performance_csv/Franzosa_con_vs_CD/Franzosa_con_vs_CD__model-enet__metabT-none__taxaT-clr__metabR-limma__taxaR-wilcox_run17.csv	Franzosa_con_vs_CD__model-enet__metabT-none__taxaT-clr__metabR-limma__taxaR-wilcox_run17.csv	Franzosa_con_vs_CD	17	enet	none	clr	reduced	none	clr	limma	wilcox	metabR=limma; taxaR=wilcox	model=enet | metabT=none | taxaT=clr | metabR=limma | taxaR=wilcox	concat_none	Test	AUPRC	0.914626	NA	1	NA	NA
/endosome/work/PCDC/shared/IntegratedLearner_202412/A_Integrative_Pipeline_Code/A_Integrative_Pipeline_Scripts/results/performance_csv/Franzosa_con_vs_CD/Franzosa_con_vs_CD__model-enet__metabT-none__taxaT-clr__metabR-limma__taxaR-wilcox_run17.csv	Franzosa_con_vs_CD__model-enet__metabT-none__taxaT-clr__metabR-limma__taxaR-wilcox_run17.csv	Franzosa_con_vs_CD	17	enet	none	clr	reduced	none	clr	limma	wilcox	metabR=limma; taxaR=wilcox	model=enet | metabT=none | taxaT=clr | metabR=limma | taxaR=wilcox	concat_none	Test	SENSITIVITY	0.818182	NA	1	NA	NA
/endosome/work/PCDC/shared/IntegratedLearner_202412/A_Integrative_Pipeline_Code/A_Integrative_Pipeline_Scripts/results/performance_csv/Franzosa_con_vs_CD/Franzosa_con_vs_CD__model-enet__metabT-none__taxaT-clr__metabR-limma__taxaR-wilcox_run17.csv	Franzosa_con_vs_CD__model-enet__metabT-none__taxaT-clr__metabR-limma__taxaR-wilcox_run17.csv	Franzosa_con_vs_CD	17	enet	none	clr	reduced	none	clr	limma	wilcox	metabR=limma; taxaR=wilcox	model=enet | metabT=none | taxaT=clr | metabR=limma | taxaR=wilcox	concat_none	Test	SPECIFICITY	0.882353	NA	1	NA	NA
/endosome/work/PCDC/shared/IntegratedLearner_202412/A_Integrative_Pipeline_Code/A_Integrative_Pipeline_Scripts/results/performance_csv/Franzosa_con_vs_CD/Franzosa_con_vs_CD__model-enet__metabT-none__taxaT-clr__metabR-limma__taxaR-wilcox_run17.csv	Franzosa_con_vs_CD__model-enet__metabT-none__taxaT-clr__metabR-limma__taxaR-wilcox_run17.csv	Franzosa_con_vs_CD	17	enet	none	clr	reduced	none	clr	limma	wilcox	metabR=limma; taxaR=wilcox	model=enet | metabT=none | taxaT=clr | metabR=limma | taxaR=wilcox	concat_none	Test	PRECISION	0.818182	NA	1	NA	NA
/endosome/work/PCDC/shared/IntegratedLearner_202412/A_Integrative_Pipeline_Code/A_Integrative_Pipeline_Scripts/results/performance_csv/Franzosa_con_vs_CD/Franzosa_con_vs_CD__model-enet__metabT-none__taxaT-clr__metabR-limma__taxaR-wilcox_run17.csv	Franzosa_con_vs_CD__model-enet__metabT-none__taxaT-clr__metabR-limma__taxaR-wilcox_run17.csv	Franzosa_con_vs_CD	17	enet	none	clr	reduced	none	clr	limma	wilcox	metabR=limma; taxaR=wilcox	model=enet | metabT=none | taxaT=clr | metabR=limma | taxaR=wilcox	concat_none	Test	F1	0.818182	NA	1	NA	NA
/endosome/work/PCDC/shared/IntegratedLearner_202412/A_Integrative_Pipeline_Code/A_Integrative_Pipeline_Scripts/results/performance_csv/Franzosa_con_vs_CD/Franzosa_con_vs_CD__model-enet__metabT-none__taxaT-clr__metabR-limma__taxaR-wilcox_run17.csv	Franzosa_con_vs_CD__model-enet__metabT-none__taxaT-clr__metabR-limma__taxaR-wilcox_run17.csv	Franzosa_con_vs_CD	17	enet	none	clr	reduced	none	clr	limma	wilcox	metabR=limma; taxaR=wilcox	model=enet | metabT=none | taxaT=clr | metabR=limma | taxaR=wilcox	concat_none	Test	BALANCED_ACCURACY	0.850267	NA	1	NA	NA
/endosome/work/PCDC/shared/IntegratedLearner_202412/A_Integrative_Pipeline_Code/A_Integrative_Pipeline_Scripts/results/performance_csv/Franzosa_con_vs_CD/Franzosa_con_vs_CD__model-enet__metabT-none__taxaT-clr__metabR-limma__taxaR-wilcox_run17.csv	Franzosa_con_vs_CD__model-enet__metabT-none__taxaT-clr__metabR-limma__taxaR-wilcox_run17.csv	Franzosa_con_vs_CD	17	enet	none	clr	reduced	none	clr	limma	wilcox	metabR=limma; taxaR=wilcox	model=enet | metabT=none | taxaT=clr | metabR=limma | taxaR=wilcox	concat_scaling	Train	ACCURACY	0.865097	0.0916931	15	0.814319	0.915875
/endosome/work/PCDC/shared/IntegratedLearner_202412/A_Integrative_Pipeline_Code/A_Integrative_Pipeline_Scripts/results/performance_csv/Franzosa_con_vs_CD/Franzosa_con_vs_CD__model-enet__metabT-none__taxaT-clr__metabR-limma__taxaR-wilcox_run17.csv	Franzosa_con_vs_CD__model-enet__metabT-none__taxaT-clr__metabR-limma__taxaR-wilcox_run17.csv	Franzosa_con_vs_CD	17	enet	none	clr	reduced	none	clr	limma	wilcox	metabR=limma; taxaR=wilcox	model=enet | metabT=none | taxaT=clr | metabR=limma | taxaR=wilcox	concat_scaling	Train	KAPPA	0.708928	0.201071	15	0.597579	0.820277
/endosome/work/PCDC/shared/IntegratedLearner_202412/A_Integrative_Pipeline_Code/A_Integrative_Pipeline_Scripts/results/performance_csv/Franzosa_con_vs_CD/Franzosa_con_vs_CD__model-enet__metabT-none__taxaT-clr__metabR-limma__taxaR-wilcox_run17.csv	Franzosa_con_vs_CD__model-enet__metabT-none__taxaT-clr__metabR-limma__taxaR-wilcox_run17.csv	Franzosa_con_vs_CD	17	enet	none	clr	reduced	none	clr	limma	wilcox	metabR=limma; taxaR=wilcox	model=enet | metabT=none | taxaT=clr | metabR=limma | taxaR=wilcox	concat_scaling	Train	AUROC	0.949277	0.0455259	15	0.924066	0.974488
/endosome/work/PCDC/shared/IntegratedLearner_202412/A_Integrative_Pipeline_Code/A_Integrative_Pipeline_Scripts/results/performance_csv/Franzosa_con_vs_CD/Franzosa_con_vs_CD__model-enet__metabT-none__taxaT-clr__metabR-limma__taxaR-wilcox_run17.csv	Franzosa_con_vs_CD__model-enet__metabT-none__taxaT-clr__metabR-limma__taxaR-wilcox_run17.csv	Franzosa_con_vs_CD	17	enet	none	clr	reduced	none	clr	limma	wilcox	metabR=limma; taxaR=wilcox	model=enet | metabT=none | taxaT=clr | metabR=limma | taxaR=wilcox	concat_scaling	Train	AUPRC	0.920297	0.0762941	15	0.878047	0.962547
/endosome/work/PCDC/shared/IntegratedLearner_202412/A_Integrative_Pipeline_Code/A_Integrative_Pipeline_Scripts/results/performance_csv/Franzosa_con_vs_CD/Franzosa_con_vs_CD__model-enet__metabT-none__taxaT-clr__metabR-limma__taxaR-wilcox_run17.csv	Franzosa_con_vs_CD__model-enet__metabT-none__taxaT-clr__metabR-limma__taxaR-wilcox_run17.csv	Franzosa_con_vs_CD	17	enet	none	clr	reduced	none	clr	limma	wilcox	metabR=limma; taxaR=wilcox	model=enet | metabT=none | taxaT=clr | metabR=limma | taxaR=wilcox	concat_scaling	Train	SENSITIVITY	0.785185	0.185291	15	0.682574	0.887796
/endosome/work/PCDC/shared/IntegratedLearner_202412/A_Integrative_Pipeline_Code/A_Integrative_Pipeline_Scripts/results/performance_csv/Franzosa_con_vs_CD/Franzosa_con_vs_CD__model-enet__metabT-none__taxaT-clr__metabR-limma__taxaR-wilcox_run17.csv	Franzosa_con_vs_CD__model-enet__metabT-none__taxaT-clr__metabR-limma__taxaR-wilcox_run17.csv	Franzosa_con_vs_CD	17	enet	none	clr	reduced	none	clr	limma	wilcox	metabR=limma; taxaR=wilcox	model=enet | metabT=none | taxaT=clr | metabR=limma | taxaR=wilcox	concat_scaling	Train	SPECIFICITY	0.91619	0.0870046	15	0.868009	0.964372
/endosome/work/PCDC/shared/IntegratedLearner_202412/A_Integrative_Pipeline_Code/A_Integrative_Pipeline_Scripts/results/performance_csv/Franzosa_con_vs_CD/Franzosa_con_vs_CD__model-enet__metabT-none__taxaT-clr__metabR-limma__taxaR-wilcox_run17.csv	Franzosa_con_vs_CD__model-enet__metabT-none__taxaT-clr__metabR-limma__taxaR-wilcox_run17.csv	Franzosa_con_vs_CD	17	enet	none	clr	reduced	none	clr	limma	wilcox	metabR=limma; taxaR=wilcox	model=enet | metabT=none | taxaT=clr | metabR=limma | taxaR=wilcox	concat_scaling	Train	PRECISION	0.866604	0.125922	15	0.796871	0.936337
/endosome/work/PCDC/shared/IntegratedLearner_202412/A_Integrative_Pipeline_Code/A_Integrative_Pipeline_Scripts/results/performance_csv/Franzosa_con_vs_CD/Franzosa_con_vs_CD__model-enet__metabT-none__taxaT-clr__metabR-limma__taxaR-wilcox_run17.csv	Franzosa_con_vs_CD__model-enet__metabT-none__taxaT-clr__metabR-limma__taxaR-wilcox_run17.csv	Franzosa_con_vs_CD	17	enet	none	clr	reduced	none	clr	limma	wilcox	metabR=limma; taxaR=wilcox	model=enet | metabT=none | taxaT=clr | metabR=limma | taxaR=wilcox	concat_scaling	Train	F1	0.811067	0.137883	15	0.734709	0.887424
/endosome/work/PCDC/shared/IntegratedLearner_202412/A_Integrative_Pipeline_Code/A_Integrative_Pipeline_Scripts/results/performance_csv/Franzosa_con_vs_CD/Franzosa_con_vs_CD__model-enet__metabT-none__taxaT-clr__metabR-limma__taxaR-wilcox_run17.csv	Franzosa_con_vs_CD__model-enet__metabT-none__taxaT-clr__metabR-limma__taxaR-wilcox_run17.csv	Franzosa_con_vs_CD	17	enet	none	clr	reduced	none	clr	limma	wilcox	metabR=limma; taxaR=wilcox	model=enet | metabT=none | taxaT=clr | metabR=limma | taxaR=wilcox	concat_scaling	Train	BALANCED_ACCURACY	0.850688	0.103963	15	0.793115	0.90826
/endosome/work/PCDC/shared/IntegratedLearner_202412/A_Integrative_Pipeline_Code/A_Integrative_Pipeline_Scripts/results/performance_csv/Franzosa_con_vs_CD/Franzosa_con_vs_CD__model-enet__metabT-none__taxaT-clr__metabR-limma__taxaR-wilcox_run17.csv	Franzosa_con_vs_CD__model-enet__metabT-none__taxaT-clr__metabR-limma__taxaR-wilcox_run17.csv	Franzosa_con_vs_CD	17	enet	none	clr	reduced	none	clr	limma	wilcox	metabR=limma; taxaR=wilcox	model=enet | metabT=none | taxaT=clr | metabR=limma | taxaR=wilcox	concat_scaling	Test	ACCURACY	0.821429	NA	1	NA	NA
/endosome/work/PCDC/shared/IntegratedLearner_202412/A_Integrative_Pipeline_Code/A_Integrative_Pipeline_Scripts/results/performance_csv/Franzosa_con_vs_CD/Franzosa_con_vs_CD__model-enet__metabT-none__taxaT-clr__metabR-limma__taxaR-wilcox_run17.csv	Franzosa_con_vs_CD__model-enet__metabT-none__taxaT-clr__metabR-limma__taxaR-wilcox_run17.csv	Franzosa_con_vs_CD	17	enet	none	clr	reduced	none	clr	limma	wilcox	metabR=limma; taxaR=wilcox	model=enet | metabT=none | taxaT=clr | metabR=limma | taxaR=wilcox	concat_scaling	Test	KAPPA	0.619565	NA	1	NA	NA
/endosome/work/PCDC/shared/IntegratedLearner_202412/A_Integrative_Pipeline_Code/A_Integrative_Pipeline_Scripts/results/performance_csv/Franzosa_con_vs_CD/Franzosa_con_vs_CD__model-enet__metabT-none__taxaT-clr__metabR-limma__taxaR-wilcox_run17.csv	Franzosa_con_vs_CD__model-enet__metabT-none__taxaT-clr__metabR-limma__taxaR-wilcox_run17.csv	Franzosa_con_vs_CD	17	enet	none	clr	reduced	none	clr	limma	wilcox	metabR=limma; taxaR=wilcox	model=enet | metabT=none | taxaT=clr | metabR=limma | taxaR=wilcox	concat_scaling	Test	AUROC	0.935829	NA	1	NA	NA
/endosome/work/PCDC/shared/IntegratedLearner_202412/A_Integrative_Pipeline_Code/A_Integrative_Pipeline_Scripts/results/performance_csv/Franzosa_con_vs_CD/Franzosa_con_vs_CD__model-enet__metabT-none__taxaT-clr__metabR-limma__taxaR-wilcox_run17.csv	Franzosa_con_vs_CD__model-enet__metabT-none__taxaT-clr__metabR-limma__taxaR-wilcox_run17.csv	Franzosa_con_vs_CD	17	enet	none	clr	reduced	none	clr	limma	wilcox	metabR=limma; taxaR=wilcox	model=enet | metabT=none | taxaT=clr | metabR=limma | taxaR=wilcox	concat_scaling	Test	AUPRC	0.914626	NA	1	NA	NA
/endosome/work/PCDC/shared/IntegratedLearner_202412/A_Integrative_Pipeline_Code/A_Integrative_Pipeline_Scripts/results/performance_csv/Franzosa_con_vs_CD/Franzosa_con_vs_CD__model-enet__metabT-none__taxaT-clr__metabR-limma__taxaR-wilcox_run17.csv	Franzosa_con_vs_CD__model-enet__metabT-none__taxaT-clr__metabR-limma__taxaR-wilcox_run17.csv	Franzosa_con_vs_CD	17	enet	none	clr	reduced	none	clr	limma	wilcox	metabR=limma; taxaR=wilcox	model=enet | metabT=none | taxaT=clr | metabR=limma | taxaR=wilcox	concat_scaling	Test	SENSITIVITY	0.727273	NA	1	NA	NA
/endosome/work/PCDC/shared/IntegratedLearner_202412/A_Integrative_Pipeline_Code/A_Integrative_Pipeline_Scripts/results/performance_csv/Franzosa_con_vs_CD/Franzosa_con_vs_CD__model-enet__metabT-none__taxaT-clr__metabR-limma__taxaR-wilcox_run17.csv	Franzosa_con_vs_CD__model-enet__metabT-none__taxaT-clr__metabR-limma__taxaR-wilcox_run17.csv	Franzosa_con_vs_CD	17	enet	none	clr	reduced	none	clr	limma	wilcox	metabR=limma; taxaR=wilcox	model=enet | metabT=none | taxaT=clr | metabR=limma | taxaR=wilcox	concat_scaling	Test	SPECIFICITY	0.882353	NA	1	NA	NA
/endosome/work/PCDC/shared/IntegratedLearner_202412/A_Integrative_Pipeline_Code/A_Integrative_Pipeline_Scripts/results/performance_csv/Franzosa_con_vs_CD/Franzosa_con_vs_CD__model-enet__metabT-none__taxaT-clr__metabR-limma__taxaR-wilcox_run17.csv	Franzosa_con_vs_CD__model-enet__metabT-none__taxaT-clr__metabR-limma__taxaR-wilcox_run17.csv	Franzosa_con_vs_CD	17	enet	none	clr	reduced	none	clr	limma	wilcox	metabR=limma; taxaR=wilcox	model=enet | metabT=none | taxaT=clr | metabR=limma | taxaR=wilcox	concat_scaling	Test	PRECISION	0.8	NA	1	NA	NA
/endosome/work/PCDC/shared/IntegratedLearner_202412/A_Integrative_Pipeline_Code/A_Integrative_Pipeline_Scripts/results/performance_csv/Franzosa_con_vs_CD/Franzosa_con_vs_CD__model-enet__metabT-none__taxaT-clr__metabR-limma__taxaR-wilcox_run17.csv	Franzosa_con_vs_CD__model-enet__metabT-none__taxaT-clr__metabR-limma__taxaR-wilcox_run17.csv	Franzosa_con_vs_CD	17	enet	none	clr	reduced	none	clr	limma	wilcox	metabR=limma; taxaR=wilcox	model=enet | metabT=none | taxaT=clr | metabR=limma | taxaR=wilcox	concat_scaling	Test	F1	0.761905	NA	1	NA	NA
/endosome/work/PCDC/shared/IntegratedLearner_202412/A_Integrative_Pipeline_Code/A_Integrative_Pipeline_Scripts/results/performance_csv/Franzosa_con_vs_CD/Franzosa_con_vs_CD__model-enet__metabT-none__taxaT-clr__metabR-limma__taxaR-wilcox_run17.csv	Franzosa_con_vs_CD__model-enet__metabT-none__taxaT-clr__metabR-limma__taxaR-wilcox_run17.csv	Franzosa_con_vs_CD	17	enet	none	clr	reduced	none	clr	limma	wilcox	metabR=limma; taxaR=wilcox	model=enet | metabT=none | taxaT=clr | metabR=limma | taxaR=wilcox	concat_scaling	Test	BALANCED_ACCURACY	0.804813	NA	1	NA	NA
/endosome/work/PCDC/shared/IntegratedLearner_202412/A_Integrative_Pipeline_Code/A_Integrative_Pipeline_Scripts/results/performance_csv/Franzosa_con_vs_CD/Franzosa_con_vs_CD__model-enet__metabT-none__taxaT-clr__metabR-limma__taxaR-wilcox_run17.csv	Franzosa_con_vs_CD__model-enet__metabT-none__taxaT-clr__metabR-limma__taxaR-wilcox_run17.csv	Franzosa_con_vs_CD	17	enet	none	clr	reduced	none	clr	limma	wilcox	metabR=limma; taxaR=wilcox	model=enet | metabT=none | taxaT=clr | metabR=limma | taxaR=wilcox	concat_scaling_weights	Train	ACCURACY	0.834058	0.109755	15	0.773277	0.894839
/endosome/work/PCDC/shared/IntegratedLearner_202412/A_Integrative_Pipeline_Code/A_Integrative_Pipeline_Scripts/results/performance_csv/Franzosa_con_vs_CD/Franzosa_con_vs_CD__model-enet__metabT-none__taxaT-clr__metabR-limma__taxaR-wilcox_run17.csv	Franzosa_con_vs_CD__model-enet__metabT-none__taxaT-clr__metabR-limma__taxaR-wilcox_run17.csv	Franzosa_con_vs_CD	17	enet	none	clr	reduced	none	clr	limma	wilcox	metabR=limma; taxaR=wilcox	model=enet | metabT=none | taxaT=clr | metabR=limma | taxaR=wilcox	concat_scaling_weights	Train	KAPPA	0.624964	0.282902	15	0.468298	0.78163
/endosome/work/PCDC/shared/IntegratedLearner_202412/A_Integrative_Pipeline_Code/A_Integrative_Pipeline_Scripts/results/performance_csv/Franzosa_con_vs_CD/Franzosa_con_vs_CD__model-enet__metabT-none__taxaT-clr__metabR-limma__taxaR-wilcox_run17.csv	Franzosa_con_vs_CD__model-enet__metabT-none__taxaT-clr__metabR-limma__taxaR-wilcox_run17.csv	Franzosa_con_vs_CD	17	enet	none	clr	reduced	none	clr	limma	wilcox	metabR=limma; taxaR=wilcox	model=enet | metabT=none | taxaT=clr | metabR=limma | taxaR=wilcox	concat_scaling_weights	Train	AUROC	0.946702	0.0476045	15	0.920339	0.973064
/endosome/work/PCDC/shared/IntegratedLearner_202412/A_Integrative_Pipeline_Code/A_Integrative_Pipeline_Scripts/results/performance_csv/Franzosa_con_vs_CD/Franzosa_con_vs_CD__model-enet__metabT-none__taxaT-clr__metabR-limma__taxaR-wilcox_run17.csv	Franzosa_con_vs_CD__model-enet__metabT-none__taxaT-clr__metabR-limma__taxaR-wilcox_run17.csv	Franzosa_con_vs_CD	17	enet	none	clr	reduced	none	clr	limma	wilcox	metabR=limma; taxaR=wilcox	model=enet | metabT=none | taxaT=clr | metabR=limma | taxaR=wilcox	concat_scaling_weights	Train	AUPRC	0.914079	0.0805159	15	0.869491	0.958667
/endosome/work/PCDC/shared/IntegratedLearner_202412/A_Integrative_Pipeline_Code/A_Integrative_Pipeline_Scripts/results/performance_csv/Franzosa_con_vs_CD/Franzosa_con_vs_CD__model-enet__metabT-none__taxaT-clr__metabR-limma__taxaR-wilcox_run17.csv	Franzosa_con_vs_CD__model-enet__metabT-none__taxaT-clr__metabR-limma__taxaR-wilcox_run17.csv	Franzosa_con_vs_CD	17	enet	none	clr	reduced	none	clr	limma	wilcox	metabR=limma; taxaR=wilcox	model=enet | metabT=none | taxaT=clr | metabR=limma | taxaR=wilcox	concat_scaling_weights	Train	SENSITIVITY	0.718519	0.319465	15	0.541605	0.895432
/endosome/work/PCDC/shared/IntegratedLearner_202412/A_Integrative_Pipeline_Code/A_Integrative_Pipeline_Scripts/results/performance_csv/Franzosa_con_vs_CD/Franzosa_con_vs_CD__model-enet__metabT-none__taxaT-clr__metabR-limma__taxaR-wilcox_run17.csv	Franzosa_con_vs_CD__model-enet__metabT-none__taxaT-clr__metabR-limma__taxaR-wilcox_run17.csv	Franzosa_con_vs_CD	17	enet	none	clr	reduced	none	clr	limma	wilcox	metabR=limma; taxaR=wilcox	model=enet | metabT=none | taxaT=clr | metabR=limma | taxaR=wilcox	concat_scaling_weights	Train	SPECIFICITY	0.906667	0.0931541	15	0.85508	0.958254
/endosome/work/PCDC/shared/IntegratedLearner_202412/A_Integrative_Pipeline_Code/A_Integrative_Pipeline_Scripts/results/performance_csv/Franzosa_con_vs_CD/Franzosa_con_vs_CD__model-enet__metabT-none__taxaT-clr__metabR-limma__taxaR-wilcox_run17.csv	Franzosa_con_vs_CD__model-enet__metabT-none__taxaT-clr__metabR-limma__taxaR-wilcox_run17.csv	Franzosa_con_vs_CD	17	enet	none	clr	reduced	none	clr	limma	wilcox	metabR=limma; taxaR=wilcox	model=enet | metabT=none | taxaT=clr | metabR=limma | taxaR=wilcox	concat_scaling_weights	Train	PRECISION	0.858375	0.125929	14	0.785666	0.931084
/endosome/work/PCDC/shared/IntegratedLearner_202412/A_Integrative_Pipeline_Code/A_Integrative_Pipeline_Scripts/results/performance_csv/Franzosa_con_vs_CD/Franzosa_con_vs_CD__model-enet__metabT-none__taxaT-clr__metabR-limma__taxaR-wilcox_run17.csv	Franzosa_con_vs_CD__model-enet__metabT-none__taxaT-clr__metabR-limma__taxaR-wilcox_run17.csv	Franzosa_con_vs_CD	17	enet	none	clr	reduced	none	clr	limma	wilcox	metabR=limma; taxaR=wilcox	model=enet | metabT=none | taxaT=clr | metabR=limma | taxaR=wilcox	concat_scaling_weights	Train	F1	0.771799	0.2073	14	0.652108	0.891491
/endosome/work/PCDC/shared/IntegratedLearner_202412/A_Integrative_Pipeline_Code/A_Integrative_Pipeline_Scripts/results/performance_csv/Franzosa_con_vs_CD/Franzosa_con_vs_CD__model-enet__metabT-none__taxaT-clr__metabR-limma__taxaR-wilcox_run17.csv	Franzosa_con_vs_CD__model-enet__metabT-none__taxaT-clr__metabR-limma__taxaR-wilcox_run17.csv	Franzosa_con_vs_CD	17	enet	none	clr	reduced	none	clr	limma	wilcox	metabR=limma; taxaR=wilcox	model=enet | metabT=none | taxaT=clr | metabR=limma | taxaR=wilcox	concat_scaling_weights	Train	BALANCED_ACCURACY	0.812593	0.145168	15	0.732201	0.892984
/endosome/work/PCDC/shared/IntegratedLearner_202412/A_Integrative_Pipeline_Code/A_Integrative_Pipeline_Scripts/results/performance_csv/Franzosa_con_vs_CD/Franzosa_con_vs_CD__model-enet__metabT-none__taxaT-clr__metabR-limma__taxaR-wilcox_run17.csv	Franzosa_con_vs_CD__model-enet__metabT-none__taxaT-clr__metabR-limma__taxaR-wilcox_run17.csv	Franzosa_con_vs_CD	17	enet	none	clr	reduced	none	clr	limma	wilcox	metabR=limma; taxaR=wilcox	model=enet | metabT=none | taxaT=clr | metabR=limma | taxaR=wilcox	concat_scaling_weights	Test	ACCURACY	0.821429	NA	1	NA	NA
/endosome/work/PCDC/shared/IntegratedLearner_202412/A_Integrative_Pipeline_Code/A_Integrative_Pipeline_Scripts/results/performance_csv/Franzosa_con_vs_CD/Franzosa_con_vs_CD__model-enet__metabT-none__taxaT-clr__metabR-limma__taxaR-wilcox_run17.csv	Franzosa_con_vs_CD__model-enet__metabT-none__taxaT-clr__metabR-limma__taxaR-wilcox_run17.csv	Franzosa_con_vs_CD	17	enet	none	clr	reduced	none	clr	limma	wilcox	metabR=limma; taxaR=wilcox	model=enet | metabT=none | taxaT=clr | metabR=limma | taxaR=wilcox	concat_scaling_weights	Test	KAPPA	0.619565	NA	1	NA	NA
/endosome/work/PCDC/shared/IntegratedLearner_202412/A_Integrative_Pipeline_Code/A_Integrative_Pipeline_Scripts/results/performance_csv/Franzosa_con_vs_CD/Franzosa_con_vs_CD__model-enet__metabT-none__taxaT-clr__metabR-limma__taxaR-wilcox_run17.csv	Franzosa_con_vs_CD__model-enet__metabT-none__taxaT-clr__metabR-limma__taxaR-wilcox_run17.csv	Franzosa_con_vs_CD	17	enet	none	clr	reduced	none	clr	limma	wilcox	metabR=limma; taxaR=wilcox	model=enet | metabT=none | taxaT=clr | metabR=limma | taxaR=wilcox	concat_scaling_weights	Test	AUROC	0.935829	NA	1	NA	NA
/endosome/work/PCDC/shared/IntegratedLearner_202412/A_Integrative_Pipeline_Code/A_Integrative_Pipeline_Scripts/results/performance_csv/Franzosa_con_vs_CD/Franzosa_con_vs_CD__model-enet__metabT-none__taxaT-clr__metabR-limma__taxaR-wilcox_run17.csv	Franzosa_con_vs_CD__model-enet__metabT-none__taxaT-clr__metabR-limma__taxaR-wilcox_run17.csv	Franzosa_con_vs_CD	17	enet	none	clr	reduced	none	clr	limma	wilcox	metabR=limma; taxaR=wilcox	model=enet | metabT=none | taxaT=clr | metabR=limma | taxaR=wilcox	concat_scaling_weights	Test	AUPRC	0.914626	NA	1	NA	NA
/endosome/work/PCDC/shared/IntegratedLearner_202412/A_Integrative_Pipeline_Code/A_Integrative_Pipeline_Scripts/results/performance_csv/Franzosa_con_vs_CD/Franzosa_con_vs_CD__model-enet__metabT-none__taxaT-clr__metabR-limma__taxaR-wilcox_run17.csv	Franzosa_con_vs_CD__model-enet__metabT-none__taxaT-clr__metabR-limma__taxaR-wilcox_run17.csv	Franzosa_con_vs_CD	17	enet	none	clr	reduced	none	clr	limma	wilcox	metabR=limma; taxaR=wilcox	model=enet | metabT=none | taxaT=clr | metabR=limma | taxaR=wilcox	concat_scaling_weights	Test	SENSITIVITY	0.727273	NA	1	NA	NA
/endosome/work/PCDC/shared/IntegratedLearner_202412/A_Integrative_Pipeline_Code/A_Integrative_Pipeline_Scripts/results/performance_csv/Franzosa_con_vs_CD/Franzosa_con_vs_CD__model-enet__metabT-none__taxaT-clr__metabR-limma__taxaR-wilcox_run17.csv	Franzosa_con_vs_CD__model-enet__metabT-none__taxaT-clr__metabR-limma__taxaR-wilcox_run17.csv	Franzosa_con_vs_CD	17	enet	none	clr	reduced	none	clr	limma	wilcox	metabR=limma; taxaR=wilcox	model=enet | metabT=none | taxaT=clr | metabR=limma | taxaR=wilcox	concat_scaling_weights	Test	SPECIFICITY	0.882353	NA	1	NA	NA
/endosome/work/PCDC/shared/IntegratedLearner_202412/A_Integrative_Pipeline_Code/A_Integrative_Pipeline_Scripts/results/performance_csv/Franzosa_con_vs_CD/Franzosa_con_vs_CD__model-enet__metabT-none__taxaT-clr__metabR-limma__taxaR-wilcox_run17.csv	Franzosa_con_vs_CD__model-enet__metabT-none__taxaT-clr__metabR-limma__taxaR-wilcox_run17.csv	Franzosa_con_vs_CD	17	enet	none	clr	reduced	none	clr	limma	wilcox	metabR=limma; taxaR=wilcox	model=enet | metabT=none | taxaT=clr | metabR=limma | taxaR=wilcox	concat_scaling_weights	Test	PRECISION	0.8	NA	1	NA	NA
/endosome/work/PCDC/shared/IntegratedLearner_202412/A_Integrative_Pipeline_Code/A_Integrative_Pipeline_Scripts/results/performance_csv/Franzosa_con_vs_CD/Franzosa_con_vs_CD__model-enet__metabT-none__taxaT-clr__metabR-limma__taxaR-wilcox_run17.csv	Franzosa_con_vs_CD__model-enet__metabT-none__taxaT-clr__metabR-limma__taxaR-wilcox_run17.csv	Franzosa_con_vs_CD	17	enet	none	clr	reduced	none	clr	limma	wilcox	metabR=limma; taxaR=wilcox	model=enet | metabT=none | taxaT=clr | metabR=limma | taxaR=wilcox	concat_scaling_weights	Test	F1	0.761905	NA	1	NA	NA
/endosome/work/PCDC/shared/IntegratedLearner_202412/A_Integrative_Pipeline_Code/A_Integrative_Pipeline_Scripts/results/performance_csv/Franzosa_con_vs_CD/Franzosa_con_vs_CD__model-enet__metabT-none__taxaT-clr__metabR-limma__taxaR-wilcox_run17.csv	Franzosa_con_vs_CD__model-enet__metabT-none__taxaT-clr__metabR-limma__taxaR-wilcox_run17.csv	Franzosa_con_vs_CD	17	enet	none	clr	reduced	none	clr	limma	wilcox	metabR=limma; taxaR=wilcox	model=enet | metabT=none | taxaT=clr | metabR=limma | taxaR=wilcox	concat_scaling_weights	Test	BALANCED_ACCURACY	0.804813	NA	1	NA	NA
/endosome/work/PCDC/shared/IntegratedLearner_202412/A_Integrative_Pipeline_Code/A_Integrative_Pipeline_Scripts/results/performance_csv/Franzosa_con_vs_CD/Franzosa_con_vs_CD__model-enet__metabT-none__taxaT-clr__metabR-limma__taxaR-wilcox_run17.csv	Franzosa_con_vs_CD__model-enet__metabT-none__taxaT-clr__metabR-limma__taxaR-wilcox_run17.csv	Franzosa_con_vs_CD	17	enet	none	clr	reduced	none	clr	limma	wilcox	metabR=limma; taxaR=wilcox	model=enet | metabT=none | taxaT=clr | metabR=limma | taxaR=wilcox	stacked_average	Train	ACCURACY	NA	NA	0	NA	NA
/endosome/work/PCDC/shared/IntegratedLearner_202412/A_Integrative_Pipeline_Code/A_Integrative_Pipeline_Scripts/results/performance_csv/Franzosa_con_vs_CD/Franzosa_con_vs_CD__model-enet__metabT-none__taxaT-clr__metabR-limma__taxaR-wilcox_run17.csv	Franzosa_con_vs_CD__model-enet__metabT-none__taxaT-clr__metabR-limma__taxaR-wilcox_run17.csv	Franzosa_con_vs_CD	17	enet	none	clr	reduced	none	clr	limma	wilcox	metabR=limma; taxaR=wilcox	model=enet | metabT=none | taxaT=clr | metabR=limma | taxaR=wilcox	stacked_average	Train	KAPPA	NA	NA	0	NA	NA
/endosome/work/PCDC/shared/IntegratedLearner_202412/A_Integrative_Pipeline_Code/A_Integrative_Pipeline_Scripts/results/performance_csv/Franzosa_con_vs_CD/Franzosa_con_vs_CD__model-enet__metabT-none__taxaT-clr__metabR-limma__taxaR-wilcox_run17.csv	Franzosa_con_vs_CD__model-enet__metabT-none__taxaT-clr__metabR-limma__taxaR-wilcox_run17.csv	Franzosa_con_vs_CD	17	enet	none	clr	reduced	none	clr	limma	wilcox	metabR=limma; taxaR=wilcox	model=enet | metabT=none | taxaT=clr | metabR=limma | taxaR=wilcox	stacked_average	Train	AUROC	NA	NA	0	NA	NA
/endosome/work/PCDC/shared/IntegratedLearner_202412/A_Integrative_Pipeline_Code/A_Integrative_Pipeline_Scripts/results/performance_csv/Franzosa_con_vs_CD/Franzosa_con_vs_CD__model-enet__metabT-none__taxaT-clr__metabR-limma__taxaR-wilcox_run17.csv	Franzosa_con_vs_CD__model-enet__metabT-none__taxaT-clr__metabR-limma__taxaR-wilcox_run17.csv	Franzosa_con_vs_CD	17	enet	none	clr	reduced	none	clr	limma	wilcox	metabR=limma; taxaR=wilcox	model=enet | metabT=none | taxaT=clr | metabR=limma | taxaR=wilcox	stacked_average	Train	AUPRC	NA	NA	0	NA	NA
/endosome/work/PCDC/shared/IntegratedLearner_202412/A_Integrative_Pipeline_Code/A_Integrative_Pipeline_Scripts/results/performance_csv/Franzosa_con_vs_CD/Franzosa_con_vs_CD__model-enet__metabT-none__taxaT-clr__metabR-limma__taxaR-wilcox_run17.csv	Franzosa_con_vs_CD__model-enet__metabT-none__taxaT-clr__metabR-limma__taxaR-wilcox_run17.csv	Franzosa_con_vs_CD	17	enet	none	clr	reduced	none	clr	limma	wilcox	metabR=limma; taxaR=wilcox	model=enet | metabT=none | taxaT=clr | metabR=limma | taxaR=wilcox	stacked_average	Train	SENSITIVITY	NA	NA	0	NA	NA
/endosome/work/PCDC/shared/IntegratedLearner_202412/A_Integrative_Pipeline_Code/A_Integrative_Pipeline_Scripts/results/performance_csv/Franzosa_con_vs_CD/Franzosa_con_vs_CD__model-enet__metabT-none__taxaT-clr__metabR-limma__taxaR-wilcox_run17.csv	Franzosa_con_vs_CD__model-enet__metabT-none__taxaT-clr__metabR-limma__taxaR-wilcox_run17.csv	Franzosa_con_vs_CD	17	enet	none	clr	reduced	none	clr	limma	wilcox	metabR=limma; taxaR=wilcox	model=enet | metabT=none | taxaT=clr | metabR=limma | taxaR=wilcox	stacked_average	Train	SPECIFICITY	NA	NA	0	NA	NA
/endosome/work/PCDC/shared/IntegratedLearner_202412/A_Integrative_Pipeline_Code/A_Integrative_Pipeline_Scripts/results/performance_csv/Franzosa_con_vs_CD/Franzosa_con_vs_CD__model-enet__metabT-none__taxaT-clr__metabR-limma__taxaR-wilcox_run17.csv	Franzosa_con_vs_CD__model-enet__metabT-none__taxaT-clr__metabR-limma__taxaR-wilcox_run17.csv	Franzosa_con_vs_CD	17	enet	none	clr	reduced	none	clr	limma	wilcox	metabR=limma; taxaR=wilcox	model=enet | metabT=none | taxaT=clr | metabR=limma | taxaR=wilcox	stacked_average	Train	PRECISION	NA	NA	0	NA	NA
/endosome/work/PCDC/shared/IntegratedLearner_202412/A_Integrative_Pipeline_Code/A_Integrative_Pipeline_Scripts/results/performance_csv/Franzosa_con_vs_CD/Franzosa_con_vs_CD__model-enet__metabT-none__taxaT-clr__metabR-limma__taxaR-wilcox_run17.csv	Franzosa_con_vs_CD__model-enet__metabT-none__taxaT-clr__metabR-limma__taxaR-wilcox_run17.csv	Franzosa_con_vs_CD	17	enet	none	clr	reduced	none	clr	limma	wilcox	metabR=limma; taxaR=wilcox	model=enet | metabT=none | taxaT=clr | metabR=limma | taxaR=wilcox	stacked_average	Train	F1	NA	NA	0	NA	NA
/endosome/work/PCDC/shared/IntegratedLearner_202412/A_Integrative_Pipeline_Code/A_Integrative_Pipeline_Scripts/results/performance_csv/Franzosa_con_vs_CD/Franzosa_con_vs_CD__model-enet__metabT-none__taxaT-clr__metabR-limma__taxaR-wilcox_run17.csv	Franzosa_con_vs_CD__model-enet__metabT-none__taxaT-clr__metabR-limma__taxaR-wilcox_run17.csv	Franzosa_con_vs_CD	17	enet	none	clr	reduced	none	clr	limma	wilcox	metabR=limma; taxaR=wilcox	model=enet | metabT=none | taxaT=clr | metabR=limma | taxaR=wilcox	stacked_average	Train	BALANCED_ACCURACY	NA	NA	0	NA	NA
/endosome/work/PCDC/shared/IntegratedLearner_202412/A_Integrative_Pipeline_Code/A_Integrative_Pipeline_Scripts/results/performance_csv/Franzosa_con_vs_CD/Franzosa_con_vs_CD__model-enet__metabT-none__taxaT-clr__metabR-limma__taxaR-wilcox_run17.csv	Franzosa_con_vs_CD__model-enet__metabT-none__taxaT-clr__metabR-limma__taxaR-wilcox_run17.csv	Franzosa_con_vs_CD	17	enet	none	clr	reduced	none	clr	limma	wilcox	metabR=limma; taxaR=wilcox	model=enet | metabT=none | taxaT=clr | metabR=limma | taxaR=wilcox	stacked_average	Test	ACCURACY	0.892857	NA	1	NA	NA
/endosome/work/PCDC/shared/IntegratedLearner_202412/A_Integrative_Pipeline_Code/A_Integrative_Pipeline_Scripts/results/performance_csv/Franzosa_con_vs_CD/Franzosa_con_vs_CD__model-enet__metabT-none__taxaT-clr__metabR-limma__taxaR-wilcox_run17.csv	Franzosa_con_vs_CD__model-enet__metabT-none__taxaT-clr__metabR-limma__taxaR-wilcox_run17.csv	Franzosa_con_vs_CD	17	enet	none	clr	reduced	none	clr	limma	wilcox	metabR=limma; taxaR=wilcox	model=enet | metabT=none | taxaT=clr | metabR=limma | taxaR=wilcox	stacked_average	Test	KAPPA	0.778947	NA	1	NA	NA
/endosome/work/PCDC/shared/IntegratedLearner_202412/A_Integrative_Pipeline_Code/A_Integrative_Pipeline_Scripts/results/performance_csv/Franzosa_con_vs_CD/Franzosa_con_vs_CD__model-enet__metabT-none__taxaT-clr__metabR-limma__taxaR-wilcox_run17.csv	Franzosa_con_vs_CD__model-enet__metabT-none__taxaT-clr__metabR-limma__taxaR-wilcox_run17.csv	Franzosa_con_vs_CD	17	enet	none	clr	reduced	none	clr	limma	wilcox	metabR=limma; taxaR=wilcox	model=enet | metabT=none | taxaT=clr | metabR=limma | taxaR=wilcox	stacked_average	Test	AUROC	0.946524	NA	1	NA	NA
/endosome/work/PCDC/shared/IntegratedLearner_202412/A_Integrative_Pipeline_Code/A_Integrative_Pipeline_Scripts/results/performance_csv/Franzosa_con_vs_CD/Franzosa_con_vs_CD__model-enet__metabT-none__taxaT-clr__metabR-limma__taxaR-wilcox_run17.csv	Franzosa_con_vs_CD__model-enet__metabT-none__taxaT-clr__metabR-limma__taxaR-wilcox_run17.csv	Franzosa_con_vs_CD	17	enet	none	clr	reduced	none	clr	limma	wilcox	metabR=limma; taxaR=wilcox	model=enet | metabT=none | taxaT=clr | metabR=limma | taxaR=wilcox	stacked_average	Test	AUPRC	0.933783	NA	1	NA	NA
/endosome/work/PCDC/shared/IntegratedLearner_202412/A_Integrative_Pipeline_Code/A_Integrative_Pipeline_Scripts/results/performance_csv/Franzosa_con_vs_CD/Franzosa_con_vs_CD__model-enet__metabT-none__taxaT-clr__metabR-limma__taxaR-wilcox_run17.csv	Franzosa_con_vs_CD__model-enet__metabT-none__taxaT-clr__metabR-limma__taxaR-wilcox_run17.csv	Franzosa_con_vs_CD	17	enet	none	clr	reduced	none	clr	limma	wilcox	metabR=limma; taxaR=wilcox	model=enet | metabT=none | taxaT=clr | metabR=limma | taxaR=wilcox	stacked_average	Test	SENSITIVITY	0.909091	NA	1	NA	NA
/endosome/work/PCDC/shared/IntegratedLearner_202412/A_Integrative_Pipeline_Code/A_Integrative_Pipeline_Scripts/results/performance_csv/Franzosa_con_vs_CD/Franzosa_con_vs_CD__model-enet__metabT-none__taxaT-clr__metabR-limma__taxaR-wilcox_run17.csv	Franzosa_con_vs_CD__model-enet__metabT-none__taxaT-clr__metabR-limma__taxaR-wilcox_run17.csv	Franzosa_con_vs_CD	17	enet	none	clr	reduced	none	clr	limma	wilcox	metabR=limma; taxaR=wilcox	model=enet | metabT=none | taxaT=clr | metabR=limma | taxaR=wilcox	stacked_average	Test	SPECIFICITY	0.882353	NA	1	NA	NA
/endosome/work/PCDC/shared/IntegratedLearner_202412/A_Integrative_Pipeline_Code/A_Integrative_Pipeline_Scripts/results/performance_csv/Franzosa_con_vs_CD/Franzosa_con_vs_CD__model-enet__metabT-none__taxaT-clr__metabR-limma__taxaR-wilcox_run17.csv	Franzosa_con_vs_CD__model-enet__metabT-none__taxaT-clr__metabR-limma__taxaR-wilcox_run17.csv	Franzosa_con_vs_CD	17	enet	none	clr	reduced	none	clr	limma	wilcox	metabR=limma; taxaR=wilcox	model=enet | metabT=none | taxaT=clr | metabR=limma | taxaR=wilcox	stacked_average	Test	PRECISION	0.833333	NA	1	NA	NA
/endosome/work/PCDC/shared/IntegratedLearner_202412/A_Integrative_Pipeline_Code/A_Integrative_Pipeline_Scripts/results/performance_csv/Franzosa_con_vs_CD/Franzosa_con_vs_CD__model-enet__metabT-none__taxaT-clr__metabR-limma__taxaR-wilcox_run17.csv	Franzosa_con_vs_CD__model-enet__metabT-none__taxaT-clr__metabR-limma__taxaR-wilcox_run17.csv	Franzosa_con_vs_CD	17	enet	none	clr	reduced	none	clr	limma	wilcox	metabR=limma; taxaR=wilcox	model=enet | metabT=none | taxaT=clr | metabR=limma | taxaR=wilcox	stacked_average	Test	F1	0.869565	NA	1	NA	NA
/endosome/work/PCDC/shared/IntegratedLearner_202412/A_Integrative_Pipeline_Code/A_Integrative_Pipeline_Scripts/results/performance_csv/Franzosa_con_vs_CD/Franzosa_con_vs_CD__model-enet__metabT-none__taxaT-clr__metabR-limma__taxaR-wilcox_run17.csv	Franzosa_con_vs_CD__model-enet__metabT-none__taxaT-clr__metabR-limma__taxaR-wilcox_run17.csv	Franzosa_con_vs_CD	17	enet	none	clr	reduced	none	clr	limma	wilcox	metabR=limma; taxaR=wilcox	model=enet | metabT=none | taxaT=clr | metabR=limma | taxaR=wilcox	stacked_average	Test	BALANCED_ACCURACY	0.895722	NA	1	NA	NA
/endosome/work/PCDC/shared/IntegratedLearner_202412/A_Integrative_Pipeline_Code/A_Integrative_Pipeline_Scripts/results/performance_csv/Franzosa_con_vs_CD/Franzosa_con_vs_CD__model-enet__metabT-none__taxaT-clr__metabR-limma__taxaR-wilcox_run17.csv	Franzosa_con_vs_CD__model-enet__metabT-none__taxaT-clr__metabR-limma__taxaR-wilcox_run17.csv	Franzosa_con_vs_CD	17	enet	none	clr	reduced	none	clr	limma	wilcox	metabR=limma; taxaR=wilcox	model=enet | metabT=none | taxaT=clr | metabR=limma | taxaR=wilcox	stacked_nnls	Train	ACCURACY	NA	NA	0	NA	NA
/endosome/work/PCDC/shared/IntegratedLearner_202412/A_Integrative_Pipeline_Code/A_Integrative_Pipeline_Scripts/results/performance_csv/Franzosa_con_vs_CD/Franzosa_con_vs_CD__model-enet__metabT-none__taxaT-clr__metabR-limma__taxaR-wilcox_run17.csv	Franzosa_con_vs_CD__model-enet__metabT-none__taxaT-clr__metabR-limma__taxaR-wilcox_run17.csv	Franzosa_con_vs_CD	17	enet	none	clr	reduced	none	clr	limma	wilcox	metabR=limma; taxaR=wilcox	model=enet | metabT=none | taxaT=clr | metabR=limma | taxaR=wilcox	stacked_nnls	Train	KAPPA	NA	NA	0	NA	NA
/endosome/work/PCDC/shared/IntegratedLearner_202412/A_Integrative_Pipeline_Code/A_Integrative_Pipeline_Scripts/results/performance_csv/Franzosa_con_vs_CD/Franzosa_con_vs_CD__model-enet__metabT-none__taxaT-clr__metabR-limma__taxaR-wilcox_run17.csv	Franzosa_con_vs_CD__model-enet__metabT-none__taxaT-clr__metabR-limma__taxaR-wilcox_run17.csv	Franzosa_con_vs_CD	17	enet	none	clr	reduced	none	clr	limma	wilcox	metabR=limma; taxaR=wilcox	model=enet | metabT=none | taxaT=clr | metabR=limma | taxaR=wilcox	stacked_nnls	Train	AUROC	NA	NA	0	NA	NA
/endosome/work/PCDC/shared/IntegratedLearner_202412/A_Integrative_Pipeline_Code/A_Integrative_Pipeline_Scripts/results/performance_csv/Franzosa_con_vs_CD/Franzosa_con_vs_CD__model-enet__metabT-none__taxaT-clr__metabR-limma__taxaR-wilcox_run17.csv	Franzosa_con_vs_CD__model-enet__metabT-none__taxaT-clr__metabR-limma__taxaR-wilcox_run17.csv	Franzosa_con_vs_CD	17	enet	none	clr	reduced	none	clr	limma	wilcox	metabR=limma; taxaR=wilcox	model=enet | metabT=none | taxaT=clr | metabR=limma | taxaR=wilcox	stacked_nnls	Train	AUPRC	NA	NA	0	NA	NA
/endosome/work/PCDC/shared/IntegratedLearner_202412/A_Integrative_Pipeline_Code/A_Integrative_Pipeline_Scripts/results/performance_csv/Franzosa_con_vs_CD/Franzosa_con_vs_CD__model-enet__metabT-none__taxaT-clr__metabR-limma__taxaR-wilcox_run17.csv	Franzosa_con_vs_CD__model-enet__metabT-none__taxaT-clr__metabR-limma__taxaR-wilcox_run17.csv	Franzosa_con_vs_CD	17	enet	none	clr	reduced	none	clr	limma	wilcox	metabR=limma; taxaR=wilcox	model=enet | metabT=none | taxaT=clr | metabR=limma | taxaR=wilcox	stacked_nnls	Train	SENSITIVITY	NA	NA	0	NA	NA
/endosome/work/PCDC/shared/IntegratedLearner_202412/A_Integrative_Pipeline_Code/A_Integrative_Pipeline_Scripts/results/performance_csv/Franzosa_con_vs_CD/Franzosa_con_vs_CD__model-enet__metabT-none__taxaT-clr__metabR-limma__taxaR-wilcox_run17.csv	Franzosa_con_vs_CD__model-enet__metabT-none__taxaT-clr__metabR-limma__taxaR-wilcox_run17.csv	Franzosa_con_vs_CD	17	enet	none	clr	reduced	none	clr	limma	wilcox	metabR=limma; taxaR=wilcox	model=enet | metabT=none | taxaT=clr | metabR=limma | taxaR=wilcox	stacked_nnls	Train	SPECIFICITY	NA	NA	0	NA	NA
/endosome/work/PCDC/shared/IntegratedLearner_202412/A_Integrative_Pipeline_Code/A_Integrative_Pipeline_Scripts/results/performance_csv/Franzosa_con_vs_CD/Franzosa_con_vs_CD__model-enet__metabT-none__taxaT-clr__metabR-limma__taxaR-wilcox_run17.csv	Franzosa_con_vs_CD__model-enet__metabT-none__taxaT-clr__metabR-limma__taxaR-wilcox_run17.csv	Franzosa_con_vs_CD	17	enet	none	clr	reduced	none	clr	limma	wilcox	metabR=limma; taxaR=wilcox	model=enet | metabT=none | taxaT=clr | metabR=limma | taxaR=wilcox	stacked_nnls	Train	PRECISION	NA	NA	0	NA	NA
/endosome/work/PCDC/shared/IntegratedLearner_202412/A_Integrative_Pipeline_Code/A_Integrative_Pipeline_Scripts/results/performance_csv/Franzosa_con_vs_CD/Franzosa_con_vs_CD__model-enet__metabT-none__taxaT-clr__metabR-limma__taxaR-wilcox_run17.csv	Franzosa_con_vs_CD__model-enet__metabT-none__taxaT-clr__metabR-limma__taxaR-wilcox_run17.csv	Franzosa_con_vs_CD	17	enet	none	clr	reduced	none	clr	limma	wilcox	metabR=limma; taxaR=wilcox	model=enet | metabT=none | taxaT=clr | metabR=limma | taxaR=wilcox	stacked_nnls	Train	F1	NA	NA	0	NA	NA
/endosome/work/PCDC/shared/IntegratedLearner_202412/A_Integrative_Pipeline_Code/A_Integrative_Pipeline_Scripts/results/performance_csv/Franzosa_con_vs_CD/Franzosa_con_vs_CD__model-enet__metabT-none__taxaT-clr__metabR-limma__taxaR-wilcox_run17.csv	Franzosa_con_vs_CD__model-enet__metabT-none__taxaT-clr__metabR-limma__taxaR-wilcox_run17.csv	Franzosa_con_vs_CD	17	enet	none	clr	reduced	none	clr	limma	wilcox	metabR=limma; taxaR=wilcox	model=enet | metabT=none | taxaT=clr | metabR=limma | taxaR=wilcox	stacked_nnls	Train	BALANCED_ACCURACY	NA	NA	0	NA	NA
/endosome/work/PCDC/shared/IntegratedLearner_202412/A_Integrative_Pipeline_Code/A_Integrative_Pipeline_Scripts/results/performance_csv/Franzosa_con_vs_CD/Franzosa_con_vs_CD__model-enet__metabT-none__taxaT-clr__metabR-limma__taxaR-wilcox_run17.csv	Franzosa_con_vs_CD__model-enet__metabT-none__taxaT-clr__metabR-limma__taxaR-wilcox_run17.csv	Franzosa_con_vs_CD	17	enet	none	clr	reduced	none	clr	limma	wilcox	metabR=limma; taxaR=wilcox	model=enet | metabT=none | taxaT=clr | metabR=limma | taxaR=wilcox	stacked_nnls	Test	ACCURACY	0.892857	NA	1	NA	NA
/endosome/work/PCDC/shared/IntegratedLearner_202412/A_Integrative_Pipeline_Code/A_Integrative_Pipeline_Scripts/results/performance_csv/Franzosa_con_vs_CD/Franzosa_con_vs_CD__model-enet__metabT-none__taxaT-clr__metabR-limma__taxaR-wilcox_run17.csv	Franzosa_con_vs_CD__model-enet__metabT-none__taxaT-clr__metabR-limma__taxaR-wilcox_run17.csv	Franzosa_con_vs_CD	17	enet	none	clr	reduced	none	clr	limma	wilcox	metabR=limma; taxaR=wilcox	model=enet | metabT=none | taxaT=clr | metabR=limma | taxaR=wilcox	stacked_nnls	Test	KAPPA	0.778947	NA	1	NA	NA
/endosome/work/PCDC/shared/IntegratedLearner_202412/A_Integrative_Pipeline_Code/A_Integrative_Pipeline_Scripts/results/performance_csv/Franzosa_con_vs_CD/Franzosa_con_vs_CD__model-enet__metabT-none__taxaT-clr__metabR-limma__taxaR-wilcox_run17.csv	Franzosa_con_vs_CD__model-enet__metabT-none__taxaT-clr__metabR-limma__taxaR-wilcox_run17.csv	Franzosa_con_vs_CD	17	enet	none	clr	reduced	none	clr	limma	wilcox	metabR=limma; taxaR=wilcox	model=enet | metabT=none | taxaT=clr | metabR=limma | taxaR=wilcox	stacked_nnls	Test	AUROC	0.946524	NA	1	NA	NA
/endosome/work/PCDC/shared/IntegratedLearner_202412/A_Integrative_Pipeline_Code/A_Integrative_Pipeline_Scripts/results/performance_csv/Franzosa_con_vs_CD/Franzosa_con_vs_CD__model-enet__metabT-none__taxaT-clr__metabR-limma__taxaR-wilcox_run17.csv	Franzosa_con_vs_CD__model-enet__metabT-none__taxaT-clr__metabR-limma__taxaR-wilcox_run17.csv	Franzosa_con_vs_CD	17	enet	none	clr	reduced	none	clr	limma	wilcox	metabR=limma; taxaR=wilcox	model=enet | metabT=none | taxaT=clr | metabR=limma | taxaR=wilcox	stacked_nnls	Test	AUPRC	0.933783	NA	1	NA	NA
/endosome/work/PCDC/shared/IntegratedLearner_202412/A_Integrative_Pipeline_Code/A_Integrative_Pipeline_Scripts/results/performance_csv/Franzosa_con_vs_CD/Franzosa_con_vs_CD__model-enet__metabT-none__taxaT-clr__metabR-limma__taxaR-wilcox_run17.csv	Franzosa_con_vs_CD__model-enet__metabT-none__taxaT-clr__metabR-limma__taxaR-wilcox_run17.csv	Franzosa_con_vs_CD	17	enet	none	clr	reduced	none	clr	limma	wilcox	metabR=limma; taxaR=wilcox	model=enet | metabT=none | taxaT=clr | metabR=limma | taxaR=wilcox	stacked_nnls	Test	SENSITIVITY	0.909091	NA	1	NA	NA
/endosome/work/PCDC/shared/IntegratedLearner_202412/A_Integrative_Pipeline_Code/A_Integrative_Pipeline_Scripts/results/performance_csv/Franzosa_con_vs_CD/Franzosa_con_vs_CD__model-enet__metabT-none__taxaT-clr__metabR-limma__taxaR-wilcox_run17.csv	Franzosa_con_vs_CD__model-enet__metabT-none__taxaT-clr__metabR-limma__taxaR-wilcox_run17.csv	Franzosa_con_vs_CD	17	enet	none	clr	reduced	none	clr	limma	wilcox	metabR=limma; taxaR=wilcox	model=enet | metabT=none | taxaT=clr | metabR=limma | taxaR=wilcox	stacked_nnls	Test	SPECIFICITY	0.882353	NA	1	NA	NA
/endosome/work/PCDC/shared/IntegratedLearner_202412/A_Integrative_Pipeline_Code/A_Integrative_Pipeline_Scripts/results/performance_csv/Franzosa_con_vs_CD/Franzosa_con_vs_CD__model-enet__metabT-none__taxaT-clr__metabR-limma__taxaR-wilcox_run17.csv	Franzosa_con_vs_CD__model-enet__metabT-none__taxaT-clr__metabR-limma__taxaR-wilcox_run17.csv	Franzosa_con_vs_CD	17	enet	none	clr	reduced	none	clr	limma	wilcox	metabR=limma; taxaR=wilcox	model=enet | metabT=none | taxaT=clr | metabR=limma | taxaR=wilcox	stacked_nnls	Test	PRECISION	0.833333	NA	1	NA	NA
/endosome/work/PCDC/shared/IntegratedLearner_202412/A_Integrative_Pipeline_Code/A_Integrative_Pipeline_Scripts/results/performance_csv/Franzosa_con_vs_CD/Franzosa_con_vs_CD__model-enet__metabT-none__taxaT-clr__metabR-limma__taxaR-wilcox_run17.csv	Franzosa_con_vs_CD__model-enet__metabT-none__taxaT-clr__metabR-limma__taxaR-wilcox_run17.csv	Franzosa_con_vs_CD	17	enet	none	clr	reduced	none	clr	limma	wilcox	metabR=limma; taxaR=wilcox	model=enet | metabT=none | taxaT=clr | metabR=limma | taxaR=wilcox	stacked_nnls	Test	F1	0.869565	NA	1	NA	NA
/endosome/work/PCDC/shared/IntegratedLearner_202412/A_Integrative_Pipeline_Code/A_Integrative_Pipeline_Scripts/results/performance_csv/Franzosa_con_vs_CD/Franzosa_con_vs_CD__model-enet__metabT-none__taxaT-clr__metabR-limma__taxaR-wilcox_run17.csv	Franzosa_con_vs_CD__model-enet__metabT-none__taxaT-clr__metabR-limma__taxaR-wilcox_run17.csv	Franzosa_con_vs_CD	17	enet	none	clr	reduced	none	clr	limma	wilcox	metabR=limma; taxaR=wilcox	model=enet | metabT=none | taxaT=clr | metabR=limma | taxaR=wilcox	stacked_nnls	Test	BALANCED_ACCURACY	0.895722	NA	1	NA	NA
/endosome/work/PCDC/shared/IntegratedLearner_202412/A_Integrative_Pipeline_Code/A_Integrative_Pipeline_Scripts/results/performance_csv/Franzosa_con_vs_CD/Franzosa_con_vs_CD__model-enet__metabT-none__taxaT-clr__metabR-limma__taxaR-wilcox_run17.csv	Franzosa_con_vs_CD__model-enet__metabT-none__taxaT-clr__metabR-limma__taxaR-wilcox_run17.csv	Franzosa_con_vs_CD	17	enet	none	clr	reduced	none	clr	limma	wilcox	metabR=limma; taxaR=wilcox	model=enet | metabT=none | taxaT=clr | metabR=limma | taxaR=wilcox	stacked_sparse	Train	ACCURACY	NA	NA	0	NA	NA
/endosome/work/PCDC/shared/IntegratedLearner_202412/A_Integrative_Pipeline_Code/A_Integrative_Pipeline_Scripts/results/performance_csv/Franzosa_con_vs_CD/Franzosa_con_vs_CD__model-enet__metabT-none__taxaT-clr__metabR-limma__taxaR-wilcox_run17.csv	Franzosa_con_vs_CD__model-enet__metabT-none__taxaT-clr__metabR-limma__taxaR-wilcox_run17.csv	Franzosa_con_vs_CD	17	enet	none	clr	reduced	none	clr	limma	wilcox	metabR=limma; taxaR=wilcox	model=enet | metabT=none | taxaT=clr | metabR=limma | taxaR=wilcox	stacked_sparse	Train	KAPPA	NA	NA	0	NA	NA
/endosome/work/PCDC/shared/IntegratedLearner_202412/A_Integrative_Pipeline_Code/A_Integrative_Pipeline_Scripts/results/performance_csv/Franzosa_con_vs_CD/Franzosa_con_vs_CD__model-enet__metabT-none__taxaT-clr__metabR-limma__taxaR-wilcox_run17.csv	Franzosa_con_vs_CD__model-enet__metabT-none__taxaT-clr__metabR-limma__taxaR-wilcox_run17.csv	Franzosa_con_vs_CD	17	enet	none	clr	reduced	none	clr	limma	wilcox	metabR=limma; taxaR=wilcox	model=enet | metabT=none | taxaT=clr | metabR=limma | taxaR=wilcox	stacked_sparse	Train	AUROC	NA	NA	0	NA	NA
/endosome/work/PCDC/shared/IntegratedLearner_202412/A_Integrative_Pipeline_Code/A_Integrative_Pipeline_Scripts/results/performance_csv/Franzosa_con_vs_CD/Franzosa_con_vs_CD__model-enet__metabT-none__taxaT-clr__metabR-limma__taxaR-wilcox_run17.csv	Franzosa_con_vs_CD__model-enet__metabT-none__taxaT-clr__metabR-limma__taxaR-wilcox_run17.csv	Franzosa_con_vs_CD	17	enet	none	clr	reduced	none	clr	limma	wilcox	metabR=limma; taxaR=wilcox	model=enet | metabT=none | taxaT=clr | metabR=limma | taxaR=wilcox	stacked_sparse	Train	AUPRC	NA	NA	0	NA	NA
/endosome/work/PCDC/shared/IntegratedLearner_202412/A_Integrative_Pipeline_Code/A_Integrative_Pipeline_Scripts/results/performance_csv/Franzosa_con_vs_CD/Franzosa_con_vs_CD__model-enet__metabT-none__taxaT-clr__metabR-limma__taxaR-wilcox_run17.csv	Franzosa_con_vs_CD__model-enet__metabT-none__taxaT-clr__metabR-limma__taxaR-wilcox_run17.csv	Franzosa_con_vs_CD	17	enet	none	clr	reduced	none	clr	limma	wilcox	metabR=limma; taxaR=wilcox	model=enet | metabT=none | taxaT=clr | metabR=limma | taxaR=wilcox	stacked_sparse	Train	SENSITIVITY	NA	NA	0	NA	NA
/endosome/work/PCDC/shared/IntegratedLearner_202412/A_Integrative_Pipeline_Code/A_Integrative_Pipeline_Scripts/results/performance_csv/Franzosa_con_vs_CD/Franzosa_con_vs_CD__model-enet__metabT-none__taxaT-clr__metabR-limma__taxaR-wilcox_run17.csv	Franzosa_con_vs_CD__model-enet__metabT-none__taxaT-clr__metabR-limma__taxaR-wilcox_run17.csv	Franzosa_con_vs_CD	17	enet	none	clr	reduced	none	clr	limma	wilcox	metabR=limma; taxaR=wilcox	model=enet | metabT=none | taxaT=clr | metabR=limma | taxaR=wilcox	stacked_sparse	Train	SPECIFICITY	NA	NA	0	NA	NA
/endosome/work/PCDC/shared/IntegratedLearner_202412/A_Integrative_Pipeline_Code/A_Integrative_Pipeline_Scripts/results/performance_csv/Franzosa_con_vs_CD/Franzosa_con_vs_CD__model-enet__metabT-none__taxaT-clr__metabR-limma__taxaR-wilcox_run17.csv	Franzosa_con_vs_CD__model-enet__metabT-none__taxaT-clr__metabR-limma__taxaR-wilcox_run17.csv	Franzosa_con_vs_CD	17	enet	none	clr	reduced	none	clr	limma	wilcox	metabR=limma; taxaR=wilcox	model=enet | metabT=none | taxaT=clr | metabR=limma | taxaR=wilcox	stacked_sparse	Train	PRECISION	NA	NA	0	NA	NA
/endosome/work/PCDC/shared/IntegratedLearner_202412/A_Integrative_Pipeline_Code/A_Integrative_Pipeline_Scripts/results/performance_csv/Franzosa_con_vs_CD/Franzosa_con_vs_CD__model-enet__metabT-none__taxaT-clr__metabR-limma__taxaR-wilcox_run17.csv	Franzosa_con_vs_CD__model-enet__metabT-none__taxaT-clr__metabR-limma__taxaR-wilcox_run17.csv	Franzosa_con_vs_CD	17	enet	none	clr	reduced	none	clr	limma	wilcox	metabR=limma; taxaR=wilcox	model=enet | metabT=none | taxaT=clr | metabR=limma | taxaR=wilcox	stacked_sparse	Train	F1	NA	NA	0	NA	NA
/endosome/work/PCDC/shared/IntegratedLearner_202412/A_Integrative_Pipeline_Code/A_Integrative_Pipeline_Scripts/results/performance_csv/Franzosa_con_vs_CD/Franzosa_con_vs_CD__model-enet__metabT-none__taxaT-clr__metabR-limma__taxaR-wilcox_run17.csv	Franzosa_con_vs_CD__model-enet__metabT-none__taxaT-clr__metabR-limma__taxaR-wilcox_run17.csv	Franzosa_con_vs_CD	17	enet	none	clr	reduced	none	clr	limma	wilcox	metabR=limma; taxaR=wilcox	model=enet | metabT=none | taxaT=clr | metabR=limma | taxaR=wilcox	stacked_sparse	Train	BALANCED_ACCURACY	NA	NA	0	NA	NA
/endosome/work/PCDC/shared/IntegratedLearner_202412/A_Integrative_Pipeline_Code/A_Integrative_Pipeline_Scripts/results/performance_csv/Franzosa_con_vs_CD/Franzosa_con_vs_CD__model-enet__metabT-none__taxaT-clr__metabR-limma__taxaR-wilcox_run17.csv	Franzosa_con_vs_CD__model-enet__metabT-none__taxaT-clr__metabR-limma__taxaR-wilcox_run17.csv	Franzosa_con_vs_CD	17	enet	none	clr	reduced	none	clr	limma	wilcox	metabR=limma; taxaR=wilcox	model=enet | metabT=none | taxaT=clr | metabR=limma | taxaR=wilcox	stacked_sparse	Test	ACCURACY	0.821429	NA	1	NA	NA
/endosome/work/PCDC/shared/IntegratedLearner_202412/A_Integrative_Pipeline_Code/A_Integrative_Pipeline_Scripts/results/performance_csv/Franzosa_con_vs_CD/Franzosa_con_vs_CD__model-enet__metabT-none__taxaT-clr__metabR-limma__taxaR-wilcox_run17.csv	Franzosa_con_vs_CD__model-enet__metabT-none__taxaT-clr__metabR-limma__taxaR-wilcox_run17.csv	Franzosa_con_vs_CD	17	enet	none	clr	reduced	none	clr	limma	wilcox	metabR=limma; taxaR=wilcox	model=enet | metabT=none | taxaT=clr | metabR=limma | taxaR=wilcox	stacked_sparse	Test	KAPPA	0.619565	NA	1	NA	NA
/endosome/work/PCDC/shared/IntegratedLearner_202412/A_Integrative_Pipeline_Code/A_Integrative_Pipeline_Scripts/results/performance_csv/Franzosa_con_vs_CD/Franzosa_con_vs_CD__model-enet__metabT-none__taxaT-clr__metabR-limma__taxaR-wilcox_run17.csv	Franzosa_con_vs_CD__model-enet__metabT-none__taxaT-clr__metabR-limma__taxaR-wilcox_run17.csv	Franzosa_con_vs_CD	17	enet	none	clr	reduced	none	clr	limma	wilcox	metabR=limma; taxaR=wilcox	model=enet | metabT=none | taxaT=clr | metabR=limma | taxaR=wilcox	stacked_sparse	Test	AUROC	0.941176	NA	1	NA	NA
/endosome/work/PCDC/shared/IntegratedLearner_202412/A_Integrative_Pipeline_Code/A_Integrative_Pipeline_Scripts/results/performance_csv/Franzosa_con_vs_CD/Franzosa_con_vs_CD__model-enet__metabT-none__taxaT-clr__metabR-limma__taxaR-wilcox_run17.csv	Franzosa_con_vs_CD__model-enet__metabT-none__taxaT-clr__metabR-limma__taxaR-wilcox_run17.csv	Franzosa_con_vs_CD	17	enet	none	clr	reduced	none	clr	limma	wilcox	metabR=limma; taxaR=wilcox	model=enet | metabT=none | taxaT=clr | metabR=limma | taxaR=wilcox	stacked_sparse	Test	AUPRC	0.923075	NA	1	NA	NA
/endosome/work/PCDC/shared/IntegratedLearner_202412/A_Integrative_Pipeline_Code/A_Integrative_Pipeline_Scripts/results/performance_csv/Franzosa_con_vs_CD/Franzosa_con_vs_CD__model-enet__metabT-none__taxaT-clr__metabR-limma__taxaR-wilcox_run17.csv	Franzosa_con_vs_CD__model-enet__metabT-none__taxaT-clr__metabR-limma__taxaR-wilcox_run17.csv	Franzosa_con_vs_CD	17	enet	none	clr	reduced	none	clr	limma	wilcox	metabR=limma; taxaR=wilcox	model=enet | metabT=none | taxaT=clr | metabR=limma | taxaR=wilcox	stacked_sparse	Test	SENSITIVITY	0.727273	NA	1	NA	NA
/endosome/work/PCDC/shared/IntegratedLearner_202412/A_Integrative_Pipeline_Code/A_Integrative_Pipeline_Scripts/results/performance_csv/Franzosa_con_vs_CD/Franzosa_con_vs_CD__model-enet__metabT-none__taxaT-clr__metabR-limma__taxaR-wilcox_run17.csv	Franzosa_con_vs_CD__model-enet__metabT-none__taxaT-clr__metabR-limma__taxaR-wilcox_run17.csv	Franzosa_con_vs_CD	17	enet	none	clr	reduced	none	clr	limma	wilcox	metabR=limma; taxaR=wilcox	model=enet | metabT=none | taxaT=clr | metabR=limma | taxaR=wilcox	stacked_sparse	Test	SPECIFICITY	0.882353	NA	1	NA	NA
/endosome/work/PCDC/shared/IntegratedLearner_202412/A_Integrative_Pipeline_Code/A_Integrative_Pipeline_Scripts/results/performance_csv/Franzosa_con_vs_CD/Franzosa_con_vs_CD__model-enet__metabT-none__taxaT-clr__metabR-limma__taxaR-wilcox_run17.csv	Franzosa_con_vs_CD__model-enet__metabT-none__taxaT-clr__metabR-limma__taxaR-wilcox_run17.csv	Franzosa_con_vs_CD	17	enet	none	clr	reduced	none	clr	limma	wilcox	metabR=limma; taxaR=wilcox	model=enet | metabT=none | taxaT=clr | metabR=limma | taxaR=wilcox	stacked_sparse	Test	PRECISION	0.8	NA	1	NA	NA
/endosome/work/PCDC/shared/IntegratedLearner_202412/A_Integrative_Pipeline_Code/A_Integrative_Pipeline_Scripts/results/performance_csv/Franzosa_con_vs_CD/Franzosa_con_vs_CD__model-enet__metabT-none__taxaT-clr__metabR-limma__taxaR-wilcox_run17.csv	Franzosa_con_vs_CD__model-enet__metabT-none__taxaT-clr__metabR-limma__taxaR-wilcox_run17.csv	Franzosa_con_vs_CD	17	enet	none	clr	reduced	none	clr	limma	wilcox	metabR=limma; taxaR=wilcox	model=enet | metabT=none | taxaT=clr | metabR=limma | taxaR=wilcox	stacked_sparse	Test	F1	0.761905	NA	1	NA	NA
/endosome/work/PCDC/shared/IntegratedLearner_202412/A_Integrative_Pipeline_Code/A_Integrative_Pipeline_Scripts/results/performance_csv/Franzosa_con_vs_CD/Franzosa_con_vs_CD__model-enet__metabT-none__taxaT-clr__metabR-limma__taxaR-wilcox_run17.csv	Franzosa_con_vs_CD__model-enet__metabT-none__taxaT-clr__metabR-limma__taxaR-wilcox_run17.csv	Franzosa_con_vs_CD	17	enet	none	clr	reduced	none	clr	limma	wilcox	metabR=limma; taxaR=wilcox	model=enet | metabT=none | taxaT=clr | metabR=limma | taxaR=wilcox	stacked_sparse	Test	BALANCED_ACCURACY	0.804813	NA	1	NA	NA
/endosome/work/PCDC/shared/IntegratedLearner_202412/A_Integrative_Pipeline_Code/A_Integrative_Pipeline_Scripts/results/performance_csv/Franzosa_con_vs_CD/Franzosa_con_vs_CD__model-enet__metabT-none__taxaT-clr__metabR-limma__taxaR-wilcox_run17.csv	Franzosa_con_vs_CD__model-enet__metabT-none__taxaT-clr__metabR-limma__taxaR-wilcox_run17.csv	Franzosa_con_vs_CD	17	enet	none	clr	reduced	none	clr	limma	wilcox	metabR=limma; taxaR=wilcox	model=enet | metabT=none | taxaT=clr | metabR=limma | taxaR=wilcox	stacked_pls	Train	ACCURACY	NA	NA	0	NA	NA
/endosome/work/PCDC/shared/IntegratedLearner_202412/A_Integrative_Pipeline_Code/A_Integrative_Pipeline_Scripts/results/performance_csv/Franzosa_con_vs_CD/Franzosa_con_vs_CD__model-enet__metabT-none__taxaT-clr__metabR-limma__taxaR-wilcox_run17.csv	Franzosa_con_vs_CD__model-enet__metabT-none__taxaT-clr__metabR-limma__taxaR-wilcox_run17.csv	Franzosa_con_vs_CD	17	enet	none	clr	reduced	none	clr	limma	wilcox	metabR=limma; taxaR=wilcox	model=enet | metabT=none | taxaT=clr | metabR=limma | taxaR=wilcox	stacked_pls	Train	KAPPA	NA	NA	0	NA	NA
/endosome/work/PCDC/shared/IntegratedLearner_202412/A_Integrative_Pipeline_Code/A_Integrative_Pipeline_Scripts/results/performance_csv/Franzosa_con_vs_CD/Franzosa_con_vs_CD__model-enet__metabT-none__taxaT-clr__metabR-limma__taxaR-wilcox_run17.csv	Franzosa_con_vs_CD__model-enet__metabT-none__taxaT-clr__metabR-limma__taxaR-wilcox_run17.csv	Franzosa_con_vs_CD	17	enet	none	clr	reduced	none	clr	limma	wilcox	metabR=limma; taxaR=wilcox	model=enet | metabT=none | taxaT=clr | metabR=limma | taxaR=wilcox	stacked_pls	Train	AUROC	NA	NA	0	NA	NA
/endosome/work/PCDC/shared/IntegratedLearner_202412/A_Integrative_Pipeline_Code/A_Integrative_Pipeline_Scripts/results/performance_csv/Franzosa_con_vs_CD/Franzosa_con_vs_CD__model-enet__metabT-none__taxaT-clr__metabR-limma__taxaR-wilcox_run17.csv	Franzosa_con_vs_CD__model-enet__metabT-none__taxaT-clr__metabR-limma__taxaR-wilcox_run17.csv	Franzosa_con_vs_CD	17	enet	none	clr	reduced	none	clr	limma	wilcox	metabR=limma; taxaR=wilcox	model=enet | metabT=none | taxaT=clr | metabR=limma | taxaR=wilcox	stacked_pls	Train	AUPRC	NA	NA	0	NA	NA
/endosome/work/PCDC/shared/IntegratedLearner_202412/A_Integrative_Pipeline_Code/A_Integrative_Pipeline_Scripts/results/performance_csv/Franzosa_con_vs_CD/Franzosa_con_vs_CD__model-enet__metabT-none__taxaT-clr__metabR-limma__taxaR-wilcox_run17.csv	Franzosa_con_vs_CD__model-enet__metabT-none__taxaT-clr__metabR-limma__taxaR-wilcox_run17.csv	Franzosa_con_vs_CD	17	enet	none	clr	reduced	none	clr	limma	wilcox	metabR=limma; taxaR=wilcox	model=enet | metabT=none | taxaT=clr | metabR=limma | taxaR=wilcox	stacked_pls	Train	SENSITIVITY	NA	NA	0	NA	NA
/endosome/work/PCDC/shared/IntegratedLearner_202412/A_Integrative_Pipeline_Code/A_Integrative_Pipeline_Scripts/results/performance_csv/Franzosa_con_vs_CD/Franzosa_con_vs_CD__model-enet__metabT-none__taxaT-clr__metabR-limma__taxaR-wilcox_run17.csv	Franzosa_con_vs_CD__model-enet__metabT-none__taxaT-clr__metabR-limma__taxaR-wilcox_run17.csv	Franzosa_con_vs_CD	17	enet	none	clr	reduced	none	clr	limma	wilcox	metabR=limma; taxaR=wilcox	model=enet | metabT=none | taxaT=clr | metabR=limma | taxaR=wilcox	stacked_pls	Train	SPECIFICITY	NA	NA	0	NA	NA
/endosome/work/PCDC/shared/IntegratedLearner_202412/A_Integrative_Pipeline_Code/A_Integrative_Pipeline_Scripts/results/performance_csv/Franzosa_con_vs_CD/Franzosa_con_vs_CD__model-enet__metabT-none__taxaT-clr__metabR-limma__taxaR-wilcox_run17.csv	Franzosa_con_vs_CD__model-enet__metabT-none__taxaT-clr__metabR-limma__taxaR-wilcox_run17.csv	Franzosa_con_vs_CD	17	enet	none	clr	reduced	none	clr	limma	wilcox	metabR=limma; taxaR=wilcox	model=enet | metabT=none | taxaT=clr | metabR=limma | taxaR=wilcox	stacked_pls	Train	PRECISION	NA	NA	0	NA	NA
/endosome/work/PCDC/shared/IntegratedLearner_202412/A_Integrative_Pipeline_Code/A_Integrative_Pipeline_Scripts/results/performance_csv/Franzosa_con_vs_CD/Franzosa_con_vs_CD__model-enet__metabT-none__taxaT-clr__metabR-limma__taxaR-wilcox_run17.csv	Franzosa_con_vs_CD__model-enet__metabT-none__taxaT-clr__metabR-limma__taxaR-wilcox_run17.csv	Franzosa_con_vs_CD	17	enet	none	clr	reduced	none	clr	limma	wilcox	metabR=limma; taxaR=wilcox	model=enet | metabT=none | taxaT=clr | metabR=limma | taxaR=wilcox	stacked_pls	Train	F1	NA	NA	0	NA	NA
/endosome/work/PCDC/shared/IntegratedLearner_202412/A_Integrative_Pipeline_Code/A_Integrative_Pipeline_Scripts/results/performance_csv/Franzosa_con_vs_CD/Franzosa_con_vs_CD__model-enet__metabT-none__taxaT-clr__metabR-limma__taxaR-wilcox_run17.csv	Franzosa_con_vs_CD__model-enet__metabT-none__taxaT-clr__metabR-limma__taxaR-wilcox_run17.csv	Franzosa_con_vs_CD	17	enet	none	clr	reduced	none	clr	limma	wilcox	metabR=limma; taxaR=wilcox	model=enet | metabT=none | taxaT=clr | metabR=limma | taxaR=wilcox	stacked_pls	Train	BALANCED_ACCURACY	NA	NA	0	NA	NA
/endosome/work/PCDC/shared/IntegratedLearner_202412/A_Integrative_Pipeline_Code/A_Integrative_Pipeline_Scripts/results/performance_csv/Franzosa_con_vs_CD/Franzosa_con_vs_CD__model-enet__metabT-none__taxaT-clr__metabR-limma__taxaR-wilcox_run17.csv	Franzosa_con_vs_CD__model-enet__metabT-none__taxaT-clr__metabR-limma__taxaR-wilcox_run17.csv	Franzosa_con_vs_CD	17	enet	none	clr	reduced	none	clr	limma	wilcox	metabR=limma; taxaR=wilcox	model=enet | metabT=none | taxaT=clr | metabR=limma | taxaR=wilcox	stacked_pls	Test	ACCURACY	0.892857	NA	1	NA	NA
/endosome/work/PCDC/shared/IntegratedLearner_202412/A_Integrative_Pipeline_Code/A_Integrative_Pipeline_Scripts/results/performance_csv/Franzosa_con_vs_CD/Franzosa_con_vs_CD__model-enet__metabT-none__taxaT-clr__metabR-limma__taxaR-wilcox_run17.csv	Franzosa_con_vs_CD__model-enet__metabT-none__taxaT-clr__metabR-limma__taxaR-wilcox_run17.csv	Franzosa_con_vs_CD	17	enet	none	clr	reduced	none	clr	limma	wilcox	metabR=limma; taxaR=wilcox	model=enet | metabT=none | taxaT=clr | metabR=limma | taxaR=wilcox	stacked_pls	Test	KAPPA	0.778947	NA	1	NA	NA
/endosome/work/PCDC/shared/IntegratedLearner_202412/A_Integrative_Pipeline_Code/A_Integrative_Pipeline_Scripts/results/performance_csv/Franzosa_con_vs_CD/Franzosa_con_vs_CD__model-enet__metabT-none__taxaT-clr__metabR-limma__taxaR-wilcox_run17.csv	Franzosa_con_vs_CD__model-enet__metabT-none__taxaT-clr__metabR-limma__taxaR-wilcox_run17.csv	Franzosa_con_vs_CD	17	enet	none	clr	reduced	none	clr	limma	wilcox	metabR=limma; taxaR=wilcox	model=enet | metabT=none | taxaT=clr | metabR=limma | taxaR=wilcox	stacked_pls	Test	AUROC	0.946524	NA	1	NA	NA
/endosome/work/PCDC/shared/IntegratedLearner_202412/A_Integrative_Pipeline_Code/A_Integrative_Pipeline_Scripts/results/performance_csv/Franzosa_con_vs_CD/Franzosa_con_vs_CD__model-enet__metabT-none__taxaT-clr__metabR-limma__taxaR-wilcox_run17.csv	Franzosa_con_vs_CD__model-enet__metabT-none__taxaT-clr__metabR-limma__taxaR-wilcox_run17.csv	Franzosa_con_vs_CD	17	enet	none	clr	reduced	none	clr	limma	wilcox	metabR=limma; taxaR=wilcox	model=enet | metabT=none | taxaT=clr | metabR=limma | taxaR=wilcox	stacked_pls	Test	AUPRC	0.933783	NA	1	NA	NA
/endosome/work/PCDC/shared/IntegratedLearner_202412/A_Integrative_Pipeline_Code/A_Integrative_Pipeline_Scripts/results/performance_csv/Franzosa_con_vs_CD/Franzosa_con_vs_CD__model-enet__metabT-none__taxaT-clr__metabR-limma__taxaR-wilcox_run17.csv	Franzosa_con_vs_CD__model-enet__metabT-none__taxaT-clr__metabR-limma__taxaR-wilcox_run17.csv	Franzosa_con_vs_CD	17	enet	none	clr	reduced	none	clr	limma	wilcox	metabR=limma; taxaR=wilcox	model=enet | metabT=none | taxaT=clr | metabR=limma | taxaR=wilcox	stacked_pls	Test	SENSITIVITY	0.909091	NA	1	NA	NA
/endosome/work/PCDC/shared/IntegratedLearner_202412/A_Integrative_Pipeline_Code/A_Integrative_Pipeline_Scripts/results/performance_csv/Franzosa_con_vs_CD/Franzosa_con_vs_CD__model-enet__metabT-none__taxaT-clr__metabR-limma__taxaR-wilcox_run17.csv	Franzosa_con_vs_CD__model-enet__metabT-none__taxaT-clr__metabR-limma__taxaR-wilcox_run17.csv	Franzosa_con_vs_CD	17	enet	none	clr	reduced	none	clr	limma	wilcox	metabR=limma; taxaR=wilcox	model=enet | metabT=none | taxaT=clr | metabR=limma | taxaR=wilcox	stacked_pls	Test	SPECIFICITY	0.882353	NA	1	NA	NA
/endosome/work/PCDC/shared/IntegratedLearner_202412/A_Integrative_Pipeline_Code/A_Integrative_Pipeline_Scripts/results/performance_csv/Franzosa_con_vs_CD/Franzosa_con_vs_CD__model-enet__metabT-none__taxaT-clr__metabR-limma__taxaR-wilcox_run17.csv	Franzosa_con_vs_CD__model-enet__metabT-none__taxaT-clr__metabR-limma__taxaR-wilcox_run17.csv	Franzosa_con_vs_CD	17	enet	none	clr	reduced	none	clr	limma	wilcox	metabR=limma; taxaR=wilcox	model=enet | metabT=none | taxaT=clr | metabR=limma | taxaR=wilcox	stacked_pls	Test	PRECISION	0.833333	NA	1	NA	NA
/endosome/work/PCDC/shared/IntegratedLearner_202412/A_Integrative_Pipeline_Code/A_Integrative_Pipeline_Scripts/results/performance_csv/Franzosa_con_vs_CD/Franzosa_con_vs_CD__model-enet__metabT-none__taxaT-clr__metabR-limma__taxaR-wilcox_run17.csv	Franzosa_con_vs_CD__model-enet__metabT-none__taxaT-clr__metabR-limma__taxaR-wilcox_run17.csv	Franzosa_con_vs_CD	17	enet	none	clr	reduced	none	clr	limma	wilcox	metabR=limma; taxaR=wilcox	model=enet | metabT=none | taxaT=clr | metabR=limma | taxaR=wilcox	stacked_pls	Test	F1	0.869565	NA	1	NA	NA
/endosome/work/PCDC/shared/IntegratedLearner_202412/A_Integrative_Pipeline_Code/A_Integrative_Pipeline_Scripts/results/performance_csv/Franzosa_con_vs_CD/Franzosa_con_vs_CD__model-enet__metabT-none__taxaT-clr__metabR-limma__taxaR-wilcox_run17.csv	Franzosa_con_vs_CD__model-enet__metabT-none__taxaT-clr__metabR-limma__taxaR-wilcox_run17.csv	Franzosa_con_vs_CD	17	enet	none	clr	reduced	none	clr	limma	wilcox	metabR=limma; taxaR=wilcox	model=enet | metabT=none | taxaT=clr | metabR=limma | taxaR=wilcox	stacked_pls	Test	BALANCED_ACCURACY	0.895722	NA	1	NA	NA
/endosome/work/PCDC/shared/IntegratedLearner_202412/A_Integrative_Pipeline_Code/A_Integrative_Pipeline_Scripts/results/performance_csv/Franzosa_con_vs_CD/Franzosa_con_vs_CD__model-enet__metabT-none__taxaT-clr__metabR-limma__taxaR-wilcox_run18.csv	Franzosa_con_vs_CD__model-enet__metabT-none__taxaT-clr__metabR-limma__taxaR-wilcox_run18.csv	Franzosa_con_vs_CD	18	enet	none	clr	reduced	none	clr	limma	wilcox	metabR=limma; taxaR=wilcox	model=enet | metabT=none | taxaT=clr | metabR=limma | taxaR=wilcox	metabolomics	Train	ACCURACY	0.855676	0.0804935	15	0.811101	0.900252
/endosome/work/PCDC/shared/IntegratedLearner_202412/A_Integrative_Pipeline_Code/A_Integrative_Pipeline_Scripts/results/performance_csv/Franzosa_con_vs_CD/Franzosa_con_vs_CD__model-enet__metabT-none__taxaT-clr__metabR-limma__taxaR-wilcox_run18.csv	Franzosa_con_vs_CD__model-enet__metabT-none__taxaT-clr__metabR-limma__taxaR-wilcox_run18.csv	Franzosa_con_vs_CD	18	enet	none	clr	reduced	none	clr	limma	wilcox	metabR=limma; taxaR=wilcox	model=enet | metabT=none | taxaT=clr | metabR=limma | taxaR=wilcox	metabolomics	Train	KAPPA	0.696312	0.164653	15	0.60513	0.787494
/endosome/work/PCDC/shared/IntegratedLearner_202412/A_Integrative_Pipeline_Code/A_Integrative_Pipeline_Scripts/results/performance_csv/Franzosa_con_vs_CD/Franzosa_con_vs_CD__model-enet__metabT-none__taxaT-clr__metabR-limma__taxaR-wilcox_run18.csv	Franzosa_con_vs_CD__model-enet__metabT-none__taxaT-clr__metabR-limma__taxaR-wilcox_run18.csv	Franzosa_con_vs_CD	18	enet	none	clr	reduced	none	clr	limma	wilcox	metabR=limma; taxaR=wilcox	model=enet | metabT=none | taxaT=clr | metabR=limma | taxaR=wilcox	metabolomics	Train	AUROC	0.915732	0.0551982	15	0.885164	0.9463
/endosome/work/PCDC/shared/IntegratedLearner_202412/A_Integrative_Pipeline_Code/A_Integrative_Pipeline_Scripts/results/performance_csv/Franzosa_con_vs_CD/Franzosa_con_vs_CD__model-enet__metabT-none__taxaT-clr__metabR-limma__taxaR-wilcox_run18.csv	Franzosa_con_vs_CD__model-enet__metabT-none__taxaT-clr__metabR-limma__taxaR-wilcox_run18.csv	Franzosa_con_vs_CD	18	enet	none	clr	reduced	none	clr	limma	wilcox	metabR=limma; taxaR=wilcox	model=enet | metabT=none | taxaT=clr | metabR=limma | taxaR=wilcox	metabolomics	Train	AUPRC	0.875096	0.101177	15	0.819066	0.931125
/endosome/work/PCDC/shared/IntegratedLearner_202412/A_Integrative_Pipeline_Code/A_Integrative_Pipeline_Scripts/results/performance_csv/Franzosa_con_vs_CD/Franzosa_con_vs_CD__model-enet__metabT-none__taxaT-clr__metabR-limma__taxaR-wilcox_run18.csv	Franzosa_con_vs_CD__model-enet__metabT-none__taxaT-clr__metabR-limma__taxaR-wilcox_run18.csv	Franzosa_con_vs_CD	18	enet	none	clr	reduced	none	clr	limma	wilcox	metabR=limma; taxaR=wilcox	model=enet | metabT=none | taxaT=clr | metabR=limma | taxaR=wilcox	metabolomics	Train	SENSITIVITY	0.8	0.134125	15	0.725724	0.874276
/endosome/work/PCDC/shared/IntegratedLearner_202412/A_Integrative_Pipeline_Code/A_Integrative_Pipeline_Scripts/results/performance_csv/Franzosa_con_vs_CD/Franzosa_con_vs_CD__model-enet__metabT-none__taxaT-clr__metabR-limma__taxaR-wilcox_run18.csv	Franzosa_con_vs_CD__model-enet__metabT-none__taxaT-clr__metabR-limma__taxaR-wilcox_run18.csv	Franzosa_con_vs_CD	18	enet	none	clr	reduced	none	clr	limma	wilcox	metabR=limma; taxaR=wilcox	model=enet | metabT=none | taxaT=clr | metabR=limma | taxaR=wilcox	metabolomics	Train	SPECIFICITY	0.890794	0.117382	15	0.825789	0.955798
/endosome/work/PCDC/shared/IntegratedLearner_202412/A_Integrative_Pipeline_Code/A_Integrative_Pipeline_Scripts/results/performance_csv/Franzosa_con_vs_CD/Franzosa_con_vs_CD__model-enet__metabT-none__taxaT-clr__metabR-limma__taxaR-wilcox_run18.csv	Franzosa_con_vs_CD__model-enet__metabT-none__taxaT-clr__metabR-limma__taxaR-wilcox_run18.csv	Franzosa_con_vs_CD	18	enet	none	clr	reduced	none	clr	limma	wilcox	metabR=limma; taxaR=wilcox	model=enet | metabT=none | taxaT=clr | metabR=limma | taxaR=wilcox	metabolomics	Train	PRECISION	0.852867	0.1488	15	0.770464	0.93527
/endosome/work/PCDC/shared/IntegratedLearner_202412/A_Integrative_Pipeline_Code/A_Integrative_Pipeline_Scripts/results/performance_csv/Franzosa_con_vs_CD/Franzosa_con_vs_CD__model-enet__metabT-none__taxaT-clr__metabR-limma__taxaR-wilcox_run18.csv	Franzosa_con_vs_CD__model-enet__metabT-none__taxaT-clr__metabR-limma__taxaR-wilcox_run18.csv	Franzosa_con_vs_CD	18	enet	none	clr	reduced	none	clr	limma	wilcox	metabR=limma; taxaR=wilcox	model=enet | metabT=none | taxaT=clr | metabR=limma | taxaR=wilcox	metabolomics	Train	F1	0.812219	0.0999108	15	0.75689	0.867548
/endosome/work/PCDC/shared/IntegratedLearner_202412/A_Integrative_Pipeline_Code/A_Integrative_Pipeline_Scripts/results/performance_csv/Franzosa_con_vs_CD/Franzosa_con_vs_CD__model-enet__metabT-none__taxaT-clr__metabR-limma__taxaR-wilcox_run18.csv	Franzosa_con_vs_CD__model-enet__metabT-none__taxaT-clr__metabR-limma__taxaR-wilcox_run18.csv	Franzosa_con_vs_CD	18	enet	none	clr	reduced	none	clr	limma	wilcox	metabR=limma; taxaR=wilcox	model=enet | metabT=none | taxaT=clr | metabR=limma | taxaR=wilcox	metabolomics	Train	BALANCED_ACCURACY	0.845397	0.0801656	15	0.801003	0.889791
/endosome/work/PCDC/shared/IntegratedLearner_202412/A_Integrative_Pipeline_Code/A_Integrative_Pipeline_Scripts/results/performance_csv/Franzosa_con_vs_CD/Franzosa_con_vs_CD__model-enet__metabT-none__taxaT-clr__metabR-limma__taxaR-wilcox_run18.csv	Franzosa_con_vs_CD__model-enet__metabT-none__taxaT-clr__metabR-limma__taxaR-wilcox_run18.csv	Franzosa_con_vs_CD	18	enet	none	clr	reduced	none	clr	limma	wilcox	metabR=limma; taxaR=wilcox	model=enet | metabT=none | taxaT=clr | metabR=limma | taxaR=wilcox	metabolomics	Test	ACCURACY	0.821429	NA	1	NA	NA
/endosome/work/PCDC/shared/IntegratedLearner_202412/A_Integrative_Pipeline_Code/A_Integrative_Pipeline_Scripts/results/performance_csv/Franzosa_con_vs_CD/Franzosa_con_vs_CD__model-enet__metabT-none__taxaT-clr__metabR-limma__taxaR-wilcox_run18.csv	Franzosa_con_vs_CD__model-enet__metabT-none__taxaT-clr__metabR-limma__taxaR-wilcox_run18.csv	Franzosa_con_vs_CD	18	enet	none	clr	reduced	none	clr	limma	wilcox	metabR=limma; taxaR=wilcox	model=enet | metabT=none | taxaT=clr | metabR=limma | taxaR=wilcox	metabolomics	Test	KAPPA	0.642857	NA	1	NA	NA
/endosome/work/PCDC/shared/IntegratedLearner_202412/A_Integrative_Pipeline_Code/A_Integrative_Pipeline_Scripts/results/performance_csv/Franzosa_con_vs_CD/Franzosa_con_vs_CD__model-enet__metabT-none__taxaT-clr__metabR-limma__taxaR-wilcox_run18.csv	Franzosa_con_vs_CD__model-enet__metabT-none__taxaT-clr__metabR-limma__taxaR-wilcox_run18.csv	Franzosa_con_vs_CD	18	enet	none	clr	reduced	none	clr	limma	wilcox	metabR=limma; taxaR=wilcox	model=enet | metabT=none | taxaT=clr | metabR=limma | taxaR=wilcox	metabolomics	Test	AUROC	0.930481	NA	1	NA	NA
/endosome/work/PCDC/shared/IntegratedLearner_202412/A_Integrative_Pipeline_Code/A_Integrative_Pipeline_Scripts/results/performance_csv/Franzosa_con_vs_CD/Franzosa_con_vs_CD__model-enet__metabT-none__taxaT-clr__metabR-limma__taxaR-wilcox_run18.csv	Franzosa_con_vs_CD__model-enet__metabT-none__taxaT-clr__metabR-limma__taxaR-wilcox_run18.csv	Franzosa_con_vs_CD	18	enet	none	clr	reduced	none	clr	limma	wilcox	metabR=limma; taxaR=wilcox	model=enet | metabT=none | taxaT=clr | metabR=limma | taxaR=wilcox	metabolomics	Test	AUPRC	0.905076	NA	1	NA	NA
/endosome/work/PCDC/shared/IntegratedLearner_202412/A_Integrative_Pipeline_Code/A_Integrative_Pipeline_Scripts/results/performance_csv/Franzosa_con_vs_CD/Franzosa_con_vs_CD__model-enet__metabT-none__taxaT-clr__metabR-limma__taxaR-wilcox_run18.csv	Franzosa_con_vs_CD__model-enet__metabT-none__taxaT-clr__metabR-limma__taxaR-wilcox_run18.csv	Franzosa_con_vs_CD	18	enet	none	clr	reduced	none	clr	limma	wilcox	metabR=limma; taxaR=wilcox	model=enet | metabT=none | taxaT=clr | metabR=limma | taxaR=wilcox	metabolomics	Test	SENSITIVITY	0.909091	NA	1	NA	NA
/endosome/work/PCDC/shared/IntegratedLearner_202412/A_Integrative_Pipeline_Code/A_Integrative_Pipeline_Scripts/results/performance_csv/Franzosa_con_vs_CD/Franzosa_con_vs_CD__model-enet__metabT-none__taxaT-clr__metabR-limma__taxaR-wilcox_run18.csv	Franzosa_con_vs_CD__model-enet__metabT-none__taxaT-clr__metabR-limma__taxaR-wilcox_run18.csv	Franzosa_con_vs_CD	18	enet	none	clr	reduced	none	clr	limma	wilcox	metabR=limma; taxaR=wilcox	model=enet | metabT=none | taxaT=clr | metabR=limma | taxaR=wilcox	metabolomics	Test	SPECIFICITY	0.764706	NA	1	NA	NA
/endosome/work/PCDC/shared/IntegratedLearner_202412/A_Integrative_Pipeline_Code/A_Integrative_Pipeline_Scripts/results/performance_csv/Franzosa_con_vs_CD/Franzosa_con_vs_CD__model-enet__metabT-none__taxaT-clr__metabR-limma__taxaR-wilcox_run18.csv	Franzosa_con_vs_CD__model-enet__metabT-none__taxaT-clr__metabR-limma__taxaR-wilcox_run18.csv	Franzosa_con_vs_CD	18	enet	none	clr	reduced	none	clr	limma	wilcox	metabR=limma; taxaR=wilcox	model=enet | metabT=none | taxaT=clr | metabR=limma | taxaR=wilcox	metabolomics	Test	PRECISION	0.714286	NA	1	NA	NA
/endosome/work/PCDC/shared/IntegratedLearner_202412/A_Integrative_Pipeline_Code/A_Integrative_Pipeline_Scripts/results/performance_csv/Franzosa_con_vs_CD/Franzosa_con_vs_CD__model-enet__metabT-none__taxaT-clr__metabR-limma__taxaR-wilcox_run18.csv	Franzosa_con_vs_CD__model-enet__metabT-none__taxaT-clr__metabR-limma__taxaR-wilcox_run18.csv	Franzosa_con_vs_CD	18	enet	none	clr	reduced	none	clr	limma	wilcox	metabR=limma; taxaR=wilcox	model=enet | metabT=none | taxaT=clr | metabR=limma | taxaR=wilcox	metabolomics	Test	F1	0.8	NA	1	NA	NA
/endosome/work/PCDC/shared/IntegratedLearner_202412/A_Integrative_Pipeline_Code/A_Integrative_Pipeline_Scripts/results/performance_csv/Franzosa_con_vs_CD/Franzosa_con_vs_CD__model-enet__metabT-none__taxaT-clr__metabR-limma__taxaR-wilcox_run18.csv	Franzosa_con_vs_CD__model-enet__metabT-none__taxaT-clr__metabR-limma__taxaR-wilcox_run18.csv	Franzosa_con_vs_CD	18	enet	none	clr	reduced	none	clr	limma	wilcox	metabR=limma; taxaR=wilcox	model=enet | metabT=none | taxaT=clr | metabR=limma | taxaR=wilcox	metabolomics	Test	BALANCED_ACCURACY	0.836898	NA	1	NA	NA
/endosome/work/PCDC/shared/IntegratedLearner_202412/A_Integrative_Pipeline_Code/A_Integrative_Pipeline_Scripts/results/performance_csv/Franzosa_con_vs_CD/Franzosa_con_vs_CD__model-enet__metabT-none__taxaT-clr__metabR-limma__taxaR-wilcox_run18.csv	Franzosa_con_vs_CD__model-enet__metabT-none__taxaT-clr__metabR-limma__taxaR-wilcox_run18.csv	Franzosa_con_vs_CD	18	enet	none	clr	reduced	none	clr	limma	wilcox	metabR=limma; taxaR=wilcox	model=enet | metabT=none | taxaT=clr | metabR=limma | taxaR=wilcox	mss	Train	ACCURACY	0.867633	0.0605752	15	0.834087	0.901178
/endosome/work/PCDC/shared/IntegratedLearner_202412/A_Integrative_Pipeline_Code/A_Integrative_Pipeline_Scripts/results/performance_csv/Franzosa_con_vs_CD/Franzosa_con_vs_CD__model-enet__metabT-none__taxaT-clr__metabR-limma__taxaR-wilcox_run18.csv	Franzosa_con_vs_CD__model-enet__metabT-none__taxaT-clr__metabR-limma__taxaR-wilcox_run18.csv	Franzosa_con_vs_CD	18	enet	none	clr	reduced	none	clr	limma	wilcox	metabR=limma; taxaR=wilcox	model=enet | metabT=none | taxaT=clr | metabR=limma | taxaR=wilcox	mss	Train	KAPPA	0.720875	0.130211	15	0.648767	0.792984
/endosome/work/PCDC/shared/IntegratedLearner_202412/A_Integrative_Pipeline_Code/A_Integrative_Pipeline_Scripts/results/performance_csv/Franzosa_con_vs_CD/Franzosa_con_vs_CD__model-enet__metabT-none__taxaT-clr__metabR-limma__taxaR-wilcox_run18.csv	Franzosa_con_vs_CD__model-enet__metabT-none__taxaT-clr__metabR-limma__taxaR-wilcox_run18.csv	Franzosa_con_vs_CD	18	enet	none	clr	reduced	none	clr	limma	wilcox	metabR=limma; taxaR=wilcox	model=enet | metabT=none | taxaT=clr | metabR=limma | taxaR=wilcox	mss	Train	AUROC	0.932487	0.0489606	15	0.905373	0.9596
/endosome/work/PCDC/shared/IntegratedLearner_202412/A_Integrative_Pipeline_Code/A_Integrative_Pipeline_Scripts/results/performance_csv/Franzosa_con_vs_CD/Franzosa_con_vs_CD__model-enet__metabT-none__taxaT-clr__metabR-limma__taxaR-wilcox_run18.csv	Franzosa_con_vs_CD__model-enet__metabT-none__taxaT-clr__metabR-limma__taxaR-wilcox_run18.csv	Franzosa_con_vs_CD	18	enet	none	clr	reduced	none	clr	limma	wilcox	metabR=limma; taxaR=wilcox	model=enet | metabT=none | taxaT=clr | metabR=limma | taxaR=wilcox	mss	Train	AUPRC	0.901389	0.0654381	15	0.865151	0.937627
/endosome/work/PCDC/shared/IntegratedLearner_202412/A_Integrative_Pipeline_Code/A_Integrative_Pipeline_Scripts/results/performance_csv/Franzosa_con_vs_CD/Franzosa_con_vs_CD__model-enet__metabT-none__taxaT-clr__metabR-limma__taxaR-wilcox_run18.csv	Franzosa_con_vs_CD__model-enet__metabT-none__taxaT-clr__metabR-limma__taxaR-wilcox_run18.csv	Franzosa_con_vs_CD	18	enet	none	clr	reduced	none	clr	limma	wilcox	metabR=limma; taxaR=wilcox	model=enet | metabT=none | taxaT=clr | metabR=limma | taxaR=wilcox	mss	Train	SENSITIVITY	0.837037	0.144668	15	0.756923	0.917152
/endosome/work/PCDC/shared/IntegratedLearner_202412/A_Integrative_Pipeline_Code/A_Integrative_Pipeline_Scripts/results/performance_csv/Franzosa_con_vs_CD/Franzosa_con_vs_CD__model-enet__metabT-none__taxaT-clr__metabR-limma__taxaR-wilcox_run18.csv	Franzosa_con_vs_CD__model-enet__metabT-none__taxaT-clr__metabR-limma__taxaR-wilcox_run18.csv	Franzosa_con_vs_CD	18	enet	none	clr	reduced	none	clr	limma	wilcox	metabR=limma; taxaR=wilcox	model=enet | metabT=none | taxaT=clr | metabR=limma | taxaR=wilcox	mss	Train	SPECIFICITY	0.886984	0.0796711	15	0.842864	0.931104
/endosome/work/PCDC/shared/IntegratedLearner_202412/A_Integrative_Pipeline_Code/A_Integrative_Pipeline_Scripts/results/performance_csv/Franzosa_con_vs_CD/Franzosa_con_vs_CD__model-enet__metabT-none__taxaT-clr__metabR-limma__taxaR-wilcox_run18.csv	Franzosa_con_vs_CD__model-enet__metabT-none__taxaT-clr__metabR-limma__taxaR-wilcox_run18.csv	Franzosa_con_vs_CD	18	enet	none	clr	reduced	none	clr	limma	wilcox	metabR=limma; taxaR=wilcox	model=enet | metabT=none | taxaT=clr | metabR=limma | taxaR=wilcox	mss	Train	PRECISION	0.838687	0.101166	15	0.782663	0.894711
/endosome/work/PCDC/shared/IntegratedLearner_202412/A_Integrative_Pipeline_Code/A_Integrative_Pipeline_Scripts/results/performance_csv/Franzosa_con_vs_CD/Franzosa_con_vs_CD__model-enet__metabT-none__taxaT-clr__metabR-limma__taxaR-wilcox_run18.csv	Franzosa_con_vs_CD__model-enet__metabT-none__taxaT-clr__metabR-limma__taxaR-wilcox_run18.csv	Franzosa_con_vs_CD	18	enet	none	clr	reduced	none	clr	limma	wilcox	metabR=limma; taxaR=wilcox	model=enet | metabT=none | taxaT=clr | metabR=limma | taxaR=wilcox	mss	Train	F1	0.827018	0.0867968	15	0.778951	0.875084
/endosome/work/PCDC/shared/IntegratedLearner_202412/A_Integrative_Pipeline_Code/A_Integrative_Pipeline_Scripts/results/performance_csv/Franzosa_con_vs_CD/Franzosa_con_vs_CD__model-enet__metabT-none__taxaT-clr__metabR-limma__taxaR-wilcox_run18.csv	Franzosa_con_vs_CD__model-enet__metabT-none__taxaT-clr__metabR-limma__taxaR-wilcox_run18.csv	Franzosa_con_vs_CD	18	enet	none	clr	reduced	none	clr	limma	wilcox	metabR=limma; taxaR=wilcox	model=enet | metabT=none | taxaT=clr | metabR=limma | taxaR=wilcox	mss	Train	BALANCED_ACCURACY	0.862011	0.0693797	15	0.823589	0.900432
/endosome/work/PCDC/shared/IntegratedLearner_202412/A_Integrative_Pipeline_Code/A_Integrative_Pipeline_Scripts/results/performance_csv/Franzosa_con_vs_CD/Franzosa_con_vs_CD__model-enet__metabT-none__taxaT-clr__metabR-limma__taxaR-wilcox_run18.csv	Franzosa_con_vs_CD__model-enet__metabT-none__taxaT-clr__metabR-limma__taxaR-wilcox_run18.csv	Franzosa_con_vs_CD	18	enet	none	clr	reduced	none	clr	limma	wilcox	metabR=limma; taxaR=wilcox	model=enet | metabT=none | taxaT=clr | metabR=limma | taxaR=wilcox	mss	Test	ACCURACY	0.892857	NA	1	NA	NA
/endosome/work/PCDC/shared/IntegratedLearner_202412/A_Integrative_Pipeline_Code/A_Integrative_Pipeline_Scripts/results/performance_csv/Franzosa_con_vs_CD/Franzosa_con_vs_CD__model-enet__metabT-none__taxaT-clr__metabR-limma__taxaR-wilcox_run18.csv	Franzosa_con_vs_CD__model-enet__metabT-none__taxaT-clr__metabR-limma__taxaR-wilcox_run18.csv	Franzosa_con_vs_CD	18	enet	none	clr	reduced	none	clr	limma	wilcox	metabR=limma; taxaR=wilcox	model=enet | metabT=none | taxaT=clr | metabR=limma | taxaR=wilcox	mss	Test	KAPPA	0.785714	NA	1	NA	NA
/endosome/work/PCDC/shared/IntegratedLearner_202412/A_Integrative_Pipeline_Code/A_Integrative_Pipeline_Scripts/results/performance_csv/Franzosa_con_vs_CD/Franzosa_con_vs_CD__model-enet__metabT-none__taxaT-clr__metabR-limma__taxaR-wilcox_run18.csv	Franzosa_con_vs_CD__model-enet__metabT-none__taxaT-clr__metabR-limma__taxaR-wilcox_run18.csv	Franzosa_con_vs_CD	18	enet	none	clr	reduced	none	clr	limma	wilcox	metabR=limma; taxaR=wilcox	model=enet | metabT=none | taxaT=clr | metabR=limma | taxaR=wilcox	mss	Test	AUROC	0.97861	NA	1	NA	NA
/endosome/work/PCDC/shared/IntegratedLearner_202412/A_Integrative_Pipeline_Code/A_Integrative_Pipeline_Scripts/results/performance_csv/Franzosa_con_vs_CD/Franzosa_con_vs_CD__model-enet__metabT-none__taxaT-clr__metabR-limma__taxaR-wilcox_run18.csv	Franzosa_con_vs_CD__model-enet__metabT-none__taxaT-clr__metabR-limma__taxaR-wilcox_run18.csv	Franzosa_con_vs_CD	18	enet	none	clr	reduced	none	clr	limma	wilcox	metabR=limma; taxaR=wilcox	model=enet | metabT=none | taxaT=clr | metabR=limma | taxaR=wilcox	mss	Test	AUPRC	0.96314	NA	1	NA	NA
/endosome/work/PCDC/shared/IntegratedLearner_202412/A_Integrative_Pipeline_Code/A_Integrative_Pipeline_Scripts/results/performance_csv/Franzosa_con_vs_CD/Franzosa_con_vs_CD__model-enet__metabT-none__taxaT-clr__metabR-limma__taxaR-wilcox_run18.csv	Franzosa_con_vs_CD__model-enet__metabT-none__taxaT-clr__metabR-limma__taxaR-wilcox_run18.csv	Franzosa_con_vs_CD	18	enet	none	clr	reduced	none	clr	limma	wilcox	metabR=limma; taxaR=wilcox	model=enet | metabT=none | taxaT=clr | metabR=limma | taxaR=wilcox	mss	Test	SENSITIVITY	1	NA	1	NA	NA
/endosome/work/PCDC/shared/IntegratedLearner_202412/A_Integrative_Pipeline_Code/A_Integrative_Pipeline_Scripts/results/performance_csv/Franzosa_con_vs_CD/Franzosa_con_vs_CD__model-enet__metabT-none__taxaT-clr__metabR-limma__taxaR-wilcox_run18.csv	Franzosa_con_vs_CD__model-enet__metabT-none__taxaT-clr__metabR-limma__taxaR-wilcox_run18.csv	Franzosa_con_vs_CD	18	enet	none	clr	reduced	none	clr	limma	wilcox	metabR=limma; taxaR=wilcox	model=enet | metabT=none | taxaT=clr | metabR=limma | taxaR=wilcox	mss	Test	SPECIFICITY	0.823529	NA	1	NA	NA
/endosome/work/PCDC/shared/IntegratedLearner_202412/A_Integrative_Pipeline_Code/A_Integrative_Pipeline_Scripts/results/performance_csv/Franzosa_con_vs_CD/Franzosa_con_vs_CD__model-enet__metabT-none__taxaT-clr__metabR-limma__taxaR-wilcox_run18.csv	Franzosa_con_vs_CD__model-enet__metabT-none__taxaT-clr__metabR-limma__taxaR-wilcox_run18.csv	Franzosa_con_vs_CD	18	enet	none	clr	reduced	none	clr	limma	wilcox	metabR=limma; taxaR=wilcox	model=enet | metabT=none | taxaT=clr | metabR=limma | taxaR=wilcox	mss	Test	PRECISION	0.785714	NA	1	NA	NA
/endosome/work/PCDC/shared/IntegratedLearner_202412/A_Integrative_Pipeline_Code/A_Integrative_Pipeline_Scripts/results/performance_csv/Franzosa_con_vs_CD/Franzosa_con_vs_CD__model-enet__metabT-none__taxaT-clr__metabR-limma__taxaR-wilcox_run18.csv	Franzosa_con_vs_CD__model-enet__metabT-none__taxaT-clr__metabR-limma__taxaR-wilcox_run18.csv	Franzosa_con_vs_CD	18	enet	none	clr	reduced	none	clr	limma	wilcox	metabR=limma; taxaR=wilcox	model=enet | metabT=none | taxaT=clr | metabR=limma | taxaR=wilcox	mss	Test	F1	0.88	NA	1	NA	NA
/endosome/work/PCDC/shared/IntegratedLearner_202412/A_Integrative_Pipeline_Code/A_Integrative_Pipeline_Scripts/results/performance_csv/Franzosa_con_vs_CD/Franzosa_con_vs_CD__model-enet__metabT-none__taxaT-clr__metabR-limma__taxaR-wilcox_run18.csv	Franzosa_con_vs_CD__model-enet__metabT-none__taxaT-clr__metabR-limma__taxaR-wilcox_run18.csv	Franzosa_con_vs_CD	18	enet	none	clr	reduced	none	clr	limma	wilcox	metabR=limma; taxaR=wilcox	model=enet | metabT=none | taxaT=clr | metabR=limma | taxaR=wilcox	mss	Test	BALANCED_ACCURACY	0.911765	NA	1	NA	NA
/endosome/work/PCDC/shared/IntegratedLearner_202412/A_Integrative_Pipeline_Code/A_Integrative_Pipeline_Scripts/results/performance_csv/Franzosa_con_vs_CD/Franzosa_con_vs_CD__model-enet__metabT-none__taxaT-clr__metabR-limma__taxaR-wilcox_run18.csv	Franzosa_con_vs_CD__model-enet__metabT-none__taxaT-clr__metabR-limma__taxaR-wilcox_run18.csv	Franzosa_con_vs_CD	18	enet	none	clr	reduced	none	clr	limma	wilcox	metabR=limma; taxaR=wilcox	model=enet | metabT=none | taxaT=clr | metabR=limma | taxaR=wilcox	concat_none	Train	ACCURACY	0.867391	0.0536541	15	0.837679	0.897104
/endosome/work/PCDC/shared/IntegratedLearner_202412/A_Integrative_Pipeline_Code/A_Integrative_Pipeline_Scripts/results/performance_csv/Franzosa_con_vs_CD/Franzosa_con_vs_CD__model-enet__metabT-none__taxaT-clr__metabR-limma__taxaR-wilcox_run18.csv	Franzosa_con_vs_CD__model-enet__metabT-none__taxaT-clr__metabR-limma__taxaR-wilcox_run18.csv	Franzosa_con_vs_CD	18	enet	none	clr	reduced	none	clr	limma	wilcox	metabR=limma; taxaR=wilcox	model=enet | metabT=none | taxaT=clr | metabR=limma | taxaR=wilcox	concat_none	Train	KAPPA	0.719885	0.113345	15	0.657116	0.782653
/endosome/work/PCDC/shared/IntegratedLearner_202412/A_Integrative_Pipeline_Code/A_Integrative_Pipeline_Scripts/results/performance_csv/Franzosa_con_vs_CD/Franzosa_con_vs_CD__model-enet__metabT-none__taxaT-clr__metabR-limma__taxaR-wilcox_run18.csv	Franzosa_con_vs_CD__model-enet__metabT-none__taxaT-clr__metabR-limma__taxaR-wilcox_run18.csv	Franzosa_con_vs_CD	18	enet	none	clr	reduced	none	clr	limma	wilcox	metabR=limma; taxaR=wilcox	model=enet | metabT=none | taxaT=clr | metabR=limma | taxaR=wilcox	concat_none	Train	AUROC	0.939153	0.0416955	15	0.916063	0.962244
/endosome/work/PCDC/shared/IntegratedLearner_202412/A_Integrative_Pipeline_Code/A_Integrative_Pipeline_Scripts/results/performance_csv/Franzosa_con_vs_CD/Franzosa_con_vs_CD__model-enet__metabT-none__taxaT-clr__metabR-limma__taxaR-wilcox_run18.csv	Franzosa_con_vs_CD__model-enet__metabT-none__taxaT-clr__metabR-limma__taxaR-wilcox_run18.csv	Franzosa_con_vs_CD	18	enet	none	clr	reduced	none	clr	limma	wilcox	metabR=limma; taxaR=wilcox	model=enet | metabT=none | taxaT=clr | metabR=limma | taxaR=wilcox	concat_none	Train	AUPRC	0.904751	0.0723424	15	0.864689	0.944812
/endosome/work/PCDC/shared/IntegratedLearner_202412/A_Integrative_Pipeline_Code/A_Integrative_Pipeline_Scripts/results/performance_csv/Franzosa_con_vs_CD/Franzosa_con_vs_CD__model-enet__metabT-none__taxaT-clr__metabR-limma__taxaR-wilcox_run18.csv	Franzosa_con_vs_CD__model-enet__metabT-none__taxaT-clr__metabR-limma__taxaR-wilcox_run18.csv	Franzosa_con_vs_CD	18	enet	none	clr	reduced	none	clr	limma	wilcox	metabR=limma; taxaR=wilcox	model=enet | metabT=none | taxaT=clr | metabR=limma | taxaR=wilcox	concat_none	Train	SENSITIVITY	0.822222	0.12458	15	0.753232	0.891213
/endosome/work/PCDC/shared/IntegratedLearner_202412/A_Integrative_Pipeline_Code/A_Integrative_Pipeline_Scripts/results/performance_csv/Franzosa_con_vs_CD/Franzosa_con_vs_CD__model-enet__metabT-none__taxaT-clr__metabR-limma__taxaR-wilcox_run18.csv	Franzosa_con_vs_CD__model-enet__metabT-none__taxaT-clr__metabR-limma__taxaR-wilcox_run18.csv	Franzosa_con_vs_CD	18	enet	none	clr	reduced	none	clr	limma	wilcox	metabR=limma; taxaR=wilcox	model=enet | metabT=none | taxaT=clr | metabR=limma | taxaR=wilcox	concat_none	Train	SPECIFICITY	0.895873	0.0801049	15	0.851512	0.940234
/endosome/work/PCDC/shared/IntegratedLearner_202412/A_Integrative_Pipeline_Code/A_Integrative_Pipeline_Scripts/results/performance_csv/Franzosa_con_vs_CD/Franzosa_con_vs_CD__model-enet__metabT-none__taxaT-clr__metabR-limma__taxaR-wilcox_run18.csv	Franzosa_con_vs_CD__model-enet__metabT-none__taxaT-clr__metabR-limma__taxaR-wilcox_run18.csv	Franzosa_con_vs_CD	18	enet	none	clr	reduced	none	clr	limma	wilcox	metabR=limma; taxaR=wilcox	model=enet | metabT=none | taxaT=clr | metabR=limma | taxaR=wilcox	concat_none	Train	PRECISION	0.850308	0.105265	15	0.792014	0.908602
/endosome/work/PCDC/shared/IntegratedLearner_202412/A_Integrative_Pipeline_Code/A_Integrative_Pipeline_Scripts/results/performance_csv/Franzosa_con_vs_CD/Franzosa_con_vs_CD__model-enet__metabT-none__taxaT-clr__metabR-limma__taxaR-wilcox_run18.csv	Franzosa_con_vs_CD__model-enet__metabT-none__taxaT-clr__metabR-limma__taxaR-wilcox_run18.csv	Franzosa_con_vs_CD	18	enet	none	clr	reduced	none	clr	limma	wilcox	metabR=limma; taxaR=wilcox	model=enet | metabT=none | taxaT=clr | metabR=limma | taxaR=wilcox	concat_none	Train	F1	0.826267	0.0732876	15	0.785682	0.866853
/endosome/work/PCDC/shared/IntegratedLearner_202412/A_Integrative_Pipeline_Code/A_Integrative_Pipeline_Scripts/results/performance_csv/Franzosa_con_vs_CD/Franzosa_con_vs_CD__model-enet__metabT-none__taxaT-clr__metabR-limma__taxaR-wilcox_run18.csv	Franzosa_con_vs_CD__model-enet__metabT-none__taxaT-clr__metabR-limma__taxaR-wilcox_run18.csv	Franzosa_con_vs_CD	18	enet	none	clr	reduced	none	clr	limma	wilcox	metabR=limma; taxaR=wilcox	model=enet | metabT=none | taxaT=clr | metabR=limma | taxaR=wilcox	concat_none	Train	BALANCED_ACCURACY	0.859048	0.0588739	15	0.826444	0.891651
/endosome/work/PCDC/shared/IntegratedLearner_202412/A_Integrative_Pipeline_Code/A_Integrative_Pipeline_Scripts/results/performance_csv/Franzosa_con_vs_CD/Franzosa_con_vs_CD__model-enet__metabT-none__taxaT-clr__metabR-limma__taxaR-wilcox_run18.csv	Franzosa_con_vs_CD__model-enet__metabT-none__taxaT-clr__metabR-limma__taxaR-wilcox_run18.csv	Franzosa_con_vs_CD	18	enet	none	clr	reduced	none	clr	limma	wilcox	metabR=limma; taxaR=wilcox	model=enet | metabT=none | taxaT=clr | metabR=limma | taxaR=wilcox	concat_none	Test	ACCURACY	0.892857	NA	1	NA	NA
/endosome/work/PCDC/shared/IntegratedLearner_202412/A_Integrative_Pipeline_Code/A_Integrative_Pipeline_Scripts/results/performance_csv/Franzosa_con_vs_CD/Franzosa_con_vs_CD__model-enet__metabT-none__taxaT-clr__metabR-limma__taxaR-wilcox_run18.csv	Franzosa_con_vs_CD__model-enet__metabT-none__taxaT-clr__metabR-limma__taxaR-wilcox_run18.csv	Franzosa_con_vs_CD	18	enet	none	clr	reduced	none	clr	limma	wilcox	metabR=limma; taxaR=wilcox	model=enet | metabT=none | taxaT=clr | metabR=limma | taxaR=wilcox	concat_none	Test	KAPPA	0.785714	NA	1	NA	NA
/endosome/work/PCDC/shared/IntegratedLearner_202412/A_Integrative_Pipeline_Code/A_Integrative_Pipeline_Scripts/results/performance_csv/Franzosa_con_vs_CD/Franzosa_con_vs_CD__model-enet__metabT-none__taxaT-clr__metabR-limma__taxaR-wilcox_run18.csv	Franzosa_con_vs_CD__model-enet__metabT-none__taxaT-clr__metabR-limma__taxaR-wilcox_run18.csv	Franzosa_con_vs_CD	18	enet	none	clr	reduced	none	clr	limma	wilcox	metabR=limma; taxaR=wilcox	model=enet | metabT=none | taxaT=clr | metabR=limma | taxaR=wilcox	concat_none	Test	AUROC	0.962567	NA	1	NA	NA
/endosome/work/PCDC/shared/IntegratedLearner_202412/A_Integrative_Pipeline_Code/A_Integrative_Pipeline_Scripts/results/performance_csv/Franzosa_con_vs_CD/Franzosa_con_vs_CD__model-enet__metabT-none__taxaT-clr__metabR-limma__taxaR-wilcox_run18.csv	Franzosa_con_vs_CD__model-enet__metabT-none__taxaT-clr__metabR-limma__taxaR-wilcox_run18.csv	Franzosa_con_vs_CD	18	enet	none	clr	reduced	none	clr	limma	wilcox	metabR=limma; taxaR=wilcox	model=enet | metabT=none | taxaT=clr | metabR=limma | taxaR=wilcox	concat_none	Test	AUPRC	0.930344	NA	1	NA	NA
/endosome/work/PCDC/shared/IntegratedLearner_202412/A_Integrative_Pipeline_Code/A_Integrative_Pipeline_Scripts/results/performance_csv/Franzosa_con_vs_CD/Franzosa_con_vs_CD__model-enet__metabT-none__taxaT-clr__metabR-limma__taxaR-wilcox_run18.csv	Franzosa_con_vs_CD__model-enet__metabT-none__taxaT-clr__metabR-limma__taxaR-wilcox_run18.csv	Franzosa_con_vs_CD	18	enet	none	clr	reduced	none	clr	limma	wilcox	metabR=limma; taxaR=wilcox	model=enet | metabT=none | taxaT=clr | metabR=limma | taxaR=wilcox	concat_none	Test	SENSITIVITY	1	NA	1	NA	NA
/endosome/work/PCDC/shared/IntegratedLearner_202412/A_Integrative_Pipeline_Code/A_Integrative_Pipeline_Scripts/results/performance_csv/Franzosa_con_vs_CD/Franzosa_con_vs_CD__model-enet__metabT-none__taxaT-clr__metabR-limma__taxaR-wilcox_run18.csv	Franzosa_con_vs_CD__model-enet__metabT-none__taxaT-clr__metabR-limma__taxaR-wilcox_run18.csv	Franzosa_con_vs_CD	18	enet	none	clr	reduced	none	clr	limma	wilcox	metabR=limma; taxaR=wilcox	model=enet | metabT=none | taxaT=clr | metabR=limma | taxaR=wilcox	concat_none	Test	SPECIFICITY	0.823529	NA	1	NA	NA
/endosome/work/PCDC/shared/IntegratedLearner_202412/A_Integrative_Pipeline_Code/A_Integrative_Pipeline_Scripts/results/performance_csv/Franzosa_con_vs_CD/Franzosa_con_vs_CD__model-enet__metabT-none__taxaT-clr__metabR-limma__taxaR-wilcox_run18.csv	Franzosa_con_vs_CD__model-enet__metabT-none__taxaT-clr__metabR-limma__taxaR-wilcox_run18.csv	Franzosa_con_vs_CD	18	enet	none	clr	reduced	none	clr	limma	wilcox	metabR=limma; taxaR=wilcox	model=enet | metabT=none | taxaT=clr | metabR=limma | taxaR=wilcox	concat_none	Test	PRECISION	0.785714	NA	1	NA	NA
/endosome/work/PCDC/shared/IntegratedLearner_202412/A_Integrative_Pipeline_Code/A_Integrative_Pipeline_Scripts/results/performance_csv/Franzosa_con_vs_CD/Franzosa_con_vs_CD__model-enet__metabT-none__taxaT-clr__metabR-limma__taxaR-wilcox_run18.csv	Franzosa_con_vs_CD__model-enet__metabT-none__taxaT-clr__metabR-limma__taxaR-wilcox_run18.csv	Franzosa_con_vs_CD	18	enet	none	clr	reduced	none	clr	limma	wilcox	metabR=limma; taxaR=wilcox	model=enet | metabT=none | taxaT=clr | metabR=limma | taxaR=wilcox	concat_none	Test	F1	0.88	NA	1	NA	NA
/endosome/work/PCDC/shared/IntegratedLearner_202412/A_Integrative_Pipeline_Code/A_Integrative_Pipeline_Scripts/results/performance_csv/Franzosa_con_vs_CD/Franzosa_con_vs_CD__model-enet__metabT-none__taxaT-clr__metabR-limma__taxaR-wilcox_run18.csv	Franzosa_con_vs_CD__model-enet__metabT-none__taxaT-clr__metabR-limma__taxaR-wilcox_run18.csv	Franzosa_con_vs_CD	18	enet	none	clr	reduced	none	clr	limma	wilcox	metabR=limma; taxaR=wilcox	model=enet | metabT=none | taxaT=clr | metabR=limma | taxaR=wilcox	concat_none	Test	BALANCED_ACCURACY	0.911765	NA	1	NA	NA
/endosome/work/PCDC/shared/IntegratedLearner_202412/A_Integrative_Pipeline_Code/A_Integrative_Pipeline_Scripts/results/performance_csv/Franzosa_con_vs_CD/Franzosa_con_vs_CD__model-enet__metabT-none__taxaT-clr__metabR-limma__taxaR-wilcox_run18.csv	Franzosa_con_vs_CD__model-enet__metabT-none__taxaT-clr__metabR-limma__taxaR-wilcox_run18.csv	Franzosa_con_vs_CD	18	enet	none	clr	reduced	none	clr	limma	wilcox	metabR=limma; taxaR=wilcox	model=enet | metabT=none | taxaT=clr | metabR=limma | taxaR=wilcox	concat_scaling	Train	ACCURACY	0.878986	0.0553064	15	0.848358	0.909613
/endosome/work/PCDC/shared/IntegratedLearner_202412/A_Integrative_Pipeline_Code/A_Integrative_Pipeline_Scripts/results/performance_csv/Franzosa_con_vs_CD/Franzosa_con_vs_CD__model-enet__metabT-none__taxaT-clr__metabR-limma__taxaR-wilcox_run18.csv	Franzosa_con_vs_CD__model-enet__metabT-none__taxaT-clr__metabR-limma__taxaR-wilcox_run18.csv	Franzosa_con_vs_CD	18	enet	none	clr	reduced	none	clr	limma	wilcox	metabR=limma; taxaR=wilcox	model=enet | metabT=none | taxaT=clr | metabR=limma | taxaR=wilcox	concat_scaling	Train	KAPPA	0.745091	0.113969	15	0.681977	0.808205
/endosome/work/PCDC/shared/IntegratedLearner_202412/A_Integrative_Pipeline_Code/A_Integrative_Pipeline_Scripts/results/performance_csv/Franzosa_con_vs_CD/Franzosa_con_vs_CD__model-enet__metabT-none__taxaT-clr__metabR-limma__taxaR-wilcox_run18.csv	Franzosa_con_vs_CD__model-enet__metabT-none__taxaT-clr__metabR-limma__taxaR-wilcox_run18.csv	Franzosa_con_vs_CD	18	enet	none	clr	reduced	none	clr	limma	wilcox	metabR=limma; taxaR=wilcox	model=enet | metabT=none | taxaT=clr | metabR=limma | taxaR=wilcox	concat_scaling	Train	AUROC	0.945009	0.0407596	15	0.922437	0.967581
/endosome/work/PCDC/shared/IntegratedLearner_202412/A_Integrative_Pipeline_Code/A_Integrative_Pipeline_Scripts/results/performance_csv/Franzosa_con_vs_CD/Franzosa_con_vs_CD__model-enet__metabT-none__taxaT-clr__metabR-limma__taxaR-wilcox_run18.csv	Franzosa_con_vs_CD__model-enet__metabT-none__taxaT-clr__metabR-limma__taxaR-wilcox_run18.csv	Franzosa_con_vs_CD	18	enet	none	clr	reduced	none	clr	limma	wilcox	metabR=limma; taxaR=wilcox	model=enet | metabT=none | taxaT=clr | metabR=limma | taxaR=wilcox	concat_scaling	Train	AUPRC	0.910116	0.0712644	15	0.870651	0.949581
/endosome/work/PCDC/shared/IntegratedLearner_202412/A_Integrative_Pipeline_Code/A_Integrative_Pipeline_Scripts/results/performance_csv/Franzosa_con_vs_CD/Franzosa_con_vs_CD__model-enet__metabT-none__taxaT-clr__metabR-limma__taxaR-wilcox_run18.csv	Franzosa_con_vs_CD__model-enet__metabT-none__taxaT-clr__metabR-limma__taxaR-wilcox_run18.csv	Franzosa_con_vs_CD	18	enet	none	clr	reduced	none	clr	limma	wilcox	metabR=limma; taxaR=wilcox	model=enet | metabT=none | taxaT=clr | metabR=limma | taxaR=wilcox	concat_scaling	Train	SENSITIVITY	0.837037	0.101719	15	0.780707	0.893367
/endosome/work/PCDC/shared/IntegratedLearner_202412/A_Integrative_Pipeline_Code/A_Integrative_Pipeline_Scripts/results/performance_csv/Franzosa_con_vs_CD/Franzosa_con_vs_CD__model-enet__metabT-none__taxaT-clr__metabR-limma__taxaR-wilcox_run18.csv	Franzosa_con_vs_CD__model-enet__metabT-none__taxaT-clr__metabR-limma__taxaR-wilcox_run18.csv	Franzosa_con_vs_CD	18	enet	none	clr	reduced	none	clr	limma	wilcox	metabR=limma; taxaR=wilcox	model=enet | metabT=none | taxaT=clr | metabR=limma | taxaR=wilcox	concat_scaling	Train	SPECIFICITY	0.905397	0.079108	15	0.861588	0.949205
/endosome/work/PCDC/shared/IntegratedLearner_202412/A_Integrative_Pipeline_Code/A_Integrative_Pipeline_Scripts/results/performance_csv/Franzosa_con_vs_CD/Franzosa_con_vs_CD__model-enet__metabT-none__taxaT-clr__metabR-limma__taxaR-wilcox_run18.csv	Franzosa_con_vs_CD__model-enet__metabT-none__taxaT-clr__metabR-limma__taxaR-wilcox_run18.csv	Franzosa_con_vs_CD	18	enet	none	clr	reduced	none	clr	limma	wilcox	metabR=limma; taxaR=wilcox	model=enet | metabT=none | taxaT=clr | metabR=limma | taxaR=wilcox	concat_scaling	Train	PRECISION	0.862614	0.102669	15	0.805758	0.91947
/endosome/work/PCDC/shared/IntegratedLearner_202412/A_Integrative_Pipeline_Code/A_Integrative_Pipeline_Scripts/results/performance_csv/Franzosa_con_vs_CD/Franzosa_con_vs_CD__model-enet__metabT-none__taxaT-clr__metabR-limma__taxaR-wilcox_run18.csv	Franzosa_con_vs_CD__model-enet__metabT-none__taxaT-clr__metabR-limma__taxaR-wilcox_run18.csv	Franzosa_con_vs_CD	18	enet	none	clr	reduced	none	clr	limma	wilcox	metabR=limma; taxaR=wilcox	model=enet | metabT=none | taxaT=clr | metabR=limma | taxaR=wilcox	concat_scaling	Train	F1	0.843106	0.0690577	15	0.804863	0.881349
/endosome/work/PCDC/shared/IntegratedLearner_202412/A_Integrative_Pipeline_Code/A_Integrative_Pipeline_Scripts/results/performance_csv/Franzosa_con_vs_CD/Franzosa_con_vs_CD__model-enet__metabT-none__taxaT-clr__metabR-limma__taxaR-wilcox_run18.csv	Franzosa_con_vs_CD__model-enet__metabT-none__taxaT-clr__metabR-limma__taxaR-wilcox_run18.csv	Franzosa_con_vs_CD	18	enet	none	clr	reduced	none	clr	limma	wilcox	metabR=limma; taxaR=wilcox	model=enet | metabT=none | taxaT=clr | metabR=limma | taxaR=wilcox	concat_scaling	Train	BALANCED_ACCURACY	0.871217	0.0567807	15	0.839773	0.902661
/endosome/work/PCDC/shared/IntegratedLearner_202412/A_Integrative_Pipeline_Code/A_Integrative_Pipeline_Scripts/results/performance_csv/Franzosa_con_vs_CD/Franzosa_con_vs_CD__model-enet__metabT-none__taxaT-clr__metabR-limma__taxaR-wilcox_run18.csv	Franzosa_con_vs_CD__model-enet__metabT-none__taxaT-clr__metabR-limma__taxaR-wilcox_run18.csv	Franzosa_con_vs_CD	18	enet	none	clr	reduced	none	clr	limma	wilcox	metabR=limma; taxaR=wilcox	model=enet | metabT=none | taxaT=clr | metabR=limma | taxaR=wilcox	concat_scaling	Test	ACCURACY	0.892857	NA	1	NA	NA
/endosome/work/PCDC/shared/IntegratedLearner_202412/A_Integrative_Pipeline_Code/A_Integrative_Pipeline_Scripts/results/performance_csv/Franzosa_con_vs_CD/Franzosa_con_vs_CD__model-enet__metabT-none__taxaT-clr__metabR-limma__taxaR-wilcox_run18.csv	Franzosa_con_vs_CD__model-enet__metabT-none__taxaT-clr__metabR-limma__taxaR-wilcox_run18.csv	Franzosa_con_vs_CD	18	enet	none	clr	reduced	none	clr	limma	wilcox	metabR=limma; taxaR=wilcox	model=enet | metabT=none | taxaT=clr | metabR=limma | taxaR=wilcox	concat_scaling	Test	KAPPA	0.785714	NA	1	NA	NA
/endosome/work/PCDC/shared/IntegratedLearner_202412/A_Integrative_Pipeline_Code/A_Integrative_Pipeline_Scripts/results/performance_csv/Franzosa_con_vs_CD/Franzosa_con_vs_CD__model-enet__metabT-none__taxaT-clr__metabR-limma__taxaR-wilcox_run18.csv	Franzosa_con_vs_CD__model-enet__metabT-none__taxaT-clr__metabR-limma__taxaR-wilcox_run18.csv	Franzosa_con_vs_CD	18	enet	none	clr	reduced	none	clr	limma	wilcox	metabR=limma; taxaR=wilcox	model=enet | metabT=none | taxaT=clr | metabR=limma | taxaR=wilcox	concat_scaling	Test	AUROC	0.962567	NA	1	NA	NA
/endosome/work/PCDC/shared/IntegratedLearner_202412/A_Integrative_Pipeline_Code/A_Integrative_Pipeline_Scripts/results/performance_csv/Franzosa_con_vs_CD/Franzosa_con_vs_CD__model-enet__metabT-none__taxaT-clr__metabR-limma__taxaR-wilcox_run18.csv	Franzosa_con_vs_CD__model-enet__metabT-none__taxaT-clr__metabR-limma__taxaR-wilcox_run18.csv	Franzosa_con_vs_CD	18	enet	none	clr	reduced	none	clr	limma	wilcox	metabR=limma; taxaR=wilcox	model=enet | metabT=none | taxaT=clr | metabR=limma | taxaR=wilcox	concat_scaling	Test	AUPRC	0.930344	NA	1	NA	NA
/endosome/work/PCDC/shared/IntegratedLearner_202412/A_Integrative_Pipeline_Code/A_Integrative_Pipeline_Scripts/results/performance_csv/Franzosa_con_vs_CD/Franzosa_con_vs_CD__model-enet__metabT-none__taxaT-clr__metabR-limma__taxaR-wilcox_run18.csv	Franzosa_con_vs_CD__model-enet__metabT-none__taxaT-clr__metabR-limma__taxaR-wilcox_run18.csv	Franzosa_con_vs_CD	18	enet	none	clr	reduced	none	clr	limma	wilcox	metabR=limma; taxaR=wilcox	model=enet | metabT=none | taxaT=clr | metabR=limma | taxaR=wilcox	concat_scaling	Test	SENSITIVITY	1	NA	1	NA	NA
/endosome/work/PCDC/shared/IntegratedLearner_202412/A_Integrative_Pipeline_Code/A_Integrative_Pipeline_Scripts/results/performance_csv/Franzosa_con_vs_CD/Franzosa_con_vs_CD__model-enet__metabT-none__taxaT-clr__metabR-limma__taxaR-wilcox_run18.csv	Franzosa_con_vs_CD__model-enet__metabT-none__taxaT-clr__metabR-limma__taxaR-wilcox_run18.csv	Franzosa_con_vs_CD	18	enet	none	clr	reduced	none	clr	limma	wilcox	metabR=limma; taxaR=wilcox	model=enet | metabT=none | taxaT=clr | metabR=limma | taxaR=wilcox	concat_scaling	Test	SPECIFICITY	0.823529	NA	1	NA	NA
/endosome/work/PCDC/shared/IntegratedLearner_202412/A_Integrative_Pipeline_Code/A_Integrative_Pipeline_Scripts/results/performance_csv/Franzosa_con_vs_CD/Franzosa_con_vs_CD__model-enet__metabT-none__taxaT-clr__metabR-limma__taxaR-wilcox_run18.csv	Franzosa_con_vs_CD__model-enet__metabT-none__taxaT-clr__metabR-limma__taxaR-wilcox_run18.csv	Franzosa_con_vs_CD	18	enet	none	clr	reduced	none	clr	limma	wilcox	metabR=limma; taxaR=wilcox	model=enet | metabT=none | taxaT=clr | metabR=limma | taxaR=wilcox	concat_scaling	Test	PRECISION	0.785714	NA	1	NA	NA
/endosome/work/PCDC/shared/IntegratedLearner_202412/A_Integrative_Pipeline_Code/A_Integrative_Pipeline_Scripts/results/performance_csv/Franzosa_con_vs_CD/Franzosa_con_vs_CD__model-enet__metabT-none__taxaT-clr__metabR-limma__taxaR-wilcox_run18.csv	Franzosa_con_vs_CD__model-enet__metabT-none__taxaT-clr__metabR-limma__taxaR-wilcox_run18.csv	Franzosa_con_vs_CD	18	enet	none	clr	reduced	none	clr	limma	wilcox	metabR=limma; taxaR=wilcox	model=enet | metabT=none | taxaT=clr | metabR=limma | taxaR=wilcox	concat_scaling	Test	F1	0.88	NA	1	NA	NA
/endosome/work/PCDC/shared/IntegratedLearner_202412/A_Integrative_Pipeline_Code/A_Integrative_Pipeline_Scripts/results/performance_csv/Franzosa_con_vs_CD/Franzosa_con_vs_CD__model-enet__metabT-none__taxaT-clr__metabR-limma__taxaR-wilcox_run18.csv	Franzosa_con_vs_CD__model-enet__metabT-none__taxaT-clr__metabR-limma__taxaR-wilcox_run18.csv	Franzosa_con_vs_CD	18	enet	none	clr	reduced	none	clr	limma	wilcox	metabR=limma; taxaR=wilcox	model=enet | metabT=none | taxaT=clr | metabR=limma | taxaR=wilcox	concat_scaling	Test	BALANCED_ACCURACY	0.911765	NA	1	NA	NA
/endosome/work/PCDC/shared/IntegratedLearner_202412/A_Integrative_Pipeline_Code/A_Integrative_Pipeline_Scripts/results/performance_csv/Franzosa_con_vs_CD/Franzosa_con_vs_CD__model-enet__metabT-none__taxaT-clr__metabR-limma__taxaR-wilcox_run18.csv	Franzosa_con_vs_CD__model-enet__metabT-none__taxaT-clr__metabR-limma__taxaR-wilcox_run18.csv	Franzosa_con_vs_CD	18	enet	none	clr	reduced	none	clr	limma	wilcox	metabR=limma; taxaR=wilcox	model=enet | metabT=none | taxaT=clr | metabR=limma | taxaR=wilcox	concat_scaling_weights	Train	ACCURACY	0.881763	0.0689136	15	0.8436	0.919926
/endosome/work/PCDC/shared/IntegratedLearner_202412/A_Integrative_Pipeline_Code/A_Integrative_Pipeline_Scripts/results/performance_csv/Franzosa_con_vs_CD/Franzosa_con_vs_CD__model-enet__metabT-none__taxaT-clr__metabR-limma__taxaR-wilcox_run18.csv	Franzosa_con_vs_CD__model-enet__metabT-none__taxaT-clr__metabR-limma__taxaR-wilcox_run18.csv	Franzosa_con_vs_CD	18	enet	none	clr	reduced	none	clr	limma	wilcox	metabR=limma; taxaR=wilcox	model=enet | metabT=none | taxaT=clr | metabR=limma | taxaR=wilcox	concat_scaling_weights	Train	KAPPA	0.748741	0.149598	15	0.665896	0.831585
/endosome/work/PCDC/shared/IntegratedLearner_202412/A_Integrative_Pipeline_Code/A_Integrative_Pipeline_Scripts/results/performance_csv/Franzosa_con_vs_CD/Franzosa_con_vs_CD__model-enet__metabT-none__taxaT-clr__metabR-limma__taxaR-wilcox_run18.csv	Franzosa_con_vs_CD__model-enet__metabT-none__taxaT-clr__metabR-limma__taxaR-wilcox_run18.csv	Franzosa_con_vs_CD	18	enet	none	clr	reduced	none	clr	limma	wilcox	metabR=limma; taxaR=wilcox	model=enet | metabT=none | taxaT=clr | metabR=limma | taxaR=wilcox	concat_scaling_weights	Train	AUROC	0.945679	0.0401607	15	0.923439	0.967919
/endosome/work/PCDC/shared/IntegratedLearner_202412/A_Integrative_Pipeline_Code/A_Integrative_Pipeline_Scripts/results/performance_csv/Franzosa_con_vs_CD/Franzosa_con_vs_CD__model-enet__metabT-none__taxaT-clr__metabR-limma__taxaR-wilcox_run18.csv	Franzosa_con_vs_CD__model-enet__metabT-none__taxaT-clr__metabR-limma__taxaR-wilcox_run18.csv	Franzosa_con_vs_CD	18	enet	none	clr	reduced	none	clr	limma	wilcox	metabR=limma; taxaR=wilcox	model=enet | metabT=none | taxaT=clr | metabR=limma | taxaR=wilcox	concat_scaling_weights	Train	AUPRC	0.915782	0.0703252	15	0.876838	0.954727
/endosome/work/PCDC/shared/IntegratedLearner_202412/A_Integrative_Pipeline_Code/A_Integrative_Pipeline_Scripts/results/performance_csv/Franzosa_con_vs_CD/Franzosa_con_vs_CD__model-enet__metabT-none__taxaT-clr__metabR-limma__taxaR-wilcox_run18.csv	Franzosa_con_vs_CD__model-enet__metabT-none__taxaT-clr__metabR-limma__taxaR-wilcox_run18.csv	Franzosa_con_vs_CD	18	enet	none	clr	reduced	none	clr	limma	wilcox	metabR=limma; taxaR=wilcox	model=enet | metabT=none | taxaT=clr | metabR=limma | taxaR=wilcox	concat_scaling_weights	Train	SENSITIVITY	0.837037	0.15064	15	0.753615	0.920459
/endosome/work/PCDC/shared/IntegratedLearner_202412/A_Integrative_Pipeline_Code/A_Integrative_Pipeline_Scripts/results/performance_csv/Franzosa_con_vs_CD/Franzosa_con_vs_CD__model-enet__metabT-none__taxaT-clr__metabR-limma__taxaR-wilcox_run18.csv	Franzosa_con_vs_CD__model-enet__metabT-none__taxaT-clr__metabR-limma__taxaR-wilcox_run18.csv	Franzosa_con_vs_CD	18	enet	none	clr	reduced	none	clr	limma	wilcox	metabR=limma; taxaR=wilcox	model=enet | metabT=none | taxaT=clr | metabR=limma | taxaR=wilcox	concat_scaling_weights	Train	SPECIFICITY	0.910159	0.0781397	15	0.866886	0.953431
/endosome/work/PCDC/shared/IntegratedLearner_202412/A_Integrative_Pipeline_Code/A_Integrative_Pipeline_Scripts/results/performance_csv/Franzosa_con_vs_CD/Franzosa_con_vs_CD__model-enet__metabT-none__taxaT-clr__metabR-limma__taxaR-wilcox_run18.csv	Franzosa_con_vs_CD__model-enet__metabT-none__taxaT-clr__metabR-limma__taxaR-wilcox_run18.csv	Franzosa_con_vs_CD	18	enet	none	clr	reduced	none	clr	limma	wilcox	metabR=limma; taxaR=wilcox	model=enet | metabT=none | taxaT=clr | metabR=limma | taxaR=wilcox	concat_scaling_weights	Train	PRECISION	0.868911	0.102352	15	0.81223	0.925591
/endosome/work/PCDC/shared/IntegratedLearner_202412/A_Integrative_Pipeline_Code/A_Integrative_Pipeline_Scripts/results/performance_csv/Franzosa_con_vs_CD/Franzosa_con_vs_CD__model-enet__metabT-none__taxaT-clr__metabR-limma__taxaR-wilcox_run18.csv	Franzosa_con_vs_CD__model-enet__metabT-none__taxaT-clr__metabR-limma__taxaR-wilcox_run18.csv	Franzosa_con_vs_CD	18	enet	none	clr	reduced	none	clr	limma	wilcox	metabR=limma; taxaR=wilcox	model=enet | metabT=none | taxaT=clr | metabR=limma | taxaR=wilcox	concat_scaling_weights	Train	F1	0.841723	0.102296	15	0.785073	0.898372
/endosome/work/PCDC/shared/IntegratedLearner_202412/A_Integrative_Pipeline_Code/A_Integrative_Pipeline_Scripts/results/performance_csv/Franzosa_con_vs_CD/Franzosa_con_vs_CD__model-enet__metabT-none__taxaT-clr__metabR-limma__taxaR-wilcox_run18.csv	Franzosa_con_vs_CD__model-enet__metabT-none__taxaT-clr__metabR-limma__taxaR-wilcox_run18.csv	Franzosa_con_vs_CD	18	enet	none	clr	reduced	none	clr	limma	wilcox	metabR=limma; taxaR=wilcox	model=enet | metabT=none | taxaT=clr | metabR=limma | taxaR=wilcox	concat_scaling_weights	Train	BALANCED_ACCURACY	0.873598	0.0782383	15	0.830271	0.916925
/endosome/work/PCDC/shared/IntegratedLearner_202412/A_Integrative_Pipeline_Code/A_Integrative_Pipeline_Scripts/results/performance_csv/Franzosa_con_vs_CD/Franzosa_con_vs_CD__model-enet__metabT-none__taxaT-clr__metabR-limma__taxaR-wilcox_run18.csv	Franzosa_con_vs_CD__model-enet__metabT-none__taxaT-clr__metabR-limma__taxaR-wilcox_run18.csv	Franzosa_con_vs_CD	18	enet	none	clr	reduced	none	clr	limma	wilcox	metabR=limma; taxaR=wilcox	model=enet | metabT=none | taxaT=clr | metabR=limma | taxaR=wilcox	concat_scaling_weights	Test	ACCURACY	0.892857	NA	1	NA	NA
/endosome/work/PCDC/shared/IntegratedLearner_202412/A_Integrative_Pipeline_Code/A_Integrative_Pipeline_Scripts/results/performance_csv/Franzosa_con_vs_CD/Franzosa_con_vs_CD__model-enet__metabT-none__taxaT-clr__metabR-limma__taxaR-wilcox_run18.csv	Franzosa_con_vs_CD__model-enet__metabT-none__taxaT-clr__metabR-limma__taxaR-wilcox_run18.csv	Franzosa_con_vs_CD	18	enet	none	clr	reduced	none	clr	limma	wilcox	metabR=limma; taxaR=wilcox	model=enet | metabT=none | taxaT=clr | metabR=limma | taxaR=wilcox	concat_scaling_weights	Test	KAPPA	0.785714	NA	1	NA	NA
/endosome/work/PCDC/shared/IntegratedLearner_202412/A_Integrative_Pipeline_Code/A_Integrative_Pipeline_Scripts/results/performance_csv/Franzosa_con_vs_CD/Franzosa_con_vs_CD__model-enet__metabT-none__taxaT-clr__metabR-limma__taxaR-wilcox_run18.csv	Franzosa_con_vs_CD__model-enet__metabT-none__taxaT-clr__metabR-limma__taxaR-wilcox_run18.csv	Franzosa_con_vs_CD	18	enet	none	clr	reduced	none	clr	limma	wilcox	metabR=limma; taxaR=wilcox	model=enet | metabT=none | taxaT=clr | metabR=limma | taxaR=wilcox	concat_scaling_weights	Test	AUROC	0.962567	NA	1	NA	NA
/endosome/work/PCDC/shared/IntegratedLearner_202412/A_Integrative_Pipeline_Code/A_Integrative_Pipeline_Scripts/results/performance_csv/Franzosa_con_vs_CD/Franzosa_con_vs_CD__model-enet__metabT-none__taxaT-clr__metabR-limma__taxaR-wilcox_run18.csv	Franzosa_con_vs_CD__model-enet__metabT-none__taxaT-clr__metabR-limma__taxaR-wilcox_run18.csv	Franzosa_con_vs_CD	18	enet	none	clr	reduced	none	clr	limma	wilcox	metabR=limma; taxaR=wilcox	model=enet | metabT=none | taxaT=clr | metabR=limma | taxaR=wilcox	concat_scaling_weights	Test	AUPRC	0.937202	NA	1	NA	NA
/endosome/work/PCDC/shared/IntegratedLearner_202412/A_Integrative_Pipeline_Code/A_Integrative_Pipeline_Scripts/results/performance_csv/Franzosa_con_vs_CD/Franzosa_con_vs_CD__model-enet__metabT-none__taxaT-clr__metabR-limma__taxaR-wilcox_run18.csv	Franzosa_con_vs_CD__model-enet__metabT-none__taxaT-clr__metabR-limma__taxaR-wilcox_run18.csv	Franzosa_con_vs_CD	18	enet	none	clr	reduced	none	clr	limma	wilcox	metabR=limma; taxaR=wilcox	model=enet | metabT=none | taxaT=clr | metabR=limma | taxaR=wilcox	concat_scaling_weights	Test	SENSITIVITY	1	NA	1	NA	NA
/endosome/work/PCDC/shared/IntegratedLearner_202412/A_Integrative_Pipeline_Code/A_Integrative_Pipeline_Scripts/results/performance_csv/Franzosa_con_vs_CD/Franzosa_con_vs_CD__model-enet__metabT-none__taxaT-clr__metabR-limma__taxaR-wilcox_run18.csv	Franzosa_con_vs_CD__model-enet__metabT-none__taxaT-clr__metabR-limma__taxaR-wilcox_run18.csv	Franzosa_con_vs_CD	18	enet	none	clr	reduced	none	clr	limma	wilcox	metabR=limma; taxaR=wilcox	model=enet | metabT=none | taxaT=clr | metabR=limma | taxaR=wilcox	concat_scaling_weights	Test	SPECIFICITY	0.823529	NA	1	NA	NA
/endosome/work/PCDC/shared/IntegratedLearner_202412/A_Integrative_Pipeline_Code/A_Integrative_Pipeline_Scripts/results/performance_csv/Franzosa_con_vs_CD/Franzosa_con_vs_CD__model-enet__metabT-none__taxaT-clr__metabR-limma__taxaR-wilcox_run18.csv	Franzosa_con_vs_CD__model-enet__metabT-none__taxaT-clr__metabR-limma__taxaR-wilcox_run18.csv	Franzosa_con_vs_CD	18	enet	none	clr	reduced	none	clr	limma	wilcox	metabR=limma; taxaR=wilcox	model=enet | metabT=none | taxaT=clr | metabR=limma | taxaR=wilcox	concat_scaling_weights	Test	PRECISION	0.785714	NA	1	NA	NA
/endosome/work/PCDC/shared/IntegratedLearner_202412/A_Integrative_Pipeline_Code/A_Integrative_Pipeline_Scripts/results/performance_csv/Franzosa_con_vs_CD/Franzosa_con_vs_CD__model-enet__metabT-none__taxaT-clr__metabR-limma__taxaR-wilcox_run18.csv	Franzosa_con_vs_CD__model-enet__metabT-none__taxaT-clr__metabR-limma__taxaR-wilcox_run18.csv	Franzosa_con_vs_CD	18	enet	none	clr	reduced	none	clr	limma	wilcox	metabR=limma; taxaR=wilcox	model=enet | metabT=none | taxaT=clr | metabR=limma | taxaR=wilcox	concat_scaling_weights	Test	F1	0.88	NA	1	NA	NA
/endosome/work/PCDC/shared/IntegratedLearner_202412/A_Integrative_Pipeline_Code/A_Integrative_Pipeline_Scripts/results/performance_csv/Franzosa_con_vs_CD/Franzosa_con_vs_CD__model-enet__metabT-none__taxaT-clr__metabR-limma__taxaR-wilcox_run18.csv	Franzosa_con_vs_CD__model-enet__metabT-none__taxaT-clr__metabR-limma__taxaR-wilcox_run18.csv	Franzosa_con_vs_CD	18	enet	none	clr	reduced	none	clr	limma	wilcox	metabR=limma; taxaR=wilcox	model=enet | metabT=none | taxaT=clr | metabR=limma | taxaR=wilcox	concat_scaling_weights	Test	BALANCED_ACCURACY	0.911765	NA	1	NA	NA
/endosome/work/PCDC/shared/IntegratedLearner_202412/A_Integrative_Pipeline_Code/A_Integrative_Pipeline_Scripts/results/performance_csv/Franzosa_con_vs_CD/Franzosa_con_vs_CD__model-enet__metabT-none__taxaT-clr__metabR-limma__taxaR-wilcox_run18.csv	Franzosa_con_vs_CD__model-enet__metabT-none__taxaT-clr__metabR-limma__taxaR-wilcox_run18.csv	Franzosa_con_vs_CD	18	enet	none	clr	reduced	none	clr	limma	wilcox	metabR=limma; taxaR=wilcox	model=enet | metabT=none | taxaT=clr | metabR=limma | taxaR=wilcox	stacked_average	Train	ACCURACY	NA	NA	0	NA	NA
/endosome/work/PCDC/shared/IntegratedLearner_202412/A_Integrative_Pipeline_Code/A_Integrative_Pipeline_Scripts/results/performance_csv/Franzosa_con_vs_CD/Franzosa_con_vs_CD__model-enet__metabT-none__taxaT-clr__metabR-limma__taxaR-wilcox_run18.csv	Franzosa_con_vs_CD__model-enet__metabT-none__taxaT-clr__metabR-limma__taxaR-wilcox_run18.csv	Franzosa_con_vs_CD	18	enet	none	clr	reduced	none	clr	limma	wilcox	metabR=limma; taxaR=wilcox	model=enet | metabT=none | taxaT=clr | metabR=limma | taxaR=wilcox	stacked_average	Train	KAPPA	NA	NA	0	NA	NA
/endosome/work/PCDC/shared/IntegratedLearner_202412/A_Integrative_Pipeline_Code/A_Integrative_Pipeline_Scripts/results/performance_csv/Franzosa_con_vs_CD/Franzosa_con_vs_CD__model-enet__metabT-none__taxaT-clr__metabR-limma__taxaR-wilcox_run18.csv	Franzosa_con_vs_CD__model-enet__metabT-none__taxaT-clr__metabR-limma__taxaR-wilcox_run18.csv	Franzosa_con_vs_CD	18	enet	none	clr	reduced	none	clr	limma	wilcox	metabR=limma; taxaR=wilcox	model=enet | metabT=none | taxaT=clr | metabR=limma | taxaR=wilcox	stacked_average	Train	AUROC	NA	NA	0	NA	NA
/endosome/work/PCDC/shared/IntegratedLearner_202412/A_Integrative_Pipeline_Code/A_Integrative_Pipeline_Scripts/results/performance_csv/Franzosa_con_vs_CD/Franzosa_con_vs_CD__model-enet__metabT-none__taxaT-clr__metabR-limma__taxaR-wilcox_run18.csv	Franzosa_con_vs_CD__model-enet__metabT-none__taxaT-clr__metabR-limma__taxaR-wilcox_run18.csv	Franzosa_con_vs_CD	18	enet	none	clr	reduced	none	clr	limma	wilcox	metabR=limma; taxaR=wilcox	model=enet | metabT=none | taxaT=clr | metabR=limma | taxaR=wilcox	stacked_average	Train	AUPRC	NA	NA	0	NA	NA
/endosome/work/PCDC/shared/IntegratedLearner_202412/A_Integrative_Pipeline_Code/A_Integrative_Pipeline_Scripts/results/performance_csv/Franzosa_con_vs_CD/Franzosa_con_vs_CD__model-enet__metabT-none__taxaT-clr__metabR-limma__taxaR-wilcox_run18.csv	Franzosa_con_vs_CD__model-enet__metabT-none__taxaT-clr__metabR-limma__taxaR-wilcox_run18.csv	Franzosa_con_vs_CD	18	enet	none	clr	reduced	none	clr	limma	wilcox	metabR=limma; taxaR=wilcox	model=enet | metabT=none | taxaT=clr | metabR=limma | taxaR=wilcox	stacked_average	Train	SENSITIVITY	NA	NA	0	NA	NA
/endosome/work/PCDC/shared/IntegratedLearner_202412/A_Integrative_Pipeline_Code/A_Integrative_Pipeline_Scripts/results/performance_csv/Franzosa_con_vs_CD/Franzosa_con_vs_CD__model-enet__metabT-none__taxaT-clr__metabR-limma__taxaR-wilcox_run18.csv	Franzosa_con_vs_CD__model-enet__metabT-none__taxaT-clr__metabR-limma__taxaR-wilcox_run18.csv	Franzosa_con_vs_CD	18	enet	none	clr	reduced	none	clr	limma	wilcox	metabR=limma; taxaR=wilcox	model=enet | metabT=none | taxaT=clr | metabR=limma | taxaR=wilcox	stacked_average	Train	SPECIFICITY	NA	NA	0	NA	NA
/endosome/work/PCDC/shared/IntegratedLearner_202412/A_Integrative_Pipeline_Code/A_Integrative_Pipeline_Scripts/results/performance_csv/Franzosa_con_vs_CD/Franzosa_con_vs_CD__model-enet__metabT-none__taxaT-clr__metabR-limma__taxaR-wilcox_run18.csv	Franzosa_con_vs_CD__model-enet__metabT-none__taxaT-clr__metabR-limma__taxaR-wilcox_run18.csv	Franzosa_con_vs_CD	18	enet	none	clr	reduced	none	clr	limma	wilcox	metabR=limma; taxaR=wilcox	model=enet | metabT=none | taxaT=clr | metabR=limma | taxaR=wilcox	stacked_average	Train	PRECISION	NA	NA	0	NA	NA
/endosome/work/PCDC/shared/IntegratedLearner_202412/A_Integrative_Pipeline_Code/A_Integrative_Pipeline_Scripts/results/performance_csv/Franzosa_con_vs_CD/Franzosa_con_vs_CD__model-enet__metabT-none__taxaT-clr__metabR-limma__taxaR-wilcox_run18.csv	Franzosa_con_vs_CD__model-enet__metabT-none__taxaT-clr__metabR-limma__taxaR-wilcox_run18.csv	Franzosa_con_vs_CD	18	enet	none	clr	reduced	none	clr	limma	wilcox	metabR=limma; taxaR=wilcox	model=enet | metabT=none | taxaT=clr | metabR=limma | taxaR=wilcox	stacked_average	Train	F1	NA	NA	0	NA	NA
/endosome/work/PCDC/shared/IntegratedLearner_202412/A_Integrative_Pipeline_Code/A_Integrative_Pipeline_Scripts/results/performance_csv/Franzosa_con_vs_CD/Franzosa_con_vs_CD__model-enet__metabT-none__taxaT-clr__metabR-limma__taxaR-wilcox_run18.csv	Franzosa_con_vs_CD__model-enet__metabT-none__taxaT-clr__metabR-limma__taxaR-wilcox_run18.csv	Franzosa_con_vs_CD	18	enet	none	clr	reduced	none	clr	limma	wilcox	metabR=limma; taxaR=wilcox	model=enet | metabT=none | taxaT=clr | metabR=limma | taxaR=wilcox	stacked_average	Train	BALANCED_ACCURACY	NA	NA	0	NA	NA
/endosome/work/PCDC/shared/IntegratedLearner_202412/A_Integrative_Pipeline_Code/A_Integrative_Pipeline_Scripts/results/performance_csv/Franzosa_con_vs_CD/Franzosa_con_vs_CD__model-enet__metabT-none__taxaT-clr__metabR-limma__taxaR-wilcox_run18.csv	Franzosa_con_vs_CD__model-enet__metabT-none__taxaT-clr__metabR-limma__taxaR-wilcox_run18.csv	Franzosa_con_vs_CD	18	enet	none	clr	reduced	none	clr	limma	wilcox	metabR=limma; taxaR=wilcox	model=enet | metabT=none | taxaT=clr | metabR=limma | taxaR=wilcox	stacked_average	Test	ACCURACY	0.857143	NA	1	NA	NA
/endosome/work/PCDC/shared/IntegratedLearner_202412/A_Integrative_Pipeline_Code/A_Integrative_Pipeline_Scripts/results/performance_csv/Franzosa_con_vs_CD/Franzosa_con_vs_CD__model-enet__metabT-none__taxaT-clr__metabR-limma__taxaR-wilcox_run18.csv	Franzosa_con_vs_CD__model-enet__metabT-none__taxaT-clr__metabR-limma__taxaR-wilcox_run18.csv	Franzosa_con_vs_CD	18	enet	none	clr	reduced	none	clr	limma	wilcox	metabR=limma; taxaR=wilcox	model=enet | metabT=none | taxaT=clr | metabR=limma | taxaR=wilcox	stacked_average	Test	KAPPA	0.718593	NA	1	NA	NA
/endosome/work/PCDC/shared/IntegratedLearner_202412/A_Integrative_Pipeline_Code/A_Integrative_Pipeline_Scripts/results/performance_csv/Franzosa_con_vs_CD/Franzosa_con_vs_CD__model-enet__metabT-none__taxaT-clr__metabR-limma__taxaR-wilcox_run18.csv	Franzosa_con_vs_CD__model-enet__metabT-none__taxaT-clr__metabR-limma__taxaR-wilcox_run18.csv	Franzosa_con_vs_CD	18	enet	none	clr	reduced	none	clr	limma	wilcox	metabR=limma; taxaR=wilcox	model=enet | metabT=none | taxaT=clr | metabR=limma | taxaR=wilcox	stacked_average	Test	AUROC	0.957219	NA	1	NA	NA
/endosome/work/PCDC/shared/IntegratedLearner_202412/A_Integrative_Pipeline_Code/A_Integrative_Pipeline_Scripts/results/performance_csv/Franzosa_con_vs_CD/Franzosa_con_vs_CD__model-enet__metabT-none__taxaT-clr__metabR-limma__taxaR-wilcox_run18.csv	Franzosa_con_vs_CD__model-enet__metabT-none__taxaT-clr__metabR-limma__taxaR-wilcox_run18.csv	Franzosa_con_vs_CD	18	enet	none	clr	reduced	none	clr	limma	wilcox	metabR=limma; taxaR=wilcox	model=enet | metabT=none | taxaT=clr | metabR=limma | taxaR=wilcox	stacked_average	Test	AUPRC	0.935932	NA	1	NA	NA
/endosome/work/PCDC/shared/IntegratedLearner_202412/A_Integrative_Pipeline_Code/A_Integrative_Pipeline_Scripts/results/performance_csv/Franzosa_con_vs_CD/Franzosa_con_vs_CD__model-enet__metabT-none__taxaT-clr__metabR-limma__taxaR-wilcox_run18.csv	Franzosa_con_vs_CD__model-enet__metabT-none__taxaT-clr__metabR-limma__taxaR-wilcox_run18.csv	Franzosa_con_vs_CD	18	enet	none	clr	reduced	none	clr	limma	wilcox	metabR=limma; taxaR=wilcox	model=enet | metabT=none | taxaT=clr | metabR=limma | taxaR=wilcox	stacked_average	Test	SENSITIVITY	1	NA	1	NA	NA
/endosome/work/PCDC/shared/IntegratedLearner_202412/A_Integrative_Pipeline_Code/A_Integrative_Pipeline_Scripts/results/performance_csv/Franzosa_con_vs_CD/Franzosa_con_vs_CD__model-enet__metabT-none__taxaT-clr__metabR-limma__taxaR-wilcox_run18.csv	Franzosa_con_vs_CD__model-enet__metabT-none__taxaT-clr__metabR-limma__taxaR-wilcox_run18.csv	Franzosa_con_vs_CD	18	enet	none	clr	reduced	none	clr	limma	wilcox	metabR=limma; taxaR=wilcox	model=enet | metabT=none | taxaT=clr | metabR=limma | taxaR=wilcox	stacked_average	Test	SPECIFICITY	0.764706	NA	1	NA	NA
/endosome/work/PCDC/shared/IntegratedLearner_202412/A_Integrative_Pipeline_Code/A_Integrative_Pipeline_Scripts/results/performance_csv/Franzosa_con_vs_CD/Franzosa_con_vs_CD__model-enet__metabT-none__taxaT-clr__metabR-limma__taxaR-wilcox_run18.csv	Franzosa_con_vs_CD__model-enet__metabT-none__taxaT-clr__metabR-limma__taxaR-wilcox_run18.csv	Franzosa_con_vs_CD	18	enet	none	clr	reduced	none	clr	limma	wilcox	metabR=limma; taxaR=wilcox	model=enet | metabT=none | taxaT=clr | metabR=limma | taxaR=wilcox	stacked_average	Test	PRECISION	0.733333	NA	1	NA	NA
/endosome/work/PCDC/shared/IntegratedLearner_202412/A_Integrative_Pipeline_Code/A_Integrative_Pipeline_Scripts/results/performance_csv/Franzosa_con_vs_CD/Franzosa_con_vs_CD__model-enet__metabT-none__taxaT-clr__metabR-limma__taxaR-wilcox_run18.csv	Franzosa_con_vs_CD__model-enet__metabT-none__taxaT-clr__metabR-limma__taxaR-wilcox_run18.csv	Franzosa_con_vs_CD	18	enet	none	clr	reduced	none	clr	limma	wilcox	metabR=limma; taxaR=wilcox	model=enet | metabT=none | taxaT=clr | metabR=limma | taxaR=wilcox	stacked_average	Test	F1	0.846154	NA	1	NA	NA
/endosome/work/PCDC/shared/IntegratedLearner_202412/A_Integrative_Pipeline_Code/A_Integrative_Pipeline_Scripts/results/performance_csv/Franzosa_con_vs_CD/Franzosa_con_vs_CD__model-enet__metabT-none__taxaT-clr__metabR-limma__taxaR-wilcox_run18.csv	Franzosa_con_vs_CD__model-enet__metabT-none__taxaT-clr__metabR-limma__taxaR-wilcox_run18.csv	Franzosa_con_vs_CD	18	enet	none	clr	reduced	none	clr	limma	wilcox	metabR=limma; taxaR=wilcox	model=enet | metabT=none | taxaT=clr | metabR=limma | taxaR=wilcox	stacked_average	Test	BALANCED_ACCURACY	0.882353	NA	1	NA	NA
/endosome/work/PCDC/shared/IntegratedLearner_202412/A_Integrative_Pipeline_Code/A_Integrative_Pipeline_Scripts/results/performance_csv/Franzosa_con_vs_CD/Franzosa_con_vs_CD__model-enet__metabT-none__taxaT-clr__metabR-limma__taxaR-wilcox_run18.csv	Franzosa_con_vs_CD__model-enet__metabT-none__taxaT-clr__metabR-limma__taxaR-wilcox_run18.csv	Franzosa_con_vs_CD	18	enet	none	clr	reduced	none	clr	limma	wilcox	metabR=limma; taxaR=wilcox	model=enet | metabT=none | taxaT=clr | metabR=limma | taxaR=wilcox	stacked_nnls	Train	ACCURACY	NA	NA	0	NA	NA
/endosome/work/PCDC/shared/IntegratedLearner_202412/A_Integrative_Pipeline_Code/A_Integrative_Pipeline_Scripts/results/performance_csv/Franzosa_con_vs_CD/Franzosa_con_vs_CD__model-enet__metabT-none__taxaT-clr__metabR-limma__taxaR-wilcox_run18.csv	Franzosa_con_vs_CD__model-enet__metabT-none__taxaT-clr__metabR-limma__taxaR-wilcox_run18.csv	Franzosa_con_vs_CD	18	enet	none	clr	reduced	none	clr	limma	wilcox	metabR=limma; taxaR=wilcox	model=enet | metabT=none | taxaT=clr | metabR=limma | taxaR=wilcox	stacked_nnls	Train	KAPPA	NA	NA	0	NA	NA
/endosome/work/PCDC/shared/IntegratedLearner_202412/A_Integrative_Pipeline_Code/A_Integrative_Pipeline_Scripts/results/performance_csv/Franzosa_con_vs_CD/Franzosa_con_vs_CD__model-enet__metabT-none__taxaT-clr__metabR-limma__taxaR-wilcox_run18.csv	Franzosa_con_vs_CD__model-enet__metabT-none__taxaT-clr__metabR-limma__taxaR-wilcox_run18.csv	Franzosa_con_vs_CD	18	enet	none	clr	reduced	none	clr	limma	wilcox	metabR=limma; taxaR=wilcox	model=enet | metabT=none | taxaT=clr | metabR=limma | taxaR=wilcox	stacked_nnls	Train	AUROC	NA	NA	0	NA	NA
/endosome/work/PCDC/shared/IntegratedLearner_202412/A_Integrative_Pipeline_Code/A_Integrative_Pipeline_Scripts/results/performance_csv/Franzosa_con_vs_CD/Franzosa_con_vs_CD__model-enet__metabT-none__taxaT-clr__metabR-limma__taxaR-wilcox_run18.csv	Franzosa_con_vs_CD__model-enet__metabT-none__taxaT-clr__metabR-limma__taxaR-wilcox_run18.csv	Franzosa_con_vs_CD	18	enet	none	clr	reduced	none	clr	limma	wilcox	metabR=limma; taxaR=wilcox	model=enet | metabT=none | taxaT=clr | metabR=limma | taxaR=wilcox	stacked_nnls	Train	AUPRC	NA	NA	0	NA	NA
/endosome/work/PCDC/shared/IntegratedLearner_202412/A_Integrative_Pipeline_Code/A_Integrative_Pipeline_Scripts/results/performance_csv/Franzosa_con_vs_CD/Franzosa_con_vs_CD__model-enet__metabT-none__taxaT-clr__metabR-limma__taxaR-wilcox_run18.csv	Franzosa_con_vs_CD__model-enet__metabT-none__taxaT-clr__metabR-limma__taxaR-wilcox_run18.csv	Franzosa_con_vs_CD	18	enet	none	clr	reduced	none	clr	limma	wilcox	metabR=limma; taxaR=wilcox	model=enet | metabT=none | taxaT=clr | metabR=limma | taxaR=wilcox	stacked_nnls	Train	SENSITIVITY	NA	NA	0	NA	NA
/endosome/work/PCDC/shared/IntegratedLearner_202412/A_Integrative_Pipeline_Code/A_Integrative_Pipeline_Scripts/results/performance_csv/Franzosa_con_vs_CD/Franzosa_con_vs_CD__model-enet__metabT-none__taxaT-clr__metabR-limma__taxaR-wilcox_run18.csv	Franzosa_con_vs_CD__model-enet__metabT-none__taxaT-clr__metabR-limma__taxaR-wilcox_run18.csv	Franzosa_con_vs_CD	18	enet	none	clr	reduced	none	clr	limma	wilcox	metabR=limma; taxaR=wilcox	model=enet | metabT=none | taxaT=clr | metabR=limma | taxaR=wilcox	stacked_nnls	Train	SPECIFICITY	NA	NA	0	NA	NA
/endosome/work/PCDC/shared/IntegratedLearner_202412/A_Integrative_Pipeline_Code/A_Integrative_Pipeline_Scripts/results/performance_csv/Franzosa_con_vs_CD/Franzosa_con_vs_CD__model-enet__metabT-none__taxaT-clr__metabR-limma__taxaR-wilcox_run18.csv	Franzosa_con_vs_CD__model-enet__metabT-none__taxaT-clr__metabR-limma__taxaR-wilcox_run18.csv	Franzosa_con_vs_CD	18	enet	none	clr	reduced	none	clr	limma	wilcox	metabR=limma; taxaR=wilcox	model=enet | metabT=none | taxaT=clr | metabR=limma | taxaR=wilcox	stacked_nnls	Train	PRECISION	NA	NA	0	NA	NA
/endosome/work/PCDC/shared/IntegratedLearner_202412/A_Integrative_Pipeline_Code/A_Integrative_Pipeline_Scripts/results/performance_csv/Franzosa_con_vs_CD/Franzosa_con_vs_CD__model-enet__metabT-none__taxaT-clr__metabR-limma__taxaR-wilcox_run18.csv	Franzosa_con_vs_CD__model-enet__metabT-none__taxaT-clr__metabR-limma__taxaR-wilcox_run18.csv	Franzosa_con_vs_CD	18	enet	none	clr	reduced	none	clr	limma	wilcox	metabR=limma; taxaR=wilcox	model=enet | metabT=none | taxaT=clr | metabR=limma | taxaR=wilcox	stacked_nnls	Train	F1	NA	NA	0	NA	NA
/endosome/work/PCDC/shared/IntegratedLearner_202412/A_Integrative_Pipeline_Code/A_Integrative_Pipeline_Scripts/results/performance_csv/Franzosa_con_vs_CD/Franzosa_con_vs_CD__model-enet__metabT-none__taxaT-clr__metabR-limma__taxaR-wilcox_run18.csv	Franzosa_con_vs_CD__model-enet__metabT-none__taxaT-clr__metabR-limma__taxaR-wilcox_run18.csv	Franzosa_con_vs_CD	18	enet	none	clr	reduced	none	clr	limma	wilcox	metabR=limma; taxaR=wilcox	model=enet | metabT=none | taxaT=clr | metabR=limma | taxaR=wilcox	stacked_nnls	Train	BALANCED_ACCURACY	NA	NA	0	NA	NA
/endosome/work/PCDC/shared/IntegratedLearner_202412/A_Integrative_Pipeline_Code/A_Integrative_Pipeline_Scripts/results/performance_csv/Franzosa_con_vs_CD/Franzosa_con_vs_CD__model-enet__metabT-none__taxaT-clr__metabR-limma__taxaR-wilcox_run18.csv	Franzosa_con_vs_CD__model-enet__metabT-none__taxaT-clr__metabR-limma__taxaR-wilcox_run18.csv	Franzosa_con_vs_CD	18	enet	none	clr	reduced	none	clr	limma	wilcox	metabR=limma; taxaR=wilcox	model=enet | metabT=none | taxaT=clr | metabR=limma | taxaR=wilcox	stacked_nnls	Test	ACCURACY	0.892857	NA	1	NA	NA
/endosome/work/PCDC/shared/IntegratedLearner_202412/A_Integrative_Pipeline_Code/A_Integrative_Pipeline_Scripts/results/performance_csv/Franzosa_con_vs_CD/Franzosa_con_vs_CD__model-enet__metabT-none__taxaT-clr__metabR-limma__taxaR-wilcox_run18.csv	Franzosa_con_vs_CD__model-enet__metabT-none__taxaT-clr__metabR-limma__taxaR-wilcox_run18.csv	Franzosa_con_vs_CD	18	enet	none	clr	reduced	none	clr	limma	wilcox	metabR=limma; taxaR=wilcox	model=enet | metabT=none | taxaT=clr | metabR=limma | taxaR=wilcox	stacked_nnls	Test	KAPPA	0.785714	NA	1	NA	NA
/endosome/work/PCDC/shared/IntegratedLearner_202412/A_Integrative_Pipeline_Code/A_Integrative_Pipeline_Scripts/results/performance_csv/Franzosa_con_vs_CD/Franzosa_con_vs_CD__model-enet__metabT-none__taxaT-clr__metabR-limma__taxaR-wilcox_run18.csv	Franzosa_con_vs_CD__model-enet__metabT-none__taxaT-clr__metabR-limma__taxaR-wilcox_run18.csv	Franzosa_con_vs_CD	18	enet	none	clr	reduced	none	clr	limma	wilcox	metabR=limma; taxaR=wilcox	model=enet | metabT=none | taxaT=clr | metabR=limma | taxaR=wilcox	stacked_nnls	Test	AUROC	0.973262	NA	1	NA	NA
/endosome/work/PCDC/shared/IntegratedLearner_202412/A_Integrative_Pipeline_Code/A_Integrative_Pipeline_Scripts/results/performance_csv/Franzosa_con_vs_CD/Franzosa_con_vs_CD__model-enet__metabT-none__taxaT-clr__metabR-limma__taxaR-wilcox_run18.csv	Franzosa_con_vs_CD__model-enet__metabT-none__taxaT-clr__metabR-limma__taxaR-wilcox_run18.csv	Franzosa_con_vs_CD	18	enet	none	clr	reduced	none	clr	limma	wilcox	metabR=limma; taxaR=wilcox	model=enet | metabT=none | taxaT=clr | metabR=limma | taxaR=wilcox	stacked_nnls	Test	AUPRC	0.956496	NA	1	NA	NA
/endosome/work/PCDC/shared/IntegratedLearner_202412/A_Integrative_Pipeline_Code/A_Integrative_Pipeline_Scripts/results/performance_csv/Franzosa_con_vs_CD/Franzosa_con_vs_CD__model-enet__metabT-none__taxaT-clr__metabR-limma__taxaR-wilcox_run18.csv	Franzosa_con_vs_CD__model-enet__metabT-none__taxaT-clr__metabR-limma__taxaR-wilcox_run18.csv	Franzosa_con_vs_CD	18	enet	none	clr	reduced	none	clr	limma	wilcox	metabR=limma; taxaR=wilcox	model=enet | metabT=none | taxaT=clr | metabR=limma | taxaR=wilcox	stacked_nnls	Test	SENSITIVITY	1	NA	1	NA	NA
/endosome/work/PCDC/shared/IntegratedLearner_202412/A_Integrative_Pipeline_Code/A_Integrative_Pipeline_Scripts/results/performance_csv/Franzosa_con_vs_CD/Franzosa_con_vs_CD__model-enet__metabT-none__taxaT-clr__metabR-limma__taxaR-wilcox_run18.csv	Franzosa_con_vs_CD__model-enet__metabT-none__taxaT-clr__metabR-limma__taxaR-wilcox_run18.csv	Franzosa_con_vs_CD	18	enet	none	clr	reduced	none	clr	limma	wilcox	metabR=limma; taxaR=wilcox	model=enet | metabT=none | taxaT=clr | metabR=limma | taxaR=wilcox	stacked_nnls	Test	SPECIFICITY	0.823529	NA	1	NA	NA
/endosome/work/PCDC/shared/IntegratedLearner_202412/A_Integrative_Pipeline_Code/A_Integrative_Pipeline_Scripts/results/performance_csv/Franzosa_con_vs_CD/Franzosa_con_vs_CD__model-enet__metabT-none__taxaT-clr__metabR-limma__taxaR-wilcox_run18.csv	Franzosa_con_vs_CD__model-enet__metabT-none__taxaT-clr__metabR-limma__taxaR-wilcox_run18.csv	Franzosa_con_vs_CD	18	enet	none	clr	reduced	none	clr	limma	wilcox	metabR=limma; taxaR=wilcox	model=enet | metabT=none | taxaT=clr | metabR=limma | taxaR=wilcox	stacked_nnls	Test	PRECISION	0.785714	NA	1	NA	NA
/endosome/work/PCDC/shared/IntegratedLearner_202412/A_Integrative_Pipeline_Code/A_Integrative_Pipeline_Scripts/results/performance_csv/Franzosa_con_vs_CD/Franzosa_con_vs_CD__model-enet__metabT-none__taxaT-clr__metabR-limma__taxaR-wilcox_run18.csv	Franzosa_con_vs_CD__model-enet__metabT-none__taxaT-clr__metabR-limma__taxaR-wilcox_run18.csv	Franzosa_con_vs_CD	18	enet	none	clr	reduced	none	clr	limma	wilcox	metabR=limma; taxaR=wilcox	model=enet | metabT=none | taxaT=clr | metabR=limma | taxaR=wilcox	stacked_nnls	Test	F1	0.88	NA	1	NA	NA
/endosome/work/PCDC/shared/IntegratedLearner_202412/A_Integrative_Pipeline_Code/A_Integrative_Pipeline_Scripts/results/performance_csv/Franzosa_con_vs_CD/Franzosa_con_vs_CD__model-enet__metabT-none__taxaT-clr__metabR-limma__taxaR-wilcox_run18.csv	Franzosa_con_vs_CD__model-enet__metabT-none__taxaT-clr__metabR-limma__taxaR-wilcox_run18.csv	Franzosa_con_vs_CD	18	enet	none	clr	reduced	none	clr	limma	wilcox	metabR=limma; taxaR=wilcox	model=enet | metabT=none | taxaT=clr | metabR=limma | taxaR=wilcox	stacked_nnls	Test	BALANCED_ACCURACY	0.911765	NA	1	NA	NA
/endosome/work/PCDC/shared/IntegratedLearner_202412/A_Integrative_Pipeline_Code/A_Integrative_Pipeline_Scripts/results/performance_csv/Franzosa_con_vs_CD/Franzosa_con_vs_CD__model-enet__metabT-none__taxaT-clr__metabR-limma__taxaR-wilcox_run18.csv	Franzosa_con_vs_CD__model-enet__metabT-none__taxaT-clr__metabR-limma__taxaR-wilcox_run18.csv	Franzosa_con_vs_CD	18	enet	none	clr	reduced	none	clr	limma	wilcox	metabR=limma; taxaR=wilcox	model=enet | metabT=none | taxaT=clr | metabR=limma | taxaR=wilcox	stacked_sparse	Train	ACCURACY	NA	NA	0	NA	NA
/endosome/work/PCDC/shared/IntegratedLearner_202412/A_Integrative_Pipeline_Code/A_Integrative_Pipeline_Scripts/results/performance_csv/Franzosa_con_vs_CD/Franzosa_con_vs_CD__model-enet__metabT-none__taxaT-clr__metabR-limma__taxaR-wilcox_run18.csv	Franzosa_con_vs_CD__model-enet__metabT-none__taxaT-clr__metabR-limma__taxaR-wilcox_run18.csv	Franzosa_con_vs_CD	18	enet	none	clr	reduced	none	clr	limma	wilcox	metabR=limma; taxaR=wilcox	model=enet | metabT=none | taxaT=clr | metabR=limma | taxaR=wilcox	stacked_sparse	Train	KAPPA	NA	NA	0	NA	NA
/endosome/work/PCDC/shared/IntegratedLearner_202412/A_Integrative_Pipeline_Code/A_Integrative_Pipeline_Scripts/results/performance_csv/Franzosa_con_vs_CD/Franzosa_con_vs_CD__model-enet__metabT-none__taxaT-clr__metabR-limma__taxaR-wilcox_run18.csv	Franzosa_con_vs_CD__model-enet__metabT-none__taxaT-clr__metabR-limma__taxaR-wilcox_run18.csv	Franzosa_con_vs_CD	18	enet	none	clr	reduced	none	clr	limma	wilcox	metabR=limma; taxaR=wilcox	model=enet | metabT=none | taxaT=clr | metabR=limma | taxaR=wilcox	stacked_sparse	Train	AUROC	NA	NA	0	NA	NA
/endosome/work/PCDC/shared/IntegratedLearner_202412/A_Integrative_Pipeline_Code/A_Integrative_Pipeline_Scripts/results/performance_csv/Franzosa_con_vs_CD/Franzosa_con_vs_CD__model-enet__metabT-none__taxaT-clr__metabR-limma__taxaR-wilcox_run18.csv	Franzosa_con_vs_CD__model-enet__metabT-none__taxaT-clr__metabR-limma__taxaR-wilcox_run18.csv	Franzosa_con_vs_CD	18	enet	none	clr	reduced	none	clr	limma	wilcox	metabR=limma; taxaR=wilcox	model=enet | metabT=none | taxaT=clr | metabR=limma | taxaR=wilcox	stacked_sparse	Train	AUPRC	NA	NA	0	NA	NA
/endosome/work/PCDC/shared/IntegratedLearner_202412/A_Integrative_Pipeline_Code/A_Integrative_Pipeline_Scripts/results/performance_csv/Franzosa_con_vs_CD/Franzosa_con_vs_CD__model-enet__metabT-none__taxaT-clr__metabR-limma__taxaR-wilcox_run18.csv	Franzosa_con_vs_CD__model-enet__metabT-none__taxaT-clr__metabR-limma__taxaR-wilcox_run18.csv	Franzosa_con_vs_CD	18	enet	none	clr	reduced	none	clr	limma	wilcox	metabR=limma; taxaR=wilcox	model=enet | metabT=none | taxaT=clr | metabR=limma | taxaR=wilcox	stacked_sparse	Train	SENSITIVITY	NA	NA	0	NA	NA
/endosome/work/PCDC/shared/IntegratedLearner_202412/A_Integrative_Pipeline_Code/A_Integrative_Pipeline_Scripts/results/performance_csv/Franzosa_con_vs_CD/Franzosa_con_vs_CD__model-enet__metabT-none__taxaT-clr__metabR-limma__taxaR-wilcox_run18.csv	Franzosa_con_vs_CD__model-enet__metabT-none__taxaT-clr__metabR-limma__taxaR-wilcox_run18.csv	Franzosa_con_vs_CD	18	enet	none	clr	reduced	none	clr	limma	wilcox	metabR=limma; taxaR=wilcox	model=enet | metabT=none | taxaT=clr | metabR=limma | taxaR=wilcox	stacked_sparse	Train	SPECIFICITY	NA	NA	0	NA	NA
/endosome/work/PCDC/shared/IntegratedLearner_202412/A_Integrative_Pipeline_Code/A_Integrative_Pipeline_Scripts/results/performance_csv/Franzosa_con_vs_CD/Franzosa_con_vs_CD__model-enet__metabT-none__taxaT-clr__metabR-limma__taxaR-wilcox_run18.csv	Franzosa_con_vs_CD__model-enet__metabT-none__taxaT-clr__metabR-limma__taxaR-wilcox_run18.csv	Franzosa_con_vs_CD	18	enet	none	clr	reduced	none	clr	limma	wilcox	metabR=limma; taxaR=wilcox	model=enet | metabT=none | taxaT=clr | metabR=limma | taxaR=wilcox	stacked_sparse	Train	PRECISION	NA	NA	0	NA	NA
/endosome/work/PCDC/shared/IntegratedLearner_202412/A_Integrative_Pipeline_Code/A_Integrative_Pipeline_Scripts/results/performance_csv/Franzosa_con_vs_CD/Franzosa_con_vs_CD__model-enet__metabT-none__taxaT-clr__metabR-limma__taxaR-wilcox_run18.csv	Franzosa_con_vs_CD__model-enet__metabT-none__taxaT-clr__metabR-limma__taxaR-wilcox_run18.csv	Franzosa_con_vs_CD	18	enet	none	clr	reduced	none	clr	limma	wilcox	metabR=limma; taxaR=wilcox	model=enet | metabT=none | taxaT=clr | metabR=limma | taxaR=wilcox	stacked_sparse	Train	F1	NA	NA	0	NA	NA
/endosome/work/PCDC/shared/IntegratedLearner_202412/A_Integrative_Pipeline_Code/A_Integrative_Pipeline_Scripts/results/performance_csv/Franzosa_con_vs_CD/Franzosa_con_vs_CD__model-enet__metabT-none__taxaT-clr__metabR-limma__taxaR-wilcox_run18.csv	Franzosa_con_vs_CD__model-enet__metabT-none__taxaT-clr__metabR-limma__taxaR-wilcox_run18.csv	Franzosa_con_vs_CD	18	enet	none	clr	reduced	none	clr	limma	wilcox	metabR=limma; taxaR=wilcox	model=enet | metabT=none | taxaT=clr | metabR=limma | taxaR=wilcox	stacked_sparse	Train	BALANCED_ACCURACY	NA	NA	0	NA	NA
/endosome/work/PCDC/shared/IntegratedLearner_202412/A_Integrative_Pipeline_Code/A_Integrative_Pipeline_Scripts/results/performance_csv/Franzosa_con_vs_CD/Franzosa_con_vs_CD__model-enet__metabT-none__taxaT-clr__metabR-limma__taxaR-wilcox_run18.csv	Franzosa_con_vs_CD__model-enet__metabT-none__taxaT-clr__metabR-limma__taxaR-wilcox_run18.csv	Franzosa_con_vs_CD	18	enet	none	clr	reduced	none	clr	limma	wilcox	metabR=limma; taxaR=wilcox	model=enet | metabT=none | taxaT=clr | metabR=limma | taxaR=wilcox	stacked_sparse	Test	ACCURACY	0.892857	NA	1	NA	NA
/endosome/work/PCDC/shared/IntegratedLearner_202412/A_Integrative_Pipeline_Code/A_Integrative_Pipeline_Scripts/results/performance_csv/Franzosa_con_vs_CD/Franzosa_con_vs_CD__model-enet__metabT-none__taxaT-clr__metabR-limma__taxaR-wilcox_run18.csv	Franzosa_con_vs_CD__model-enet__metabT-none__taxaT-clr__metabR-limma__taxaR-wilcox_run18.csv	Franzosa_con_vs_CD	18	enet	none	clr	reduced	none	clr	limma	wilcox	metabR=limma; taxaR=wilcox	model=enet | metabT=none | taxaT=clr | metabR=limma | taxaR=wilcox	stacked_sparse	Test	KAPPA	0.785714	NA	1	NA	NA
/endosome/work/PCDC/shared/IntegratedLearner_202412/A_Integrative_Pipeline_Code/A_Integrative_Pipeline_Scripts/results/performance_csv/Franzosa_con_vs_CD/Franzosa_con_vs_CD__model-enet__metabT-none__taxaT-clr__metabR-limma__taxaR-wilcox_run18.csv	Franzosa_con_vs_CD__model-enet__metabT-none__taxaT-clr__metabR-limma__taxaR-wilcox_run18.csv	Franzosa_con_vs_CD	18	enet	none	clr	reduced	none	clr	limma	wilcox	metabR=limma; taxaR=wilcox	model=enet | metabT=none | taxaT=clr | metabR=limma | taxaR=wilcox	stacked_sparse	Test	AUROC	0.973262	NA	1	NA	NA
/endosome/work/PCDC/shared/IntegratedLearner_202412/A_Integrative_Pipeline_Code/A_Integrative_Pipeline_Scripts/results/performance_csv/Franzosa_con_vs_CD/Franzosa_con_vs_CD__model-enet__metabT-none__taxaT-clr__metabR-limma__taxaR-wilcox_run18.csv	Franzosa_con_vs_CD__model-enet__metabT-none__taxaT-clr__metabR-limma__taxaR-wilcox_run18.csv	Franzosa_con_vs_CD	18	enet	none	clr	reduced	none	clr	limma	wilcox	metabR=limma; taxaR=wilcox	model=enet | metabT=none | taxaT=clr | metabR=limma | taxaR=wilcox	stacked_sparse	Test	AUPRC	0.956496	NA	1	NA	NA
/endosome/work/PCDC/shared/IntegratedLearner_202412/A_Integrative_Pipeline_Code/A_Integrative_Pipeline_Scripts/results/performance_csv/Franzosa_con_vs_CD/Franzosa_con_vs_CD__model-enet__metabT-none__taxaT-clr__metabR-limma__taxaR-wilcox_run18.csv	Franzosa_con_vs_CD__model-enet__metabT-none__taxaT-clr__metabR-limma__taxaR-wilcox_run18.csv	Franzosa_con_vs_CD	18	enet	none	clr	reduced	none	clr	limma	wilcox	metabR=limma; taxaR=wilcox	model=enet | metabT=none | taxaT=clr | metabR=limma | taxaR=wilcox	stacked_sparse	Test	SENSITIVITY	1	NA	1	NA	NA
/endosome/work/PCDC/shared/IntegratedLearner_202412/A_Integrative_Pipeline_Code/A_Integrative_Pipeline_Scripts/results/performance_csv/Franzosa_con_vs_CD/Franzosa_con_vs_CD__model-enet__metabT-none__taxaT-clr__metabR-limma__taxaR-wilcox_run18.csv	Franzosa_con_vs_CD__model-enet__metabT-none__taxaT-clr__metabR-limma__taxaR-wilcox_run18.csv	Franzosa_con_vs_CD	18	enet	none	clr	reduced	none	clr	limma	wilcox	metabR=limma; taxaR=wilcox	model=enet | metabT=none | taxaT=clr | metabR=limma | taxaR=wilcox	stacked_sparse	Test	SPECIFICITY	0.823529	NA	1	NA	NA
/endosome/work/PCDC/shared/IntegratedLearner_202412/A_Integrative_Pipeline_Code/A_Integrative_Pipeline_Scripts/results/performance_csv/Franzosa_con_vs_CD/Franzosa_con_vs_CD__model-enet__metabT-none__taxaT-clr__metabR-limma__taxaR-wilcox_run18.csv	Franzosa_con_vs_CD__model-enet__metabT-none__taxaT-clr__metabR-limma__taxaR-wilcox_run18.csv	Franzosa_con_vs_CD	18	enet	none	clr	reduced	none	clr	limma	wilcox	metabR=limma; taxaR=wilcox	model=enet | metabT=none | taxaT=clr | metabR=limma | taxaR=wilcox	stacked_sparse	Test	PRECISION	0.785714	NA	1	NA	NA
/endosome/work/PCDC/shared/IntegratedLearner_202412/A_Integrative_Pipeline_Code/A_Integrative_Pipeline_Scripts/results/performance_csv/Franzosa_con_vs_CD/Franzosa_con_vs_CD__model-enet__metabT-none__taxaT-clr__metabR-limma__taxaR-wilcox_run18.csv	Franzosa_con_vs_CD__model-enet__metabT-none__taxaT-clr__metabR-limma__taxaR-wilcox_run18.csv	Franzosa_con_vs_CD	18	enet	none	clr	reduced	none	clr	limma	wilcox	metabR=limma; taxaR=wilcox	model=enet | metabT=none | taxaT=clr | metabR=limma | taxaR=wilcox	stacked_sparse	Test	F1	0.88	NA	1	NA	NA
/endosome/work/PCDC/shared/IntegratedLearner_202412/A_Integrative_Pipeline_Code/A_Integrative_Pipeline_Scripts/results/performance_csv/Franzosa_con_vs_CD/Franzosa_con_vs_CD__model-enet__metabT-none__taxaT-clr__metabR-limma__taxaR-wilcox_run18.csv	Franzosa_con_vs_CD__model-enet__metabT-none__taxaT-clr__metabR-limma__taxaR-wilcox_run18.csv	Franzosa_con_vs_CD	18	enet	none	clr	reduced	none	clr	limma	wilcox	metabR=limma; taxaR=wilcox	model=enet | metabT=none | taxaT=clr | metabR=limma | taxaR=wilcox	stacked_sparse	Test	BALANCED_ACCURACY	0.911765	NA	1	NA	NA
/endosome/work/PCDC/shared/IntegratedLearner_202412/A_Integrative_Pipeline_Code/A_Integrative_Pipeline_Scripts/results/performance_csv/Franzosa_con_vs_CD/Franzosa_con_vs_CD__model-enet__metabT-none__taxaT-clr__metabR-limma__taxaR-wilcox_run18.csv	Franzosa_con_vs_CD__model-enet__metabT-none__taxaT-clr__metabR-limma__taxaR-wilcox_run18.csv	Franzosa_con_vs_CD	18	enet	none	clr	reduced	none	clr	limma	wilcox	metabR=limma; taxaR=wilcox	model=enet | metabT=none | taxaT=clr | metabR=limma | taxaR=wilcox	stacked_pls	Train	ACCURACY	NA	NA	0	NA	NA
/endosome/work/PCDC/shared/IntegratedLearner_202412/A_Integrative_Pipeline_Code/A_Integrative_Pipeline_Scripts/results/performance_csv/Franzosa_con_vs_CD/Franzosa_con_vs_CD__model-enet__metabT-none__taxaT-clr__metabR-limma__taxaR-wilcox_run18.csv	Franzosa_con_vs_CD__model-enet__metabT-none__taxaT-clr__metabR-limma__taxaR-wilcox_run18.csv	Franzosa_con_vs_CD	18	enet	none	clr	reduced	none	clr	limma	wilcox	metabR=limma; taxaR=wilcox	model=enet | metabT=none | taxaT=clr | metabR=limma | taxaR=wilcox	stacked_pls	Train	KAPPA	NA	NA	0	NA	NA
/endosome/work/PCDC/shared/IntegratedLearner_202412/A_Integrative_Pipeline_Code/A_Integrative_Pipeline_Scripts/results/performance_csv/Franzosa_con_vs_CD/Franzosa_con_vs_CD__model-enet__metabT-none__taxaT-clr__metabR-limma__taxaR-wilcox_run18.csv	Franzosa_con_vs_CD__model-enet__metabT-none__taxaT-clr__metabR-limma__taxaR-wilcox_run18.csv	Franzosa_con_vs_CD	18	enet	none	clr	reduced	none	clr	limma	wilcox	metabR=limma; taxaR=wilcox	model=enet | metabT=none | taxaT=clr | metabR=limma | taxaR=wilcox	stacked_pls	Train	AUROC	NA	NA	0	NA	NA
/endosome/work/PCDC/shared/IntegratedLearner_202412/A_Integrative_Pipeline_Code/A_Integrative_Pipeline_Scripts/results/performance_csv/Franzosa_con_vs_CD/Franzosa_con_vs_CD__model-enet__metabT-none__taxaT-clr__metabR-limma__taxaR-wilcox_run18.csv	Franzosa_con_vs_CD__model-enet__metabT-none__taxaT-clr__metabR-limma__taxaR-wilcox_run18.csv	Franzosa_con_vs_CD	18	enet	none	clr	reduced	none	clr	limma	wilcox	metabR=limma; taxaR=wilcox	model=enet | metabT=none | taxaT=clr | metabR=limma | taxaR=wilcox	stacked_pls	Train	AUPRC	NA	NA	0	NA	NA
/endosome/work/PCDC/shared/IntegratedLearner_202412/A_Integrative_Pipeline_Code/A_Integrative_Pipeline_Scripts/results/performance_csv/Franzosa_con_vs_CD/Franzosa_con_vs_CD__model-enet__metabT-none__taxaT-clr__metabR-limma__taxaR-wilcox_run18.csv	Franzosa_con_vs_CD__model-enet__metabT-none__taxaT-clr__metabR-limma__taxaR-wilcox_run18.csv	Franzosa_con_vs_CD	18	enet	none	clr	reduced	none	clr	limma	wilcox	metabR=limma; taxaR=wilcox	model=enet | metabT=none | taxaT=clr | metabR=limma | taxaR=wilcox	stacked_pls	Train	SENSITIVITY	NA	NA	0	NA	NA
/endosome/work/PCDC/shared/IntegratedLearner_202412/A_Integrative_Pipeline_Code/A_Integrative_Pipeline_Scripts/results/performance_csv/Franzosa_con_vs_CD/Franzosa_con_vs_CD__model-enet__metabT-none__taxaT-clr__metabR-limma__taxaR-wilcox_run18.csv	Franzosa_con_vs_CD__model-enet__metabT-none__taxaT-clr__metabR-limma__taxaR-wilcox_run18.csv	Franzosa_con_vs_CD	18	enet	none	clr	reduced	none	clr	limma	wilcox	metabR=limma; taxaR=wilcox	model=enet | metabT=none | taxaT=clr | metabR=limma | taxaR=wilcox	stacked_pls	Train	SPECIFICITY	NA	NA	0	NA	NA
/endosome/work/PCDC/shared/IntegratedLearner_202412/A_Integrative_Pipeline_Code/A_Integrative_Pipeline_Scripts/results/performance_csv/Franzosa_con_vs_CD/Franzosa_con_vs_CD__model-enet__metabT-none__taxaT-clr__metabR-limma__taxaR-wilcox_run18.csv	Franzosa_con_vs_CD__model-enet__metabT-none__taxaT-clr__metabR-limma__taxaR-wilcox_run18.csv	Franzosa_con_vs_CD	18	enet	none	clr	reduced	none	clr	limma	wilcox	metabR=limma; taxaR=wilcox	model=enet | metabT=none | taxaT=clr | metabR=limma | taxaR=wilcox	stacked_pls	Train	PRECISION	NA	NA	0	NA	NA
/endosome/work/PCDC/shared/IntegratedLearner_202412/A_Integrative_Pipeline_Code/A_Integrative_Pipeline_Scripts/results/performance_csv/Franzosa_con_vs_CD/Franzosa_con_vs_CD__model-enet__metabT-none__taxaT-clr__metabR-limma__taxaR-wilcox_run18.csv	Franzosa_con_vs_CD__model-enet__metabT-none__taxaT-clr__metabR-limma__taxaR-wilcox_run18.csv	Franzosa_con_vs_CD	18	enet	none	clr	reduced	none	clr	limma	wilcox	metabR=limma; taxaR=wilcox	model=enet | metabT=none | taxaT=clr | metabR=limma | taxaR=wilcox	stacked_pls	Train	F1	NA	NA	0	NA	NA
/endosome/work/PCDC/shared/IntegratedLearner_202412/A_Integrative_Pipeline_Code/A_Integrative_Pipeline_Scripts/results/performance_csv/Franzosa_con_vs_CD/Franzosa_con_vs_CD__model-enet__metabT-none__taxaT-clr__metabR-limma__taxaR-wilcox_run18.csv	Franzosa_con_vs_CD__model-enet__metabT-none__taxaT-clr__metabR-limma__taxaR-wilcox_run18.csv	Franzosa_con_vs_CD	18	enet	none	clr	reduced	none	clr	limma	wilcox	metabR=limma; taxaR=wilcox	model=enet | metabT=none | taxaT=clr | metabR=limma | taxaR=wilcox	stacked_pls	Train	BALANCED_ACCURACY	NA	NA	0	NA	NA
/endosome/work/PCDC/shared/IntegratedLearner_202412/A_Integrative_Pipeline_Code/A_Integrative_Pipeline_Scripts/results/performance_csv/Franzosa_con_vs_CD/Franzosa_con_vs_CD__model-enet__metabT-none__taxaT-clr__metabR-limma__taxaR-wilcox_run18.csv	Franzosa_con_vs_CD__model-enet__metabT-none__taxaT-clr__metabR-limma__taxaR-wilcox_run18.csv	Franzosa_con_vs_CD	18	enet	none	clr	reduced	none	clr	limma	wilcox	metabR=limma; taxaR=wilcox	model=enet | metabT=none | taxaT=clr | metabR=limma | taxaR=wilcox	stacked_pls	Test	ACCURACY	0.857143	NA	1	NA	NA
/endosome/work/PCDC/shared/IntegratedLearner_202412/A_Integrative_Pipeline_Code/A_Integrative_Pipeline_Scripts/results/performance_csv/Franzosa_con_vs_CD/Franzosa_con_vs_CD__model-enet__metabT-none__taxaT-clr__metabR-limma__taxaR-wilcox_run18.csv	Franzosa_con_vs_CD__model-enet__metabT-none__taxaT-clr__metabR-limma__taxaR-wilcox_run18.csv	Franzosa_con_vs_CD	18	enet	none	clr	reduced	none	clr	limma	wilcox	metabR=limma; taxaR=wilcox	model=enet | metabT=none | taxaT=clr | metabR=limma | taxaR=wilcox	stacked_pls	Test	KAPPA	0.718593	NA	1	NA	NA
/endosome/work/PCDC/shared/IntegratedLearner_202412/A_Integrative_Pipeline_Code/A_Integrative_Pipeline_Scripts/results/performance_csv/Franzosa_con_vs_CD/Franzosa_con_vs_CD__model-enet__metabT-none__taxaT-clr__metabR-limma__taxaR-wilcox_run18.csv	Franzosa_con_vs_CD__model-enet__metabT-none__taxaT-clr__metabR-limma__taxaR-wilcox_run18.csv	Franzosa_con_vs_CD	18	enet	none	clr	reduced	none	clr	limma	wilcox	metabR=limma; taxaR=wilcox	model=enet | metabT=none | taxaT=clr | metabR=limma | taxaR=wilcox	stacked_pls	Test	AUROC	0.957219	NA	1	NA	NA
/endosome/work/PCDC/shared/IntegratedLearner_202412/A_Integrative_Pipeline_Code/A_Integrative_Pipeline_Scripts/results/performance_csv/Franzosa_con_vs_CD/Franzosa_con_vs_CD__model-enet__metabT-none__taxaT-clr__metabR-limma__taxaR-wilcox_run18.csv	Franzosa_con_vs_CD__model-enet__metabT-none__taxaT-clr__metabR-limma__taxaR-wilcox_run18.csv	Franzosa_con_vs_CD	18	enet	none	clr	reduced	none	clr	limma	wilcox	metabR=limma; taxaR=wilcox	model=enet | metabT=none | taxaT=clr | metabR=limma | taxaR=wilcox	stacked_pls	Test	AUPRC	0.935932	NA	1	NA	NA
/endosome/work/PCDC/shared/IntegratedLearner_202412/A_Integrative_Pipeline_Code/A_Integrative_Pipeline_Scripts/results/performance_csv/Franzosa_con_vs_CD/Franzosa_con_vs_CD__model-enet__metabT-none__taxaT-clr__metabR-limma__taxaR-wilcox_run18.csv	Franzosa_con_vs_CD__model-enet__metabT-none__taxaT-clr__metabR-limma__taxaR-wilcox_run18.csv	Franzosa_con_vs_CD	18	enet	none	clr	reduced	none	clr	limma	wilcox	metabR=limma; taxaR=wilcox	model=enet | metabT=none | taxaT=clr | metabR=limma | taxaR=wilcox	stacked_pls	Test	SENSITIVITY	1	NA	1	NA	NA
/endosome/work/PCDC/shared/IntegratedLearner_202412/A_Integrative_Pipeline_Code/A_Integrative_Pipeline_Scripts/results/performance_csv/Franzosa_con_vs_CD/Franzosa_con_vs_CD__model-enet__metabT-none__taxaT-clr__metabR-limma__taxaR-wilcox_run18.csv	Franzosa_con_vs_CD__model-enet__metabT-none__taxaT-clr__metabR-limma__taxaR-wilcox_run18.csv	Franzosa_con_vs_CD	18	enet	none	clr	reduced	none	clr	limma	wilcox	metabR=limma; taxaR=wilcox	model=enet | metabT=none | taxaT=clr | metabR=limma | taxaR=wilcox	stacked_pls	Test	SPECIFICITY	0.764706	NA	1	NA	NA
/endosome/work/PCDC/shared/IntegratedLearner_202412/A_Integrative_Pipeline_Code/A_Integrative_Pipeline_Scripts/results/performance_csv/Franzosa_con_vs_CD/Franzosa_con_vs_CD__model-enet__metabT-none__taxaT-clr__metabR-limma__taxaR-wilcox_run18.csv	Franzosa_con_vs_CD__model-enet__metabT-none__taxaT-clr__metabR-limma__taxaR-wilcox_run18.csv	Franzosa_con_vs_CD	18	enet	none	clr	reduced	none	clr	limma	wilcox	metabR=limma; taxaR=wilcox	model=enet | metabT=none | taxaT=clr | metabR=limma | taxaR=wilcox	stacked_pls	Test	PRECISION	0.733333	NA	1	NA	NA
/endosome/work/PCDC/shared/IntegratedLearner_202412/A_Integrative_Pipeline_Code/A_Integrative_Pipeline_Scripts/results/performance_csv/Franzosa_con_vs_CD/Franzosa_con_vs_CD__model-enet__metabT-none__taxaT-clr__metabR-limma__taxaR-wilcox_run18.csv	Franzosa_con_vs_CD__model-enet__metabT-none__taxaT-clr__metabR-limma__taxaR-wilcox_run18.csv	Franzosa_con_vs_CD	18	enet	none	clr	reduced	none	clr	limma	wilcox	metabR=limma; taxaR=wilcox	model=enet | metabT=none | taxaT=clr | metabR=limma | taxaR=wilcox	stacked_pls	Test	F1	0.846154	NA	1	NA	NA
/endosome/work/PCDC/shared/IntegratedLearner_202412/A_Integrative_Pipeline_Code/A_Integrative_Pipeline_Scripts/results/performance_csv/Franzosa_con_vs_CD/Franzosa_con_vs_CD__model-enet__metabT-none__taxaT-clr__metabR-limma__taxaR-wilcox_run18.csv	Franzosa_con_vs_CD__model-enet__metabT-none__taxaT-clr__metabR-limma__taxaR-wilcox_run18.csv	Franzosa_con_vs_CD	18	enet	none	clr	reduced	none	clr	limma	wilcox	metabR=limma; taxaR=wilcox	model=enet | metabT=none | taxaT=clr | metabR=limma | taxaR=wilcox	stacked_pls	Test	BALANCED_ACCURACY	0.882353	NA	1	NA	NA
/endosome/work/PCDC/shared/IntegratedLearner_202412/A_Integrative_Pipeline_Code/A_Integrative_Pipeline_Scripts/results/performance_csv/Franzosa_con_vs_CD/Franzosa_con_vs_CD__model-enet__metabT-none__taxaT-clr__metabR-limma__taxaR-wilcox_run19.csv	Franzosa_con_vs_CD__model-enet__metabT-none__taxaT-clr__metabR-limma__taxaR-wilcox_run19.csv	Franzosa_con_vs_CD	19	enet	none	clr	reduced	none	clr	limma	wilcox	metabR=limma; taxaR=wilcox	model=enet | metabT=none | taxaT=clr | metabR=limma | taxaR=wilcox	metabolomics	Train	ACCURACY	0.847705	0.0728331	15	0.807372	0.888039
/endosome/work/PCDC/shared/IntegratedLearner_202412/A_Integrative_Pipeline_Code/A_Integrative_Pipeline_Scripts/results/performance_csv/Franzosa_con_vs_CD/Franzosa_con_vs_CD__model-enet__metabT-none__taxaT-clr__metabR-limma__taxaR-wilcox_run19.csv	Franzosa_con_vs_CD__model-enet__metabT-none__taxaT-clr__metabR-limma__taxaR-wilcox_run19.csv	Franzosa_con_vs_CD	19	enet	none	clr	reduced	none	clr	limma	wilcox	metabR=limma; taxaR=wilcox	model=enet | metabT=none | taxaT=clr | metabR=limma | taxaR=wilcox	metabolomics	Train	KAPPA	0.676437	0.154727	15	0.590752	0.762122
/endosome/work/PCDC/shared/IntegratedLearner_202412/A_Integrative_Pipeline_Code/A_Integrative_Pipeline_Scripts/results/performance_csv/Franzosa_con_vs_CD/Franzosa_con_vs_CD__model-enet__metabT-none__taxaT-clr__metabR-limma__taxaR-wilcox_run19.csv	Franzosa_con_vs_CD__model-enet__metabT-none__taxaT-clr__metabR-limma__taxaR-wilcox_run19.csv	Franzosa_con_vs_CD	19	enet	none	clr	reduced	none	clr	limma	wilcox	metabR=limma; taxaR=wilcox	model=enet | metabT=none | taxaT=clr | metabR=limma | taxaR=wilcox	metabolomics	Train	AUROC	0.931182	0.0475781	15	0.904834	0.95753
/endosome/work/PCDC/shared/IntegratedLearner_202412/A_Integrative_Pipeline_Code/A_Integrative_Pipeline_Scripts/results/performance_csv/Franzosa_con_vs_CD/Franzosa_con_vs_CD__model-enet__metabT-none__taxaT-clr__metabR-limma__taxaR-wilcox_run19.csv	Franzosa_con_vs_CD__model-enet__metabT-none__taxaT-clr__metabR-limma__taxaR-wilcox_run19.csv	Franzosa_con_vs_CD	19	enet	none	clr	reduced	none	clr	limma	wilcox	metabR=limma; taxaR=wilcox	model=enet | metabT=none | taxaT=clr | metabR=limma | taxaR=wilcox	metabolomics	Train	AUPRC	0.890597	0.0889127	15	0.841358	0.939835
/endosome/work/PCDC/shared/IntegratedLearner_202412/A_Integrative_Pipeline_Code/A_Integrative_Pipeline_Scripts/results/performance_csv/Franzosa_con_vs_CD/Franzosa_con_vs_CD__model-enet__metabT-none__taxaT-clr__metabR-limma__taxaR-wilcox_run19.csv	Franzosa_con_vs_CD__model-enet__metabT-none__taxaT-clr__metabR-limma__taxaR-wilcox_run19.csv	Franzosa_con_vs_CD	19	enet	none	clr	reduced	none	clr	limma	wilcox	metabR=limma; taxaR=wilcox	model=enet | metabT=none | taxaT=clr | metabR=limma | taxaR=wilcox	metabolomics	Train	SENSITIVITY	0.785185	0.135867	15	0.709945	0.860426
/endosome/work/PCDC/shared/IntegratedLearner_202412/A_Integrative_Pipeline_Code/A_Integrative_Pipeline_Scripts/results/performance_csv/Franzosa_con_vs_CD/Franzosa_con_vs_CD__model-enet__metabT-none__taxaT-clr__metabR-limma__taxaR-wilcox_run19.csv	Franzosa_con_vs_CD__model-enet__metabT-none__taxaT-clr__metabR-limma__taxaR-wilcox_run19.csv	Franzosa_con_vs_CD	19	enet	none	clr	reduced	none	clr	limma	wilcox	metabR=limma; taxaR=wilcox	model=enet | metabT=none | taxaT=clr | metabR=limma | taxaR=wilcox	metabolomics	Train	SPECIFICITY	0.887619	0.0770529	15	0.844949	0.93029
/endosome/work/PCDC/shared/IntegratedLearner_202412/A_Integrative_Pipeline_Code/A_Integrative_Pipeline_Scripts/results/performance_csv/Franzosa_con_vs_CD/Franzosa_con_vs_CD__model-enet__metabT-none__taxaT-clr__metabR-limma__taxaR-wilcox_run19.csv	Franzosa_con_vs_CD__model-enet__metabT-none__taxaT-clr__metabR-limma__taxaR-wilcox_run19.csv	Franzosa_con_vs_CD	19	enet	none	clr	reduced	none	clr	limma	wilcox	metabR=limma; taxaR=wilcox	model=enet | metabT=none | taxaT=clr | metabR=limma | taxaR=wilcox	metabolomics	Train	PRECISION	0.825661	0.112504	15	0.763359	0.887964
/endosome/work/PCDC/shared/IntegratedLearner_202412/A_Integrative_Pipeline_Code/A_Integrative_Pipeline_Scripts/results/performance_csv/Franzosa_con_vs_CD/Franzosa_con_vs_CD__model-enet__metabT-none__taxaT-clr__metabR-limma__taxaR-wilcox_run19.csv	Franzosa_con_vs_CD__model-enet__metabT-none__taxaT-clr__metabR-limma__taxaR-wilcox_run19.csv	Franzosa_con_vs_CD	19	enet	none	clr	reduced	none	clr	limma	wilcox	metabR=limma; taxaR=wilcox	model=enet | metabT=none | taxaT=clr | metabR=limma | taxaR=wilcox	metabolomics	Train	F1	0.797435	0.0984843	15	0.742896	0.851974
/endosome/work/PCDC/shared/IntegratedLearner_202412/A_Integrative_Pipeline_Code/A_Integrative_Pipeline_Scripts/results/performance_csv/Franzosa_con_vs_CD/Franzosa_con_vs_CD__model-enet__metabT-none__taxaT-clr__metabR-limma__taxaR-wilcox_run19.csv	Franzosa_con_vs_CD__model-enet__metabT-none__taxaT-clr__metabR-limma__taxaR-wilcox_run19.csv	Franzosa_con_vs_CD	19	enet	none	clr	reduced	none	clr	limma	wilcox	metabR=limma; taxaR=wilcox	model=enet | metabT=none | taxaT=clr | metabR=limma | taxaR=wilcox	metabolomics	Train	BALANCED_ACCURACY	0.836402	0.0796073	15	0.792317	0.880487
/endosome/work/PCDC/shared/IntegratedLearner_202412/A_Integrative_Pipeline_Code/A_Integrative_Pipeline_Scripts/results/performance_csv/Franzosa_con_vs_CD/Franzosa_con_vs_CD__model-enet__metabT-none__taxaT-clr__metabR-limma__taxaR-wilcox_run19.csv	Franzosa_con_vs_CD__model-enet__metabT-none__taxaT-clr__metabR-limma__taxaR-wilcox_run19.csv	Franzosa_con_vs_CD	19	enet	none	clr	reduced	none	clr	limma	wilcox	metabR=limma; taxaR=wilcox	model=enet | metabT=none | taxaT=clr | metabR=limma | taxaR=wilcox	metabolomics	Test	ACCURACY	0.964286	NA	1	NA	NA
/endosome/work/PCDC/shared/IntegratedLearner_202412/A_Integrative_Pipeline_Code/A_Integrative_Pipeline_Scripts/results/performance_csv/Franzosa_con_vs_CD/Franzosa_con_vs_CD__model-enet__metabT-none__taxaT-clr__metabR-limma__taxaR-wilcox_run19.csv	Franzosa_con_vs_CD__model-enet__metabT-none__taxaT-clr__metabR-limma__taxaR-wilcox_run19.csv	Franzosa_con_vs_CD	19	enet	none	clr	reduced	none	clr	limma	wilcox	metabR=limma; taxaR=wilcox	model=enet | metabT=none | taxaT=clr | metabR=limma | taxaR=wilcox	metabolomics	Test	KAPPA	0.923913	NA	1	NA	NA
/endosome/work/PCDC/shared/IntegratedLearner_202412/A_Integrative_Pipeline_Code/A_Integrative_Pipeline_Scripts/results/performance_csv/Franzosa_con_vs_CD/Franzosa_con_vs_CD__model-enet__metabT-none__taxaT-clr__metabR-limma__taxaR-wilcox_run19.csv	Franzosa_con_vs_CD__model-enet__metabT-none__taxaT-clr__metabR-limma__taxaR-wilcox_run19.csv	Franzosa_con_vs_CD	19	enet	none	clr	reduced	none	clr	limma	wilcox	metabR=limma; taxaR=wilcox	model=enet | metabT=none | taxaT=clr | metabR=limma | taxaR=wilcox	metabolomics	Test	AUROC	0.941176	NA	1	NA	NA
/endosome/work/PCDC/shared/IntegratedLearner_202412/A_Integrative_Pipeline_Code/A_Integrative_Pipeline_Scripts/results/performance_csv/Franzosa_con_vs_CD/Franzosa_con_vs_CD__model-enet__metabT-none__taxaT-clr__metabR-limma__taxaR-wilcox_run19.csv	Franzosa_con_vs_CD__model-enet__metabT-none__taxaT-clr__metabR-limma__taxaR-wilcox_run19.csv	Franzosa_con_vs_CD	19	enet	none	clr	reduced	none	clr	limma	wilcox	metabR=limma; taxaR=wilcox	model=enet | metabT=none | taxaT=clr | metabR=limma | taxaR=wilcox	metabolomics	Test	AUPRC	0.95348	NA	1	NA	NA
/endosome/work/PCDC/shared/IntegratedLearner_202412/A_Integrative_Pipeline_Code/A_Integrative_Pipeline_Scripts/results/performance_csv/Franzosa_con_vs_CD/Franzosa_con_vs_CD__model-enet__metabT-none__taxaT-clr__metabR-limma__taxaR-wilcox_run19.csv	Franzosa_con_vs_CD__model-enet__metabT-none__taxaT-clr__metabR-limma__taxaR-wilcox_run19.csv	Franzosa_con_vs_CD	19	enet	none	clr	reduced	none	clr	limma	wilcox	metabR=limma; taxaR=wilcox	model=enet | metabT=none | taxaT=clr | metabR=limma | taxaR=wilcox	metabolomics	Test	SENSITIVITY	0.909091	NA	1	NA	NA
/endosome/work/PCDC/shared/IntegratedLearner_202412/A_Integrative_Pipeline_Code/A_Integrative_Pipeline_Scripts/results/performance_csv/Franzosa_con_vs_CD/Franzosa_con_vs_CD__model-enet__metabT-none__taxaT-clr__metabR-limma__taxaR-wilcox_run19.csv	Franzosa_con_vs_CD__model-enet__metabT-none__taxaT-clr__metabR-limma__taxaR-wilcox_run19.csv	Franzosa_con_vs_CD	19	enet	none	clr	reduced	none	clr	limma	wilcox	metabR=limma; taxaR=wilcox	model=enet | metabT=none | taxaT=clr | metabR=limma | taxaR=wilcox	metabolomics	Test	SPECIFICITY	1	NA	1	NA	NA
/endosome/work/PCDC/shared/IntegratedLearner_202412/A_Integrative_Pipeline_Code/A_Integrative_Pipeline_Scripts/results/performance_csv/Franzosa_con_vs_CD/Franzosa_con_vs_CD__model-enet__metabT-none__taxaT-clr__metabR-limma__taxaR-wilcox_run19.csv	Franzosa_con_vs_CD__model-enet__metabT-none__taxaT-clr__metabR-limma__taxaR-wilcox_run19.csv	Franzosa_con_vs_CD	19	enet	none	clr	reduced	none	clr	limma	wilcox	metabR=limma; taxaR=wilcox	model=enet | metabT=none | taxaT=clr | metabR=limma | taxaR=wilcox	metabolomics	Test	PRECISION	1	NA	1	NA	NA
/endosome/work/PCDC/shared/IntegratedLearner_202412/A_Integrative_Pipeline_Code/A_Integrative_Pipeline_Scripts/results/performance_csv/Franzosa_con_vs_CD/Franzosa_con_vs_CD__model-enet__metabT-none__taxaT-clr__metabR-limma__taxaR-wilcox_run19.csv	Franzosa_con_vs_CD__model-enet__metabT-none__taxaT-clr__metabR-limma__taxaR-wilcox_run19.csv	Franzosa_con_vs_CD	19	enet	none	clr	reduced	none	clr	limma	wilcox	metabR=limma; taxaR=wilcox	model=enet | metabT=none | taxaT=clr | metabR=limma | taxaR=wilcox	metabolomics	Test	F1	0.952381	NA	1	NA	NA
/endosome/work/PCDC/shared/IntegratedLearner_202412/A_Integrative_Pipeline_Code/A_Integrative_Pipeline_Scripts/results/performance_csv/Franzosa_con_vs_CD/Franzosa_con_vs_CD__model-enet__metabT-none__taxaT-clr__metabR-limma__taxaR-wilcox_run19.csv	Franzosa_con_vs_CD__model-enet__metabT-none__taxaT-clr__metabR-limma__taxaR-wilcox_run19.csv	Franzosa_con_vs_CD	19	enet	none	clr	reduced	none	clr	limma	wilcox	metabR=limma; taxaR=wilcox	model=enet | metabT=none | taxaT=clr | metabR=limma | taxaR=wilcox	metabolomics	Test	BALANCED_ACCURACY	0.954545	NA	1	NA	NA
/endosome/work/PCDC/shared/IntegratedLearner_202412/A_Integrative_Pipeline_Code/A_Integrative_Pipeline_Scripts/results/performance_csv/Franzosa_con_vs_CD/Franzosa_con_vs_CD__model-enet__metabT-none__taxaT-clr__metabR-limma__taxaR-wilcox_run19.csv	Franzosa_con_vs_CD__model-enet__metabT-none__taxaT-clr__metabR-limma__taxaR-wilcox_run19.csv	Franzosa_con_vs_CD	19	enet	none	clr	reduced	none	clr	limma	wilcox	metabR=limma; taxaR=wilcox	model=enet | metabT=none | taxaT=clr | metabR=limma | taxaR=wilcox	mss	Train	ACCURACY	0.818599	0.0601418	15	0.785294	0.851904
/endosome/work/PCDC/shared/IntegratedLearner_202412/A_Integrative_Pipeline_Code/A_Integrative_Pipeline_Scripts/results/performance_csv/Franzosa_con_vs_CD/Franzosa_con_vs_CD__model-enet__metabT-none__taxaT-clr__metabR-limma__taxaR-wilcox_run19.csv	Franzosa_con_vs_CD__model-enet__metabT-none__taxaT-clr__metabR-limma__taxaR-wilcox_run19.csv	Franzosa_con_vs_CD	19	enet	none	clr	reduced	none	clr	limma	wilcox	metabR=limma; taxaR=wilcox	model=enet | metabT=none | taxaT=clr | metabR=limma | taxaR=wilcox	mss	Train	KAPPA	0.610621	0.14569	15	0.529941	0.691302
/endosome/work/PCDC/shared/IntegratedLearner_202412/A_Integrative_Pipeline_Code/A_Integrative_Pipeline_Scripts/results/performance_csv/Franzosa_con_vs_CD/Franzosa_con_vs_CD__model-enet__metabT-none__taxaT-clr__metabR-limma__taxaR-wilcox_run19.csv	Franzosa_con_vs_CD__model-enet__metabT-none__taxaT-clr__metabR-limma__taxaR-wilcox_run19.csv	Franzosa_con_vs_CD	19	enet	none	clr	reduced	none	clr	limma	wilcox	metabR=limma; taxaR=wilcox	model=enet | metabT=none | taxaT=clr | metabR=limma | taxaR=wilcox	mss	Train	AUROC	0.923139	0.0511184	15	0.894831	0.951448
/endosome/work/PCDC/shared/IntegratedLearner_202412/A_Integrative_Pipeline_Code/A_Integrative_Pipeline_Scripts/results/performance_csv/Franzosa_con_vs_CD/Franzosa_con_vs_CD__model-enet__metabT-none__taxaT-clr__metabR-limma__taxaR-wilcox_run19.csv	Franzosa_con_vs_CD__model-enet__metabT-none__taxaT-clr__metabR-limma__taxaR-wilcox_run19.csv	Franzosa_con_vs_CD	19	enet	none	clr	reduced	none	clr	limma	wilcox	metabR=limma; taxaR=wilcox	model=enet | metabT=none | taxaT=clr | metabR=limma | taxaR=wilcox	mss	Train	AUPRC	0.884541	0.0663385	15	0.847804	0.921278
/endosome/work/PCDC/shared/IntegratedLearner_202412/A_Integrative_Pipeline_Code/A_Integrative_Pipeline_Scripts/results/performance_csv/Franzosa_con_vs_CD/Franzosa_con_vs_CD__model-enet__metabT-none__taxaT-clr__metabR-limma__taxaR-wilcox_run19.csv	Franzosa_con_vs_CD__model-enet__metabT-none__taxaT-clr__metabR-limma__taxaR-wilcox_run19.csv	Franzosa_con_vs_CD	19	enet	none	clr	reduced	none	clr	limma	wilcox	metabR=limma; taxaR=wilcox	model=enet | metabT=none | taxaT=clr | metabR=limma | taxaR=wilcox	mss	Train	SENSITIVITY	0.748148	0.194577	15	0.640395	0.855901
/endosome/work/PCDC/shared/IntegratedLearner_202412/A_Integrative_Pipeline_Code/A_Integrative_Pipeline_Scripts/results/performance_csv/Franzosa_con_vs_CD/Franzosa_con_vs_CD__model-enet__metabT-none__taxaT-clr__metabR-limma__taxaR-wilcox_run19.csv	Franzosa_con_vs_CD__model-enet__metabT-none__taxaT-clr__metabR-limma__taxaR-wilcox_run19.csv	Franzosa_con_vs_CD	19	enet	none	clr	reduced	none	clr	limma	wilcox	metabR=limma; taxaR=wilcox	model=enet | metabT=none | taxaT=clr | metabR=limma | taxaR=wilcox	mss	Train	SPECIFICITY	0.863175	0.0737594	15	0.822328	0.904021
/endosome/work/PCDC/shared/IntegratedLearner_202412/A_Integrative_Pipeline_Code/A_Integrative_Pipeline_Scripts/results/performance_csv/Franzosa_con_vs_CD/Franzosa_con_vs_CD__model-enet__metabT-none__taxaT-clr__metabR-limma__taxaR-wilcox_run19.csv	Franzosa_con_vs_CD__model-enet__metabT-none__taxaT-clr__metabR-limma__taxaR-wilcox_run19.csv	Franzosa_con_vs_CD	19	enet	none	clr	reduced	none	clr	limma	wilcox	metabR=limma; taxaR=wilcox	model=enet | metabT=none | taxaT=clr | metabR=limma | taxaR=wilcox	mss	Train	PRECISION	0.798805	0.100618	15	0.743084	0.854525
/endosome/work/PCDC/shared/IntegratedLearner_202412/A_Integrative_Pipeline_Code/A_Integrative_Pipeline_Scripts/results/performance_csv/Franzosa_con_vs_CD/Franzosa_con_vs_CD__model-enet__metabT-none__taxaT-clr__metabR-limma__taxaR-wilcox_run19.csv	Franzosa_con_vs_CD__model-enet__metabT-none__taxaT-clr__metabR-limma__taxaR-wilcox_run19.csv	Franzosa_con_vs_CD	19	enet	none	clr	reduced	none	clr	limma	wilcox	metabR=limma; taxaR=wilcox	model=enet | metabT=none | taxaT=clr | metabR=limma | taxaR=wilcox	mss	Train	F1	0.747533	0.130535	15	0.675245	0.819821
/endosome/work/PCDC/shared/IntegratedLearner_202412/A_Integrative_Pipeline_Code/A_Integrative_Pipeline_Scripts/results/performance_csv/Franzosa_con_vs_CD/Franzosa_con_vs_CD__model-enet__metabT-none__taxaT-clr__metabR-limma__taxaR-wilcox_run19.csv	Franzosa_con_vs_CD__model-enet__metabT-none__taxaT-clr__metabR-limma__taxaR-wilcox_run19.csv	Franzosa_con_vs_CD	19	enet	none	clr	reduced	none	clr	limma	wilcox	metabR=limma; taxaR=wilcox	model=enet | metabT=none | taxaT=clr | metabR=limma | taxaR=wilcox	mss	Train	BALANCED_ACCURACY	0.805661	0.080617	15	0.761017	0.850306
/endosome/work/PCDC/shared/IntegratedLearner_202412/A_Integrative_Pipeline_Code/A_Integrative_Pipeline_Scripts/results/performance_csv/Franzosa_con_vs_CD/Franzosa_con_vs_CD__model-enet__metabT-none__taxaT-clr__metabR-limma__taxaR-wilcox_run19.csv	Franzosa_con_vs_CD__model-enet__metabT-none__taxaT-clr__metabR-limma__taxaR-wilcox_run19.csv	Franzosa_con_vs_CD	19	enet	none	clr	reduced	none	clr	limma	wilcox	metabR=limma; taxaR=wilcox	model=enet | metabT=none | taxaT=clr | metabR=limma | taxaR=wilcox	mss	Test	ACCURACY	0.964286	NA	1	NA	NA
/endosome/work/PCDC/shared/IntegratedLearner_202412/A_Integrative_Pipeline_Code/A_Integrative_Pipeline_Scripts/results/performance_csv/Franzosa_con_vs_CD/Franzosa_con_vs_CD__model-enet__metabT-none__taxaT-clr__metabR-limma__taxaR-wilcox_run19.csv	Franzosa_con_vs_CD__model-enet__metabT-none__taxaT-clr__metabR-limma__taxaR-wilcox_run19.csv	Franzosa_con_vs_CD	19	enet	none	clr	reduced	none	clr	limma	wilcox	metabR=limma; taxaR=wilcox	model=enet | metabT=none | taxaT=clr | metabR=limma | taxaR=wilcox	mss	Test	KAPPA	0.923913	NA	1	NA	NA
/endosome/work/PCDC/shared/IntegratedLearner_202412/A_Integrative_Pipeline_Code/A_Integrative_Pipeline_Scripts/results/performance_csv/Franzosa_con_vs_CD/Franzosa_con_vs_CD__model-enet__metabT-none__taxaT-clr__metabR-limma__taxaR-wilcox_run19.csv	Franzosa_con_vs_CD__model-enet__metabT-none__taxaT-clr__metabR-limma__taxaR-wilcox_run19.csv	Franzosa_con_vs_CD	19	enet	none	clr	reduced	none	clr	limma	wilcox	metabR=limma; taxaR=wilcox	model=enet | metabT=none | taxaT=clr | metabR=limma | taxaR=wilcox	mss	Test	AUROC	0.983957	NA	1	NA	NA
/endosome/work/PCDC/shared/IntegratedLearner_202412/A_Integrative_Pipeline_Code/A_Integrative_Pipeline_Scripts/results/performance_csv/Franzosa_con_vs_CD/Franzosa_con_vs_CD__model-enet__metabT-none__taxaT-clr__metabR-limma__taxaR-wilcox_run19.csv	Franzosa_con_vs_CD__model-enet__metabT-none__taxaT-clr__metabR-limma__taxaR-wilcox_run19.csv	Franzosa_con_vs_CD	19	enet	none	clr	reduced	none	clr	limma	wilcox	metabR=limma; taxaR=wilcox	model=enet | metabT=none | taxaT=clr | metabR=limma | taxaR=wilcox	mss	Test	AUPRC	0.979789	NA	1	NA	NA
/endosome/work/PCDC/shared/IntegratedLearner_202412/A_Integrative_Pipeline_Code/A_Integrative_Pipeline_Scripts/results/performance_csv/Franzosa_con_vs_CD/Franzosa_con_vs_CD__model-enet__metabT-none__taxaT-clr__metabR-limma__taxaR-wilcox_run19.csv	Franzosa_con_vs_CD__model-enet__metabT-none__taxaT-clr__metabR-limma__taxaR-wilcox_run19.csv	Franzosa_con_vs_CD	19	enet	none	clr	reduced	none	clr	limma	wilcox	metabR=limma; taxaR=wilcox	model=enet | metabT=none | taxaT=clr | metabR=limma | taxaR=wilcox	mss	Test	SENSITIVITY	0.909091	NA	1	NA	NA
/endosome/work/PCDC/shared/IntegratedLearner_202412/A_Integrative_Pipeline_Code/A_Integrative_Pipeline_Scripts/results/performance_csv/Franzosa_con_vs_CD/Franzosa_con_vs_CD__model-enet__metabT-none__taxaT-clr__metabR-limma__taxaR-wilcox_run19.csv	Franzosa_con_vs_CD__model-enet__metabT-none__taxaT-clr__metabR-limma__taxaR-wilcox_run19.csv	Franzosa_con_vs_CD	19	enet	none	clr	reduced	none	clr	limma	wilcox	metabR=limma; taxaR=wilcox	model=enet | metabT=none | taxaT=clr | metabR=limma | taxaR=wilcox	mss	Test	SPECIFICITY	1	NA	1	NA	NA
/endosome/work/PCDC/shared/IntegratedLearner_202412/A_Integrative_Pipeline_Code/A_Integrative_Pipeline_Scripts/results/performance_csv/Franzosa_con_vs_CD/Franzosa_con_vs_CD__model-enet__metabT-none__taxaT-clr__metabR-limma__taxaR-wilcox_run19.csv	Franzosa_con_vs_CD__model-enet__metabT-none__taxaT-clr__metabR-limma__taxaR-wilcox_run19.csv	Franzosa_con_vs_CD	19	enet	none	clr	reduced	none	clr	limma	wilcox	metabR=limma; taxaR=wilcox	model=enet | metabT=none | taxaT=clr | metabR=limma | taxaR=wilcox	mss	Test	PRECISION	1	NA	1	NA	NA
/endosome/work/PCDC/shared/IntegratedLearner_202412/A_Integrative_Pipeline_Code/A_Integrative_Pipeline_Scripts/results/performance_csv/Franzosa_con_vs_CD/Franzosa_con_vs_CD__model-enet__metabT-none__taxaT-clr__metabR-limma__taxaR-wilcox_run19.csv	Franzosa_con_vs_CD__model-enet__metabT-none__taxaT-clr__metabR-limma__taxaR-wilcox_run19.csv	Franzosa_con_vs_CD	19	enet	none	clr	reduced	none	clr	limma	wilcox	metabR=limma; taxaR=wilcox	model=enet | metabT=none | taxaT=clr | metabR=limma | taxaR=wilcox	mss	Test	F1	0.952381	NA	1	NA	NA
/endosome/work/PCDC/shared/IntegratedLearner_202412/A_Integrative_Pipeline_Code/A_Integrative_Pipeline_Scripts/results/performance_csv/Franzosa_con_vs_CD/Franzosa_con_vs_CD__model-enet__metabT-none__taxaT-clr__metabR-limma__taxaR-wilcox_run19.csv	Franzosa_con_vs_CD__model-enet__metabT-none__taxaT-clr__metabR-limma__taxaR-wilcox_run19.csv	Franzosa_con_vs_CD	19	enet	none	clr	reduced	none	clr	limma	wilcox	metabR=limma; taxaR=wilcox	model=enet | metabT=none | taxaT=clr | metabR=limma | taxaR=wilcox	mss	Test	BALANCED_ACCURACY	0.954545	NA	1	NA	NA
/endosome/work/PCDC/shared/IntegratedLearner_202412/A_Integrative_Pipeline_Code/A_Integrative_Pipeline_Scripts/results/performance_csv/Franzosa_con_vs_CD/Franzosa_con_vs_CD__model-enet__metabT-none__taxaT-clr__metabR-limma__taxaR-wilcox_run19.csv	Franzosa_con_vs_CD__model-enet__metabT-none__taxaT-clr__metabR-limma__taxaR-wilcox_run19.csv	Franzosa_con_vs_CD	19	enet	none	clr	reduced	none	clr	limma	wilcox	metabR=limma; taxaR=wilcox	model=enet | metabT=none | taxaT=clr | metabR=limma | taxaR=wilcox	concat_none	Train	ACCURACY	0.826932	0.081291	15	0.781915	0.87195
/endosome/work/PCDC/shared/IntegratedLearner_202412/A_Integrative_Pipeline_Code/A_Integrative_Pipeline_Scripts/results/performance_csv/Franzosa_con_vs_CD/Franzosa_con_vs_CD__model-enet__metabT-none__taxaT-clr__metabR-limma__taxaR-wilcox_run19.csv	Franzosa_con_vs_CD__model-enet__metabT-none__taxaT-clr__metabR-limma__taxaR-wilcox_run19.csv	Franzosa_con_vs_CD	19	enet	none	clr	reduced	none	clr	limma	wilcox	metabR=limma; taxaR=wilcox	model=enet | metabT=none | taxaT=clr | metabR=limma | taxaR=wilcox	concat_none	Train	KAPPA	0.628575	0.176556	15	0.530801	0.726348
/endosome/work/PCDC/shared/IntegratedLearner_202412/A_Integrative_Pipeline_Code/A_Integrative_Pipeline_Scripts/results/performance_csv/Franzosa_con_vs_CD/Franzosa_con_vs_CD__model-enet__metabT-none__taxaT-clr__metabR-limma__taxaR-wilcox_run19.csv	Franzosa_con_vs_CD__model-enet__metabT-none__taxaT-clr__metabR-limma__taxaR-wilcox_run19.csv	Franzosa_con_vs_CD	19	enet	none	clr	reduced	none	clr	limma	wilcox	metabR=limma; taxaR=wilcox	model=enet | metabT=none | taxaT=clr | metabR=limma | taxaR=wilcox	concat_none	Train	AUROC	0.924868	0.0459709	15	0.89941	0.950326
/endosome/work/PCDC/shared/IntegratedLearner_202412/A_Integrative_Pipeline_Code/A_Integrative_Pipeline_Scripts/results/performance_csv/Franzosa_con_vs_CD/Franzosa_con_vs_CD__model-enet__metabT-none__taxaT-clr__metabR-limma__taxaR-wilcox_run19.csv	Franzosa_con_vs_CD__model-enet__metabT-none__taxaT-clr__metabR-limma__taxaR-wilcox_run19.csv	Franzosa_con_vs_CD	19	enet	none	clr	reduced	none	clr	limma	wilcox	metabR=limma; taxaR=wilcox	model=enet | metabT=none | taxaT=clr | metabR=limma | taxaR=wilcox	concat_none	Train	AUPRC	0.881444	0.0663319	15	0.84471	0.918177
/endosome/work/PCDC/shared/IntegratedLearner_202412/A_Integrative_Pipeline_Code/A_Integrative_Pipeline_Scripts/results/performance_csv/Franzosa_con_vs_CD/Franzosa_con_vs_CD__model-enet__metabT-none__taxaT-clr__metabR-limma__taxaR-wilcox_run19.csv	Franzosa_con_vs_CD__model-enet__metabT-none__taxaT-clr__metabR-limma__taxaR-wilcox_run19.csv	Franzosa_con_vs_CD	19	enet	none	clr	reduced	none	clr	limma	wilcox	metabR=limma; taxaR=wilcox	model=enet | metabT=none | taxaT=clr | metabR=limma | taxaR=wilcox	concat_none	Train	SENSITIVITY	0.733333	0.144261	15	0.653444	0.813223
/endosome/work/PCDC/shared/IntegratedLearner_202412/A_Integrative_Pipeline_Code/A_Integrative_Pipeline_Scripts/results/performance_csv/Franzosa_con_vs_CD/Franzosa_con_vs_CD__model-enet__metabT-none__taxaT-clr__metabR-limma__taxaR-wilcox_run19.csv	Franzosa_con_vs_CD__model-enet__metabT-none__taxaT-clr__metabR-limma__taxaR-wilcox_run19.csv	Franzosa_con_vs_CD	19	enet	none	clr	reduced	none	clr	limma	wilcox	metabR=limma; taxaR=wilcox	model=enet | metabT=none | taxaT=clr | metabR=limma | taxaR=wilcox	concat_none	Train	SPECIFICITY	0.886667	0.0703824	15	0.84769	0.925643
/endosome/work/PCDC/shared/IntegratedLearner_202412/A_Integrative_Pipeline_Code/A_Integrative_Pipeline_Scripts/results/performance_csv/Franzosa_con_vs_CD/Franzosa_con_vs_CD__model-enet__metabT-none__taxaT-clr__metabR-limma__taxaR-wilcox_run19.csv	Franzosa_con_vs_CD__model-enet__metabT-none__taxaT-clr__metabR-limma__taxaR-wilcox_run19.csv	Franzosa_con_vs_CD	19	enet	none	clr	reduced	none	clr	limma	wilcox	metabR=limma; taxaR=wilcox	model=enet | metabT=none | taxaT=clr | metabR=limma | taxaR=wilcox	concat_none	Train	PRECISION	0.808276	0.114446	15	0.744897	0.871654
/endosome/work/PCDC/shared/IntegratedLearner_202412/A_Integrative_Pipeline_Code/A_Integrative_Pipeline_Scripts/results/performance_csv/Franzosa_con_vs_CD/Franzosa_con_vs_CD__model-enet__metabT-none__taxaT-clr__metabR-limma__taxaR-wilcox_run19.csv	Franzosa_con_vs_CD__model-enet__metabT-none__taxaT-clr__metabR-limma__taxaR-wilcox_run19.csv	Franzosa_con_vs_CD	19	enet	none	clr	reduced	none	clr	limma	wilcox	metabR=limma; taxaR=wilcox	model=enet | metabT=none | taxaT=clr | metabR=limma | taxaR=wilcox	concat_none	Train	F1	0.763618	0.116931	15	0.698864	0.828372
/endosome/work/PCDC/shared/IntegratedLearner_202412/A_Integrative_Pipeline_Code/A_Integrative_Pipeline_Scripts/results/performance_csv/Franzosa_con_vs_CD/Franzosa_con_vs_CD__model-enet__metabT-none__taxaT-clr__metabR-limma__taxaR-wilcox_run19.csv	Franzosa_con_vs_CD__model-enet__metabT-none__taxaT-clr__metabR-limma__taxaR-wilcox_run19.csv	Franzosa_con_vs_CD	19	enet	none	clr	reduced	none	clr	limma	wilcox	metabR=limma; taxaR=wilcox	model=enet | metabT=none | taxaT=clr | metabR=limma | taxaR=wilcox	concat_none	Train	BALANCED_ACCURACY	0.81	0.0898338	15	0.760252	0.859748
/endosome/work/PCDC/shared/IntegratedLearner_202412/A_Integrative_Pipeline_Code/A_Integrative_Pipeline_Scripts/results/performance_csv/Franzosa_con_vs_CD/Franzosa_con_vs_CD__model-enet__metabT-none__taxaT-clr__metabR-limma__taxaR-wilcox_run19.csv	Franzosa_con_vs_CD__model-enet__metabT-none__taxaT-clr__metabR-limma__taxaR-wilcox_run19.csv	Franzosa_con_vs_CD	19	enet	none	clr	reduced	none	clr	limma	wilcox	metabR=limma; taxaR=wilcox	model=enet | metabT=none | taxaT=clr | metabR=limma | taxaR=wilcox	concat_none	Test	ACCURACY	0.964286	NA	1	NA	NA
/endosome/work/PCDC/shared/IntegratedLearner_202412/A_Integrative_Pipeline_Code/A_Integrative_Pipeline_Scripts/results/performance_csv/Franzosa_con_vs_CD/Franzosa_con_vs_CD__model-enet__metabT-none__taxaT-clr__metabR-limma__taxaR-wilcox_run19.csv	Franzosa_con_vs_CD__model-enet__metabT-none__taxaT-clr__metabR-limma__taxaR-wilcox_run19.csv	Franzosa_con_vs_CD	19	enet	none	clr	reduced	none	clr	limma	wilcox	metabR=limma; taxaR=wilcox	model=enet | metabT=none | taxaT=clr | metabR=limma | taxaR=wilcox	concat_none	Test	KAPPA	0.923913	NA	1	NA	NA
/endosome/work/PCDC/shared/IntegratedLearner_202412/A_Integrative_Pipeline_Code/A_Integrative_Pipeline_Scripts/results/performance_csv/Franzosa_con_vs_CD/Franzosa_con_vs_CD__model-enet__metabT-none__taxaT-clr__metabR-limma__taxaR-wilcox_run19.csv	Franzosa_con_vs_CD__model-enet__metabT-none__taxaT-clr__metabR-limma__taxaR-wilcox_run19.csv	Franzosa_con_vs_CD	19	enet	none	clr	reduced	none	clr	limma	wilcox	metabR=limma; taxaR=wilcox	model=enet | metabT=none | taxaT=clr | metabR=limma | taxaR=wilcox	concat_none	Test	AUROC	0.983957	NA	1	NA	NA
/endosome/work/PCDC/shared/IntegratedLearner_202412/A_Integrative_Pipeline_Code/A_Integrative_Pipeline_Scripts/results/performance_csv/Franzosa_con_vs_CD/Franzosa_con_vs_CD__model-enet__metabT-none__taxaT-clr__metabR-limma__taxaR-wilcox_run19.csv	Franzosa_con_vs_CD__model-enet__metabT-none__taxaT-clr__metabR-limma__taxaR-wilcox_run19.csv	Franzosa_con_vs_CD	19	enet	none	clr	reduced	none	clr	limma	wilcox	metabR=limma; taxaR=wilcox	model=enet | metabT=none | taxaT=clr | metabR=limma | taxaR=wilcox	concat_none	Test	AUPRC	0.979789	NA	1	NA	NA
/endosome/work/PCDC/shared/IntegratedLearner_202412/A_Integrative_Pipeline_Code/A_Integrative_Pipeline_Scripts/results/performance_csv/Franzosa_con_vs_CD/Franzosa_con_vs_CD__model-enet__metabT-none__taxaT-clr__metabR-limma__taxaR-wilcox_run19.csv	Franzosa_con_vs_CD__model-enet__metabT-none__taxaT-clr__metabR-limma__taxaR-wilcox_run19.csv	Franzosa_con_vs_CD	19	enet	none	clr	reduced	none	clr	limma	wilcox	metabR=limma; taxaR=wilcox	model=enet | metabT=none | taxaT=clr | metabR=limma | taxaR=wilcox	concat_none	Test	SENSITIVITY	0.909091	NA	1	NA	NA
/endosome/work/PCDC/shared/IntegratedLearner_202412/A_Integrative_Pipeline_Code/A_Integrative_Pipeline_Scripts/results/performance_csv/Franzosa_con_vs_CD/Franzosa_con_vs_CD__model-enet__metabT-none__taxaT-clr__metabR-limma__taxaR-wilcox_run19.csv	Franzosa_con_vs_CD__model-enet__metabT-none__taxaT-clr__metabR-limma__taxaR-wilcox_run19.csv	Franzosa_con_vs_CD	19	enet	none	clr	reduced	none	clr	limma	wilcox	metabR=limma; taxaR=wilcox	model=enet | metabT=none | taxaT=clr | metabR=limma | taxaR=wilcox	concat_none	Test	SPECIFICITY	1	NA	1	NA	NA
/endosome/work/PCDC/shared/IntegratedLearner_202412/A_Integrative_Pipeline_Code/A_Integrative_Pipeline_Scripts/results/performance_csv/Franzosa_con_vs_CD/Franzosa_con_vs_CD__model-enet__metabT-none__taxaT-clr__metabR-limma__taxaR-wilcox_run19.csv	Franzosa_con_vs_CD__model-enet__metabT-none__taxaT-clr__metabR-limma__taxaR-wilcox_run19.csv	Franzosa_con_vs_CD	19	enet	none	clr	reduced	none	clr	limma	wilcox	metabR=limma; taxaR=wilcox	model=enet | metabT=none | taxaT=clr | metabR=limma | taxaR=wilcox	concat_none	Test	PRECISION	1	NA	1	NA	NA
/endosome/work/PCDC/shared/IntegratedLearner_202412/A_Integrative_Pipeline_Code/A_Integrative_Pipeline_Scripts/results/performance_csv/Franzosa_con_vs_CD/Franzosa_con_vs_CD__model-enet__metabT-none__taxaT-clr__metabR-limma__taxaR-wilcox_run19.csv	Franzosa_con_vs_CD__model-enet__metabT-none__taxaT-clr__metabR-limma__taxaR-wilcox_run19.csv	Franzosa_con_vs_CD	19	enet	none	clr	reduced	none	clr	limma	wilcox	metabR=limma; taxaR=wilcox	model=enet | metabT=none | taxaT=clr | metabR=limma | taxaR=wilcox	concat_none	Test	F1	0.952381	NA	1	NA	NA
/endosome/work/PCDC/shared/IntegratedLearner_202412/A_Integrative_Pipeline_Code/A_Integrative_Pipeline_Scripts/results/performance_csv/Franzosa_con_vs_CD/Franzosa_con_vs_CD__model-enet__metabT-none__taxaT-clr__metabR-limma__taxaR-wilcox_run19.csv	Franzosa_con_vs_CD__model-enet__metabT-none__taxaT-clr__metabR-limma__taxaR-wilcox_run19.csv	Franzosa_con_vs_CD	19	enet	none	clr	reduced	none	clr	limma	wilcox	metabR=limma; taxaR=wilcox	model=enet | metabT=none | taxaT=clr | metabR=limma | taxaR=wilcox	concat_none	Test	BALANCED_ACCURACY	0.954545	NA	1	NA	NA
/endosome/work/PCDC/shared/IntegratedLearner_202412/A_Integrative_Pipeline_Code/A_Integrative_Pipeline_Scripts/results/performance_csv/Franzosa_con_vs_CD/Franzosa_con_vs_CD__model-enet__metabT-none__taxaT-clr__metabR-limma__taxaR-wilcox_run19.csv	Franzosa_con_vs_CD__model-enet__metabT-none__taxaT-clr__metabR-limma__taxaR-wilcox_run19.csv	Franzosa_con_vs_CD	19	enet	none	clr	reduced	none	clr	limma	wilcox	metabR=limma; taxaR=wilcox	model=enet | metabT=none | taxaT=clr | metabR=limma | taxaR=wilcox	concat_scaling	Train	ACCURACY	0.85	0.0682359	15	0.812212	0.887788
/endosome/work/PCDC/shared/IntegratedLearner_202412/A_Integrative_Pipeline_Code/A_Integrative_Pipeline_Scripts/results/performance_csv/Franzosa_con_vs_CD/Franzosa_con_vs_CD__model-enet__metabT-none__taxaT-clr__metabR-limma__taxaR-wilcox_run19.csv	Franzosa_con_vs_CD__model-enet__metabT-none__taxaT-clr__metabR-limma__taxaR-wilcox_run19.csv	Franzosa_con_vs_CD	19	enet	none	clr	reduced	none	clr	limma	wilcox	metabR=limma; taxaR=wilcox	model=enet | metabT=none | taxaT=clr | metabR=limma | taxaR=wilcox	concat_scaling	Train	KAPPA	0.686033	0.143804	15	0.606396	0.765669
/endosome/work/PCDC/shared/IntegratedLearner_202412/A_Integrative_Pipeline_Code/A_Integrative_Pipeline_Scripts/results/performance_csv/Franzosa_con_vs_CD/Franzosa_con_vs_CD__model-enet__metabT-none__taxaT-clr__metabR-limma__taxaR-wilcox_run19.csv	Franzosa_con_vs_CD__model-enet__metabT-none__taxaT-clr__metabR-limma__taxaR-wilcox_run19.csv	Franzosa_con_vs_CD	19	enet	none	clr	reduced	none	clr	limma	wilcox	metabR=limma; taxaR=wilcox	model=enet | metabT=none | taxaT=clr | metabR=limma | taxaR=wilcox	concat_scaling	Train	AUROC	0.921411	0.040572	15	0.898943	0.943879
/endosome/work/PCDC/shared/IntegratedLearner_202412/A_Integrative_Pipeline_Code/A_Integrative_Pipeline_Scripts/results/performance_csv/Franzosa_con_vs_CD/Franzosa_con_vs_CD__model-enet__metabT-none__taxaT-clr__metabR-limma__taxaR-wilcox_run19.csv	Franzosa_con_vs_CD__model-enet__metabT-none__taxaT-clr__metabR-limma__taxaR-wilcox_run19.csv	Franzosa_con_vs_CD	19	enet	none	clr	reduced	none	clr	limma	wilcox	metabR=limma; taxaR=wilcox	model=enet | metabT=none | taxaT=clr | metabR=limma | taxaR=wilcox	concat_scaling	Train	AUPRC	0.872106	0.0724901	15	0.831962	0.91225
/endosome/work/PCDC/shared/IntegratedLearner_202412/A_Integrative_Pipeline_Code/A_Integrative_Pipeline_Scripts/results/performance_csv/Franzosa_con_vs_CD/Franzosa_con_vs_CD__model-enet__metabT-none__taxaT-clr__metabR-limma__taxaR-wilcox_run19.csv	Franzosa_con_vs_CD__model-enet__metabT-none__taxaT-clr__metabR-limma__taxaR-wilcox_run19.csv	Franzosa_con_vs_CD	19	enet	none	clr	reduced	none	clr	limma	wilcox	metabR=limma; taxaR=wilcox	model=enet | metabT=none | taxaT=clr | metabR=limma | taxaR=wilcox	concat_scaling	Train	SENSITIVITY	0.822222	0.117289	15	0.75727	0.887174
/endosome/work/PCDC/shared/IntegratedLearner_202412/A_Integrative_Pipeline_Code/A_Integrative_Pipeline_Scripts/results/performance_csv/Franzosa_con_vs_CD/Franzosa_con_vs_CD__model-enet__metabT-none__taxaT-clr__metabR-limma__taxaR-wilcox_run19.csv	Franzosa_con_vs_CD__model-enet__metabT-none__taxaT-clr__metabR-limma__taxaR-wilcox_run19.csv	Franzosa_con_vs_CD	19	enet	none	clr	reduced	none	clr	limma	wilcox	metabR=limma; taxaR=wilcox	model=enet | metabT=none | taxaT=clr | metabR=limma | taxaR=wilcox	concat_scaling	Train	SPECIFICITY	0.867937	0.0762429	15	0.825715	0.910158
/endosome/work/PCDC/shared/IntegratedLearner_202412/A_Integrative_Pipeline_Code/A_Integrative_Pipeline_Scripts/results/performance_csv/Franzosa_con_vs_CD/Franzosa_con_vs_CD__model-enet__metabT-none__taxaT-clr__metabR-limma__taxaR-wilcox_run19.csv	Franzosa_con_vs_CD__model-enet__metabT-none__taxaT-clr__metabR-limma__taxaR-wilcox_run19.csv	Franzosa_con_vs_CD	19	enet	none	clr	reduced	none	clr	limma	wilcox	metabR=limma; taxaR=wilcox	model=enet | metabT=none | taxaT=clr | metabR=limma | taxaR=wilcox	concat_scaling	Train	PRECISION	0.804773	0.101041	15	0.748819	0.860728
/endosome/work/PCDC/shared/IntegratedLearner_202412/A_Integrative_Pipeline_Code/A_Integrative_Pipeline_Scripts/results/performance_csv/Franzosa_con_vs_CD/Franzosa_con_vs_CD__model-enet__metabT-none__taxaT-clr__metabR-limma__taxaR-wilcox_run19.csv	Franzosa_con_vs_CD__model-enet__metabT-none__taxaT-clr__metabR-limma__taxaR-wilcox_run19.csv	Franzosa_con_vs_CD	19	enet	none	clr	reduced	none	clr	limma	wilcox	metabR=limma; taxaR=wilcox	model=enet | metabT=none | taxaT=clr | metabR=limma | taxaR=wilcox	concat_scaling	Train	F1	0.809182	0.0891589	15	0.759807	0.858557
/endosome/work/PCDC/shared/IntegratedLearner_202412/A_Integrative_Pipeline_Code/A_Integrative_Pipeline_Scripts/results/performance_csv/Franzosa_con_vs_CD/Franzosa_con_vs_CD__model-enet__metabT-none__taxaT-clr__metabR-limma__taxaR-wilcox_run19.csv	Franzosa_con_vs_CD__model-enet__metabT-none__taxaT-clr__metabR-limma__taxaR-wilcox_run19.csv	Franzosa_con_vs_CD	19	enet	none	clr	reduced	none	clr	limma	wilcox	metabR=limma; taxaR=wilcox	model=enet | metabT=none | taxaT=clr | metabR=limma | taxaR=wilcox	concat_scaling	Train	BALANCED_ACCURACY	0.845079	0.0729087	15	0.804704	0.885455
/endosome/work/PCDC/shared/IntegratedLearner_202412/A_Integrative_Pipeline_Code/A_Integrative_Pipeline_Scripts/results/performance_csv/Franzosa_con_vs_CD/Franzosa_con_vs_CD__model-enet__metabT-none__taxaT-clr__metabR-limma__taxaR-wilcox_run19.csv	Franzosa_con_vs_CD__model-enet__metabT-none__taxaT-clr__metabR-limma__taxaR-wilcox_run19.csv	Franzosa_con_vs_CD	19	enet	none	clr	reduced	none	clr	limma	wilcox	metabR=limma; taxaR=wilcox	model=enet | metabT=none | taxaT=clr | metabR=limma | taxaR=wilcox	concat_scaling	Test	ACCURACY	0.964286	NA	1	NA	NA
/endosome/work/PCDC/shared/IntegratedLearner_202412/A_Integrative_Pipeline_Code/A_Integrative_Pipeline_Scripts/results/performance_csv/Franzosa_con_vs_CD/Franzosa_con_vs_CD__model-enet__metabT-none__taxaT-clr__metabR-limma__taxaR-wilcox_run19.csv	Franzosa_con_vs_CD__model-enet__metabT-none__taxaT-clr__metabR-limma__taxaR-wilcox_run19.csv	Franzosa_con_vs_CD	19	enet	none	clr	reduced	none	clr	limma	wilcox	metabR=limma; taxaR=wilcox	model=enet | metabT=none | taxaT=clr | metabR=limma | taxaR=wilcox	concat_scaling	Test	KAPPA	0.923913	NA	1	NA	NA
/endosome/work/PCDC/shared/IntegratedLearner_202412/A_Integrative_Pipeline_Code/A_Integrative_Pipeline_Scripts/results/performance_csv/Franzosa_con_vs_CD/Franzosa_con_vs_CD__model-enet__metabT-none__taxaT-clr__metabR-limma__taxaR-wilcox_run19.csv	Franzosa_con_vs_CD__model-enet__metabT-none__taxaT-clr__metabR-limma__taxaR-wilcox_run19.csv	Franzosa_con_vs_CD	19	enet	none	clr	reduced	none	clr	limma	wilcox	metabR=limma; taxaR=wilcox	model=enet | metabT=none | taxaT=clr | metabR=limma | taxaR=wilcox	concat_scaling	Test	AUROC	0.983957	NA	1	NA	NA
/endosome/work/PCDC/shared/IntegratedLearner_202412/A_Integrative_Pipeline_Code/A_Integrative_Pipeline_Scripts/results/performance_csv/Franzosa_con_vs_CD/Franzosa_con_vs_CD__model-enet__metabT-none__taxaT-clr__metabR-limma__taxaR-wilcox_run19.csv	Franzosa_con_vs_CD__model-enet__metabT-none__taxaT-clr__metabR-limma__taxaR-wilcox_run19.csv	Franzosa_con_vs_CD	19	enet	none	clr	reduced	none	clr	limma	wilcox	metabR=limma; taxaR=wilcox	model=enet | metabT=none | taxaT=clr | metabR=limma | taxaR=wilcox	concat_scaling	Test	AUPRC	0.979789	NA	1	NA	NA
/endosome/work/PCDC/shared/IntegratedLearner_202412/A_Integrative_Pipeline_Code/A_Integrative_Pipeline_Scripts/results/performance_csv/Franzosa_con_vs_CD/Franzosa_con_vs_CD__model-enet__metabT-none__taxaT-clr__metabR-limma__taxaR-wilcox_run19.csv	Franzosa_con_vs_CD__model-enet__metabT-none__taxaT-clr__metabR-limma__taxaR-wilcox_run19.csv	Franzosa_con_vs_CD	19	enet	none	clr	reduced	none	clr	limma	wilcox	metabR=limma; taxaR=wilcox	model=enet | metabT=none | taxaT=clr | metabR=limma | taxaR=wilcox	concat_scaling	Test	SENSITIVITY	0.909091	NA	1	NA	NA
/endosome/work/PCDC/shared/IntegratedLearner_202412/A_Integrative_Pipeline_Code/A_Integrative_Pipeline_Scripts/results/performance_csv/Franzosa_con_vs_CD/Franzosa_con_vs_CD__model-enet__metabT-none__taxaT-clr__metabR-limma__taxaR-wilcox_run19.csv	Franzosa_con_vs_CD__model-enet__metabT-none__taxaT-clr__metabR-limma__taxaR-wilcox_run19.csv	Franzosa_con_vs_CD	19	enet	none	clr	reduced	none	clr	limma	wilcox	metabR=limma; taxaR=wilcox	model=enet | metabT=none | taxaT=clr | metabR=limma | taxaR=wilcox	concat_scaling	Test	SPECIFICITY	1	NA	1	NA	NA
/endosome/work/PCDC/shared/IntegratedLearner_202412/A_Integrative_Pipeline_Code/A_Integrative_Pipeline_Scripts/results/performance_csv/Franzosa_con_vs_CD/Franzosa_con_vs_CD__model-enet__metabT-none__taxaT-clr__metabR-limma__taxaR-wilcox_run19.csv	Franzosa_con_vs_CD__model-enet__metabT-none__taxaT-clr__metabR-limma__taxaR-wilcox_run19.csv	Franzosa_con_vs_CD	19	enet	none	clr	reduced	none	clr	limma	wilcox	metabR=limma; taxaR=wilcox	model=enet | metabT=none | taxaT=clr | metabR=limma | taxaR=wilcox	concat_scaling	Test	PRECISION	1	NA	1	NA	NA
/endosome/work/PCDC/shared/IntegratedLearner_202412/A_Integrative_Pipeline_Code/A_Integrative_Pipeline_Scripts/results/performance_csv/Franzosa_con_vs_CD/Franzosa_con_vs_CD__model-enet__metabT-none__taxaT-clr__metabR-limma__taxaR-wilcox_run19.csv	Franzosa_con_vs_CD__model-enet__metabT-none__taxaT-clr__metabR-limma__taxaR-wilcox_run19.csv	Franzosa_con_vs_CD	19	enet	none	clr	reduced	none	clr	limma	wilcox	metabR=limma; taxaR=wilcox	model=enet | metabT=none | taxaT=clr | metabR=limma | taxaR=wilcox	concat_scaling	Test	F1	0.952381	NA	1	NA	NA
/endosome/work/PCDC/shared/IntegratedLearner_202412/A_Integrative_Pipeline_Code/A_Integrative_Pipeline_Scripts/results/performance_csv/Franzosa_con_vs_CD/Franzosa_con_vs_CD__model-enet__metabT-none__taxaT-clr__metabR-limma__taxaR-wilcox_run19.csv	Franzosa_con_vs_CD__model-enet__metabT-none__taxaT-clr__metabR-limma__taxaR-wilcox_run19.csv	Franzosa_con_vs_CD	19	enet	none	clr	reduced	none	clr	limma	wilcox	metabR=limma; taxaR=wilcox	model=enet | metabT=none | taxaT=clr | metabR=limma | taxaR=wilcox	concat_scaling	Test	BALANCED_ACCURACY	0.954545	NA	1	NA	NA
/endosome/work/PCDC/shared/IntegratedLearner_202412/A_Integrative_Pipeline_Code/A_Integrative_Pipeline_Scripts/results/performance_csv/Franzosa_con_vs_CD/Franzosa_con_vs_CD__model-enet__metabT-none__taxaT-clr__metabR-limma__taxaR-wilcox_run19.csv	Franzosa_con_vs_CD__model-enet__metabT-none__taxaT-clr__metabR-limma__taxaR-wilcox_run19.csv	Franzosa_con_vs_CD	19	enet	none	clr	reduced	none	clr	limma	wilcox	metabR=limma; taxaR=wilcox	model=enet | metabT=none | taxaT=clr | metabR=limma | taxaR=wilcox	concat_scaling_weights	Train	ACCURACY	0.832971	0.065997	15	0.796423	0.869519
/endosome/work/PCDC/shared/IntegratedLearner_202412/A_Integrative_Pipeline_Code/A_Integrative_Pipeline_Scripts/results/performance_csv/Franzosa_con_vs_CD/Franzosa_con_vs_CD__model-enet__metabT-none__taxaT-clr__metabR-limma__taxaR-wilcox_run19.csv	Franzosa_con_vs_CD__model-enet__metabT-none__taxaT-clr__metabR-limma__taxaR-wilcox_run19.csv	Franzosa_con_vs_CD	19	enet	none	clr	reduced	none	clr	limma	wilcox	metabR=limma; taxaR=wilcox	model=enet | metabT=none | taxaT=clr | metabR=limma | taxaR=wilcox	concat_scaling_weights	Train	KAPPA	0.643819	0.140459	15	0.566035	0.721602
/endosome/work/PCDC/shared/IntegratedLearner_202412/A_Integrative_Pipeline_Code/A_Integrative_Pipeline_Scripts/results/performance_csv/Franzosa_con_vs_CD/Franzosa_con_vs_CD__model-enet__metabT-none__taxaT-clr__metabR-limma__taxaR-wilcox_run19.csv	Franzosa_con_vs_CD__model-enet__metabT-none__taxaT-clr__metabR-limma__taxaR-wilcox_run19.csv	Franzosa_con_vs_CD	19	enet	none	clr	reduced	none	clr	limma	wilcox	metabR=limma; taxaR=wilcox	model=enet | metabT=none | taxaT=clr | metabR=limma | taxaR=wilcox	concat_scaling_weights	Train	AUROC	0.927549	0.0391838	15	0.905849	0.949248
/endosome/work/PCDC/shared/IntegratedLearner_202412/A_Integrative_Pipeline_Code/A_Integrative_Pipeline_Scripts/results/performance_csv/Franzosa_con_vs_CD/Franzosa_con_vs_CD__model-enet__metabT-none__taxaT-clr__metabR-limma__taxaR-wilcox_run19.csv	Franzosa_con_vs_CD__model-enet__metabT-none__taxaT-clr__metabR-limma__taxaR-wilcox_run19.csv	Franzosa_con_vs_CD	19	enet	none	clr	reduced	none	clr	limma	wilcox	metabR=limma; taxaR=wilcox	model=enet | metabT=none | taxaT=clr | metabR=limma | taxaR=wilcox	concat_scaling_weights	Train	AUPRC	0.883877	0.0636059	15	0.848654	0.919101
/endosome/work/PCDC/shared/IntegratedLearner_202412/A_Integrative_Pipeline_Code/A_Integrative_Pipeline_Scripts/results/performance_csv/Franzosa_con_vs_CD/Franzosa_con_vs_CD__model-enet__metabT-none__taxaT-clr__metabR-limma__taxaR-wilcox_run19.csv	Franzosa_con_vs_CD__model-enet__metabT-none__taxaT-clr__metabR-limma__taxaR-wilcox_run19.csv	Franzosa_con_vs_CD	19	enet	none	clr	reduced	none	clr	limma	wilcox	metabR=limma; taxaR=wilcox	model=enet | metabT=none | taxaT=clr | metabR=limma | taxaR=wilcox	concat_scaling_weights	Train	SENSITIVITY	0.755556	0.146686	15	0.674324	0.836788
/endosome/work/PCDC/shared/IntegratedLearner_202412/A_Integrative_Pipeline_Code/A_Integrative_Pipeline_Scripts/results/performance_csv/Franzosa_con_vs_CD/Franzosa_con_vs_CD__model-enet__metabT-none__taxaT-clr__metabR-limma__taxaR-wilcox_run19.csv	Franzosa_con_vs_CD__model-enet__metabT-none__taxaT-clr__metabR-limma__taxaR-wilcox_run19.csv	Franzosa_con_vs_CD	19	enet	none	clr	reduced	none	clr	limma	wilcox	metabR=limma; taxaR=wilcox	model=enet | metabT=none | taxaT=clr | metabR=limma | taxaR=wilcox	concat_scaling_weights	Train	SPECIFICITY	0.881905	0.0922525	15	0.830817	0.932993
/endosome/work/PCDC/shared/IntegratedLearner_202412/A_Integrative_Pipeline_Code/A_Integrative_Pipeline_Scripts/results/performance_csv/Franzosa_con_vs_CD/Franzosa_con_vs_CD__model-enet__metabT-none__taxaT-clr__metabR-limma__taxaR-wilcox_run19.csv	Franzosa_con_vs_CD__model-enet__metabT-none__taxaT-clr__metabR-limma__taxaR-wilcox_run19.csv	Franzosa_con_vs_CD	19	enet	none	clr	reduced	none	clr	limma	wilcox	metabR=limma; taxaR=wilcox	model=enet | metabT=none | taxaT=clr | metabR=limma | taxaR=wilcox	concat_scaling_weights	Train	PRECISION	0.823847	0.129983	15	0.751865	0.89583
/endosome/work/PCDC/shared/IntegratedLearner_202412/A_Integrative_Pipeline_Code/A_Integrative_Pipeline_Scripts/results/performance_csv/Franzosa_con_vs_CD/Franzosa_con_vs_CD__model-enet__metabT-none__taxaT-clr__metabR-limma__taxaR-wilcox_run19.csv	Franzosa_con_vs_CD__model-enet__metabT-none__taxaT-clr__metabR-limma__taxaR-wilcox_run19.csv	Franzosa_con_vs_CD	19	enet	none	clr	reduced	none	clr	limma	wilcox	metabR=limma; taxaR=wilcox	model=enet | metabT=none | taxaT=clr | metabR=limma | taxaR=wilcox	concat_scaling_weights	Train	F1	0.775352	0.0907032	15	0.725122	0.825581
/endosome/work/PCDC/shared/IntegratedLearner_202412/A_Integrative_Pipeline_Code/A_Integrative_Pipeline_Scripts/results/performance_csv/Franzosa_con_vs_CD/Franzosa_con_vs_CD__model-enet__metabT-none__taxaT-clr__metabR-limma__taxaR-wilcox_run19.csv	Franzosa_con_vs_CD__model-enet__metabT-none__taxaT-clr__metabR-limma__taxaR-wilcox_run19.csv	Franzosa_con_vs_CD	19	enet	none	clr	reduced	none	clr	limma	wilcox	metabR=limma; taxaR=wilcox	model=enet | metabT=none | taxaT=clr | metabR=limma | taxaR=wilcox	concat_scaling_weights	Train	BALANCED_ACCURACY	0.81873	0.0729806	15	0.778315	0.859145
/endosome/work/PCDC/shared/IntegratedLearner_202412/A_Integrative_Pipeline_Code/A_Integrative_Pipeline_Scripts/results/performance_csv/Franzosa_con_vs_CD/Franzosa_con_vs_CD__model-enet__metabT-none__taxaT-clr__metabR-limma__taxaR-wilcox_run19.csv	Franzosa_con_vs_CD__model-enet__metabT-none__taxaT-clr__metabR-limma__taxaR-wilcox_run19.csv	Franzosa_con_vs_CD	19	enet	none	clr	reduced	none	clr	limma	wilcox	metabR=limma; taxaR=wilcox	model=enet | metabT=none | taxaT=clr | metabR=limma | taxaR=wilcox	concat_scaling_weights	Test	ACCURACY	0.857143	NA	1	NA	NA
/endosome/work/PCDC/shared/IntegratedLearner_202412/A_Integrative_Pipeline_Code/A_Integrative_Pipeline_Scripts/results/performance_csv/Franzosa_con_vs_CD/Franzosa_con_vs_CD__model-enet__metabT-none__taxaT-clr__metabR-limma__taxaR-wilcox_run19.csv	Franzosa_con_vs_CD__model-enet__metabT-none__taxaT-clr__metabR-limma__taxaR-wilcox_run19.csv	Franzosa_con_vs_CD	19	enet	none	clr	reduced	none	clr	limma	wilcox	metabR=limma; taxaR=wilcox	model=enet | metabT=none | taxaT=clr | metabR=limma | taxaR=wilcox	concat_scaling_weights	Test	KAPPA	0.68	NA	1	NA	NA
/endosome/work/PCDC/shared/IntegratedLearner_202412/A_Integrative_Pipeline_Code/A_Integrative_Pipeline_Scripts/results/performance_csv/Franzosa_con_vs_CD/Franzosa_con_vs_CD__model-enet__metabT-none__taxaT-clr__metabR-limma__taxaR-wilcox_run19.csv	Franzosa_con_vs_CD__model-enet__metabT-none__taxaT-clr__metabR-limma__taxaR-wilcox_run19.csv	Franzosa_con_vs_CD	19	enet	none	clr	reduced	none	clr	limma	wilcox	metabR=limma; taxaR=wilcox	model=enet | metabT=none | taxaT=clr | metabR=limma | taxaR=wilcox	concat_scaling_weights	Test	AUROC	0.994652	NA	1	NA	NA
/endosome/work/PCDC/shared/IntegratedLearner_202412/A_Integrative_Pipeline_Code/A_Integrative_Pipeline_Scripts/results/performance_csv/Franzosa_con_vs_CD/Franzosa_con_vs_CD__model-enet__metabT-none__taxaT-clr__metabR-limma__taxaR-wilcox_run19.csv	Franzosa_con_vs_CD__model-enet__metabT-none__taxaT-clr__metabR-limma__taxaR-wilcox_run19.csv	Franzosa_con_vs_CD	19	enet	none	clr	reduced	none	clr	limma	wilcox	metabR=limma; taxaR=wilcox	model=enet | metabT=none | taxaT=clr | metabR=limma | taxaR=wilcox	concat_scaling_weights	Test	AUPRC	0.99209	NA	1	NA	NA
/endosome/work/PCDC/shared/IntegratedLearner_202412/A_Integrative_Pipeline_Code/A_Integrative_Pipeline_Scripts/results/performance_csv/Franzosa_con_vs_CD/Franzosa_con_vs_CD__model-enet__metabT-none__taxaT-clr__metabR-limma__taxaR-wilcox_run19.csv	Franzosa_con_vs_CD__model-enet__metabT-none__taxaT-clr__metabR-limma__taxaR-wilcox_run19.csv	Franzosa_con_vs_CD	19	enet	none	clr	reduced	none	clr	limma	wilcox	metabR=limma; taxaR=wilcox	model=enet | metabT=none | taxaT=clr | metabR=limma | taxaR=wilcox	concat_scaling_weights	Test	SENSITIVITY	0.636364	NA	1	NA	NA
/endosome/work/PCDC/shared/IntegratedLearner_202412/A_Integrative_Pipeline_Code/A_Integrative_Pipeline_Scripts/results/performance_csv/Franzosa_con_vs_CD/Franzosa_con_vs_CD__model-enet__metabT-none__taxaT-clr__metabR-limma__taxaR-wilcox_run19.csv	Franzosa_con_vs_CD__model-enet__metabT-none__taxaT-clr__metabR-limma__taxaR-wilcox_run19.csv	Franzosa_con_vs_CD	19	enet	none	clr	reduced	none	clr	limma	wilcox	metabR=limma; taxaR=wilcox	model=enet | metabT=none | taxaT=clr | metabR=limma | taxaR=wilcox	concat_scaling_weights	Test	SPECIFICITY	1	NA	1	NA	NA
/endosome/work/PCDC/shared/IntegratedLearner_202412/A_Integrative_Pipeline_Code/A_Integrative_Pipeline_Scripts/results/performance_csv/Franzosa_con_vs_CD/Franzosa_con_vs_CD__model-enet__metabT-none__taxaT-clr__metabR-limma__taxaR-wilcox_run19.csv	Franzosa_con_vs_CD__model-enet__metabT-none__taxaT-clr__metabR-limma__taxaR-wilcox_run19.csv	Franzosa_con_vs_CD	19	enet	none	clr	reduced	none	clr	limma	wilcox	metabR=limma; taxaR=wilcox	model=enet | metabT=none | taxaT=clr | metabR=limma | taxaR=wilcox	concat_scaling_weights	Test	PRECISION	1	NA	1	NA	NA
/endosome/work/PCDC/shared/IntegratedLearner_202412/A_Integrative_Pipeline_Code/A_Integrative_Pipeline_Scripts/results/performance_csv/Franzosa_con_vs_CD/Franzosa_con_vs_CD__model-enet__metabT-none__taxaT-clr__metabR-limma__taxaR-wilcox_run19.csv	Franzosa_con_vs_CD__model-enet__metabT-none__taxaT-clr__metabR-limma__taxaR-wilcox_run19.csv	Franzosa_con_vs_CD	19	enet	none	clr	reduced	none	clr	limma	wilcox	metabR=limma; taxaR=wilcox	model=enet | metabT=none | taxaT=clr | metabR=limma | taxaR=wilcox	concat_scaling_weights	Test	F1	0.777778	NA	1	NA	NA
/endosome/work/PCDC/shared/IntegratedLearner_202412/A_Integrative_Pipeline_Code/A_Integrative_Pipeline_Scripts/results/performance_csv/Franzosa_con_vs_CD/Franzosa_con_vs_CD__model-enet__metabT-none__taxaT-clr__metabR-limma__taxaR-wilcox_run19.csv	Franzosa_con_vs_CD__model-enet__metabT-none__taxaT-clr__metabR-limma__taxaR-wilcox_run19.csv	Franzosa_con_vs_CD	19	enet	none	clr	reduced	none	clr	limma	wilcox	metabR=limma; taxaR=wilcox	model=enet | metabT=none | taxaT=clr | metabR=limma | taxaR=wilcox	concat_scaling_weights	Test	BALANCED_ACCURACY	0.818182	NA	1	NA	NA
/endosome/work/PCDC/shared/IntegratedLearner_202412/A_Integrative_Pipeline_Code/A_Integrative_Pipeline_Scripts/results/performance_csv/Franzosa_con_vs_CD/Franzosa_con_vs_CD__model-enet__metabT-none__taxaT-clr__metabR-limma__taxaR-wilcox_run19.csv	Franzosa_con_vs_CD__model-enet__metabT-none__taxaT-clr__metabR-limma__taxaR-wilcox_run19.csv	Franzosa_con_vs_CD	19	enet	none	clr	reduced	none	clr	limma	wilcox	metabR=limma; taxaR=wilcox	model=enet | metabT=none | taxaT=clr | metabR=limma | taxaR=wilcox	stacked_average	Train	ACCURACY	NA	NA	0	NA	NA
/endosome/work/PCDC/shared/IntegratedLearner_202412/A_Integrative_Pipeline_Code/A_Integrative_Pipeline_Scripts/results/performance_csv/Franzosa_con_vs_CD/Franzosa_con_vs_CD__model-enet__metabT-none__taxaT-clr__metabR-limma__taxaR-wilcox_run19.csv	Franzosa_con_vs_CD__model-enet__metabT-none__taxaT-clr__metabR-limma__taxaR-wilcox_run19.csv	Franzosa_con_vs_CD	19	enet	none	clr	reduced	none	clr	limma	wilcox	metabR=limma; taxaR=wilcox	model=enet | metabT=none | taxaT=clr | metabR=limma | taxaR=wilcox	stacked_average	Train	KAPPA	NA	NA	0	NA	NA
/endosome/work/PCDC/shared/IntegratedLearner_202412/A_Integrative_Pipeline_Code/A_Integrative_Pipeline_Scripts/results/performance_csv/Franzosa_con_vs_CD/Franzosa_con_vs_CD__model-enet__metabT-none__taxaT-clr__metabR-limma__taxaR-wilcox_run19.csv	Franzosa_con_vs_CD__model-enet__metabT-none__taxaT-clr__metabR-limma__taxaR-wilcox_run19.csv	Franzosa_con_vs_CD	19	enet	none	clr	reduced	none	clr	limma	wilcox	metabR=limma; taxaR=wilcox	model=enet | metabT=none | taxaT=clr | metabR=limma | taxaR=wilcox	stacked_average	Train	AUROC	NA	NA	0	NA	NA
/endosome/work/PCDC/shared/IntegratedLearner_202412/A_Integrative_Pipeline_Code/A_Integrative_Pipeline_Scripts/results/performance_csv/Franzosa_con_vs_CD/Franzosa_con_vs_CD__model-enet__metabT-none__taxaT-clr__metabR-limma__taxaR-wilcox_run19.csv	Franzosa_con_vs_CD__model-enet__metabT-none__taxaT-clr__metabR-limma__taxaR-wilcox_run19.csv	Franzosa_con_vs_CD	19	enet	none	clr	reduced	none	clr	limma	wilcox	metabR=limma; taxaR=wilcox	model=enet | metabT=none | taxaT=clr | metabR=limma | taxaR=wilcox	stacked_average	Train	AUPRC	NA	NA	0	NA	NA
/endosome/work/PCDC/shared/IntegratedLearner_202412/A_Integrative_Pipeline_Code/A_Integrative_Pipeline_Scripts/results/performance_csv/Franzosa_con_vs_CD/Franzosa_con_vs_CD__model-enet__metabT-none__taxaT-clr__metabR-limma__taxaR-wilcox_run19.csv	Franzosa_con_vs_CD__model-enet__metabT-none__taxaT-clr__metabR-limma__taxaR-wilcox_run19.csv	Franzosa_con_vs_CD	19	enet	none	clr	reduced	none	clr	limma	wilcox	metabR=limma; taxaR=wilcox	model=enet | metabT=none | taxaT=clr | metabR=limma | taxaR=wilcox	stacked_average	Train	SENSITIVITY	NA	NA	0	NA	NA
/endosome/work/PCDC/shared/IntegratedLearner_202412/A_Integrative_Pipeline_Code/A_Integrative_Pipeline_Scripts/results/performance_csv/Franzosa_con_vs_CD/Franzosa_con_vs_CD__model-enet__metabT-none__taxaT-clr__metabR-limma__taxaR-wilcox_run19.csv	Franzosa_con_vs_CD__model-enet__metabT-none__taxaT-clr__metabR-limma__taxaR-wilcox_run19.csv	Franzosa_con_vs_CD	19	enet	none	clr	reduced	none	clr	limma	wilcox	metabR=limma; taxaR=wilcox	model=enet | metabT=none | taxaT=clr | metabR=limma | taxaR=wilcox	stacked_average	Train	SPECIFICITY	NA	NA	0	NA	NA
/endosome/work/PCDC/shared/IntegratedLearner_202412/A_Integrative_Pipeline_Code/A_Integrative_Pipeline_Scripts/results/performance_csv/Franzosa_con_vs_CD/Franzosa_con_vs_CD__model-enet__metabT-none__taxaT-clr__metabR-limma__taxaR-wilcox_run19.csv	Franzosa_con_vs_CD__model-enet__metabT-none__taxaT-clr__metabR-limma__taxaR-wilcox_run19.csv	Franzosa_con_vs_CD	19	enet	none	clr	reduced	none	clr	limma	wilcox	metabR=limma; taxaR=wilcox	model=enet | metabT=none | taxaT=clr | metabR=limma | taxaR=wilcox	stacked_average	Train	PRECISION	NA	NA	0	NA	NA
/endosome/work/PCDC/shared/IntegratedLearner_202412/A_Integrative_Pipeline_Code/A_Integrative_Pipeline_Scripts/results/performance_csv/Franzosa_con_vs_CD/Franzosa_con_vs_CD__model-enet__metabT-none__taxaT-clr__metabR-limma__taxaR-wilcox_run19.csv	Franzosa_con_vs_CD__model-enet__metabT-none__taxaT-clr__metabR-limma__taxaR-wilcox_run19.csv	Franzosa_con_vs_CD	19	enet	none	clr	reduced	none	clr	limma	wilcox	metabR=limma; taxaR=wilcox	model=enet | metabT=none | taxaT=clr | metabR=limma | taxaR=wilcox	stacked_average	Train	F1	NA	NA	0	NA	NA
/endosome/work/PCDC/shared/IntegratedLearner_202412/A_Integrative_Pipeline_Code/A_Integrative_Pipeline_Scripts/results/performance_csv/Franzosa_con_vs_CD/Franzosa_con_vs_CD__model-enet__metabT-none__taxaT-clr__metabR-limma__taxaR-wilcox_run19.csv	Franzosa_con_vs_CD__model-enet__metabT-none__taxaT-clr__metabR-limma__taxaR-wilcox_run19.csv	Franzosa_con_vs_CD	19	enet	none	clr	reduced	none	clr	limma	wilcox	metabR=limma; taxaR=wilcox	model=enet | metabT=none | taxaT=clr | metabR=limma | taxaR=wilcox	stacked_average	Train	BALANCED_ACCURACY	NA	NA	0	NA	NA
/endosome/work/PCDC/shared/IntegratedLearner_202412/A_Integrative_Pipeline_Code/A_Integrative_Pipeline_Scripts/results/performance_csv/Franzosa_con_vs_CD/Franzosa_con_vs_CD__model-enet__metabT-none__taxaT-clr__metabR-limma__taxaR-wilcox_run19.csv	Franzosa_con_vs_CD__model-enet__metabT-none__taxaT-clr__metabR-limma__taxaR-wilcox_run19.csv	Franzosa_con_vs_CD	19	enet	none	clr	reduced	none	clr	limma	wilcox	metabR=limma; taxaR=wilcox	model=enet | metabT=none | taxaT=clr | metabR=limma | taxaR=wilcox	stacked_average	Test	ACCURACY	0.964286	NA	1	NA	NA
/endosome/work/PCDC/shared/IntegratedLearner_202412/A_Integrative_Pipeline_Code/A_Integrative_Pipeline_Scripts/results/performance_csv/Franzosa_con_vs_CD/Franzosa_con_vs_CD__model-enet__metabT-none__taxaT-clr__metabR-limma__taxaR-wilcox_run19.csv	Franzosa_con_vs_CD__model-enet__metabT-none__taxaT-clr__metabR-limma__taxaR-wilcox_run19.csv	Franzosa_con_vs_CD	19	enet	none	clr	reduced	none	clr	limma	wilcox	metabR=limma; taxaR=wilcox	model=enet | metabT=none | taxaT=clr | metabR=limma | taxaR=wilcox	stacked_average	Test	KAPPA	0.923913	NA	1	NA	NA
/endosome/work/PCDC/shared/IntegratedLearner_202412/A_Integrative_Pipeline_Code/A_Integrative_Pipeline_Scripts/results/performance_csv/Franzosa_con_vs_CD/Franzosa_con_vs_CD__model-enet__metabT-none__taxaT-clr__metabR-limma__taxaR-wilcox_run19.csv	Franzosa_con_vs_CD__model-enet__metabT-none__taxaT-clr__metabR-limma__taxaR-wilcox_run19.csv	Franzosa_con_vs_CD	19	enet	none	clr	reduced	none	clr	limma	wilcox	metabR=limma; taxaR=wilcox	model=enet | metabT=none | taxaT=clr | metabR=limma | taxaR=wilcox	stacked_average	Test	AUROC	0.973262	NA	1	NA	NA
/endosome/work/PCDC/shared/IntegratedLearner_202412/A_Integrative_Pipeline_Code/A_Integrative_Pipeline_Scripts/results/performance_csv/Franzosa_con_vs_CD/Franzosa_con_vs_CD__model-enet__metabT-none__taxaT-clr__metabR-limma__taxaR-wilcox_run19.csv	Franzosa_con_vs_CD__model-enet__metabT-none__taxaT-clr__metabR-limma__taxaR-wilcox_run19.csv	Franzosa_con_vs_CD	19	enet	none	clr	reduced	none	clr	limma	wilcox	metabR=limma; taxaR=wilcox	model=enet | metabT=none | taxaT=clr | metabR=limma | taxaR=wilcox	stacked_average	Test	AUPRC	0.970664	NA	1	NA	NA
/endosome/work/PCDC/shared/IntegratedLearner_202412/A_Integrative_Pipeline_Code/A_Integrative_Pipeline_Scripts/results/performance_csv/Franzosa_con_vs_CD/Franzosa_con_vs_CD__model-enet__metabT-none__taxaT-clr__metabR-limma__taxaR-wilcox_run19.csv	Franzosa_con_vs_CD__model-enet__metabT-none__taxaT-clr__metabR-limma__taxaR-wilcox_run19.csv	Franzosa_con_vs_CD	19	enet	none	clr	reduced	none	clr	limma	wilcox	metabR=limma; taxaR=wilcox	model=enet | metabT=none | taxaT=clr | metabR=limma | taxaR=wilcox	stacked_average	Test	SENSITIVITY	0.909091	NA	1	NA	NA
/endosome/work/PCDC/shared/IntegratedLearner_202412/A_Integrative_Pipeline_Code/A_Integrative_Pipeline_Scripts/results/performance_csv/Franzosa_con_vs_CD/Franzosa_con_vs_CD__model-enet__metabT-none__taxaT-clr__metabR-limma__taxaR-wilcox_run19.csv	Franzosa_con_vs_CD__model-enet__metabT-none__taxaT-clr__metabR-limma__taxaR-wilcox_run19.csv	Franzosa_con_vs_CD	19	enet	none	clr	reduced	none	clr	limma	wilcox	metabR=limma; taxaR=wilcox	model=enet | metabT=none | taxaT=clr | metabR=limma | taxaR=wilcox	stacked_average	Test	SPECIFICITY	1	NA	1	NA	NA
/endosome/work/PCDC/shared/IntegratedLearner_202412/A_Integrative_Pipeline_Code/A_Integrative_Pipeline_Scripts/results/performance_csv/Franzosa_con_vs_CD/Franzosa_con_vs_CD__model-enet__metabT-none__taxaT-clr__metabR-limma__taxaR-wilcox_run19.csv	Franzosa_con_vs_CD__model-enet__metabT-none__taxaT-clr__metabR-limma__taxaR-wilcox_run19.csv	Franzosa_con_vs_CD	19	enet	none	clr	reduced	none	clr	limma	wilcox	metabR=limma; taxaR=wilcox	model=enet | metabT=none | taxaT=clr | metabR=limma | taxaR=wilcox	stacked_average	Test	PRECISION	1	NA	1	NA	NA
/endosome/work/PCDC/shared/IntegratedLearner_202412/A_Integrative_Pipeline_Code/A_Integrative_Pipeline_Scripts/results/performance_csv/Franzosa_con_vs_CD/Franzosa_con_vs_CD__model-enet__metabT-none__taxaT-clr__metabR-limma__taxaR-wilcox_run19.csv	Franzosa_con_vs_CD__model-enet__metabT-none__taxaT-clr__metabR-limma__taxaR-wilcox_run19.csv	Franzosa_con_vs_CD	19	enet	none	clr	reduced	none	clr	limma	wilcox	metabR=limma; taxaR=wilcox	model=enet | metabT=none | taxaT=clr | metabR=limma | taxaR=wilcox	stacked_average	Test	F1	0.952381	NA	1	NA	NA
/endosome/work/PCDC/shared/IntegratedLearner_202412/A_Integrative_Pipeline_Code/A_Integrative_Pipeline_Scripts/results/performance_csv/Franzosa_con_vs_CD/Franzosa_con_vs_CD__model-enet__metabT-none__taxaT-clr__metabR-limma__taxaR-wilcox_run19.csv	Franzosa_con_vs_CD__model-enet__metabT-none__taxaT-clr__metabR-limma__taxaR-wilcox_run19.csv	Franzosa_con_vs_CD	19	enet	none	clr	reduced	none	clr	limma	wilcox	metabR=limma; taxaR=wilcox	model=enet | metabT=none | taxaT=clr | metabR=limma | taxaR=wilcox	stacked_average	Test	BALANCED_ACCURACY	0.954545	NA	1	NA	NA
/endosome/work/PCDC/shared/IntegratedLearner_202412/A_Integrative_Pipeline_Code/A_Integrative_Pipeline_Scripts/results/performance_csv/Franzosa_con_vs_CD/Franzosa_con_vs_CD__model-enet__metabT-none__taxaT-clr__metabR-limma__taxaR-wilcox_run19.csv	Franzosa_con_vs_CD__model-enet__metabT-none__taxaT-clr__metabR-limma__taxaR-wilcox_run19.csv	Franzosa_con_vs_CD	19	enet	none	clr	reduced	none	clr	limma	wilcox	metabR=limma; taxaR=wilcox	model=enet | metabT=none | taxaT=clr | metabR=limma | taxaR=wilcox	stacked_nnls	Train	ACCURACY	NA	NA	0	NA	NA
/endosome/work/PCDC/shared/IntegratedLearner_202412/A_Integrative_Pipeline_Code/A_Integrative_Pipeline_Scripts/results/performance_csv/Franzosa_con_vs_CD/Franzosa_con_vs_CD__model-enet__metabT-none__taxaT-clr__metabR-limma__taxaR-wilcox_run19.csv	Franzosa_con_vs_CD__model-enet__metabT-none__taxaT-clr__metabR-limma__taxaR-wilcox_run19.csv	Franzosa_con_vs_CD	19	enet	none	clr	reduced	none	clr	limma	wilcox	metabR=limma; taxaR=wilcox	model=enet | metabT=none | taxaT=clr | metabR=limma | taxaR=wilcox	stacked_nnls	Train	KAPPA	NA	NA	0	NA	NA
/endosome/work/PCDC/shared/IntegratedLearner_202412/A_Integrative_Pipeline_Code/A_Integrative_Pipeline_Scripts/results/performance_csv/Franzosa_con_vs_CD/Franzosa_con_vs_CD__model-enet__metabT-none__taxaT-clr__metabR-limma__taxaR-wilcox_run19.csv	Franzosa_con_vs_CD__model-enet__metabT-none__taxaT-clr__metabR-limma__taxaR-wilcox_run19.csv	Franzosa_con_vs_CD	19	enet	none	clr	reduced	none	clr	limma	wilcox	metabR=limma; taxaR=wilcox	model=enet | metabT=none | taxaT=clr | metabR=limma | taxaR=wilcox	stacked_nnls	Train	AUROC	NA	NA	0	NA	NA
/endosome/work/PCDC/shared/IntegratedLearner_202412/A_Integrative_Pipeline_Code/A_Integrative_Pipeline_Scripts/results/performance_csv/Franzosa_con_vs_CD/Franzosa_con_vs_CD__model-enet__metabT-none__taxaT-clr__metabR-limma__taxaR-wilcox_run19.csv	Franzosa_con_vs_CD__model-enet__metabT-none__taxaT-clr__metabR-limma__taxaR-wilcox_run19.csv	Franzosa_con_vs_CD	19	enet	none	clr	reduced	none	clr	limma	wilcox	metabR=limma; taxaR=wilcox	model=enet | metabT=none | taxaT=clr | metabR=limma | taxaR=wilcox	stacked_nnls	Train	AUPRC	NA	NA	0	NA	NA
/endosome/work/PCDC/shared/IntegratedLearner_202412/A_Integrative_Pipeline_Code/A_Integrative_Pipeline_Scripts/results/performance_csv/Franzosa_con_vs_CD/Franzosa_con_vs_CD__model-enet__metabT-none__taxaT-clr__metabR-limma__taxaR-wilcox_run19.csv	Franzosa_con_vs_CD__model-enet__metabT-none__taxaT-clr__metabR-limma__taxaR-wilcox_run19.csv	Franzosa_con_vs_CD	19	enet	none	clr	reduced	none	clr	limma	wilcox	metabR=limma; taxaR=wilcox	model=enet | metabT=none | taxaT=clr | metabR=limma | taxaR=wilcox	stacked_nnls	Train	SENSITIVITY	NA	NA	0	NA	NA
/endosome/work/PCDC/shared/IntegratedLearner_202412/A_Integrative_Pipeline_Code/A_Integrative_Pipeline_Scripts/results/performance_csv/Franzosa_con_vs_CD/Franzosa_con_vs_CD__model-enet__metabT-none__taxaT-clr__metabR-limma__taxaR-wilcox_run19.csv	Franzosa_con_vs_CD__model-enet__metabT-none__taxaT-clr__metabR-limma__taxaR-wilcox_run19.csv	Franzosa_con_vs_CD	19	enet	none	clr	reduced	none	clr	limma	wilcox	metabR=limma; taxaR=wilcox	model=enet | metabT=none | taxaT=clr | metabR=limma | taxaR=wilcox	stacked_nnls	Train	SPECIFICITY	NA	NA	0	NA	NA
/endosome/work/PCDC/shared/IntegratedLearner_202412/A_Integrative_Pipeline_Code/A_Integrative_Pipeline_Scripts/results/performance_csv/Franzosa_con_vs_CD/Franzosa_con_vs_CD__model-enet__metabT-none__taxaT-clr__metabR-limma__taxaR-wilcox_run19.csv	Franzosa_con_vs_CD__model-enet__metabT-none__taxaT-clr__metabR-limma__taxaR-wilcox_run19.csv	Franzosa_con_vs_CD	19	enet	none	clr	reduced	none	clr	limma	wilcox	metabR=limma; taxaR=wilcox	model=enet | metabT=none | taxaT=clr | metabR=limma | taxaR=wilcox	stacked_nnls	Train	PRECISION	NA	NA	0	NA	NA
/endosome/work/PCDC/shared/IntegratedLearner_202412/A_Integrative_Pipeline_Code/A_Integrative_Pipeline_Scripts/results/performance_csv/Franzosa_con_vs_CD/Franzosa_con_vs_CD__model-enet__metabT-none__taxaT-clr__metabR-limma__taxaR-wilcox_run19.csv	Franzosa_con_vs_CD__model-enet__metabT-none__taxaT-clr__metabR-limma__taxaR-wilcox_run19.csv	Franzosa_con_vs_CD	19	enet	none	clr	reduced	none	clr	limma	wilcox	metabR=limma; taxaR=wilcox	model=enet | metabT=none | taxaT=clr | metabR=limma | taxaR=wilcox	stacked_nnls	Train	F1	NA	NA	0	NA	NA
/endosome/work/PCDC/shared/IntegratedLearner_202412/A_Integrative_Pipeline_Code/A_Integrative_Pipeline_Scripts/results/performance_csv/Franzosa_con_vs_CD/Franzosa_con_vs_CD__model-enet__metabT-none__taxaT-clr__metabR-limma__taxaR-wilcox_run19.csv	Franzosa_con_vs_CD__model-enet__metabT-none__taxaT-clr__metabR-limma__taxaR-wilcox_run19.csv	Franzosa_con_vs_CD	19	enet	none	clr	reduced	none	clr	limma	wilcox	metabR=limma; taxaR=wilcox	model=enet | metabT=none | taxaT=clr | metabR=limma | taxaR=wilcox	stacked_nnls	Train	BALANCED_ACCURACY	NA	NA	0	NA	NA
/endosome/work/PCDC/shared/IntegratedLearner_202412/A_Integrative_Pipeline_Code/A_Integrative_Pipeline_Scripts/results/performance_csv/Franzosa_con_vs_CD/Franzosa_con_vs_CD__model-enet__metabT-none__taxaT-clr__metabR-limma__taxaR-wilcox_run19.csv	Franzosa_con_vs_CD__model-enet__metabT-none__taxaT-clr__metabR-limma__taxaR-wilcox_run19.csv	Franzosa_con_vs_CD	19	enet	none	clr	reduced	none	clr	limma	wilcox	metabR=limma; taxaR=wilcox	model=enet | metabT=none | taxaT=clr | metabR=limma | taxaR=wilcox	stacked_nnls	Test	ACCURACY	0.964286	NA	1	NA	NA
/endosome/work/PCDC/shared/IntegratedLearner_202412/A_Integrative_Pipeline_Code/A_Integrative_Pipeline_Scripts/results/performance_csv/Franzosa_con_vs_CD/Franzosa_con_vs_CD__model-enet__metabT-none__taxaT-clr__metabR-limma__taxaR-wilcox_run19.csv	Franzosa_con_vs_CD__model-enet__metabT-none__taxaT-clr__metabR-limma__taxaR-wilcox_run19.csv	Franzosa_con_vs_CD	19	enet	none	clr	reduced	none	clr	limma	wilcox	metabR=limma; taxaR=wilcox	model=enet | metabT=none | taxaT=clr | metabR=limma | taxaR=wilcox	stacked_nnls	Test	KAPPA	0.923913	NA	1	NA	NA
/endosome/work/PCDC/shared/IntegratedLearner_202412/A_Integrative_Pipeline_Code/A_Integrative_Pipeline_Scripts/results/performance_csv/Franzosa_con_vs_CD/Franzosa_con_vs_CD__model-enet__metabT-none__taxaT-clr__metabR-limma__taxaR-wilcox_run19.csv	Franzosa_con_vs_CD__model-enet__metabT-none__taxaT-clr__metabR-limma__taxaR-wilcox_run19.csv	Franzosa_con_vs_CD	19	enet	none	clr	reduced	none	clr	limma	wilcox	metabR=limma; taxaR=wilcox	model=enet | metabT=none | taxaT=clr | metabR=limma | taxaR=wilcox	stacked_nnls	Test	AUROC	0.946524	NA	1	NA	NA
/endosome/work/PCDC/shared/IntegratedLearner_202412/A_Integrative_Pipeline_Code/A_Integrative_Pipeline_Scripts/results/performance_csv/Franzosa_con_vs_CD/Franzosa_con_vs_CD__model-enet__metabT-none__taxaT-clr__metabR-limma__taxaR-wilcox_run19.csv	Franzosa_con_vs_CD__model-enet__metabT-none__taxaT-clr__metabR-limma__taxaR-wilcox_run19.csv	Franzosa_con_vs_CD	19	enet	none	clr	reduced	none	clr	limma	wilcox	metabR=limma; taxaR=wilcox	model=enet | metabT=none | taxaT=clr | metabR=limma | taxaR=wilcox	stacked_nnls	Test	AUPRC	0.955645	NA	1	NA	NA
/endosome/work/PCDC/shared/IntegratedLearner_202412/A_Integrative_Pipeline_Code/A_Integrative_Pipeline_Scripts/results/performance_csv/Franzosa_con_vs_CD/Franzosa_con_vs_CD__model-enet__metabT-none__taxaT-clr__metabR-limma__taxaR-wilcox_run19.csv	Franzosa_con_vs_CD__model-enet__metabT-none__taxaT-clr__metabR-limma__taxaR-wilcox_run19.csv	Franzosa_con_vs_CD	19	enet	none	clr	reduced	none	clr	limma	wilcox	metabR=limma; taxaR=wilcox	model=enet | metabT=none | taxaT=clr | metabR=limma | taxaR=wilcox	stacked_nnls	Test	SENSITIVITY	0.909091	NA	1	NA	NA
/endosome/work/PCDC/shared/IntegratedLearner_202412/A_Integrative_Pipeline_Code/A_Integrative_Pipeline_Scripts/results/performance_csv/Franzosa_con_vs_CD/Franzosa_con_vs_CD__model-enet__metabT-none__taxaT-clr__metabR-limma__taxaR-wilcox_run19.csv	Franzosa_con_vs_CD__model-enet__metabT-none__taxaT-clr__metabR-limma__taxaR-wilcox_run19.csv	Franzosa_con_vs_CD	19	enet	none	clr	reduced	none	clr	limma	wilcox	metabR=limma; taxaR=wilcox	model=enet | metabT=none | taxaT=clr | metabR=limma | taxaR=wilcox	stacked_nnls	Test	SPECIFICITY	1	NA	1	NA	NA
/endosome/work/PCDC/shared/IntegratedLearner_202412/A_Integrative_Pipeline_Code/A_Integrative_Pipeline_Scripts/results/performance_csv/Franzosa_con_vs_CD/Franzosa_con_vs_CD__model-enet__metabT-none__taxaT-clr__metabR-limma__taxaR-wilcox_run19.csv	Franzosa_con_vs_CD__model-enet__metabT-none__taxaT-clr__metabR-limma__taxaR-wilcox_run19.csv	Franzosa_con_vs_CD	19	enet	none	clr	reduced	none	clr	limma	wilcox	metabR=limma; taxaR=wilcox	model=enet | metabT=none | taxaT=clr | metabR=limma | taxaR=wilcox	stacked_nnls	Test	PRECISION	1	NA	1	NA	NA
/endosome/work/PCDC/shared/IntegratedLearner_202412/A_Integrative_Pipeline_Code/A_Integrative_Pipeline_Scripts/results/performance_csv/Franzosa_con_vs_CD/Franzosa_con_vs_CD__model-enet__metabT-none__taxaT-clr__metabR-limma__taxaR-wilcox_run19.csv	Franzosa_con_vs_CD__model-enet__metabT-none__taxaT-clr__metabR-limma__taxaR-wilcox_run19.csv	Franzosa_con_vs_CD	19	enet	none	clr	reduced	none	clr	limma	wilcox	metabR=limma; taxaR=wilcox	model=enet | metabT=none | taxaT=clr | metabR=limma | taxaR=wilcox	stacked_nnls	Test	F1	0.952381	NA	1	NA	NA
/endosome/work/PCDC/shared/IntegratedLearner_202412/A_Integrative_Pipeline_Code/A_Integrative_Pipeline_Scripts/results/performance_csv/Franzosa_con_vs_CD/Franzosa_con_vs_CD__model-enet__metabT-none__taxaT-clr__metabR-limma__taxaR-wilcox_run19.csv	Franzosa_con_vs_CD__model-enet__metabT-none__taxaT-clr__metabR-limma__taxaR-wilcox_run19.csv	Franzosa_con_vs_CD	19	enet	none	clr	reduced	none	clr	limma	wilcox	metabR=limma; taxaR=wilcox	model=enet | metabT=none | taxaT=clr | metabR=limma | taxaR=wilcox	stacked_nnls	Test	BALANCED_ACCURACY	0.954545	NA	1	NA	NA
/endosome/work/PCDC/shared/IntegratedLearner_202412/A_Integrative_Pipeline_Code/A_Integrative_Pipeline_Scripts/results/performance_csv/Franzosa_con_vs_CD/Franzosa_con_vs_CD__model-enet__metabT-none__taxaT-clr__metabR-limma__taxaR-wilcox_run19.csv	Franzosa_con_vs_CD__model-enet__metabT-none__taxaT-clr__metabR-limma__taxaR-wilcox_run19.csv	Franzosa_con_vs_CD	19	enet	none	clr	reduced	none	clr	limma	wilcox	metabR=limma; taxaR=wilcox	model=enet | metabT=none | taxaT=clr | metabR=limma | taxaR=wilcox	stacked_sparse	Train	ACCURACY	NA	NA	0	NA	NA
/endosome/work/PCDC/shared/IntegratedLearner_202412/A_Integrative_Pipeline_Code/A_Integrative_Pipeline_Scripts/results/performance_csv/Franzosa_con_vs_CD/Franzosa_con_vs_CD__model-enet__metabT-none__taxaT-clr__metabR-limma__taxaR-wilcox_run19.csv	Franzosa_con_vs_CD__model-enet__metabT-none__taxaT-clr__metabR-limma__taxaR-wilcox_run19.csv	Franzosa_con_vs_CD	19	enet	none	clr	reduced	none	clr	limma	wilcox	metabR=limma; taxaR=wilcox	model=enet | metabT=none | taxaT=clr | metabR=limma | taxaR=wilcox	stacked_sparse	Train	KAPPA	NA	NA	0	NA	NA
/endosome/work/PCDC/shared/IntegratedLearner_202412/A_Integrative_Pipeline_Code/A_Integrative_Pipeline_Scripts/results/performance_csv/Franzosa_con_vs_CD/Franzosa_con_vs_CD__model-enet__metabT-none__taxaT-clr__metabR-limma__taxaR-wilcox_run19.csv	Franzosa_con_vs_CD__model-enet__metabT-none__taxaT-clr__metabR-limma__taxaR-wilcox_run19.csv	Franzosa_con_vs_CD	19	enet	none	clr	reduced	none	clr	limma	wilcox	metabR=limma; taxaR=wilcox	model=enet | metabT=none | taxaT=clr | metabR=limma | taxaR=wilcox	stacked_sparse	Train	AUROC	NA	NA	0	NA	NA
/endosome/work/PCDC/shared/IntegratedLearner_202412/A_Integrative_Pipeline_Code/A_Integrative_Pipeline_Scripts/results/performance_csv/Franzosa_con_vs_CD/Franzosa_con_vs_CD__model-enet__metabT-none__taxaT-clr__metabR-limma__taxaR-wilcox_run19.csv	Franzosa_con_vs_CD__model-enet__metabT-none__taxaT-clr__metabR-limma__taxaR-wilcox_run19.csv	Franzosa_con_vs_CD	19	enet	none	clr	reduced	none	clr	limma	wilcox	metabR=limma; taxaR=wilcox	model=enet | metabT=none | taxaT=clr | metabR=limma | taxaR=wilcox	stacked_sparse	Train	AUPRC	NA	NA	0	NA	NA
/endosome/work/PCDC/shared/IntegratedLearner_202412/A_Integrative_Pipeline_Code/A_Integrative_Pipeline_Scripts/results/performance_csv/Franzosa_con_vs_CD/Franzosa_con_vs_CD__model-enet__metabT-none__taxaT-clr__metabR-limma__taxaR-wilcox_run19.csv	Franzosa_con_vs_CD__model-enet__metabT-none__taxaT-clr__metabR-limma__taxaR-wilcox_run19.csv	Franzosa_con_vs_CD	19	enet	none	clr	reduced	none	clr	limma	wilcox	metabR=limma; taxaR=wilcox	model=enet | metabT=none | taxaT=clr | metabR=limma | taxaR=wilcox	stacked_sparse	Train	SENSITIVITY	NA	NA	0	NA	NA
/endosome/work/PCDC/shared/IntegratedLearner_202412/A_Integrative_Pipeline_Code/A_Integrative_Pipeline_Scripts/results/performance_csv/Franzosa_con_vs_CD/Franzosa_con_vs_CD__model-enet__metabT-none__taxaT-clr__metabR-limma__taxaR-wilcox_run19.csv	Franzosa_con_vs_CD__model-enet__metabT-none__taxaT-clr__metabR-limma__taxaR-wilcox_run19.csv	Franzosa_con_vs_CD	19	enet	none	clr	reduced	none	clr	limma	wilcox	metabR=limma; taxaR=wilcox	model=enet | metabT=none | taxaT=clr | metabR=limma | taxaR=wilcox	stacked_sparse	Train	SPECIFICITY	NA	NA	0	NA	NA
/endosome/work/PCDC/shared/IntegratedLearner_202412/A_Integrative_Pipeline_Code/A_Integrative_Pipeline_Scripts/results/performance_csv/Franzosa_con_vs_CD/Franzosa_con_vs_CD__model-enet__metabT-none__taxaT-clr__metabR-limma__taxaR-wilcox_run19.csv	Franzosa_con_vs_CD__model-enet__metabT-none__taxaT-clr__metabR-limma__taxaR-wilcox_run19.csv	Franzosa_con_vs_CD	19	enet	none	clr	reduced	none	clr	limma	wilcox	metabR=limma; taxaR=wilcox	model=enet | metabT=none | taxaT=clr | metabR=limma | taxaR=wilcox	stacked_sparse	Train	PRECISION	NA	NA	0	NA	NA
/endosome/work/PCDC/shared/IntegratedLearner_202412/A_Integrative_Pipeline_Code/A_Integrative_Pipeline_Scripts/results/performance_csv/Franzosa_con_vs_CD/Franzosa_con_vs_CD__model-enet__metabT-none__taxaT-clr__metabR-limma__taxaR-wilcox_run19.csv	Franzosa_con_vs_CD__model-enet__metabT-none__taxaT-clr__metabR-limma__taxaR-wilcox_run19.csv	Franzosa_con_vs_CD	19	enet	none	clr	reduced	none	clr	limma	wilcox	metabR=limma; taxaR=wilcox	model=enet | metabT=none | taxaT=clr | metabR=limma | taxaR=wilcox	stacked_sparse	Train	F1	NA	NA	0	NA	NA
/endosome/work/PCDC/shared/IntegratedLearner_202412/A_Integrative_Pipeline_Code/A_Integrative_Pipeline_Scripts/results/performance_csv/Franzosa_con_vs_CD/Franzosa_con_vs_CD__model-enet__metabT-none__taxaT-clr__metabR-limma__taxaR-wilcox_run19.csv	Franzosa_con_vs_CD__model-enet__metabT-none__taxaT-clr__metabR-limma__taxaR-wilcox_run19.csv	Franzosa_con_vs_CD	19	enet	none	clr	reduced	none	clr	limma	wilcox	metabR=limma; taxaR=wilcox	model=enet | metabT=none | taxaT=clr | metabR=limma | taxaR=wilcox	stacked_sparse	Train	BALANCED_ACCURACY	NA	NA	0	NA	NA
/endosome/work/PCDC/shared/IntegratedLearner_202412/A_Integrative_Pipeline_Code/A_Integrative_Pipeline_Scripts/results/performance_csv/Franzosa_con_vs_CD/Franzosa_con_vs_CD__model-enet__metabT-none__taxaT-clr__metabR-limma__taxaR-wilcox_run19.csv	Franzosa_con_vs_CD__model-enet__metabT-none__taxaT-clr__metabR-limma__taxaR-wilcox_run19.csv	Franzosa_con_vs_CD	19	enet	none	clr	reduced	none	clr	limma	wilcox	metabR=limma; taxaR=wilcox	model=enet | metabT=none | taxaT=clr | metabR=limma | taxaR=wilcox	stacked_sparse	Test	ACCURACY	0.964286	NA	1	NA	NA
/endosome/work/PCDC/shared/IntegratedLearner_202412/A_Integrative_Pipeline_Code/A_Integrative_Pipeline_Scripts/results/performance_csv/Franzosa_con_vs_CD/Franzosa_con_vs_CD__model-enet__metabT-none__taxaT-clr__metabR-limma__taxaR-wilcox_run19.csv	Franzosa_con_vs_CD__model-enet__metabT-none__taxaT-clr__metabR-limma__taxaR-wilcox_run19.csv	Franzosa_con_vs_CD	19	enet	none	clr	reduced	none	clr	limma	wilcox	metabR=limma; taxaR=wilcox	model=enet | metabT=none | taxaT=clr | metabR=limma | taxaR=wilcox	stacked_sparse	Test	KAPPA	0.923913	NA	1	NA	NA
/endosome/work/PCDC/shared/IntegratedLearner_202412/A_Integrative_Pipeline_Code/A_Integrative_Pipeline_Scripts/results/performance_csv/Franzosa_con_vs_CD/Franzosa_con_vs_CD__model-enet__metabT-none__taxaT-clr__metabR-limma__taxaR-wilcox_run19.csv	Franzosa_con_vs_CD__model-enet__metabT-none__taxaT-clr__metabR-limma__taxaR-wilcox_run19.csv	Franzosa_con_vs_CD	19	enet	none	clr	reduced	none	clr	limma	wilcox	metabR=limma; taxaR=wilcox	model=enet | metabT=none | taxaT=clr | metabR=limma | taxaR=wilcox	stacked_sparse	Test	AUROC	0.951872	NA	1	NA	NA
/endosome/work/PCDC/shared/IntegratedLearner_202412/A_Integrative_Pipeline_Code/A_Integrative_Pipeline_Scripts/results/performance_csv/Franzosa_con_vs_CD/Franzosa_con_vs_CD__model-enet__metabT-none__taxaT-clr__metabR-limma__taxaR-wilcox_run19.csv	Franzosa_con_vs_CD__model-enet__metabT-none__taxaT-clr__metabR-limma__taxaR-wilcox_run19.csv	Franzosa_con_vs_CD	19	enet	none	clr	reduced	none	clr	limma	wilcox	metabR=limma; taxaR=wilcox	model=enet | metabT=none | taxaT=clr | metabR=limma | taxaR=wilcox	stacked_sparse	Test	AUPRC	0.958033	NA	1	NA	NA
/endosome/work/PCDC/shared/IntegratedLearner_202412/A_Integrative_Pipeline_Code/A_Integrative_Pipeline_Scripts/results/performance_csv/Franzosa_con_vs_CD/Franzosa_con_vs_CD__model-enet__metabT-none__taxaT-clr__metabR-limma__taxaR-wilcox_run19.csv	Franzosa_con_vs_CD__model-enet__metabT-none__taxaT-clr__metabR-limma__taxaR-wilcox_run19.csv	Franzosa_con_vs_CD	19	enet	none	clr	reduced	none	clr	limma	wilcox	metabR=limma; taxaR=wilcox	model=enet | metabT=none | taxaT=clr | metabR=limma | taxaR=wilcox	stacked_sparse	Test	SENSITIVITY	0.909091	NA	1	NA	NA
/endosome/work/PCDC/shared/IntegratedLearner_202412/A_Integrative_Pipeline_Code/A_Integrative_Pipeline_Scripts/results/performance_csv/Franzosa_con_vs_CD/Franzosa_con_vs_CD__model-enet__metabT-none__taxaT-clr__metabR-limma__taxaR-wilcox_run19.csv	Franzosa_con_vs_CD__model-enet__metabT-none__taxaT-clr__metabR-limma__taxaR-wilcox_run19.csv	Franzosa_con_vs_CD	19	enet	none	clr	reduced	none	clr	limma	wilcox	metabR=limma; taxaR=wilcox	model=enet | metabT=none | taxaT=clr | metabR=limma | taxaR=wilcox	stacked_sparse	Test	SPECIFICITY	1	NA	1	NA	NA
/endosome/work/PCDC/shared/IntegratedLearner_202412/A_Integrative_Pipeline_Code/A_Integrative_Pipeline_Scripts/results/performance_csv/Franzosa_con_vs_CD/Franzosa_con_vs_CD__model-enet__metabT-none__taxaT-clr__metabR-limma__taxaR-wilcox_run19.csv	Franzosa_con_vs_CD__model-enet__metabT-none__taxaT-clr__metabR-limma__taxaR-wilcox_run19.csv	Franzosa_con_vs_CD	19	enet	none	clr	reduced	none	clr	limma	wilcox	metabR=limma; taxaR=wilcox	model=enet | metabT=none | taxaT=clr | metabR=limma | taxaR=wilcox	stacked_sparse	Test	PRECISION	1	NA	1	NA	NA
/endosome/work/PCDC/shared/IntegratedLearner_202412/A_Integrative_Pipeline_Code/A_Integrative_Pipeline_Scripts/results/performance_csv/Franzosa_con_vs_CD/Franzosa_con_vs_CD__model-enet__metabT-none__taxaT-clr__metabR-limma__taxaR-wilcox_run19.csv	Franzosa_con_vs_CD__model-enet__metabT-none__taxaT-clr__metabR-limma__taxaR-wilcox_run19.csv	Franzosa_con_vs_CD	19	enet	none	clr	reduced	none	clr	limma	wilcox	metabR=limma; taxaR=wilcox	model=enet | metabT=none | taxaT=clr | metabR=limma | taxaR=wilcox	stacked_sparse	Test	F1	0.952381	NA	1	NA	NA
/endosome/work/PCDC/shared/IntegratedLearner_202412/A_Integrative_Pipeline_Code/A_Integrative_Pipeline_Scripts/results/performance_csv/Franzosa_con_vs_CD/Franzosa_con_vs_CD__model-enet__metabT-none__taxaT-clr__metabR-limma__taxaR-wilcox_run19.csv	Franzosa_con_vs_CD__model-enet__metabT-none__taxaT-clr__metabR-limma__taxaR-wilcox_run19.csv	Franzosa_con_vs_CD	19	enet	none	clr	reduced	none	clr	limma	wilcox	metabR=limma; taxaR=wilcox	model=enet | metabT=none | taxaT=clr | metabR=limma | taxaR=wilcox	stacked_sparse	Test	BALANCED_ACCURACY	0.954545	NA	1	NA	NA
/endosome/work/PCDC/shared/IntegratedLearner_202412/A_Integrative_Pipeline_Code/A_Integrative_Pipeline_Scripts/results/performance_csv/Franzosa_con_vs_CD/Franzosa_con_vs_CD__model-enet__metabT-none__taxaT-clr__metabR-limma__taxaR-wilcox_run19.csv	Franzosa_con_vs_CD__model-enet__metabT-none__taxaT-clr__metabR-limma__taxaR-wilcox_run19.csv	Franzosa_con_vs_CD	19	enet	none	clr	reduced	none	clr	limma	wilcox	metabR=limma; taxaR=wilcox	model=enet | metabT=none | taxaT=clr | metabR=limma | taxaR=wilcox	stacked_pls	Train	ACCURACY	NA	NA	0	NA	NA
/endosome/work/PCDC/shared/IntegratedLearner_202412/A_Integrative_Pipeline_Code/A_Integrative_Pipeline_Scripts/results/performance_csv/Franzosa_con_vs_CD/Franzosa_con_vs_CD__model-enet__metabT-none__taxaT-clr__metabR-limma__taxaR-wilcox_run19.csv	Franzosa_con_vs_CD__model-enet__metabT-none__taxaT-clr__metabR-limma__taxaR-wilcox_run19.csv	Franzosa_con_vs_CD	19	enet	none	clr	reduced	none	clr	limma	wilcox	metabR=limma; taxaR=wilcox	model=enet | metabT=none | taxaT=clr | metabR=limma | taxaR=wilcox	stacked_pls	Train	KAPPA	NA	NA	0	NA	NA
/endosome/work/PCDC/shared/IntegratedLearner_202412/A_Integrative_Pipeline_Code/A_Integrative_Pipeline_Scripts/results/performance_csv/Franzosa_con_vs_CD/Franzosa_con_vs_CD__model-enet__metabT-none__taxaT-clr__metabR-limma__taxaR-wilcox_run19.csv	Franzosa_con_vs_CD__model-enet__metabT-none__taxaT-clr__metabR-limma__taxaR-wilcox_run19.csv	Franzosa_con_vs_CD	19	enet	none	clr	reduced	none	clr	limma	wilcox	metabR=limma; taxaR=wilcox	model=enet | metabT=none | taxaT=clr | metabR=limma | taxaR=wilcox	stacked_pls	Train	AUROC	NA	NA	0	NA	NA
/endosome/work/PCDC/shared/IntegratedLearner_202412/A_Integrative_Pipeline_Code/A_Integrative_Pipeline_Scripts/results/performance_csv/Franzosa_con_vs_CD/Franzosa_con_vs_CD__model-enet__metabT-none__taxaT-clr__metabR-limma__taxaR-wilcox_run19.csv	Franzosa_con_vs_CD__model-enet__metabT-none__taxaT-clr__metabR-limma__taxaR-wilcox_run19.csv	Franzosa_con_vs_CD	19	enet	none	clr	reduced	none	clr	limma	wilcox	metabR=limma; taxaR=wilcox	model=enet | metabT=none | taxaT=clr | metabR=limma | taxaR=wilcox	stacked_pls	Train	AUPRC	NA	NA	0	NA	NA
/endosome/work/PCDC/shared/IntegratedLearner_202412/A_Integrative_Pipeline_Code/A_Integrative_Pipeline_Scripts/results/performance_csv/Franzosa_con_vs_CD/Franzosa_con_vs_CD__model-enet__metabT-none__taxaT-clr__metabR-limma__taxaR-wilcox_run19.csv	Franzosa_con_vs_CD__model-enet__metabT-none__taxaT-clr__metabR-limma__taxaR-wilcox_run19.csv	Franzosa_con_vs_CD	19	enet	none	clr	reduced	none	clr	limma	wilcox	metabR=limma; taxaR=wilcox	model=enet | metabT=none | taxaT=clr | metabR=limma | taxaR=wilcox	stacked_pls	Train	SENSITIVITY	NA	NA	0	NA	NA
/endosome/work/PCDC/shared/IntegratedLearner_202412/A_Integrative_Pipeline_Code/A_Integrative_Pipeline_Scripts/results/performance_csv/Franzosa_con_vs_CD/Franzosa_con_vs_CD__model-enet__metabT-none__taxaT-clr__metabR-limma__taxaR-wilcox_run19.csv	Franzosa_con_vs_CD__model-enet__metabT-none__taxaT-clr__metabR-limma__taxaR-wilcox_run19.csv	Franzosa_con_vs_CD	19	enet	none	clr	reduced	none	clr	limma	wilcox	metabR=limma; taxaR=wilcox	model=enet | metabT=none | taxaT=clr | metabR=limma | taxaR=wilcox	stacked_pls	Train	SPECIFICITY	NA	NA	0	NA	NA
/endosome/work/PCDC/shared/IntegratedLearner_202412/A_Integrative_Pipeline_Code/A_Integrative_Pipeline_Scripts/results/performance_csv/Franzosa_con_vs_CD/Franzosa_con_vs_CD__model-enet__metabT-none__taxaT-clr__metabR-limma__taxaR-wilcox_run19.csv	Franzosa_con_vs_CD__model-enet__metabT-none__taxaT-clr__metabR-limma__taxaR-wilcox_run19.csv	Franzosa_con_vs_CD	19	enet	none	clr	reduced	none	clr	limma	wilcox	metabR=limma; taxaR=wilcox	model=enet | metabT=none | taxaT=clr | metabR=limma | taxaR=wilcox	stacked_pls	Train	PRECISION	NA	NA	0	NA	NA
/endosome/work/PCDC/shared/IntegratedLearner_202412/A_Integrative_Pipeline_Code/A_Integrative_Pipeline_Scripts/results/performance_csv/Franzosa_con_vs_CD/Franzosa_con_vs_CD__model-enet__metabT-none__taxaT-clr__metabR-limma__taxaR-wilcox_run19.csv	Franzosa_con_vs_CD__model-enet__metabT-none__taxaT-clr__metabR-limma__taxaR-wilcox_run19.csv	Franzosa_con_vs_CD	19	enet	none	clr	reduced	none	clr	limma	wilcox	metabR=limma; taxaR=wilcox	model=enet | metabT=none | taxaT=clr | metabR=limma | taxaR=wilcox	stacked_pls	Train	F1	NA	NA	0	NA	NA
/endosome/work/PCDC/shared/IntegratedLearner_202412/A_Integrative_Pipeline_Code/A_Integrative_Pipeline_Scripts/results/performance_csv/Franzosa_con_vs_CD/Franzosa_con_vs_CD__model-enet__metabT-none__taxaT-clr__metabR-limma__taxaR-wilcox_run19.csv	Franzosa_con_vs_CD__model-enet__metabT-none__taxaT-clr__metabR-limma__taxaR-wilcox_run19.csv	Franzosa_con_vs_CD	19	enet	none	clr	reduced	none	clr	limma	wilcox	metabR=limma; taxaR=wilcox	model=enet | metabT=none | taxaT=clr | metabR=limma | taxaR=wilcox	stacked_pls	Train	BALANCED_ACCURACY	NA	NA	0	NA	NA
/endosome/work/PCDC/shared/IntegratedLearner_202412/A_Integrative_Pipeline_Code/A_Integrative_Pipeline_Scripts/results/performance_csv/Franzosa_con_vs_CD/Franzosa_con_vs_CD__model-enet__metabT-none__taxaT-clr__metabR-limma__taxaR-wilcox_run19.csv	Franzosa_con_vs_CD__model-enet__metabT-none__taxaT-clr__metabR-limma__taxaR-wilcox_run19.csv	Franzosa_con_vs_CD	19	enet	none	clr	reduced	none	clr	limma	wilcox	metabR=limma; taxaR=wilcox	model=enet | metabT=none | taxaT=clr | metabR=limma | taxaR=wilcox	stacked_pls	Test	ACCURACY	0.964286	NA	1	NA	NA
/endosome/work/PCDC/shared/IntegratedLearner_202412/A_Integrative_Pipeline_Code/A_Integrative_Pipeline_Scripts/results/performance_csv/Franzosa_con_vs_CD/Franzosa_con_vs_CD__model-enet__metabT-none__taxaT-clr__metabR-limma__taxaR-wilcox_run19.csv	Franzosa_con_vs_CD__model-enet__metabT-none__taxaT-clr__metabR-limma__taxaR-wilcox_run19.csv	Franzosa_con_vs_CD	19	enet	none	clr	reduced	none	clr	limma	wilcox	metabR=limma; taxaR=wilcox	model=enet | metabT=none | taxaT=clr | metabR=limma | taxaR=wilcox	stacked_pls	Test	KAPPA	0.923913	NA	1	NA	NA
/endosome/work/PCDC/shared/IntegratedLearner_202412/A_Integrative_Pipeline_Code/A_Integrative_Pipeline_Scripts/results/performance_csv/Franzosa_con_vs_CD/Franzosa_con_vs_CD__model-enet__metabT-none__taxaT-clr__metabR-limma__taxaR-wilcox_run19.csv	Franzosa_con_vs_CD__model-enet__metabT-none__taxaT-clr__metabR-limma__taxaR-wilcox_run19.csv	Franzosa_con_vs_CD	19	enet	none	clr	reduced	none	clr	limma	wilcox	metabR=limma; taxaR=wilcox	model=enet | metabT=none | taxaT=clr | metabR=limma | taxaR=wilcox	stacked_pls	Test	AUROC	0.973262	NA	1	NA	NA
/endosome/work/PCDC/shared/IntegratedLearner_202412/A_Integrative_Pipeline_Code/A_Integrative_Pipeline_Scripts/results/performance_csv/Franzosa_con_vs_CD/Franzosa_con_vs_CD__model-enet__metabT-none__taxaT-clr__metabR-limma__taxaR-wilcox_run19.csv	Franzosa_con_vs_CD__model-enet__metabT-none__taxaT-clr__metabR-limma__taxaR-wilcox_run19.csv	Franzosa_con_vs_CD	19	enet	none	clr	reduced	none	clr	limma	wilcox	metabR=limma; taxaR=wilcox	model=enet | metabT=none | taxaT=clr | metabR=limma | taxaR=wilcox	stacked_pls	Test	AUPRC	0.970664	NA	1	NA	NA
/endosome/work/PCDC/shared/IntegratedLearner_202412/A_Integrative_Pipeline_Code/A_Integrative_Pipeline_Scripts/results/performance_csv/Franzosa_con_vs_CD/Franzosa_con_vs_CD__model-enet__metabT-none__taxaT-clr__metabR-limma__taxaR-wilcox_run19.csv	Franzosa_con_vs_CD__model-enet__metabT-none__taxaT-clr__metabR-limma__taxaR-wilcox_run19.csv	Franzosa_con_vs_CD	19	enet	none	clr	reduced	none	clr	limma	wilcox	metabR=limma; taxaR=wilcox	model=enet | metabT=none | taxaT=clr | metabR=limma | taxaR=wilcox	stacked_pls	Test	SENSITIVITY	0.909091	NA	1	NA	NA
/endosome/work/PCDC/shared/IntegratedLearner_202412/A_Integrative_Pipeline_Code/A_Integrative_Pipeline_Scripts/results/performance_csv/Franzosa_con_vs_CD/Franzosa_con_vs_CD__model-enet__metabT-none__taxaT-clr__metabR-limma__taxaR-wilcox_run19.csv	Franzosa_con_vs_CD__model-enet__metabT-none__taxaT-clr__metabR-limma__taxaR-wilcox_run19.csv	Franzosa_con_vs_CD	19	enet	none	clr	reduced	none	clr	limma	wilcox	metabR=limma; taxaR=wilcox	model=enet | metabT=none | taxaT=clr | metabR=limma | taxaR=wilcox	stacked_pls	Test	SPECIFICITY	1	NA	1	NA	NA
/endosome/work/PCDC/shared/IntegratedLearner_202412/A_Integrative_Pipeline_Code/A_Integrative_Pipeline_Scripts/results/performance_csv/Franzosa_con_vs_CD/Franzosa_con_vs_CD__model-enet__metabT-none__taxaT-clr__metabR-limma__taxaR-wilcox_run19.csv	Franzosa_con_vs_CD__model-enet__metabT-none__taxaT-clr__metabR-limma__taxaR-wilcox_run19.csv	Franzosa_con_vs_CD	19	enet	none	clr	reduced	none	clr	limma	wilcox	metabR=limma; taxaR=wilcox	model=enet | metabT=none | taxaT=clr | metabR=limma | taxaR=wilcox	stacked_pls	Test	PRECISION	1	NA	1	NA	NA
/endosome/work/PCDC/shared/IntegratedLearner_202412/A_Integrative_Pipeline_Code/A_Integrative_Pipeline_Scripts/results/performance_csv/Franzosa_con_vs_CD/Franzosa_con_vs_CD__model-enet__metabT-none__taxaT-clr__metabR-limma__taxaR-wilcox_run19.csv	Franzosa_con_vs_CD__model-enet__metabT-none__taxaT-clr__metabR-limma__taxaR-wilcox_run19.csv	Franzosa_con_vs_CD	19	enet	none	clr	reduced	none	clr	limma	wilcox	metabR=limma; taxaR=wilcox	model=enet | metabT=none | taxaT=clr | metabR=limma | taxaR=wilcox	stacked_pls	Test	F1	0.952381	NA	1	NA	NA
/endosome/work/PCDC/shared/IntegratedLearner_202412/A_Integrative_Pipeline_Code/A_Integrative_Pipeline_Scripts/results/performance_csv/Franzosa_con_vs_CD/Franzosa_con_vs_CD__model-enet__metabT-none__taxaT-clr__metabR-limma__taxaR-wilcox_run19.csv	Franzosa_con_vs_CD__model-enet__metabT-none__taxaT-clr__metabR-limma__taxaR-wilcox_run19.csv	Franzosa_con_vs_CD	19	enet	none	clr	reduced	none	clr	limma	wilcox	metabR=limma; taxaR=wilcox	model=enet | metabT=none | taxaT=clr | metabR=limma | taxaR=wilcox	stacked_pls	Test	BALANCED_ACCURACY	0.954545	NA	1	NA	NA
/endosome/work/PCDC/shared/IntegratedLearner_202412/A_Integrative_Pipeline_Code/A_Integrative_Pipeline_Scripts/results/performance_csv/Franzosa_con_vs_CD/Franzosa_con_vs_CD__model-enet__metabT-none__taxaT-clr__metabR-limma__taxaR-wilcox_run20.csv	Franzosa_con_vs_CD__model-enet__metabT-none__taxaT-clr__metabR-limma__taxaR-wilcox_run20.csv	Franzosa_con_vs_CD	20	enet	none	clr	reduced	none	clr	limma	wilcox	metabR=limma; taxaR=wilcox	model=enet | metabT=none | taxaT=clr | metabR=limma | taxaR=wilcox	metabolomics	Train	ACCURACY	0.879348	0.0616239	15	0.845222	0.913474
/endosome/work/PCDC/shared/IntegratedLearner_202412/A_Integrative_Pipeline_Code/A_Integrative_Pipeline_Scripts/results/performance_csv/Franzosa_con_vs_CD/Franzosa_con_vs_CD__model-enet__metabT-none__taxaT-clr__metabR-limma__taxaR-wilcox_run20.csv	Franzosa_con_vs_CD__model-enet__metabT-none__taxaT-clr__metabR-limma__taxaR-wilcox_run20.csv	Franzosa_con_vs_CD	20	enet	none	clr	reduced	none	clr	limma	wilcox	metabR=limma; taxaR=wilcox	model=enet | metabT=none | taxaT=clr | metabR=limma | taxaR=wilcox	metabolomics	Train	KAPPA	0.74327	0.132433	15	0.669931	0.816609
/endosome/work/PCDC/shared/IntegratedLearner_202412/A_Integrative_Pipeline_Code/A_Integrative_Pipeline_Scripts/results/performance_csv/Franzosa_con_vs_CD/Franzosa_con_vs_CD__model-enet__metabT-none__taxaT-clr__metabR-limma__taxaR-wilcox_run20.csv	Franzosa_con_vs_CD__model-enet__metabT-none__taxaT-clr__metabR-limma__taxaR-wilcox_run20.csv	Franzosa_con_vs_CD	20	enet	none	clr	reduced	none	clr	limma	wilcox	metabR=limma; taxaR=wilcox	model=enet | metabT=none | taxaT=clr | metabR=limma | taxaR=wilcox	metabolomics	Train	AUROC	0.961129	0.033962	15	0.942321	0.979936
/endosome/work/PCDC/shared/IntegratedLearner_202412/A_Integrative_Pipeline_Code/A_Integrative_Pipeline_Scripts/results/performance_csv/Franzosa_con_vs_CD/Franzosa_con_vs_CD__model-enet__metabT-none__taxaT-clr__metabR-limma__taxaR-wilcox_run20.csv	Franzosa_con_vs_CD__model-enet__metabT-none__taxaT-clr__metabR-limma__taxaR-wilcox_run20.csv	Franzosa_con_vs_CD	20	enet	none	clr	reduced	none	clr	limma	wilcox	metabR=limma; taxaR=wilcox	model=enet | metabT=none | taxaT=clr | metabR=limma | taxaR=wilcox	metabolomics	Train	AUPRC	0.945625	0.0478472	15	0.919128	0.972121
/endosome/work/PCDC/shared/IntegratedLearner_202412/A_Integrative_Pipeline_Code/A_Integrative_Pipeline_Scripts/results/performance_csv/Franzosa_con_vs_CD/Franzosa_con_vs_CD__model-enet__metabT-none__taxaT-clr__metabR-limma__taxaR-wilcox_run20.csv	Franzosa_con_vs_CD__model-enet__metabT-none__taxaT-clr__metabR-limma__taxaR-wilcox_run20.csv	Franzosa_con_vs_CD	20	enet	none	clr	reduced	none	clr	limma	wilcox	metabR=limma; taxaR=wilcox	model=enet | metabT=none | taxaT=clr | metabR=limma | taxaR=wilcox	metabolomics	Train	SENSITIVITY	0.82963	0.138438	15	0.752965	0.906294
/endosome/work/PCDC/shared/IntegratedLearner_202412/A_Integrative_Pipeline_Code/A_Integrative_Pipeline_Scripts/results/performance_csv/Franzosa_con_vs_CD/Franzosa_con_vs_CD__model-enet__metabT-none__taxaT-clr__metabR-limma__taxaR-wilcox_run20.csv	Franzosa_con_vs_CD__model-enet__metabT-none__taxaT-clr__metabR-limma__taxaR-wilcox_run20.csv	Franzosa_con_vs_CD	20	enet	none	clr	reduced	none	clr	limma	wilcox	metabR=limma; taxaR=wilcox	model=enet | metabT=none | taxaT=clr | metabR=limma | taxaR=wilcox	metabolomics	Train	SPECIFICITY	0.910476	0.0734234	15	0.869816	0.951137
/endosome/work/PCDC/shared/IntegratedLearner_202412/A_Integrative_Pipeline_Code/A_Integrative_Pipeline_Scripts/results/performance_csv/Franzosa_con_vs_CD/Franzosa_con_vs_CD__model-enet__metabT-none__taxaT-clr__metabR-limma__taxaR-wilcox_run20.csv	Franzosa_con_vs_CD__model-enet__metabT-none__taxaT-clr__metabR-limma__taxaR-wilcox_run20.csv	Franzosa_con_vs_CD	20	enet	none	clr	reduced	none	clr	limma	wilcox	metabR=limma; taxaR=wilcox	model=enet | metabT=none | taxaT=clr | metabR=limma | taxaR=wilcox	metabolomics	Train	PRECISION	0.867429	0.103574	15	0.810071	0.924787
/endosome/work/PCDC/shared/IntegratedLearner_202412/A_Integrative_Pipeline_Code/A_Integrative_Pipeline_Scripts/results/performance_csv/Franzosa_con_vs_CD/Franzosa_con_vs_CD__model-enet__metabT-none__taxaT-clr__metabR-limma__taxaR-wilcox_run20.csv	Franzosa_con_vs_CD__model-enet__metabT-none__taxaT-clr__metabR-limma__taxaR-wilcox_run20.csv	Franzosa_con_vs_CD	20	enet	none	clr	reduced	none	clr	limma	wilcox	metabR=limma; taxaR=wilcox	model=enet | metabT=none | taxaT=clr | metabR=limma | taxaR=wilcox	metabolomics	Train	F1	0.838939	0.0861797	15	0.791214	0.886664
/endosome/work/PCDC/shared/IntegratedLearner_202412/A_Integrative_Pipeline_Code/A_Integrative_Pipeline_Scripts/results/performance_csv/Franzosa_con_vs_CD/Franzosa_con_vs_CD__model-enet__metabT-none__taxaT-clr__metabR-limma__taxaR-wilcox_run20.csv	Franzosa_con_vs_CD__model-enet__metabT-none__taxaT-clr__metabR-limma__taxaR-wilcox_run20.csv	Franzosa_con_vs_CD	20	enet	none	clr	reduced	none	clr	limma	wilcox	metabR=limma; taxaR=wilcox	model=enet | metabT=none | taxaT=clr | metabR=limma | taxaR=wilcox	metabolomics	Train	BALANCED_ACCURACY	0.870053	0.0702923	15	0.831126	0.90898
/endosome/work/PCDC/shared/IntegratedLearner_202412/A_Integrative_Pipeline_Code/A_Integrative_Pipeline_Scripts/results/performance_csv/Franzosa_con_vs_CD/Franzosa_con_vs_CD__model-enet__metabT-none__taxaT-clr__metabR-limma__taxaR-wilcox_run20.csv	Franzosa_con_vs_CD__model-enet__metabT-none__taxaT-clr__metabR-limma__taxaR-wilcox_run20.csv	Franzosa_con_vs_CD	20	enet	none	clr	reduced	none	clr	limma	wilcox	metabR=limma; taxaR=wilcox	model=enet | metabT=none | taxaT=clr | metabR=limma | taxaR=wilcox	metabolomics	Test	ACCURACY	0.857143	NA	1	NA	NA
/endosome/work/PCDC/shared/IntegratedLearner_202412/A_Integrative_Pipeline_Code/A_Integrative_Pipeline_Scripts/results/performance_csv/Franzosa_con_vs_CD/Franzosa_con_vs_CD__model-enet__metabT-none__taxaT-clr__metabR-limma__taxaR-wilcox_run20.csv	Franzosa_con_vs_CD__model-enet__metabT-none__taxaT-clr__metabR-limma__taxaR-wilcox_run20.csv	Franzosa_con_vs_CD	20	enet	none	clr	reduced	none	clr	limma	wilcox	metabR=limma; taxaR=wilcox	model=enet | metabT=none | taxaT=clr | metabR=limma | taxaR=wilcox	metabolomics	Test	KAPPA	0.700535	NA	1	NA	NA
/endosome/work/PCDC/shared/IntegratedLearner_202412/A_Integrative_Pipeline_Code/A_Integrative_Pipeline_Scripts/results/performance_csv/Franzosa_con_vs_CD/Franzosa_con_vs_CD__model-enet__metabT-none__taxaT-clr__metabR-limma__taxaR-wilcox_run20.csv	Franzosa_con_vs_CD__model-enet__metabT-none__taxaT-clr__metabR-limma__taxaR-wilcox_run20.csv	Franzosa_con_vs_CD	20	enet	none	clr	reduced	none	clr	limma	wilcox	metabR=limma; taxaR=wilcox	model=enet | metabT=none | taxaT=clr | metabR=limma | taxaR=wilcox	metabolomics	Test	AUROC	0.903743	NA	1	NA	NA
/endosome/work/PCDC/shared/IntegratedLearner_202412/A_Integrative_Pipeline_Code/A_Integrative_Pipeline_Scripts/results/performance_csv/Franzosa_con_vs_CD/Franzosa_con_vs_CD__model-enet__metabT-none__taxaT-clr__metabR-limma__taxaR-wilcox_run20.csv	Franzosa_con_vs_CD__model-enet__metabT-none__taxaT-clr__metabR-limma__taxaR-wilcox_run20.csv	Franzosa_con_vs_CD	20	enet	none	clr	reduced	none	clr	limma	wilcox	metabR=limma; taxaR=wilcox	model=enet | metabT=none | taxaT=clr | metabR=limma | taxaR=wilcox	metabolomics	Test	AUPRC	0.914901	NA	1	NA	NA
/endosome/work/PCDC/shared/IntegratedLearner_202412/A_Integrative_Pipeline_Code/A_Integrative_Pipeline_Scripts/results/performance_csv/Franzosa_con_vs_CD/Franzosa_con_vs_CD__model-enet__metabT-none__taxaT-clr__metabR-limma__taxaR-wilcox_run20.csv	Franzosa_con_vs_CD__model-enet__metabT-none__taxaT-clr__metabR-limma__taxaR-wilcox_run20.csv	Franzosa_con_vs_CD	20	enet	none	clr	reduced	none	clr	limma	wilcox	metabR=limma; taxaR=wilcox	model=enet | metabT=none | taxaT=clr | metabR=limma | taxaR=wilcox	metabolomics	Test	SENSITIVITY	0.818182	NA	1	NA	NA
/endosome/work/PCDC/shared/IntegratedLearner_202412/A_Integrative_Pipeline_Code/A_Integrative_Pipeline_Scripts/results/performance_csv/Franzosa_con_vs_CD/Franzosa_con_vs_CD__model-enet__metabT-none__taxaT-clr__metabR-limma__taxaR-wilcox_run20.csv	Franzosa_con_vs_CD__model-enet__metabT-none__taxaT-clr__metabR-limma__taxaR-wilcox_run20.csv	Franzosa_con_vs_CD	20	enet	none	clr	reduced	none	clr	limma	wilcox	metabR=limma; taxaR=wilcox	model=enet | metabT=none | taxaT=clr | metabR=limma | taxaR=wilcox	metabolomics	Test	SPECIFICITY	0.882353	NA	1	NA	NA
/endosome/work/PCDC/shared/IntegratedLearner_202412/A_Integrative_Pipeline_Code/A_Integrative_Pipeline_Scripts/results/performance_csv/Franzosa_con_vs_CD/Franzosa_con_vs_CD__model-enet__metabT-none__taxaT-clr__metabR-limma__taxaR-wilcox_run20.csv	Franzosa_con_vs_CD__model-enet__metabT-none__taxaT-clr__metabR-limma__taxaR-wilcox_run20.csv	Franzosa_con_vs_CD	20	enet	none	clr	reduced	none	clr	limma	wilcox	metabR=limma; taxaR=wilcox	model=enet | metabT=none | taxaT=clr | metabR=limma | taxaR=wilcox	metabolomics	Test	PRECISION	0.818182	NA	1	NA	NA
/endosome/work/PCDC/shared/IntegratedLearner_202412/A_Integrative_Pipeline_Code/A_Integrative_Pipeline_Scripts/results/performance_csv/Franzosa_con_vs_CD/Franzosa_con_vs_CD__model-enet__metabT-none__taxaT-clr__metabR-limma__taxaR-wilcox_run20.csv	Franzosa_con_vs_CD__model-enet__metabT-none__taxaT-clr__metabR-limma__taxaR-wilcox_run20.csv	Franzosa_con_vs_CD	20	enet	none	clr	reduced	none	clr	limma	wilcox	metabR=limma; taxaR=wilcox	model=enet | metabT=none | taxaT=clr | metabR=limma | taxaR=wilcox	metabolomics	Test	F1	0.818182	NA	1	NA	NA
/endosome/work/PCDC/shared/IntegratedLearner_202412/A_Integrative_Pipeline_Code/A_Integrative_Pipeline_Scripts/results/performance_csv/Franzosa_con_vs_CD/Franzosa_con_vs_CD__model-enet__metabT-none__taxaT-clr__metabR-limma__taxaR-wilcox_run20.csv	Franzosa_con_vs_CD__model-enet__metabT-none__taxaT-clr__metabR-limma__taxaR-wilcox_run20.csv	Franzosa_con_vs_CD	20	enet	none	clr	reduced	none	clr	limma	wilcox	metabR=limma; taxaR=wilcox	model=enet | metabT=none | taxaT=clr | metabR=limma | taxaR=wilcox	metabolomics	Test	BALANCED_ACCURACY	0.850267	NA	1	NA	NA
/endosome/work/PCDC/shared/IntegratedLearner_202412/A_Integrative_Pipeline_Code/A_Integrative_Pipeline_Scripts/results/performance_csv/Franzosa_con_vs_CD/Franzosa_con_vs_CD__model-enet__metabT-none__taxaT-clr__metabR-limma__taxaR-wilcox_run20.csv	Franzosa_con_vs_CD__model-enet__metabT-none__taxaT-clr__metabR-limma__taxaR-wilcox_run20.csv	Franzosa_con_vs_CD	20	enet	none	clr	reduced	none	clr	limma	wilcox	metabR=limma; taxaR=wilcox	model=enet | metabT=none | taxaT=clr | metabR=limma | taxaR=wilcox	mss	Train	ACCURACY	0.819203	0.107372	15	0.759742	0.878664
/endosome/work/PCDC/shared/IntegratedLearner_202412/A_Integrative_Pipeline_Code/A_Integrative_Pipeline_Scripts/results/performance_csv/Franzosa_con_vs_CD/Franzosa_con_vs_CD__model-enet__metabT-none__taxaT-clr__metabR-limma__taxaR-wilcox_run20.csv	Franzosa_con_vs_CD__model-enet__metabT-none__taxaT-clr__metabR-limma__taxaR-wilcox_run20.csv	Franzosa_con_vs_CD	20	enet	none	clr	reduced	none	clr	limma	wilcox	metabR=limma; taxaR=wilcox	model=enet | metabT=none | taxaT=clr | metabR=limma | taxaR=wilcox	mss	Train	KAPPA	0.588746	0.28484	15	0.431007	0.746485
/endosome/work/PCDC/shared/IntegratedLearner_202412/A_Integrative_Pipeline_Code/A_Integrative_Pipeline_Scripts/results/performance_csv/Franzosa_con_vs_CD/Franzosa_con_vs_CD__model-enet__metabT-none__taxaT-clr__metabR-limma__taxaR-wilcox_run20.csv	Franzosa_con_vs_CD__model-enet__metabT-none__taxaT-clr__metabR-limma__taxaR-wilcox_run20.csv	Franzosa_con_vs_CD	20	enet	none	clr	reduced	none	clr	limma	wilcox	metabR=limma; taxaR=wilcox	model=enet | metabT=none | taxaT=clr | metabR=limma | taxaR=wilcox	mss	Train	AUROC	0.936367	0.0357511	15	0.916569	0.956165
/endosome/work/PCDC/shared/IntegratedLearner_202412/A_Integrative_Pipeline_Code/A_Integrative_Pipeline_Scripts/results/performance_csv/Franzosa_con_vs_CD/Franzosa_con_vs_CD__model-enet__metabT-none__taxaT-clr__metabR-limma__taxaR-wilcox_run20.csv	Franzosa_con_vs_CD__model-enet__metabT-none__taxaT-clr__metabR-limma__taxaR-wilcox_run20.csv	Franzosa_con_vs_CD	20	enet	none	clr	reduced	none	clr	limma	wilcox	metabR=limma; taxaR=wilcox	model=enet | metabT=none | taxaT=clr | metabR=limma | taxaR=wilcox	mss	Train	AUPRC	0.897673	0.0665076	15	0.860842	0.934503
/endosome/work/PCDC/shared/IntegratedLearner_202412/A_Integrative_Pipeline_Code/A_Integrative_Pipeline_Scripts/results/performance_csv/Franzosa_con_vs_CD/Franzosa_con_vs_CD__model-enet__metabT-none__taxaT-clr__metabR-limma__taxaR-wilcox_run20.csv	Franzosa_con_vs_CD__model-enet__metabT-none__taxaT-clr__metabR-limma__taxaR-wilcox_run20.csv	Franzosa_con_vs_CD	20	enet	none	clr	reduced	none	clr	limma	wilcox	metabR=limma; taxaR=wilcox	model=enet | metabT=none | taxaT=clr | metabR=limma | taxaR=wilcox	mss	Train	SENSITIVITY	0.681481	0.324938	15	0.501537	0.861426
/endosome/work/PCDC/shared/IntegratedLearner_202412/A_Integrative_Pipeline_Code/A_Integrative_Pipeline_Scripts/results/performance_csv/Franzosa_con_vs_CD/Franzosa_con_vs_CD__model-enet__metabT-none__taxaT-clr__metabR-limma__taxaR-wilcox_run20.csv	Franzosa_con_vs_CD__model-enet__metabT-none__taxaT-clr__metabR-limma__taxaR-wilcox_run20.csv	Franzosa_con_vs_CD	20	enet	none	clr	reduced	none	clr	limma	wilcox	metabR=limma; taxaR=wilcox	model=enet | metabT=none | taxaT=clr | metabR=limma | taxaR=wilcox	mss	Train	SPECIFICITY	0.905714	0.0836912	15	0.859368	0.952061
/endosome/work/PCDC/shared/IntegratedLearner_202412/A_Integrative_Pipeline_Code/A_Integrative_Pipeline_Scripts/results/performance_csv/Franzosa_con_vs_CD/Franzosa_con_vs_CD__model-enet__metabT-none__taxaT-clr__metabR-limma__taxaR-wilcox_run20.csv	Franzosa_con_vs_CD__model-enet__metabT-none__taxaT-clr__metabR-limma__taxaR-wilcox_run20.csv	Franzosa_con_vs_CD	20	enet	none	clr	reduced	none	clr	limma	wilcox	metabR=limma; taxaR=wilcox	model=enet | metabT=none | taxaT=clr | metabR=limma | taxaR=wilcox	mss	Train	PRECISION	0.838137	0.112151	13	0.770365	0.905909
/endosome/work/PCDC/shared/IntegratedLearner_202412/A_Integrative_Pipeline_Code/A_Integrative_Pipeline_Scripts/results/performance_csv/Franzosa_con_vs_CD/Franzosa_con_vs_CD__model-enet__metabT-none__taxaT-clr__metabR-limma__taxaR-wilcox_run20.csv	Franzosa_con_vs_CD__model-enet__metabT-none__taxaT-clr__metabR-limma__taxaR-wilcox_run20.csv	Franzosa_con_vs_CD	20	enet	none	clr	reduced	none	clr	limma	wilcox	metabR=limma; taxaR=wilcox	model=enet | metabT=none | taxaT=clr | metabR=limma | taxaR=wilcox	mss	Train	F1	0.79404	0.124351	13	0.718895	0.869185
/endosome/work/PCDC/shared/IntegratedLearner_202412/A_Integrative_Pipeline_Code/A_Integrative_Pipeline_Scripts/results/performance_csv/Franzosa_con_vs_CD/Franzosa_con_vs_CD__model-enet__metabT-none__taxaT-clr__metabR-limma__taxaR-wilcox_run20.csv	Franzosa_con_vs_CD__model-enet__metabT-none__taxaT-clr__metabR-limma__taxaR-wilcox_run20.csv	Franzosa_con_vs_CD	20	enet	none	clr	reduced	none	clr	limma	wilcox	metabR=limma; taxaR=wilcox	model=enet | metabT=none | taxaT=clr | metabR=limma | taxaR=wilcox	mss	Train	BALANCED_ACCURACY	0.793598	0.145164	15	0.713209	0.873987
/endosome/work/PCDC/shared/IntegratedLearner_202412/A_Integrative_Pipeline_Code/A_Integrative_Pipeline_Scripts/results/performance_csv/Franzosa_con_vs_CD/Franzosa_con_vs_CD__model-enet__metabT-none__taxaT-clr__metabR-limma__taxaR-wilcox_run20.csv	Franzosa_con_vs_CD__model-enet__metabT-none__taxaT-clr__metabR-limma__taxaR-wilcox_run20.csv	Franzosa_con_vs_CD	20	enet	none	clr	reduced	none	clr	limma	wilcox	metabR=limma; taxaR=wilcox	model=enet | metabT=none | taxaT=clr | metabR=limma | taxaR=wilcox	mss	Test	ACCURACY	0.892857	NA	1	NA	NA
/endosome/work/PCDC/shared/IntegratedLearner_202412/A_Integrative_Pipeline_Code/A_Integrative_Pipeline_Scripts/results/performance_csv/Franzosa_con_vs_CD/Franzosa_con_vs_CD__model-enet__metabT-none__taxaT-clr__metabR-limma__taxaR-wilcox_run20.csv	Franzosa_con_vs_CD__model-enet__metabT-none__taxaT-clr__metabR-limma__taxaR-wilcox_run20.csv	Franzosa_con_vs_CD	20	enet	none	clr	reduced	none	clr	limma	wilcox	metabR=limma; taxaR=wilcox	model=enet | metabT=none | taxaT=clr | metabR=limma | taxaR=wilcox	mss	Test	KAPPA	0.778947	NA	1	NA	NA
/endosome/work/PCDC/shared/IntegratedLearner_202412/A_Integrative_Pipeline_Code/A_Integrative_Pipeline_Scripts/results/performance_csv/Franzosa_con_vs_CD/Franzosa_con_vs_CD__model-enet__metabT-none__taxaT-clr__metabR-limma__taxaR-wilcox_run20.csv	Franzosa_con_vs_CD__model-enet__metabT-none__taxaT-clr__metabR-limma__taxaR-wilcox_run20.csv	Franzosa_con_vs_CD	20	enet	none	clr	reduced	none	clr	limma	wilcox	metabR=limma; taxaR=wilcox	model=enet | metabT=none | taxaT=clr | metabR=limma | taxaR=wilcox	mss	Test	AUROC	0.957219	NA	1	NA	NA
/endosome/work/PCDC/shared/IntegratedLearner_202412/A_Integrative_Pipeline_Code/A_Integrative_Pipeline_Scripts/results/performance_csv/Franzosa_con_vs_CD/Franzosa_con_vs_CD__model-enet__metabT-none__taxaT-clr__metabR-limma__taxaR-wilcox_run20.csv	Franzosa_con_vs_CD__model-enet__metabT-none__taxaT-clr__metabR-limma__taxaR-wilcox_run20.csv	Franzosa_con_vs_CD	20	enet	none	clr	reduced	none	clr	limma	wilcox	metabR=limma; taxaR=wilcox	model=enet | metabT=none | taxaT=clr | metabR=limma | taxaR=wilcox	mss	Test	AUPRC	0.954962	NA	1	NA	NA
/endosome/work/PCDC/shared/IntegratedLearner_202412/A_Integrative_Pipeline_Code/A_Integrative_Pipeline_Scripts/results/performance_csv/Franzosa_con_vs_CD/Franzosa_con_vs_CD__model-enet__metabT-none__taxaT-clr__metabR-limma__taxaR-wilcox_run20.csv	Franzosa_con_vs_CD__model-enet__metabT-none__taxaT-clr__metabR-limma__taxaR-wilcox_run20.csv	Franzosa_con_vs_CD	20	enet	none	clr	reduced	none	clr	limma	wilcox	metabR=limma; taxaR=wilcox	model=enet | metabT=none | taxaT=clr | metabR=limma | taxaR=wilcox	mss	Test	SENSITIVITY	0.909091	NA	1	NA	NA
/endosome/work/PCDC/shared/IntegratedLearner_202412/A_Integrative_Pipeline_Code/A_Integrative_Pipeline_Scripts/results/performance_csv/Franzosa_con_vs_CD/Franzosa_con_vs_CD__model-enet__metabT-none__taxaT-clr__metabR-limma__taxaR-wilcox_run20.csv	Franzosa_con_vs_CD__model-enet__metabT-none__taxaT-clr__metabR-limma__taxaR-wilcox_run20.csv	Franzosa_con_vs_CD	20	enet	none	clr	reduced	none	clr	limma	wilcox	metabR=limma; taxaR=wilcox	model=enet | metabT=none | taxaT=clr | metabR=limma | taxaR=wilcox	mss	Test	SPECIFICITY	0.882353	NA	1	NA	NA
/endosome/work/PCDC/shared/IntegratedLearner_202412/A_Integrative_Pipeline_Code/A_Integrative_Pipeline_Scripts/results/performance_csv/Franzosa_con_vs_CD/Franzosa_con_vs_CD__model-enet__metabT-none__taxaT-clr__metabR-limma__taxaR-wilcox_run20.csv	Franzosa_con_vs_CD__model-enet__metabT-none__taxaT-clr__metabR-limma__taxaR-wilcox_run20.csv	Franzosa_con_vs_CD	20	enet	none	clr	reduced	none	clr	limma	wilcox	metabR=limma; taxaR=wilcox	model=enet | metabT=none | taxaT=clr | metabR=limma | taxaR=wilcox	mss	Test	PRECISION	0.833333	NA	1	NA	NA
/endosome/work/PCDC/shared/IntegratedLearner_202412/A_Integrative_Pipeline_Code/A_Integrative_Pipeline_Scripts/results/performance_csv/Franzosa_con_vs_CD/Franzosa_con_vs_CD__model-enet__metabT-none__taxaT-clr__metabR-limma__taxaR-wilcox_run20.csv	Franzosa_con_vs_CD__model-enet__metabT-none__taxaT-clr__metabR-limma__taxaR-wilcox_run20.csv	Franzosa_con_vs_CD	20	enet	none	clr	reduced	none	clr	limma	wilcox	metabR=limma; taxaR=wilcox	model=enet | metabT=none | taxaT=clr | metabR=limma | taxaR=wilcox	mss	Test	F1	0.869565	NA	1	NA	NA
/endosome/work/PCDC/shared/IntegratedLearner_202412/A_Integrative_Pipeline_Code/A_Integrative_Pipeline_Scripts/results/performance_csv/Franzosa_con_vs_CD/Franzosa_con_vs_CD__model-enet__metabT-none__taxaT-clr__metabR-limma__taxaR-wilcox_run20.csv	Franzosa_con_vs_CD__model-enet__metabT-none__taxaT-clr__metabR-limma__taxaR-wilcox_run20.csv	Franzosa_con_vs_CD	20	enet	none	clr	reduced	none	clr	limma	wilcox	metabR=limma; taxaR=wilcox	model=enet | metabT=none | taxaT=clr | metabR=limma | taxaR=wilcox	mss	Test	BALANCED_ACCURACY	0.895722	NA	1	NA	NA
/endosome/work/PCDC/shared/IntegratedLearner_202412/A_Integrative_Pipeline_Code/A_Integrative_Pipeline_Scripts/results/performance_csv/Franzosa_con_vs_CD/Franzosa_con_vs_CD__model-enet__metabT-none__taxaT-clr__metabR-limma__taxaR-wilcox_run20.csv	Franzosa_con_vs_CD__model-enet__metabT-none__taxaT-clr__metabR-limma__taxaR-wilcox_run20.csv	Franzosa_con_vs_CD	20	enet	none	clr	reduced	none	clr	limma	wilcox	metabR=limma; taxaR=wilcox	model=enet | metabT=none | taxaT=clr | metabR=limma | taxaR=wilcox	concat_none	Train	ACCURACY	0.841787	0.0764425	15	0.799455	0.88412
/endosome/work/PCDC/shared/IntegratedLearner_202412/A_Integrative_Pipeline_Code/A_Integrative_Pipeline_Scripts/results/performance_csv/Franzosa_con_vs_CD/Franzosa_con_vs_CD__model-enet__metabT-none__taxaT-clr__metabR-limma__taxaR-wilcox_run20.csv	Franzosa_con_vs_CD__model-enet__metabT-none__taxaT-clr__metabR-limma__taxaR-wilcox_run20.csv	Franzosa_con_vs_CD	20	enet	none	clr	reduced	none	clr	limma	wilcox	metabR=limma; taxaR=wilcox	model=enet | metabT=none | taxaT=clr | metabR=limma | taxaR=wilcox	concat_none	Train	KAPPA	0.658421	0.187053	15	0.554834	0.762008
/endosome/work/PCDC/shared/IntegratedLearner_202412/A_Integrative_Pipeline_Code/A_Integrative_Pipeline_Scripts/results/performance_csv/Franzosa_con_vs_CD/Franzosa_con_vs_CD__model-enet__metabT-none__taxaT-clr__metabR-limma__taxaR-wilcox_run20.csv	Franzosa_con_vs_CD__model-enet__metabT-none__taxaT-clr__metabR-limma__taxaR-wilcox_run20.csv	Franzosa_con_vs_CD	20	enet	none	clr	reduced	none	clr	limma	wilcox	metabR=limma; taxaR=wilcox	model=enet | metabT=none | taxaT=clr | metabR=limma | taxaR=wilcox	concat_none	Train	AUROC	0.934215	0.0454656	15	0.909037	0.959393
/endosome/work/PCDC/shared/IntegratedLearner_202412/A_Integrative_Pipeline_Code/A_Integrative_Pipeline_Scripts/results/performance_csv/Franzosa_con_vs_CD/Franzosa_con_vs_CD__model-enet__metabT-none__taxaT-clr__metabR-limma__taxaR-wilcox_run20.csv	Franzosa_con_vs_CD__model-enet__metabT-none__taxaT-clr__metabR-limma__taxaR-wilcox_run20.csv	Franzosa_con_vs_CD	20	enet	none	clr	reduced	none	clr	limma	wilcox	metabR=limma; taxaR=wilcox	model=enet | metabT=none | taxaT=clr | metabR=limma | taxaR=wilcox	concat_none	Train	AUPRC	0.894558	0.0839508	15	0.848068	0.941049
/endosome/work/PCDC/shared/IntegratedLearner_202412/A_Integrative_Pipeline_Code/A_Integrative_Pipeline_Scripts/results/performance_csv/Franzosa_con_vs_CD/Franzosa_con_vs_CD__model-enet__metabT-none__taxaT-clr__metabR-limma__taxaR-wilcox_run20.csv	Franzosa_con_vs_CD__model-enet__metabT-none__taxaT-clr__metabR-limma__taxaR-wilcox_run20.csv	Franzosa_con_vs_CD	20	enet	none	clr	reduced	none	clr	limma	wilcox	metabR=limma; taxaR=wilcox	model=enet | metabT=none | taxaT=clr | metabR=limma | taxaR=wilcox	concat_none	Train	SENSITIVITY	0.777778	0.222222	15	0.654715	0.90084
/endosome/work/PCDC/shared/IntegratedLearner_202412/A_Integrative_Pipeline_Code/A_Integrative_Pipeline_Scripts/results/performance_csv/Franzosa_con_vs_CD/Franzosa_con_vs_CD__model-enet__metabT-none__taxaT-clr__metabR-limma__taxaR-wilcox_run20.csv	Franzosa_con_vs_CD__model-enet__metabT-none__taxaT-clr__metabR-limma__taxaR-wilcox_run20.csv	Franzosa_con_vs_CD	20	enet	none	clr	reduced	none	clr	limma	wilcox	metabR=limma; taxaR=wilcox	model=enet | metabT=none | taxaT=clr | metabR=limma | taxaR=wilcox	concat_none	Train	SPECIFICITY	0.88254	0.0838162	15	0.836124	0.928956
/endosome/work/PCDC/shared/IntegratedLearner_202412/A_Integrative_Pipeline_Code/A_Integrative_Pipeline_Scripts/results/performance_csv/Franzosa_con_vs_CD/Franzosa_con_vs_CD__model-enet__metabT-none__taxaT-clr__metabR-limma__taxaR-wilcox_run20.csv	Franzosa_con_vs_CD__model-enet__metabT-none__taxaT-clr__metabR-limma__taxaR-wilcox_run20.csv	Franzosa_con_vs_CD	20	enet	none	clr	reduced	none	clr	limma	wilcox	metabR=limma; taxaR=wilcox	model=enet | metabT=none | taxaT=clr | metabR=limma | taxaR=wilcox	concat_none	Train	PRECISION	0.830253	0.10813	15	0.770372	0.890133
/endosome/work/PCDC/shared/IntegratedLearner_202412/A_Integrative_Pipeline_Code/A_Integrative_Pipeline_Scripts/results/performance_csv/Franzosa_con_vs_CD/Franzosa_con_vs_CD__model-enet__metabT-none__taxaT-clr__metabR-limma__taxaR-wilcox_run20.csv	Franzosa_con_vs_CD__model-enet__metabT-none__taxaT-clr__metabR-limma__taxaR-wilcox_run20.csv	Franzosa_con_vs_CD	20	enet	none	clr	reduced	none	clr	limma	wilcox	metabR=limma; taxaR=wilcox	model=enet | metabT=none | taxaT=clr | metabR=limma | taxaR=wilcox	concat_none	Train	F1	0.772758	0.174892	15	0.675905	0.86961
/endosome/work/PCDC/shared/IntegratedLearner_202412/A_Integrative_Pipeline_Code/A_Integrative_Pipeline_Scripts/results/performance_csv/Franzosa_con_vs_CD/Franzosa_con_vs_CD__model-enet__metabT-none__taxaT-clr__metabR-limma__taxaR-wilcox_run20.csv	Franzosa_con_vs_CD__model-enet__metabT-none__taxaT-clr__metabR-limma__taxaR-wilcox_run20.csv	Franzosa_con_vs_CD	20	enet	none	clr	reduced	none	clr	limma	wilcox	metabR=limma; taxaR=wilcox	model=enet | metabT=none | taxaT=clr | metabR=limma | taxaR=wilcox	concat_none	Train	BALANCED_ACCURACY	0.830159	0.0980031	15	0.775886	0.884431
/endosome/work/PCDC/shared/IntegratedLearner_202412/A_Integrative_Pipeline_Code/A_Integrative_Pipeline_Scripts/results/performance_csv/Franzosa_con_vs_CD/Franzosa_con_vs_CD__model-enet__metabT-none__taxaT-clr__metabR-limma__taxaR-wilcox_run20.csv	Franzosa_con_vs_CD__model-enet__metabT-none__taxaT-clr__metabR-limma__taxaR-wilcox_run20.csv	Franzosa_con_vs_CD	20	enet	none	clr	reduced	none	clr	limma	wilcox	metabR=limma; taxaR=wilcox	model=enet | metabT=none | taxaT=clr | metabR=limma | taxaR=wilcox	concat_none	Test	ACCURACY	0.892857	NA	1	NA	NA
/endosome/work/PCDC/shared/IntegratedLearner_202412/A_Integrative_Pipeline_Code/A_Integrative_Pipeline_Scripts/results/performance_csv/Franzosa_con_vs_CD/Franzosa_con_vs_CD__model-enet__metabT-none__taxaT-clr__metabR-limma__taxaR-wilcox_run20.csv	Franzosa_con_vs_CD__model-enet__metabT-none__taxaT-clr__metabR-limma__taxaR-wilcox_run20.csv	Franzosa_con_vs_CD	20	enet	none	clr	reduced	none	clr	limma	wilcox	metabR=limma; taxaR=wilcox	model=enet | metabT=none | taxaT=clr | metabR=limma | taxaR=wilcox	concat_none	Test	KAPPA	0.771739	NA	1	NA	NA
/endosome/work/PCDC/shared/IntegratedLearner_202412/A_Integrative_Pipeline_Code/A_Integrative_Pipeline_Scripts/results/performance_csv/Franzosa_con_vs_CD/Franzosa_con_vs_CD__model-enet__metabT-none__taxaT-clr__metabR-limma__taxaR-wilcox_run20.csv	Franzosa_con_vs_CD__model-enet__metabT-none__taxaT-clr__metabR-limma__taxaR-wilcox_run20.csv	Franzosa_con_vs_CD	20	enet	none	clr	reduced	none	clr	limma	wilcox	metabR=limma; taxaR=wilcox	model=enet | metabT=none | taxaT=clr | metabR=limma | taxaR=wilcox	concat_none	Test	AUROC	0.951872	NA	1	NA	NA
/endosome/work/PCDC/shared/IntegratedLearner_202412/A_Integrative_Pipeline_Code/A_Integrative_Pipeline_Scripts/results/performance_csv/Franzosa_con_vs_CD/Franzosa_con_vs_CD__model-enet__metabT-none__taxaT-clr__metabR-limma__taxaR-wilcox_run20.csv	Franzosa_con_vs_CD__model-enet__metabT-none__taxaT-clr__metabR-limma__taxaR-wilcox_run20.csv	Franzosa_con_vs_CD	20	enet	none	clr	reduced	none	clr	limma	wilcox	metabR=limma; taxaR=wilcox	model=enet | metabT=none | taxaT=clr | metabR=limma | taxaR=wilcox	concat_none	Test	AUPRC	0.939256	NA	1	NA	NA
/endosome/work/PCDC/shared/IntegratedLearner_202412/A_Integrative_Pipeline_Code/A_Integrative_Pipeline_Scripts/results/performance_csv/Franzosa_con_vs_CD/Franzosa_con_vs_CD__model-enet__metabT-none__taxaT-clr__metabR-limma__taxaR-wilcox_run20.csv	Franzosa_con_vs_CD__model-enet__metabT-none__taxaT-clr__metabR-limma__taxaR-wilcox_run20.csv	Franzosa_con_vs_CD	20	enet	none	clr	reduced	none	clr	limma	wilcox	metabR=limma; taxaR=wilcox	model=enet | metabT=none | taxaT=clr | metabR=limma | taxaR=wilcox	concat_none	Test	SENSITIVITY	0.818182	NA	1	NA	NA
/endosome/work/PCDC/shared/IntegratedLearner_202412/A_Integrative_Pipeline_Code/A_Integrative_Pipeline_Scripts/results/performance_csv/Franzosa_con_vs_CD/Franzosa_con_vs_CD__model-enet__metabT-none__taxaT-clr__metabR-limma__taxaR-wilcox_run20.csv	Franzosa_con_vs_CD__model-enet__metabT-none__taxaT-clr__metabR-limma__taxaR-wilcox_run20.csv	Franzosa_con_vs_CD	20	enet	none	clr	reduced	none	clr	limma	wilcox	metabR=limma; taxaR=wilcox	model=enet | metabT=none | taxaT=clr | metabR=limma | taxaR=wilcox	concat_none	Test	SPECIFICITY	0.941176	NA	1	NA	NA
/endosome/work/PCDC/shared/IntegratedLearner_202412/A_Integrative_Pipeline_Code/A_Integrative_Pipeline_Scripts/results/performance_csv/Franzosa_con_vs_CD/Franzosa_con_vs_CD__model-enet__metabT-none__taxaT-clr__metabR-limma__taxaR-wilcox_run20.csv	Franzosa_con_vs_CD__model-enet__metabT-none__taxaT-clr__metabR-limma__taxaR-wilcox_run20.csv	Franzosa_con_vs_CD	20	enet	none	clr	reduced	none	clr	limma	wilcox	metabR=limma; taxaR=wilcox	model=enet | metabT=none | taxaT=clr | metabR=limma | taxaR=wilcox	concat_none	Test	PRECISION	0.9	NA	1	NA	NA
/endosome/work/PCDC/shared/IntegratedLearner_202412/A_Integrative_Pipeline_Code/A_Integrative_Pipeline_Scripts/results/performance_csv/Franzosa_con_vs_CD/Franzosa_con_vs_CD__model-enet__metabT-none__taxaT-clr__metabR-limma__taxaR-wilcox_run20.csv	Franzosa_con_vs_CD__model-enet__metabT-none__taxaT-clr__metabR-limma__taxaR-wilcox_run20.csv	Franzosa_con_vs_CD	20	enet	none	clr	reduced	none	clr	limma	wilcox	metabR=limma; taxaR=wilcox	model=enet | metabT=none | taxaT=clr | metabR=limma | taxaR=wilcox	concat_none	Test	F1	0.857143	NA	1	NA	NA
/endosome/work/PCDC/shared/IntegratedLearner_202412/A_Integrative_Pipeline_Code/A_Integrative_Pipeline_Scripts/results/performance_csv/Franzosa_con_vs_CD/Franzosa_con_vs_CD__model-enet__metabT-none__taxaT-clr__metabR-limma__taxaR-wilcox_run20.csv	Franzosa_con_vs_CD__model-enet__metabT-none__taxaT-clr__metabR-limma__taxaR-wilcox_run20.csv	Franzosa_con_vs_CD	20	enet	none	clr	reduced	none	clr	limma	wilcox	metabR=limma; taxaR=wilcox	model=enet | metabT=none | taxaT=clr | metabR=limma | taxaR=wilcox	concat_none	Test	BALANCED_ACCURACY	0.879679	NA	1	NA	NA
/endosome/work/PCDC/shared/IntegratedLearner_202412/A_Integrative_Pipeline_Code/A_Integrative_Pipeline_Scripts/results/performance_csv/Franzosa_con_vs_CD/Franzosa_con_vs_CD__model-enet__metabT-none__taxaT-clr__metabR-limma__taxaR-wilcox_run20.csv	Franzosa_con_vs_CD__model-enet__metabT-none__taxaT-clr__metabR-limma__taxaR-wilcox_run20.csv	Franzosa_con_vs_CD	20	enet	none	clr	reduced	none	clr	limma	wilcox	metabR=limma; taxaR=wilcox	model=enet | metabT=none | taxaT=clr | metabR=limma | taxaR=wilcox	concat_scaling	Train	ACCURACY	0.870531	0.0547469	15	0.840214	0.900849
/endosome/work/PCDC/shared/IntegratedLearner_202412/A_Integrative_Pipeline_Code/A_Integrative_Pipeline_Scripts/results/performance_csv/Franzosa_con_vs_CD/Franzosa_con_vs_CD__model-enet__metabT-none__taxaT-clr__metabR-limma__taxaR-wilcox_run20.csv	Franzosa_con_vs_CD__model-enet__metabT-none__taxaT-clr__metabR-limma__taxaR-wilcox_run20.csv	Franzosa_con_vs_CD	20	enet	none	clr	reduced	none	clr	limma	wilcox	metabR=limma; taxaR=wilcox	model=enet | metabT=none | taxaT=clr | metabR=limma | taxaR=wilcox	concat_scaling	Train	KAPPA	0.726453	0.12145	15	0.659196	0.793709
/endosome/work/PCDC/shared/IntegratedLearner_202412/A_Integrative_Pipeline_Code/A_Integrative_Pipeline_Scripts/results/performance_csv/Franzosa_con_vs_CD/Franzosa_con_vs_CD__model-enet__metabT-none__taxaT-clr__metabR-limma__taxaR-wilcox_run20.csv	Franzosa_con_vs_CD__model-enet__metabT-none__taxaT-clr__metabR-limma__taxaR-wilcox_run20.csv	Franzosa_con_vs_CD	20	enet	none	clr	reduced	none	clr	limma	wilcox	metabR=limma; taxaR=wilcox	model=enet | metabT=none | taxaT=clr | metabR=limma | taxaR=wilcox	concat_scaling	Train	AUROC	0.932593	0.0517472	15	0.903936	0.961249
/endosome/work/PCDC/shared/IntegratedLearner_202412/A_Integrative_Pipeline_Code/A_Integrative_Pipeline_Scripts/results/performance_csv/Franzosa_con_vs_CD/Franzosa_con_vs_CD__model-enet__metabT-none__taxaT-clr__metabR-limma__taxaR-wilcox_run20.csv	Franzosa_con_vs_CD__model-enet__metabT-none__taxaT-clr__metabR-limma__taxaR-wilcox_run20.csv	Franzosa_con_vs_CD	20	enet	none	clr	reduced	none	clr	limma	wilcox	metabR=limma; taxaR=wilcox	model=enet | metabT=none | taxaT=clr | metabR=limma | taxaR=wilcox	concat_scaling	Train	AUPRC	0.889251	0.0825806	15	0.843519	0.934982
/endosome/work/PCDC/shared/IntegratedLearner_202412/A_Integrative_Pipeline_Code/A_Integrative_Pipeline_Scripts/results/performance_csv/Franzosa_con_vs_CD/Franzosa_con_vs_CD__model-enet__metabT-none__taxaT-clr__metabR-limma__taxaR-wilcox_run20.csv	Franzosa_con_vs_CD__model-enet__metabT-none__taxaT-clr__metabR-limma__taxaR-wilcox_run20.csv	Franzosa_con_vs_CD	20	enet	none	clr	reduced	none	clr	limma	wilcox	metabR=limma; taxaR=wilcox	model=enet | metabT=none | taxaT=clr | metabR=limma | taxaR=wilcox	concat_scaling	Train	SENSITIVITY	0.844444	0.161562	15	0.754974	0.933915
/endosome/work/PCDC/shared/IntegratedLearner_202412/A_Integrative_Pipeline_Code/A_Integrative_Pipeline_Scripts/results/performance_csv/Franzosa_con_vs_CD/Franzosa_con_vs_CD__model-enet__metabT-none__taxaT-clr__metabR-limma__taxaR-wilcox_run20.csv	Franzosa_con_vs_CD__model-enet__metabT-none__taxaT-clr__metabR-limma__taxaR-wilcox_run20.csv	Franzosa_con_vs_CD	20	enet	none	clr	reduced	none	clr	limma	wilcox	metabR=limma; taxaR=wilcox	model=enet | metabT=none | taxaT=clr | metabR=limma | taxaR=wilcox	concat_scaling	Train	SPECIFICITY	0.886984	0.0802585	15	0.842538	0.93143
/endosome/work/PCDC/shared/IntegratedLearner_202412/A_Integrative_Pipeline_Code/A_Integrative_Pipeline_Scripts/results/performance_csv/Franzosa_con_vs_CD/Franzosa_con_vs_CD__model-enet__metabT-none__taxaT-clr__metabR-limma__taxaR-wilcox_run20.csv	Franzosa_con_vs_CD__model-enet__metabT-none__taxaT-clr__metabR-limma__taxaR-wilcox_run20.csv	Franzosa_con_vs_CD	20	enet	none	clr	reduced	none	clr	limma	wilcox	metabR=limma; taxaR=wilcox	model=enet | metabT=none | taxaT=clr | metabR=limma | taxaR=wilcox	concat_scaling	Train	PRECISION	0.84025	0.0890151	15	0.790955	0.889544
/endosome/work/PCDC/shared/IntegratedLearner_202412/A_Integrative_Pipeline_Code/A_Integrative_Pipeline_Scripts/results/performance_csv/Franzosa_con_vs_CD/Franzosa_con_vs_CD__model-enet__metabT-none__taxaT-clr__metabR-limma__taxaR-wilcox_run20.csv	Franzosa_con_vs_CD__model-enet__metabT-none__taxaT-clr__metabR-limma__taxaR-wilcox_run20.csv	Franzosa_con_vs_CD	20	enet	none	clr	reduced	none	clr	limma	wilcox	metabR=limma; taxaR=wilcox	model=enet | metabT=none | taxaT=clr | metabR=limma | taxaR=wilcox	concat_scaling	Train	F1	0.829558	0.0852682	15	0.782338	0.876778
/endosome/work/PCDC/shared/IntegratedLearner_202412/A_Integrative_Pipeline_Code/A_Integrative_Pipeline_Scripts/results/performance_csv/Franzosa_con_vs_CD/Franzosa_con_vs_CD__model-enet__metabT-none__taxaT-clr__metabR-limma__taxaR-wilcox_run20.csv	Franzosa_con_vs_CD__model-enet__metabT-none__taxaT-clr__metabR-limma__taxaR-wilcox_run20.csv	Franzosa_con_vs_CD	20	enet	none	clr	reduced	none	clr	limma	wilcox	metabR=limma; taxaR=wilcox	model=enet | metabT=none | taxaT=clr | metabR=limma | taxaR=wilcox	concat_scaling	Train	BALANCED_ACCURACY	0.865714	0.0676449	15	0.828254	0.903175
/endosome/work/PCDC/shared/IntegratedLearner_202412/A_Integrative_Pipeline_Code/A_Integrative_Pipeline_Scripts/results/performance_csv/Franzosa_con_vs_CD/Franzosa_con_vs_CD__model-enet__metabT-none__taxaT-clr__metabR-limma__taxaR-wilcox_run20.csv	Franzosa_con_vs_CD__model-enet__metabT-none__taxaT-clr__metabR-limma__taxaR-wilcox_run20.csv	Franzosa_con_vs_CD	20	enet	none	clr	reduced	none	clr	limma	wilcox	metabR=limma; taxaR=wilcox	model=enet | metabT=none | taxaT=clr | metabR=limma | taxaR=wilcox	concat_scaling	Test	ACCURACY	0.892857	NA	1	NA	NA
/endosome/work/PCDC/shared/IntegratedLearner_202412/A_Integrative_Pipeline_Code/A_Integrative_Pipeline_Scripts/results/performance_csv/Franzosa_con_vs_CD/Franzosa_con_vs_CD__model-enet__metabT-none__taxaT-clr__metabR-limma__taxaR-wilcox_run20.csv	Franzosa_con_vs_CD__model-enet__metabT-none__taxaT-clr__metabR-limma__taxaR-wilcox_run20.csv	Franzosa_con_vs_CD	20	enet	none	clr	reduced	none	clr	limma	wilcox	metabR=limma; taxaR=wilcox	model=enet | metabT=none | taxaT=clr | metabR=limma | taxaR=wilcox	concat_scaling	Test	KAPPA	0.771739	NA	1	NA	NA
/endosome/work/PCDC/shared/IntegratedLearner_202412/A_Integrative_Pipeline_Code/A_Integrative_Pipeline_Scripts/results/performance_csv/Franzosa_con_vs_CD/Franzosa_con_vs_CD__model-enet__metabT-none__taxaT-clr__metabR-limma__taxaR-wilcox_run20.csv	Franzosa_con_vs_CD__model-enet__metabT-none__taxaT-clr__metabR-limma__taxaR-wilcox_run20.csv	Franzosa_con_vs_CD	20	enet	none	clr	reduced	none	clr	limma	wilcox	metabR=limma; taxaR=wilcox	model=enet | metabT=none | taxaT=clr | metabR=limma | taxaR=wilcox	concat_scaling	Test	AUROC	0.951872	NA	1	NA	NA
/endosome/work/PCDC/shared/IntegratedLearner_202412/A_Integrative_Pipeline_Code/A_Integrative_Pipeline_Scripts/results/performance_csv/Franzosa_con_vs_CD/Franzosa_con_vs_CD__model-enet__metabT-none__taxaT-clr__metabR-limma__taxaR-wilcox_run20.csv	Franzosa_con_vs_CD__model-enet__metabT-none__taxaT-clr__metabR-limma__taxaR-wilcox_run20.csv	Franzosa_con_vs_CD	20	enet	none	clr	reduced	none	clr	limma	wilcox	metabR=limma; taxaR=wilcox	model=enet | metabT=none | taxaT=clr | metabR=limma | taxaR=wilcox	concat_scaling	Test	AUPRC	0.941534	NA	1	NA	NA
/endosome/work/PCDC/shared/IntegratedLearner_202412/A_Integrative_Pipeline_Code/A_Integrative_Pipeline_Scripts/results/performance_csv/Franzosa_con_vs_CD/Franzosa_con_vs_CD__model-enet__metabT-none__taxaT-clr__metabR-limma__taxaR-wilcox_run20.csv	Franzosa_con_vs_CD__model-enet__metabT-none__taxaT-clr__metabR-limma__taxaR-wilcox_run20.csv	Franzosa_con_vs_CD	20	enet	none	clr	reduced	none	clr	limma	wilcox	metabR=limma; taxaR=wilcox	model=enet | metabT=none | taxaT=clr | metabR=limma | taxaR=wilcox	concat_scaling	Test	SENSITIVITY	0.818182	NA	1	NA	NA
/endosome/work/PCDC/shared/IntegratedLearner_202412/A_Integrative_Pipeline_Code/A_Integrative_Pipeline_Scripts/results/performance_csv/Franzosa_con_vs_CD/Franzosa_con_vs_CD__model-enet__metabT-none__taxaT-clr__metabR-limma__taxaR-wilcox_run20.csv	Franzosa_con_vs_CD__model-enet__metabT-none__taxaT-clr__metabR-limma__taxaR-wilcox_run20.csv	Franzosa_con_vs_CD	20	enet	none	clr	reduced	none	clr	limma	wilcox	metabR=limma; taxaR=wilcox	model=enet | metabT=none | taxaT=clr | metabR=limma | taxaR=wilcox	concat_scaling	Test	SPECIFICITY	0.941176	NA	1	NA	NA
/endosome/work/PCDC/shared/IntegratedLearner_202412/A_Integrative_Pipeline_Code/A_Integrative_Pipeline_Scripts/results/performance_csv/Franzosa_con_vs_CD/Franzosa_con_vs_CD__model-enet__metabT-none__taxaT-clr__metabR-limma__taxaR-wilcox_run20.csv	Franzosa_con_vs_CD__model-enet__metabT-none__taxaT-clr__metabR-limma__taxaR-wilcox_run20.csv	Franzosa_con_vs_CD	20	enet	none	clr	reduced	none	clr	limma	wilcox	metabR=limma; taxaR=wilcox	model=enet | metabT=none | taxaT=clr | metabR=limma | taxaR=wilcox	concat_scaling	Test	PRECISION	0.9	NA	1	NA	NA
/endosome/work/PCDC/shared/IntegratedLearner_202412/A_Integrative_Pipeline_Code/A_Integrative_Pipeline_Scripts/results/performance_csv/Franzosa_con_vs_CD/Franzosa_con_vs_CD__model-enet__metabT-none__taxaT-clr__metabR-limma__taxaR-wilcox_run20.csv	Franzosa_con_vs_CD__model-enet__metabT-none__taxaT-clr__metabR-limma__taxaR-wilcox_run20.csv	Franzosa_con_vs_CD	20	enet	none	clr	reduced	none	clr	limma	wilcox	metabR=limma; taxaR=wilcox	model=enet | metabT=none | taxaT=clr | metabR=limma | taxaR=wilcox	concat_scaling	Test	F1	0.857143	NA	1	NA	NA
/endosome/work/PCDC/shared/IntegratedLearner_202412/A_Integrative_Pipeline_Code/A_Integrative_Pipeline_Scripts/results/performance_csv/Franzosa_con_vs_CD/Franzosa_con_vs_CD__model-enet__metabT-none__taxaT-clr__metabR-limma__taxaR-wilcox_run20.csv	Franzosa_con_vs_CD__model-enet__metabT-none__taxaT-clr__metabR-limma__taxaR-wilcox_run20.csv	Franzosa_con_vs_CD	20	enet	none	clr	reduced	none	clr	limma	wilcox	metabR=limma; taxaR=wilcox	model=enet | metabT=none | taxaT=clr | metabR=limma | taxaR=wilcox	concat_scaling	Test	BALANCED_ACCURACY	0.879679	NA	1	NA	NA
/endosome/work/PCDC/shared/IntegratedLearner_202412/A_Integrative_Pipeline_Code/A_Integrative_Pipeline_Scripts/results/performance_csv/Franzosa_con_vs_CD/Franzosa_con_vs_CD__model-enet__metabT-none__taxaT-clr__metabR-limma__taxaR-wilcox_run20.csv	Franzosa_con_vs_CD__model-enet__metabT-none__taxaT-clr__metabR-limma__taxaR-wilcox_run20.csv	Franzosa_con_vs_CD	20	enet	none	clr	reduced	none	clr	limma	wilcox	metabR=limma; taxaR=wilcox	model=enet | metabT=none | taxaT=clr | metabR=limma | taxaR=wilcox	concat_scaling_weights	Train	ACCURACY	0.850483	0.0462419	15	0.824875	0.876091
/endosome/work/PCDC/shared/IntegratedLearner_202412/A_Integrative_Pipeline_Code/A_Integrative_Pipeline_Scripts/results/performance_csv/Franzosa_con_vs_CD/Franzosa_con_vs_CD__model-enet__metabT-none__taxaT-clr__metabR-limma__taxaR-wilcox_run20.csv	Franzosa_con_vs_CD__model-enet__metabT-none__taxaT-clr__metabR-limma__taxaR-wilcox_run20.csv	Franzosa_con_vs_CD	20	enet	none	clr	reduced	none	clr	limma	wilcox	metabR=limma; taxaR=wilcox	model=enet | metabT=none | taxaT=clr | metabR=limma | taxaR=wilcox	concat_scaling_weights	Train	KAPPA	0.683859	0.0985024	15	0.62931	0.738408
/endosome/work/PCDC/shared/IntegratedLearner_202412/A_Integrative_Pipeline_Code/A_Integrative_Pipeline_Scripts/results/performance_csv/Franzosa_con_vs_CD/Franzosa_con_vs_CD__model-enet__metabT-none__taxaT-clr__metabR-limma__taxaR-wilcox_run20.csv	Franzosa_con_vs_CD__model-enet__metabT-none__taxaT-clr__metabR-limma__taxaR-wilcox_run20.csv	Franzosa_con_vs_CD	20	enet	none	clr	reduced	none	clr	limma	wilcox	metabR=limma; taxaR=wilcox	model=enet | metabT=none | taxaT=clr | metabR=limma | taxaR=wilcox	concat_scaling_weights	Train	AUROC	0.935203	0.0471086	15	0.909115	0.961291
/endosome/work/PCDC/shared/IntegratedLearner_202412/A_Integrative_Pipeline_Code/A_Integrative_Pipeline_Scripts/results/performance_csv/Franzosa_con_vs_CD/Franzosa_con_vs_CD__model-enet__metabT-none__taxaT-clr__metabR-limma__taxaR-wilcox_run20.csv	Franzosa_con_vs_CD__model-enet__metabT-none__taxaT-clr__metabR-limma__taxaR-wilcox_run20.csv	Franzosa_con_vs_CD	20	enet	none	clr	reduced	none	clr	limma	wilcox	metabR=limma; taxaR=wilcox	model=enet | metabT=none | taxaT=clr | metabR=limma | taxaR=wilcox	concat_scaling_weights	Train	AUPRC	0.89311	0.0902938	15	0.843107	0.943113
/endosome/work/PCDC/shared/IntegratedLearner_202412/A_Integrative_Pipeline_Code/A_Integrative_Pipeline_Scripts/results/performance_csv/Franzosa_con_vs_CD/Franzosa_con_vs_CD__model-enet__metabT-none__taxaT-clr__metabR-limma__taxaR-wilcox_run20.csv	Franzosa_con_vs_CD__model-enet__metabT-none__taxaT-clr__metabR-limma__taxaR-wilcox_run20.csv	Franzosa_con_vs_CD	20	enet	none	clr	reduced	none	clr	limma	wilcox	metabR=limma; taxaR=wilcox	model=enet | metabT=none | taxaT=clr | metabR=limma | taxaR=wilcox	concat_scaling_weights	Train	SENSITIVITY	0.8	0.12738	15	0.729459	0.870541
/endosome/work/PCDC/shared/IntegratedLearner_202412/A_Integrative_Pipeline_Code/A_Integrative_Pipeline_Scripts/results/performance_csv/Franzosa_con_vs_CD/Franzosa_con_vs_CD__model-enet__metabT-none__taxaT-clr__metabR-limma__taxaR-wilcox_run20.csv	Franzosa_con_vs_CD__model-enet__metabT-none__taxaT-clr__metabR-limma__taxaR-wilcox_run20.csv	Franzosa_con_vs_CD	20	enet	none	clr	reduced	none	clr	limma	wilcox	metabR=limma; taxaR=wilcox	model=enet | metabT=none | taxaT=clr | metabR=limma | taxaR=wilcox	concat_scaling_weights	Train	SPECIFICITY	0.88254	0.0838162	15	0.836124	0.928956
/endosome/work/PCDC/shared/IntegratedLearner_202412/A_Integrative_Pipeline_Code/A_Integrative_Pipeline_Scripts/results/performance_csv/Franzosa_con_vs_CD/Franzosa_con_vs_CD__model-enet__metabT-none__taxaT-clr__metabR-limma__taxaR-wilcox_run20.csv	Franzosa_con_vs_CD__model-enet__metabT-none__taxaT-clr__metabR-limma__taxaR-wilcox_run20.csv	Franzosa_con_vs_CD	20	enet	none	clr	reduced	none	clr	limma	wilcox	metabR=limma; taxaR=wilcox	model=enet | metabT=none | taxaT=clr | metabR=limma | taxaR=wilcox	concat_scaling_weights	Train	PRECISION	0.831335	0.104681	15	0.773364	0.889305
/endosome/work/PCDC/shared/IntegratedLearner_202412/A_Integrative_Pipeline_Code/A_Integrative_Pipeline_Scripts/results/performance_csv/Franzosa_con_vs_CD/Franzosa_con_vs_CD__model-enet__metabT-none__taxaT-clr__metabR-limma__taxaR-wilcox_run20.csv	Franzosa_con_vs_CD__model-enet__metabT-none__taxaT-clr__metabR-limma__taxaR-wilcox_run20.csv	Franzosa_con_vs_CD	20	enet	none	clr	reduced	none	clr	limma	wilcox	metabR=limma; taxaR=wilcox	model=enet | metabT=none | taxaT=clr | metabR=limma | taxaR=wilcox	concat_scaling_weights	Train	F1	0.803077	0.0672586	15	0.76583	0.840323
/endosome/work/PCDC/shared/IntegratedLearner_202412/A_Integrative_Pipeline_Code/A_Integrative_Pipeline_Scripts/results/performance_csv/Franzosa_con_vs_CD/Franzosa_con_vs_CD__model-enet__metabT-none__taxaT-clr__metabR-limma__taxaR-wilcox_run20.csv	Franzosa_con_vs_CD__model-enet__metabT-none__taxaT-clr__metabR-limma__taxaR-wilcox_run20.csv	Franzosa_con_vs_CD	20	enet	none	clr	reduced	none	clr	limma	wilcox	metabR=limma; taxaR=wilcox	model=enet | metabT=none | taxaT=clr | metabR=limma | taxaR=wilcox	concat_scaling_weights	Train	BALANCED_ACCURACY	0.84127	0.0520933	15	0.812422	0.870118
/endosome/work/PCDC/shared/IntegratedLearner_202412/A_Integrative_Pipeline_Code/A_Integrative_Pipeline_Scripts/results/performance_csv/Franzosa_con_vs_CD/Franzosa_con_vs_CD__model-enet__metabT-none__taxaT-clr__metabR-limma__taxaR-wilcox_run20.csv	Franzosa_con_vs_CD__model-enet__metabT-none__taxaT-clr__metabR-limma__taxaR-wilcox_run20.csv	Franzosa_con_vs_CD	20	enet	none	clr	reduced	none	clr	limma	wilcox	metabR=limma; taxaR=wilcox	model=enet | metabT=none | taxaT=clr | metabR=limma | taxaR=wilcox	concat_scaling_weights	Test	ACCURACY	0.857143	NA	1	NA	NA
/endosome/work/PCDC/shared/IntegratedLearner_202412/A_Integrative_Pipeline_Code/A_Integrative_Pipeline_Scripts/results/performance_csv/Franzosa_con_vs_CD/Franzosa_con_vs_CD__model-enet__metabT-none__taxaT-clr__metabR-limma__taxaR-wilcox_run20.csv	Franzosa_con_vs_CD__model-enet__metabT-none__taxaT-clr__metabR-limma__taxaR-wilcox_run20.csv	Franzosa_con_vs_CD	20	enet	none	clr	reduced	none	clr	limma	wilcox	metabR=limma; taxaR=wilcox	model=enet | metabT=none | taxaT=clr | metabR=limma | taxaR=wilcox	concat_scaling_weights	Test	KAPPA	0.700535	NA	1	NA	NA
/endosome/work/PCDC/shared/IntegratedLearner_202412/A_Integrative_Pipeline_Code/A_Integrative_Pipeline_Scripts/results/performance_csv/Franzosa_con_vs_CD/Franzosa_con_vs_CD__model-enet__metabT-none__taxaT-clr__metabR-limma__taxaR-wilcox_run20.csv	Franzosa_con_vs_CD__model-enet__metabT-none__taxaT-clr__metabR-limma__taxaR-wilcox_run20.csv	Franzosa_con_vs_CD	20	enet	none	clr	reduced	none	clr	limma	wilcox	metabR=limma; taxaR=wilcox	model=enet | metabT=none | taxaT=clr | metabR=limma | taxaR=wilcox	concat_scaling_weights	Test	AUROC	0.962567	NA	1	NA	NA
/endosome/work/PCDC/shared/IntegratedLearner_202412/A_Integrative_Pipeline_Code/A_Integrative_Pipeline_Scripts/results/performance_csv/Franzosa_con_vs_CD/Franzosa_con_vs_CD__model-enet__metabT-none__taxaT-clr__metabR-limma__taxaR-wilcox_run20.csv	Franzosa_con_vs_CD__model-enet__metabT-none__taxaT-clr__metabR-limma__taxaR-wilcox_run20.csv	Franzosa_con_vs_CD	20	enet	none	clr	reduced	none	clr	limma	wilcox	metabR=limma; taxaR=wilcox	model=enet | metabT=none | taxaT=clr | metabR=limma | taxaR=wilcox	concat_scaling_weights	Test	AUPRC	0.949513	NA	1	NA	NA
/endosome/work/PCDC/shared/IntegratedLearner_202412/A_Integrative_Pipeline_Code/A_Integrative_Pipeline_Scripts/results/performance_csv/Franzosa_con_vs_CD/Franzosa_con_vs_CD__model-enet__metabT-none__taxaT-clr__metabR-limma__taxaR-wilcox_run20.csv	Franzosa_con_vs_CD__model-enet__metabT-none__taxaT-clr__metabR-limma__taxaR-wilcox_run20.csv	Franzosa_con_vs_CD	20	enet	none	clr	reduced	none	clr	limma	wilcox	metabR=limma; taxaR=wilcox	model=enet | metabT=none | taxaT=clr | metabR=limma | taxaR=wilcox	concat_scaling_weights	Test	SENSITIVITY	0.818182	NA	1	NA	NA
/endosome/work/PCDC/shared/IntegratedLearner_202412/A_Integrative_Pipeline_Code/A_Integrative_Pipeline_Scripts/results/performance_csv/Franzosa_con_vs_CD/Franzosa_con_vs_CD__model-enet__metabT-none__taxaT-clr__metabR-limma__taxaR-wilcox_run20.csv	Franzosa_con_vs_CD__model-enet__metabT-none__taxaT-clr__metabR-limma__taxaR-wilcox_run20.csv	Franzosa_con_vs_CD	20	enet	none	clr	reduced	none	clr	limma	wilcox	metabR=limma; taxaR=wilcox	model=enet | metabT=none | taxaT=clr | metabR=limma | taxaR=wilcox	concat_scaling_weights	Test	SPECIFICITY	0.882353	NA	1	NA	NA
/endosome/work/PCDC/shared/IntegratedLearner_202412/A_Integrative_Pipeline_Code/A_Integrative_Pipeline_Scripts/results/performance_csv/Franzosa_con_vs_CD/Franzosa_con_vs_CD__model-enet__metabT-none__taxaT-clr__metabR-limma__taxaR-wilcox_run20.csv	Franzosa_con_vs_CD__model-enet__metabT-none__taxaT-clr__metabR-limma__taxaR-wilcox_run20.csv	Franzosa_con_vs_CD	20	enet	none	clr	reduced	none	clr	limma	wilcox	metabR=limma; taxaR=wilcox	model=enet | metabT=none | taxaT=clr | metabR=limma | taxaR=wilcox	concat_scaling_weights	Test	PRECISION	0.818182	NA	1	NA	NA
/endosome/work/PCDC/shared/IntegratedLearner_202412/A_Integrative_Pipeline_Code/A_Integrative_Pipeline_Scripts/results/performance_csv/Franzosa_con_vs_CD/Franzosa_con_vs_CD__model-enet__metabT-none__taxaT-clr__metabR-limma__taxaR-wilcox_run20.csv	Franzosa_con_vs_CD__model-enet__metabT-none__taxaT-clr__metabR-limma__taxaR-wilcox_run20.csv	Franzosa_con_vs_CD	20	enet	none	clr	reduced	none	clr	limma	wilcox	metabR=limma; taxaR=wilcox	model=enet | metabT=none | taxaT=clr | metabR=limma | taxaR=wilcox	concat_scaling_weights	Test	F1	0.818182	NA	1	NA	NA
/endosome/work/PCDC/shared/IntegratedLearner_202412/A_Integrative_Pipeline_Code/A_Integrative_Pipeline_Scripts/results/performance_csv/Franzosa_con_vs_CD/Franzosa_con_vs_CD__model-enet__metabT-none__taxaT-clr__metabR-limma__taxaR-wilcox_run20.csv	Franzosa_con_vs_CD__model-enet__metabT-none__taxaT-clr__metabR-limma__taxaR-wilcox_run20.csv	Franzosa_con_vs_CD	20	enet	none	clr	reduced	none	clr	limma	wilcox	metabR=limma; taxaR=wilcox	model=enet | metabT=none | taxaT=clr | metabR=limma | taxaR=wilcox	concat_scaling_weights	Test	BALANCED_ACCURACY	0.850267	NA	1	NA	NA
/endosome/work/PCDC/shared/IntegratedLearner_202412/A_Integrative_Pipeline_Code/A_Integrative_Pipeline_Scripts/results/performance_csv/Franzosa_con_vs_CD/Franzosa_con_vs_CD__model-enet__metabT-none__taxaT-clr__metabR-limma__taxaR-wilcox_run20.csv	Franzosa_con_vs_CD__model-enet__metabT-none__taxaT-clr__metabR-limma__taxaR-wilcox_run20.csv	Franzosa_con_vs_CD	20	enet	none	clr	reduced	none	clr	limma	wilcox	metabR=limma; taxaR=wilcox	model=enet | metabT=none | taxaT=clr | metabR=limma | taxaR=wilcox	stacked_average	Train	ACCURACY	NA	NA	0	NA	NA
/endosome/work/PCDC/shared/IntegratedLearner_202412/A_Integrative_Pipeline_Code/A_Integrative_Pipeline_Scripts/results/performance_csv/Franzosa_con_vs_CD/Franzosa_con_vs_CD__model-enet__metabT-none__taxaT-clr__metabR-limma__taxaR-wilcox_run20.csv	Franzosa_con_vs_CD__model-enet__metabT-none__taxaT-clr__metabR-limma__taxaR-wilcox_run20.csv	Franzosa_con_vs_CD	20	enet	none	clr	reduced	none	clr	limma	wilcox	metabR=limma; taxaR=wilcox	model=enet | metabT=none | taxaT=clr | metabR=limma | taxaR=wilcox	stacked_average	Train	KAPPA	NA	NA	0	NA	NA
/endosome/work/PCDC/shared/IntegratedLearner_202412/A_Integrative_Pipeline_Code/A_Integrative_Pipeline_Scripts/results/performance_csv/Franzosa_con_vs_CD/Franzosa_con_vs_CD__model-enet__metabT-none__taxaT-clr__metabR-limma__taxaR-wilcox_run20.csv	Franzosa_con_vs_CD__model-enet__metabT-none__taxaT-clr__metabR-limma__taxaR-wilcox_run20.csv	Franzosa_con_vs_CD	20	enet	none	clr	reduced	none	clr	limma	wilcox	metabR=limma; taxaR=wilcox	model=enet | metabT=none | taxaT=clr | metabR=limma | taxaR=wilcox	stacked_average	Train	AUROC	NA	NA	0	NA	NA
/endosome/work/PCDC/shared/IntegratedLearner_202412/A_Integrative_Pipeline_Code/A_Integrative_Pipeline_Scripts/results/performance_csv/Franzosa_con_vs_CD/Franzosa_con_vs_CD__model-enet__metabT-none__taxaT-clr__metabR-limma__taxaR-wilcox_run20.csv	Franzosa_con_vs_CD__model-enet__metabT-none__taxaT-clr__metabR-limma__taxaR-wilcox_run20.csv	Franzosa_con_vs_CD	20	enet	none	clr	reduced	none	clr	limma	wilcox	metabR=limma; taxaR=wilcox	model=enet | metabT=none | taxaT=clr | metabR=limma | taxaR=wilcox	stacked_average	Train	AUPRC	NA	NA	0	NA	NA
/endosome/work/PCDC/shared/IntegratedLearner_202412/A_Integrative_Pipeline_Code/A_Integrative_Pipeline_Scripts/results/performance_csv/Franzosa_con_vs_CD/Franzosa_con_vs_CD__model-enet__metabT-none__taxaT-clr__metabR-limma__taxaR-wilcox_run20.csv	Franzosa_con_vs_CD__model-enet__metabT-none__taxaT-clr__metabR-limma__taxaR-wilcox_run20.csv	Franzosa_con_vs_CD	20	enet	none	clr	reduced	none	clr	limma	wilcox	metabR=limma; taxaR=wilcox	model=enet | metabT=none | taxaT=clr | metabR=limma | taxaR=wilcox	stacked_average	Train	SENSITIVITY	NA	NA	0	NA	NA
/endosome/work/PCDC/shared/IntegratedLearner_202412/A_Integrative_Pipeline_Code/A_Integrative_Pipeline_Scripts/results/performance_csv/Franzosa_con_vs_CD/Franzosa_con_vs_CD__model-enet__metabT-none__taxaT-clr__metabR-limma__taxaR-wilcox_run20.csv	Franzosa_con_vs_CD__model-enet__metabT-none__taxaT-clr__metabR-limma__taxaR-wilcox_run20.csv	Franzosa_con_vs_CD	20	enet	none	clr	reduced	none	clr	limma	wilcox	metabR=limma; taxaR=wilcox	model=enet | metabT=none | taxaT=clr | metabR=limma | taxaR=wilcox	stacked_average	Train	SPECIFICITY	NA	NA	0	NA	NA
/endosome/work/PCDC/shared/IntegratedLearner_202412/A_Integrative_Pipeline_Code/A_Integrative_Pipeline_Scripts/results/performance_csv/Franzosa_con_vs_CD/Franzosa_con_vs_CD__model-enet__metabT-none__taxaT-clr__metabR-limma__taxaR-wilcox_run20.csv	Franzosa_con_vs_CD__model-enet__metabT-none__taxaT-clr__metabR-limma__taxaR-wilcox_run20.csv	Franzosa_con_vs_CD	20	enet	none	clr	reduced	none	clr	limma	wilcox	metabR=limma; taxaR=wilcox	model=enet | metabT=none | taxaT=clr | metabR=limma | taxaR=wilcox	stacked_average	Train	PRECISION	NA	NA	0	NA	NA
/endosome/work/PCDC/shared/IntegratedLearner_202412/A_Integrative_Pipeline_Code/A_Integrative_Pipeline_Scripts/results/performance_csv/Franzosa_con_vs_CD/Franzosa_con_vs_CD__model-enet__metabT-none__taxaT-clr__metabR-limma__taxaR-wilcox_run20.csv	Franzosa_con_vs_CD__model-enet__metabT-none__taxaT-clr__metabR-limma__taxaR-wilcox_run20.csv	Franzosa_con_vs_CD	20	enet	none	clr	reduced	none	clr	limma	wilcox	metabR=limma; taxaR=wilcox	model=enet | metabT=none | taxaT=clr | metabR=limma | taxaR=wilcox	stacked_average	Train	F1	NA	NA	0	NA	NA
/endosome/work/PCDC/shared/IntegratedLearner_202412/A_Integrative_Pipeline_Code/A_Integrative_Pipeline_Scripts/results/performance_csv/Franzosa_con_vs_CD/Franzosa_con_vs_CD__model-enet__metabT-none__taxaT-clr__metabR-limma__taxaR-wilcox_run20.csv	Franzosa_con_vs_CD__model-enet__metabT-none__taxaT-clr__metabR-limma__taxaR-wilcox_run20.csv	Franzosa_con_vs_CD	20	enet	none	clr	reduced	none	clr	limma	wilcox	metabR=limma; taxaR=wilcox	model=enet | metabT=none | taxaT=clr | metabR=limma | taxaR=wilcox	stacked_average	Train	BALANCED_ACCURACY	NA	NA	0	NA	NA
/endosome/work/PCDC/shared/IntegratedLearner_202412/A_Integrative_Pipeline_Code/A_Integrative_Pipeline_Scripts/results/performance_csv/Franzosa_con_vs_CD/Franzosa_con_vs_CD__model-enet__metabT-none__taxaT-clr__metabR-limma__taxaR-wilcox_run20.csv	Franzosa_con_vs_CD__model-enet__metabT-none__taxaT-clr__metabR-limma__taxaR-wilcox_run20.csv	Franzosa_con_vs_CD	20	enet	none	clr	reduced	none	clr	limma	wilcox	metabR=limma; taxaR=wilcox	model=enet | metabT=none | taxaT=clr | metabR=limma | taxaR=wilcox	stacked_average	Test	ACCURACY	0.857143	NA	1	NA	NA
/endosome/work/PCDC/shared/IntegratedLearner_202412/A_Integrative_Pipeline_Code/A_Integrative_Pipeline_Scripts/results/performance_csv/Franzosa_con_vs_CD/Franzosa_con_vs_CD__model-enet__metabT-none__taxaT-clr__metabR-limma__taxaR-wilcox_run20.csv	Franzosa_con_vs_CD__model-enet__metabT-none__taxaT-clr__metabR-limma__taxaR-wilcox_run20.csv	Franzosa_con_vs_CD	20	enet	none	clr	reduced	none	clr	limma	wilcox	metabR=limma; taxaR=wilcox	model=enet | metabT=none | taxaT=clr | metabR=limma | taxaR=wilcox	stacked_average	Test	KAPPA	0.700535	NA	1	NA	NA
/endosome/work/PCDC/shared/IntegratedLearner_202412/A_Integrative_Pipeline_Code/A_Integrative_Pipeline_Scripts/results/performance_csv/Franzosa_con_vs_CD/Franzosa_con_vs_CD__model-enet__metabT-none__taxaT-clr__metabR-limma__taxaR-wilcox_run20.csv	Franzosa_con_vs_CD__model-enet__metabT-none__taxaT-clr__metabR-limma__taxaR-wilcox_run20.csv	Franzosa_con_vs_CD	20	enet	none	clr	reduced	none	clr	limma	wilcox	metabR=limma; taxaR=wilcox	model=enet | metabT=none | taxaT=clr | metabR=limma | taxaR=wilcox	stacked_average	Test	AUROC	0.941176	NA	1	NA	NA
/endosome/work/PCDC/shared/IntegratedLearner_202412/A_Integrative_Pipeline_Code/A_Integrative_Pipeline_Scripts/results/performance_csv/Franzosa_con_vs_CD/Franzosa_con_vs_CD__model-enet__metabT-none__taxaT-clr__metabR-limma__taxaR-wilcox_run20.csv	Franzosa_con_vs_CD__model-enet__metabT-none__taxaT-clr__metabR-limma__taxaR-wilcox_run20.csv	Franzosa_con_vs_CD	20	enet	none	clr	reduced	none	clr	limma	wilcox	metabR=limma; taxaR=wilcox	model=enet | metabT=none | taxaT=clr | metabR=limma | taxaR=wilcox	stacked_average	Test	AUPRC	0.942213	NA	1	NA	NA
/endosome/work/PCDC/shared/IntegratedLearner_202412/A_Integrative_Pipeline_Code/A_Integrative_Pipeline_Scripts/results/performance_csv/Franzosa_con_vs_CD/Franzosa_con_vs_CD__model-enet__metabT-none__taxaT-clr__metabR-limma__taxaR-wilcox_run20.csv	Franzosa_con_vs_CD__model-enet__metabT-none__taxaT-clr__metabR-limma__taxaR-wilcox_run20.csv	Franzosa_con_vs_CD	20	enet	none	clr	reduced	none	clr	limma	wilcox	metabR=limma; taxaR=wilcox	model=enet | metabT=none | taxaT=clr | metabR=limma | taxaR=wilcox	stacked_average	Test	SENSITIVITY	0.818182	NA	1	NA	NA
/endosome/work/PCDC/shared/IntegratedLearner_202412/A_Integrative_Pipeline_Code/A_Integrative_Pipeline_Scripts/results/performance_csv/Franzosa_con_vs_CD/Franzosa_con_vs_CD__model-enet__metabT-none__taxaT-clr__metabR-limma__taxaR-wilcox_run20.csv	Franzosa_con_vs_CD__model-enet__metabT-none__taxaT-clr__metabR-limma__taxaR-wilcox_run20.csv	Franzosa_con_vs_CD	20	enet	none	clr	reduced	none	clr	limma	wilcox	metabR=limma; taxaR=wilcox	model=enet | metabT=none | taxaT=clr | metabR=limma | taxaR=wilcox	stacked_average	Test	SPECIFICITY	0.882353	NA	1	NA	NA
/endosome/work/PCDC/shared/IntegratedLearner_202412/A_Integrative_Pipeline_Code/A_Integrative_Pipeline_Scripts/results/performance_csv/Franzosa_con_vs_CD/Franzosa_con_vs_CD__model-enet__metabT-none__taxaT-clr__metabR-limma__taxaR-wilcox_run20.csv	Franzosa_con_vs_CD__model-enet__metabT-none__taxaT-clr__metabR-limma__taxaR-wilcox_run20.csv	Franzosa_con_vs_CD	20	enet	none	clr	reduced	none	clr	limma	wilcox	metabR=limma; taxaR=wilcox	model=enet | metabT=none | taxaT=clr | metabR=limma | taxaR=wilcox	stacked_average	Test	PRECISION	0.818182	NA	1	NA	NA
/endosome/work/PCDC/shared/IntegratedLearner_202412/A_Integrative_Pipeline_Code/A_Integrative_Pipeline_Scripts/results/performance_csv/Franzosa_con_vs_CD/Franzosa_con_vs_CD__model-enet__metabT-none__taxaT-clr__metabR-limma__taxaR-wilcox_run20.csv	Franzosa_con_vs_CD__model-enet__metabT-none__taxaT-clr__metabR-limma__taxaR-wilcox_run20.csv	Franzosa_con_vs_CD	20	enet	none	clr	reduced	none	clr	limma	wilcox	metabR=limma; taxaR=wilcox	model=enet | metabT=none | taxaT=clr | metabR=limma | taxaR=wilcox	stacked_average	Test	F1	0.818182	NA	1	NA	NA
/endosome/work/PCDC/shared/IntegratedLearner_202412/A_Integrative_Pipeline_Code/A_Integrative_Pipeline_Scripts/results/performance_csv/Franzosa_con_vs_CD/Franzosa_con_vs_CD__model-enet__metabT-none__taxaT-clr__metabR-limma__taxaR-wilcox_run20.csv	Franzosa_con_vs_CD__model-enet__metabT-none__taxaT-clr__metabR-limma__taxaR-wilcox_run20.csv	Franzosa_con_vs_CD	20	enet	none	clr	reduced	none	clr	limma	wilcox	metabR=limma; taxaR=wilcox	model=enet | metabT=none | taxaT=clr | metabR=limma | taxaR=wilcox	stacked_average	Test	BALANCED_ACCURACY	0.850267	NA	1	NA	NA
/endosome/work/PCDC/shared/IntegratedLearner_202412/A_Integrative_Pipeline_Code/A_Integrative_Pipeline_Scripts/results/performance_csv/Franzosa_con_vs_CD/Franzosa_con_vs_CD__model-enet__metabT-none__taxaT-clr__metabR-limma__taxaR-wilcox_run20.csv	Franzosa_con_vs_CD__model-enet__metabT-none__taxaT-clr__metabR-limma__taxaR-wilcox_run20.csv	Franzosa_con_vs_CD	20	enet	none	clr	reduced	none	clr	limma	wilcox	metabR=limma; taxaR=wilcox	model=enet | metabT=none | taxaT=clr | metabR=limma | taxaR=wilcox	stacked_nnls	Train	ACCURACY	NA	NA	0	NA	NA
/endosome/work/PCDC/shared/IntegratedLearner_202412/A_Integrative_Pipeline_Code/A_Integrative_Pipeline_Scripts/results/performance_csv/Franzosa_con_vs_CD/Franzosa_con_vs_CD__model-enet__metabT-none__taxaT-clr__metabR-limma__taxaR-wilcox_run20.csv	Franzosa_con_vs_CD__model-enet__metabT-none__taxaT-clr__metabR-limma__taxaR-wilcox_run20.csv	Franzosa_con_vs_CD	20	enet	none	clr	reduced	none	clr	limma	wilcox	metabR=limma; taxaR=wilcox	model=enet | metabT=none | taxaT=clr | metabR=limma | taxaR=wilcox	stacked_nnls	Train	KAPPA	NA	NA	0	NA	NA
/endosome/work/PCDC/shared/IntegratedLearner_202412/A_Integrative_Pipeline_Code/A_Integrative_Pipeline_Scripts/results/performance_csv/Franzosa_con_vs_CD/Franzosa_con_vs_CD__model-enet__metabT-none__taxaT-clr__metabR-limma__taxaR-wilcox_run20.csv	Franzosa_con_vs_CD__model-enet__metabT-none__taxaT-clr__metabR-limma__taxaR-wilcox_run20.csv	Franzosa_con_vs_CD	20	enet	none	clr	reduced	none	clr	limma	wilcox	metabR=limma; taxaR=wilcox	model=enet | metabT=none | taxaT=clr | metabR=limma | taxaR=wilcox	stacked_nnls	Train	AUROC	NA	NA	0	NA	NA
/endosome/work/PCDC/shared/IntegratedLearner_202412/A_Integrative_Pipeline_Code/A_Integrative_Pipeline_Scripts/results/performance_csv/Franzosa_con_vs_CD/Franzosa_con_vs_CD__model-enet__metabT-none__taxaT-clr__metabR-limma__taxaR-wilcox_run20.csv	Franzosa_con_vs_CD__model-enet__metabT-none__taxaT-clr__metabR-limma__taxaR-wilcox_run20.csv	Franzosa_con_vs_CD	20	enet	none	clr	reduced	none	clr	limma	wilcox	metabR=limma; taxaR=wilcox	model=enet | metabT=none | taxaT=clr | metabR=limma | taxaR=wilcox	stacked_nnls	Train	AUPRC	NA	NA	0	NA	NA
/endosome/work/PCDC/shared/IntegratedLearner_202412/A_Integrative_Pipeline_Code/A_Integrative_Pipeline_Scripts/results/performance_csv/Franzosa_con_vs_CD/Franzosa_con_vs_CD__model-enet__metabT-none__taxaT-clr__metabR-limma__taxaR-wilcox_run20.csv	Franzosa_con_vs_CD__model-enet__metabT-none__taxaT-clr__metabR-limma__taxaR-wilcox_run20.csv	Franzosa_con_vs_CD	20	enet	none	clr	reduced	none	clr	limma	wilcox	metabR=limma; taxaR=wilcox	model=enet | metabT=none | taxaT=clr | metabR=limma | taxaR=wilcox	stacked_nnls	Train	SENSITIVITY	NA	NA	0	NA	NA
/endosome/work/PCDC/shared/IntegratedLearner_202412/A_Integrative_Pipeline_Code/A_Integrative_Pipeline_Scripts/results/performance_csv/Franzosa_con_vs_CD/Franzosa_con_vs_CD__model-enet__metabT-none__taxaT-clr__metabR-limma__taxaR-wilcox_run20.csv	Franzosa_con_vs_CD__model-enet__metabT-none__taxaT-clr__metabR-limma__taxaR-wilcox_run20.csv	Franzosa_con_vs_CD	20	enet	none	clr	reduced	none	clr	limma	wilcox	metabR=limma; taxaR=wilcox	model=enet | metabT=none | taxaT=clr | metabR=limma | taxaR=wilcox	stacked_nnls	Train	SPECIFICITY	NA	NA	0	NA	NA
/endosome/work/PCDC/shared/IntegratedLearner_202412/A_Integrative_Pipeline_Code/A_Integrative_Pipeline_Scripts/results/performance_csv/Franzosa_con_vs_CD/Franzosa_con_vs_CD__model-enet__metabT-none__taxaT-clr__metabR-limma__taxaR-wilcox_run20.csv	Franzosa_con_vs_CD__model-enet__metabT-none__taxaT-clr__metabR-limma__taxaR-wilcox_run20.csv	Franzosa_con_vs_CD	20	enet	none	clr	reduced	none	clr	limma	wilcox	metabR=limma; taxaR=wilcox	model=enet | metabT=none | taxaT=clr | metabR=limma | taxaR=wilcox	stacked_nnls	Train	PRECISION	NA	NA	0	NA	NA
/endosome/work/PCDC/shared/IntegratedLearner_202412/A_Integrative_Pipeline_Code/A_Integrative_Pipeline_Scripts/results/performance_csv/Franzosa_con_vs_CD/Franzosa_con_vs_CD__model-enet__metabT-none__taxaT-clr__metabR-limma__taxaR-wilcox_run20.csv	Franzosa_con_vs_CD__model-enet__metabT-none__taxaT-clr__metabR-limma__taxaR-wilcox_run20.csv	Franzosa_con_vs_CD	20	enet	none	clr	reduced	none	clr	limma	wilcox	metabR=limma; taxaR=wilcox	model=enet | metabT=none | taxaT=clr | metabR=limma | taxaR=wilcox	stacked_nnls	Train	F1	NA	NA	0	NA	NA
/endosome/work/PCDC/shared/IntegratedLearner_202412/A_Integrative_Pipeline_Code/A_Integrative_Pipeline_Scripts/results/performance_csv/Franzosa_con_vs_CD/Franzosa_con_vs_CD__model-enet__metabT-none__taxaT-clr__metabR-limma__taxaR-wilcox_run20.csv	Franzosa_con_vs_CD__model-enet__metabT-none__taxaT-clr__metabR-limma__taxaR-wilcox_run20.csv	Franzosa_con_vs_CD	20	enet	none	clr	reduced	none	clr	limma	wilcox	metabR=limma; taxaR=wilcox	model=enet | metabT=none | taxaT=clr | metabR=limma | taxaR=wilcox	stacked_nnls	Train	BALANCED_ACCURACY	NA	NA	0	NA	NA
/endosome/work/PCDC/shared/IntegratedLearner_202412/A_Integrative_Pipeline_Code/A_Integrative_Pipeline_Scripts/results/performance_csv/Franzosa_con_vs_CD/Franzosa_con_vs_CD__model-enet__metabT-none__taxaT-clr__metabR-limma__taxaR-wilcox_run20.csv	Franzosa_con_vs_CD__model-enet__metabT-none__taxaT-clr__metabR-limma__taxaR-wilcox_run20.csv	Franzosa_con_vs_CD	20	enet	none	clr	reduced	none	clr	limma	wilcox	metabR=limma; taxaR=wilcox	model=enet | metabT=none | taxaT=clr | metabR=limma | taxaR=wilcox	stacked_nnls	Test	ACCURACY	0.857143	NA	1	NA	NA
/endosome/work/PCDC/shared/IntegratedLearner_202412/A_Integrative_Pipeline_Code/A_Integrative_Pipeline_Scripts/results/performance_csv/Franzosa_con_vs_CD/Franzosa_con_vs_CD__model-enet__metabT-none__taxaT-clr__metabR-limma__taxaR-wilcox_run20.csv	Franzosa_con_vs_CD__model-enet__metabT-none__taxaT-clr__metabR-limma__taxaR-wilcox_run20.csv	Franzosa_con_vs_CD	20	enet	none	clr	reduced	none	clr	limma	wilcox	metabR=limma; taxaR=wilcox	model=enet | metabT=none | taxaT=clr | metabR=limma | taxaR=wilcox	stacked_nnls	Test	KAPPA	0.700535	NA	1	NA	NA
/endosome/work/PCDC/shared/IntegratedLearner_202412/A_Integrative_Pipeline_Code/A_Integrative_Pipeline_Scripts/results/performance_csv/Franzosa_con_vs_CD/Franzosa_con_vs_CD__model-enet__metabT-none__taxaT-clr__metabR-limma__taxaR-wilcox_run20.csv	Franzosa_con_vs_CD__model-enet__metabT-none__taxaT-clr__metabR-limma__taxaR-wilcox_run20.csv	Franzosa_con_vs_CD	20	enet	none	clr	reduced	none	clr	limma	wilcox	metabR=limma; taxaR=wilcox	model=enet | metabT=none | taxaT=clr | metabR=limma | taxaR=wilcox	stacked_nnls	Test	AUROC	0.909091	NA	1	NA	NA
/endosome/work/PCDC/shared/IntegratedLearner_202412/A_Integrative_Pipeline_Code/A_Integrative_Pipeline_Scripts/results/performance_csv/Franzosa_con_vs_CD/Franzosa_con_vs_CD__model-enet__metabT-none__taxaT-clr__metabR-limma__taxaR-wilcox_run20.csv	Franzosa_con_vs_CD__model-enet__metabT-none__taxaT-clr__metabR-limma__taxaR-wilcox_run20.csv	Franzosa_con_vs_CD	20	enet	none	clr	reduced	none	clr	limma	wilcox	metabR=limma; taxaR=wilcox	model=enet | metabT=none | taxaT=clr | metabR=limma | taxaR=wilcox	stacked_nnls	Test	AUPRC	0.918277	NA	1	NA	NA
/endosome/work/PCDC/shared/IntegratedLearner_202412/A_Integrative_Pipeline_Code/A_Integrative_Pipeline_Scripts/results/performance_csv/Franzosa_con_vs_CD/Franzosa_con_vs_CD__model-enet__metabT-none__taxaT-clr__metabR-limma__taxaR-wilcox_run20.csv	Franzosa_con_vs_CD__model-enet__metabT-none__taxaT-clr__metabR-limma__taxaR-wilcox_run20.csv	Franzosa_con_vs_CD	20	enet	none	clr	reduced	none	clr	limma	wilcox	metabR=limma; taxaR=wilcox	model=enet | metabT=none | taxaT=clr | metabR=limma | taxaR=wilcox	stacked_nnls	Test	SENSITIVITY	0.818182	NA	1	NA	NA
/endosome/work/PCDC/shared/IntegratedLearner_202412/A_Integrative_Pipeline_Code/A_Integrative_Pipeline_Scripts/results/performance_csv/Franzosa_con_vs_CD/Franzosa_con_vs_CD__model-enet__metabT-none__taxaT-clr__metabR-limma__taxaR-wilcox_run20.csv	Franzosa_con_vs_CD__model-enet__metabT-none__taxaT-clr__metabR-limma__taxaR-wilcox_run20.csv	Franzosa_con_vs_CD	20	enet	none	clr	reduced	none	clr	limma	wilcox	metabR=limma; taxaR=wilcox	model=enet | metabT=none | taxaT=clr | metabR=limma | taxaR=wilcox	stacked_nnls	Test	SPECIFICITY	0.882353	NA	1	NA	NA
/endosome/work/PCDC/shared/IntegratedLearner_202412/A_Integrative_Pipeline_Code/A_Integrative_Pipeline_Scripts/results/performance_csv/Franzosa_con_vs_CD/Franzosa_con_vs_CD__model-enet__metabT-none__taxaT-clr__metabR-limma__taxaR-wilcox_run20.csv	Franzosa_con_vs_CD__model-enet__metabT-none__taxaT-clr__metabR-limma__taxaR-wilcox_run20.csv	Franzosa_con_vs_CD	20	enet	none	clr	reduced	none	clr	limma	wilcox	metabR=limma; taxaR=wilcox	model=enet | metabT=none | taxaT=clr | metabR=limma | taxaR=wilcox	stacked_nnls	Test	PRECISION	0.818182	NA	1	NA	NA
/endosome/work/PCDC/shared/IntegratedLearner_202412/A_Integrative_Pipeline_Code/A_Integrative_Pipeline_Scripts/results/performance_csv/Franzosa_con_vs_CD/Franzosa_con_vs_CD__model-enet__metabT-none__taxaT-clr__metabR-limma__taxaR-wilcox_run20.csv	Franzosa_con_vs_CD__model-enet__metabT-none__taxaT-clr__metabR-limma__taxaR-wilcox_run20.csv	Franzosa_con_vs_CD	20	enet	none	clr	reduced	none	clr	limma	wilcox	metabR=limma; taxaR=wilcox	model=enet | metabT=none | taxaT=clr | metabR=limma | taxaR=wilcox	stacked_nnls	Test	F1	0.818182	NA	1	NA	NA
/endosome/work/PCDC/shared/IntegratedLearner_202412/A_Integrative_Pipeline_Code/A_Integrative_Pipeline_Scripts/results/performance_csv/Franzosa_con_vs_CD/Franzosa_con_vs_CD__model-enet__metabT-none__taxaT-clr__metabR-limma__taxaR-wilcox_run20.csv	Franzosa_con_vs_CD__model-enet__metabT-none__taxaT-clr__metabR-limma__taxaR-wilcox_run20.csv	Franzosa_con_vs_CD	20	enet	none	clr	reduced	none	clr	limma	wilcox	metabR=limma; taxaR=wilcox	model=enet | metabT=none | taxaT=clr | metabR=limma | taxaR=wilcox	stacked_nnls	Test	BALANCED_ACCURACY	0.850267	NA	1	NA	NA
/endosome/work/PCDC/shared/IntegratedLearner_202412/A_Integrative_Pipeline_Code/A_Integrative_Pipeline_Scripts/results/performance_csv/Franzosa_con_vs_CD/Franzosa_con_vs_CD__model-enet__metabT-none__taxaT-clr__metabR-limma__taxaR-wilcox_run20.csv	Franzosa_con_vs_CD__model-enet__metabT-none__taxaT-clr__metabR-limma__taxaR-wilcox_run20.csv	Franzosa_con_vs_CD	20	enet	none	clr	reduced	none	clr	limma	wilcox	metabR=limma; taxaR=wilcox	model=enet | metabT=none | taxaT=clr | metabR=limma | taxaR=wilcox	stacked_sparse	Train	ACCURACY	NA	NA	0	NA	NA
/endosome/work/PCDC/shared/IntegratedLearner_202412/A_Integrative_Pipeline_Code/A_Integrative_Pipeline_Scripts/results/performance_csv/Franzosa_con_vs_CD/Franzosa_con_vs_CD__model-enet__metabT-none__taxaT-clr__metabR-limma__taxaR-wilcox_run20.csv	Franzosa_con_vs_CD__model-enet__metabT-none__taxaT-clr__metabR-limma__taxaR-wilcox_run20.csv	Franzosa_con_vs_CD	20	enet	none	clr	reduced	none	clr	limma	wilcox	metabR=limma; taxaR=wilcox	model=enet | metabT=none | taxaT=clr | metabR=limma | taxaR=wilcox	stacked_sparse	Train	KAPPA	NA	NA	0	NA	NA
/endosome/work/PCDC/shared/IntegratedLearner_202412/A_Integrative_Pipeline_Code/A_Integrative_Pipeline_Scripts/results/performance_csv/Franzosa_con_vs_CD/Franzosa_con_vs_CD__model-enet__metabT-none__taxaT-clr__metabR-limma__taxaR-wilcox_run20.csv	Franzosa_con_vs_CD__model-enet__metabT-none__taxaT-clr__metabR-limma__taxaR-wilcox_run20.csv	Franzosa_con_vs_CD	20	enet	none	clr	reduced	none	clr	limma	wilcox	metabR=limma; taxaR=wilcox	model=enet | metabT=none | taxaT=clr | metabR=limma | taxaR=wilcox	stacked_sparse	Train	AUROC	NA	NA	0	NA	NA
/endosome/work/PCDC/shared/IntegratedLearner_202412/A_Integrative_Pipeline_Code/A_Integrative_Pipeline_Scripts/results/performance_csv/Franzosa_con_vs_CD/Franzosa_con_vs_CD__model-enet__metabT-none__taxaT-clr__metabR-limma__taxaR-wilcox_run20.csv	Franzosa_con_vs_CD__model-enet__metabT-none__taxaT-clr__metabR-limma__taxaR-wilcox_run20.csv	Franzosa_con_vs_CD	20	enet	none	clr	reduced	none	clr	limma	wilcox	metabR=limma; taxaR=wilcox	model=enet | metabT=none | taxaT=clr | metabR=limma | taxaR=wilcox	stacked_sparse	Train	AUPRC	NA	NA	0	NA	NA
/endosome/work/PCDC/shared/IntegratedLearner_202412/A_Integrative_Pipeline_Code/A_Integrative_Pipeline_Scripts/results/performance_csv/Franzosa_con_vs_CD/Franzosa_con_vs_CD__model-enet__metabT-none__taxaT-clr__metabR-limma__taxaR-wilcox_run20.csv	Franzosa_con_vs_CD__model-enet__metabT-none__taxaT-clr__metabR-limma__taxaR-wilcox_run20.csv	Franzosa_con_vs_CD	20	enet	none	clr	reduced	none	clr	limma	wilcox	metabR=limma; taxaR=wilcox	model=enet | metabT=none | taxaT=clr | metabR=limma | taxaR=wilcox	stacked_sparse	Train	SENSITIVITY	NA	NA	0	NA	NA
/endosome/work/PCDC/shared/IntegratedLearner_202412/A_Integrative_Pipeline_Code/A_Integrative_Pipeline_Scripts/results/performance_csv/Franzosa_con_vs_CD/Franzosa_con_vs_CD__model-enet__metabT-none__taxaT-clr__metabR-limma__taxaR-wilcox_run20.csv	Franzosa_con_vs_CD__model-enet__metabT-none__taxaT-clr__metabR-limma__taxaR-wilcox_run20.csv	Franzosa_con_vs_CD	20	enet	none	clr	reduced	none	clr	limma	wilcox	metabR=limma; taxaR=wilcox	model=enet | metabT=none | taxaT=clr | metabR=limma | taxaR=wilcox	stacked_sparse	Train	SPECIFICITY	NA	NA	0	NA	NA
/endosome/work/PCDC/shared/IntegratedLearner_202412/A_Integrative_Pipeline_Code/A_Integrative_Pipeline_Scripts/results/performance_csv/Franzosa_con_vs_CD/Franzosa_con_vs_CD__model-enet__metabT-none__taxaT-clr__metabR-limma__taxaR-wilcox_run20.csv	Franzosa_con_vs_CD__model-enet__metabT-none__taxaT-clr__metabR-limma__taxaR-wilcox_run20.csv	Franzosa_con_vs_CD	20	enet	none	clr	reduced	none	clr	limma	wilcox	metabR=limma; taxaR=wilcox	model=enet | metabT=none | taxaT=clr | metabR=limma | taxaR=wilcox	stacked_sparse	Train	PRECISION	NA	NA	0	NA	NA
/endosome/work/PCDC/shared/IntegratedLearner_202412/A_Integrative_Pipeline_Code/A_Integrative_Pipeline_Scripts/results/performance_csv/Franzosa_con_vs_CD/Franzosa_con_vs_CD__model-enet__metabT-none__taxaT-clr__metabR-limma__taxaR-wilcox_run20.csv	Franzosa_con_vs_CD__model-enet__metabT-none__taxaT-clr__metabR-limma__taxaR-wilcox_run20.csv	Franzosa_con_vs_CD	20	enet	none	clr	reduced	none	clr	limma	wilcox	metabR=limma; taxaR=wilcox	model=enet | metabT=none | taxaT=clr | metabR=limma | taxaR=wilcox	stacked_sparse	Train	F1	NA	NA	0	NA	NA
/endosome/work/PCDC/shared/IntegratedLearner_202412/A_Integrative_Pipeline_Code/A_Integrative_Pipeline_Scripts/results/performance_csv/Franzosa_con_vs_CD/Franzosa_con_vs_CD__model-enet__metabT-none__taxaT-clr__metabR-limma__taxaR-wilcox_run20.csv	Franzosa_con_vs_CD__model-enet__metabT-none__taxaT-clr__metabR-limma__taxaR-wilcox_run20.csv	Franzosa_con_vs_CD	20	enet	none	clr	reduced	none	clr	limma	wilcox	metabR=limma; taxaR=wilcox	model=enet | metabT=none | taxaT=clr | metabR=limma | taxaR=wilcox	stacked_sparse	Train	BALANCED_ACCURACY	NA	NA	0	NA	NA
/endosome/work/PCDC/shared/IntegratedLearner_202412/A_Integrative_Pipeline_Code/A_Integrative_Pipeline_Scripts/results/performance_csv/Franzosa_con_vs_CD/Franzosa_con_vs_CD__model-enet__metabT-none__taxaT-clr__metabR-limma__taxaR-wilcox_run20.csv	Franzosa_con_vs_CD__model-enet__metabT-none__taxaT-clr__metabR-limma__taxaR-wilcox_run20.csv	Franzosa_con_vs_CD	20	enet	none	clr	reduced	none	clr	limma	wilcox	metabR=limma; taxaR=wilcox	model=enet | metabT=none | taxaT=clr | metabR=limma | taxaR=wilcox	stacked_sparse	Test	ACCURACY	0.892857	NA	1	NA	NA
/endosome/work/PCDC/shared/IntegratedLearner_202412/A_Integrative_Pipeline_Code/A_Integrative_Pipeline_Scripts/results/performance_csv/Franzosa_con_vs_CD/Franzosa_con_vs_CD__model-enet__metabT-none__taxaT-clr__metabR-limma__taxaR-wilcox_run20.csv	Franzosa_con_vs_CD__model-enet__metabT-none__taxaT-clr__metabR-limma__taxaR-wilcox_run20.csv	Franzosa_con_vs_CD	20	enet	none	clr	reduced	none	clr	limma	wilcox	metabR=limma; taxaR=wilcox	model=enet | metabT=none | taxaT=clr | metabR=limma | taxaR=wilcox	stacked_sparse	Test	KAPPA	0.771739	NA	1	NA	NA
/endosome/work/PCDC/shared/IntegratedLearner_202412/A_Integrative_Pipeline_Code/A_Integrative_Pipeline_Scripts/results/performance_csv/Franzosa_con_vs_CD/Franzosa_con_vs_CD__model-enet__metabT-none__taxaT-clr__metabR-limma__taxaR-wilcox_run20.csv	Franzosa_con_vs_CD__model-enet__metabT-none__taxaT-clr__metabR-limma__taxaR-wilcox_run20.csv	Franzosa_con_vs_CD	20	enet	none	clr	reduced	none	clr	limma	wilcox	metabR=limma; taxaR=wilcox	model=enet | metabT=none | taxaT=clr | metabR=limma | taxaR=wilcox	stacked_sparse	Test	AUROC	0.941176	NA	1	NA	NA
/endosome/work/PCDC/shared/IntegratedLearner_202412/A_Integrative_Pipeline_Code/A_Integrative_Pipeline_Scripts/results/performance_csv/Franzosa_con_vs_CD/Franzosa_con_vs_CD__model-enet__metabT-none__taxaT-clr__metabR-limma__taxaR-wilcox_run20.csv	Franzosa_con_vs_CD__model-enet__metabT-none__taxaT-clr__metabR-limma__taxaR-wilcox_run20.csv	Franzosa_con_vs_CD	20	enet	none	clr	reduced	none	clr	limma	wilcox	metabR=limma; taxaR=wilcox	model=enet | metabT=none | taxaT=clr | metabR=limma | taxaR=wilcox	stacked_sparse	Test	AUPRC	0.942213	NA	1	NA	NA
/endosome/work/PCDC/shared/IntegratedLearner_202412/A_Integrative_Pipeline_Code/A_Integrative_Pipeline_Scripts/results/performance_csv/Franzosa_con_vs_CD/Franzosa_con_vs_CD__model-enet__metabT-none__taxaT-clr__metabR-limma__taxaR-wilcox_run20.csv	Franzosa_con_vs_CD__model-enet__metabT-none__taxaT-clr__metabR-limma__taxaR-wilcox_run20.csv	Franzosa_con_vs_CD	20	enet	none	clr	reduced	none	clr	limma	wilcox	metabR=limma; taxaR=wilcox	model=enet | metabT=none | taxaT=clr | metabR=limma | taxaR=wilcox	stacked_sparse	Test	SENSITIVITY	0.818182	NA	1	NA	NA
/endosome/work/PCDC/shared/IntegratedLearner_202412/A_Integrative_Pipeline_Code/A_Integrative_Pipeline_Scripts/results/performance_csv/Franzosa_con_vs_CD/Franzosa_con_vs_CD__model-enet__metabT-none__taxaT-clr__metabR-limma__taxaR-wilcox_run20.csv	Franzosa_con_vs_CD__model-enet__metabT-none__taxaT-clr__metabR-limma__taxaR-wilcox_run20.csv	Franzosa_con_vs_CD	20	enet	none	clr	reduced	none	clr	limma	wilcox	metabR=limma; taxaR=wilcox	model=enet | metabT=none | taxaT=clr | metabR=limma | taxaR=wilcox	stacked_sparse	Test	SPECIFICITY	0.941176	NA	1	NA	NA
/endosome/work/PCDC/shared/IntegratedLearner_202412/A_Integrative_Pipeline_Code/A_Integrative_Pipeline_Scripts/results/performance_csv/Franzosa_con_vs_CD/Franzosa_con_vs_CD__model-enet__metabT-none__taxaT-clr__metabR-limma__taxaR-wilcox_run20.csv	Franzosa_con_vs_CD__model-enet__metabT-none__taxaT-clr__metabR-limma__taxaR-wilcox_run20.csv	Franzosa_con_vs_CD	20	enet	none	clr	reduced	none	clr	limma	wilcox	metabR=limma; taxaR=wilcox	model=enet | metabT=none | taxaT=clr | metabR=limma | taxaR=wilcox	stacked_sparse	Test	PRECISION	0.9	NA	1	NA	NA
/endosome/work/PCDC/shared/IntegratedLearner_202412/A_Integrative_Pipeline_Code/A_Integrative_Pipeline_Scripts/results/performance_csv/Franzosa_con_vs_CD/Franzosa_con_vs_CD__model-enet__metabT-none__taxaT-clr__metabR-limma__taxaR-wilcox_run20.csv	Franzosa_con_vs_CD__model-enet__metabT-none__taxaT-clr__metabR-limma__taxaR-wilcox_run20.csv	Franzosa_con_vs_CD	20	enet	none	clr	reduced	none	clr	limma	wilcox	metabR=limma; taxaR=wilcox	model=enet | metabT=none | taxaT=clr | metabR=limma | taxaR=wilcox	stacked_sparse	Test	F1	0.857143	NA	1	NA	NA
/endosome/work/PCDC/shared/IntegratedLearner_202412/A_Integrative_Pipeline_Code/A_Integrative_Pipeline_Scripts/results/performance_csv/Franzosa_con_vs_CD/Franzosa_con_vs_CD__model-enet__metabT-none__taxaT-clr__metabR-limma__taxaR-wilcox_run20.csv	Franzosa_con_vs_CD__model-enet__metabT-none__taxaT-clr__metabR-limma__taxaR-wilcox_run20.csv	Franzosa_con_vs_CD	20	enet	none	clr	reduced	none	clr	limma	wilcox	metabR=limma; taxaR=wilcox	model=enet | metabT=none | taxaT=clr | metabR=limma | taxaR=wilcox	stacked_sparse	Test	BALANCED_ACCURACY	0.879679	NA	1	NA	NA
/endosome/work/PCDC/shared/IntegratedLearner_202412/A_Integrative_Pipeline_Code/A_Integrative_Pipeline_Scripts/results/performance_csv/Franzosa_con_vs_CD/Franzosa_con_vs_CD__model-enet__metabT-none__taxaT-clr__metabR-limma__taxaR-wilcox_run20.csv	Franzosa_con_vs_CD__model-enet__metabT-none__taxaT-clr__metabR-limma__taxaR-wilcox_run20.csv	Franzosa_con_vs_CD	20	enet	none	clr	reduced	none	clr	limma	wilcox	metabR=limma; taxaR=wilcox	model=enet | metabT=none | taxaT=clr | metabR=limma | taxaR=wilcox	stacked_pls	Train	ACCURACY	NA	NA	0	NA	NA
/endosome/work/PCDC/shared/IntegratedLearner_202412/A_Integrative_Pipeline_Code/A_Integrative_Pipeline_Scripts/results/performance_csv/Franzosa_con_vs_CD/Franzosa_con_vs_CD__model-enet__metabT-none__taxaT-clr__metabR-limma__taxaR-wilcox_run20.csv	Franzosa_con_vs_CD__model-enet__metabT-none__taxaT-clr__metabR-limma__taxaR-wilcox_run20.csv	Franzosa_con_vs_CD	20	enet	none	clr	reduced	none	clr	limma	wilcox	metabR=limma; taxaR=wilcox	model=enet | metabT=none | taxaT=clr | metabR=limma | taxaR=wilcox	stacked_pls	Train	KAPPA	NA	NA	0	NA	NA
/endosome/work/PCDC/shared/IntegratedLearner_202412/A_Integrative_Pipeline_Code/A_Integrative_Pipeline_Scripts/results/performance_csv/Franzosa_con_vs_CD/Franzosa_con_vs_CD__model-enet__metabT-none__taxaT-clr__metabR-limma__taxaR-wilcox_run20.csv	Franzosa_con_vs_CD__model-enet__metabT-none__taxaT-clr__metabR-limma__taxaR-wilcox_run20.csv	Franzosa_con_vs_CD	20	enet	none	clr	reduced	none	clr	limma	wilcox	metabR=limma; taxaR=wilcox	model=enet | metabT=none | taxaT=clr | metabR=limma | taxaR=wilcox	stacked_pls	Train	AUROC	NA	NA	0	NA	NA
/endosome/work/PCDC/shared/IntegratedLearner_202412/A_Integrative_Pipeline_Code/A_Integrative_Pipeline_Scripts/results/performance_csv/Franzosa_con_vs_CD/Franzosa_con_vs_CD__model-enet__metabT-none__taxaT-clr__metabR-limma__taxaR-wilcox_run20.csv	Franzosa_con_vs_CD__model-enet__metabT-none__taxaT-clr__metabR-limma__taxaR-wilcox_run20.csv	Franzosa_con_vs_CD	20	enet	none	clr	reduced	none	clr	limma	wilcox	metabR=limma; taxaR=wilcox	model=enet | metabT=none | taxaT=clr | metabR=limma | taxaR=wilcox	stacked_pls	Train	AUPRC	NA	NA	0	NA	NA
/endosome/work/PCDC/shared/IntegratedLearner_202412/A_Integrative_Pipeline_Code/A_Integrative_Pipeline_Scripts/results/performance_csv/Franzosa_con_vs_CD/Franzosa_con_vs_CD__model-enet__metabT-none__taxaT-clr__metabR-limma__taxaR-wilcox_run20.csv	Franzosa_con_vs_CD__model-enet__metabT-none__taxaT-clr__metabR-limma__taxaR-wilcox_run20.csv	Franzosa_con_vs_CD	20	enet	none	clr	reduced	none	clr	limma	wilcox	metabR=limma; taxaR=wilcox	model=enet | metabT=none | taxaT=clr | metabR=limma | taxaR=wilcox	stacked_pls	Train	SENSITIVITY	NA	NA	0	NA	NA
/endosome/work/PCDC/shared/IntegratedLearner_202412/A_Integrative_Pipeline_Code/A_Integrative_Pipeline_Scripts/results/performance_csv/Franzosa_con_vs_CD/Franzosa_con_vs_CD__model-enet__metabT-none__taxaT-clr__metabR-limma__taxaR-wilcox_run20.csv	Franzosa_con_vs_CD__model-enet__metabT-none__taxaT-clr__metabR-limma__taxaR-wilcox_run20.csv	Franzosa_con_vs_CD	20	enet	none	clr	reduced	none	clr	limma	wilcox	metabR=limma; taxaR=wilcox	model=enet | metabT=none | taxaT=clr | metabR=limma | taxaR=wilcox	stacked_pls	Train	SPECIFICITY	NA	NA	0	NA	NA
/endosome/work/PCDC/shared/IntegratedLearner_202412/A_Integrative_Pipeline_Code/A_Integrative_Pipeline_Scripts/results/performance_csv/Franzosa_con_vs_CD/Franzosa_con_vs_CD__model-enet__metabT-none__taxaT-clr__metabR-limma__taxaR-wilcox_run20.csv	Franzosa_con_vs_CD__model-enet__metabT-none__taxaT-clr__metabR-limma__taxaR-wilcox_run20.csv	Franzosa_con_vs_CD	20	enet	none	clr	reduced	none	clr	limma	wilcox	metabR=limma; taxaR=wilcox	model=enet | metabT=none | taxaT=clr | metabR=limma | taxaR=wilcox	stacked_pls	Train	PRECISION	NA	NA	0	NA	NA
/endosome/work/PCDC/shared/IntegratedLearner_202412/A_Integrative_Pipeline_Code/A_Integrative_Pipeline_Scripts/results/performance_csv/Franzosa_con_vs_CD/Franzosa_con_vs_CD__model-enet__metabT-none__taxaT-clr__metabR-limma__taxaR-wilcox_run20.csv	Franzosa_con_vs_CD__model-enet__metabT-none__taxaT-clr__metabR-limma__taxaR-wilcox_run20.csv	Franzosa_con_vs_CD	20	enet	none	clr	reduced	none	clr	limma	wilcox	metabR=limma; taxaR=wilcox	model=enet | metabT=none | taxaT=clr | metabR=limma | taxaR=wilcox	stacked_pls	Train	F1	NA	NA	0	NA	NA
/endosome/work/PCDC/shared/IntegratedLearner_202412/A_Integrative_Pipeline_Code/A_Integrative_Pipeline_Scripts/results/performance_csv/Franzosa_con_vs_CD/Franzosa_con_vs_CD__model-enet__metabT-none__taxaT-clr__metabR-limma__taxaR-wilcox_run20.csv	Franzosa_con_vs_CD__model-enet__metabT-none__taxaT-clr__metabR-limma__taxaR-wilcox_run20.csv	Franzosa_con_vs_CD	20	enet	none	clr	reduced	none	clr	limma	wilcox	metabR=limma; taxaR=wilcox	model=enet | metabT=none | taxaT=clr | metabR=limma | taxaR=wilcox	stacked_pls	Train	BALANCED_ACCURACY	NA	NA	0	NA	NA
/endosome/work/PCDC/shared/IntegratedLearner_202412/A_Integrative_Pipeline_Code/A_Integrative_Pipeline_Scripts/results/performance_csv/Franzosa_con_vs_CD/Franzosa_con_vs_CD__model-enet__metabT-none__taxaT-clr__metabR-limma__taxaR-wilcox_run20.csv	Franzosa_con_vs_CD__model-enet__metabT-none__taxaT-clr__metabR-limma__taxaR-wilcox_run20.csv	Franzosa_con_vs_CD	20	enet	none	clr	reduced	none	clr	limma	wilcox	metabR=limma; taxaR=wilcox	model=enet | metabT=none | taxaT=clr | metabR=limma | taxaR=wilcox	stacked_pls	Test	ACCURACY	0.857143	NA	1	NA	NA
/endosome/work/PCDC/shared/IntegratedLearner_202412/A_Integrative_Pipeline_Code/A_Integrative_Pipeline_Scripts/results/performance_csv/Franzosa_con_vs_CD/Franzosa_con_vs_CD__model-enet__metabT-none__taxaT-clr__metabR-limma__taxaR-wilcox_run20.csv	Franzosa_con_vs_CD__model-enet__metabT-none__taxaT-clr__metabR-limma__taxaR-wilcox_run20.csv	Franzosa_con_vs_CD	20	enet	none	clr	reduced	none	clr	limma	wilcox	metabR=limma; taxaR=wilcox	model=enet | metabT=none | taxaT=clr | metabR=limma | taxaR=wilcox	stacked_pls	Test	KAPPA	0.700535	NA	1	NA	NA
/endosome/work/PCDC/shared/IntegratedLearner_202412/A_Integrative_Pipeline_Code/A_Integrative_Pipeline_Scripts/results/performance_csv/Franzosa_con_vs_CD/Franzosa_con_vs_CD__model-enet__metabT-none__taxaT-clr__metabR-limma__taxaR-wilcox_run20.csv	Franzosa_con_vs_CD__model-enet__metabT-none__taxaT-clr__metabR-limma__taxaR-wilcox_run20.csv	Franzosa_con_vs_CD	20	enet	none	clr	reduced	none	clr	limma	wilcox	metabR=limma; taxaR=wilcox	model=enet | metabT=none | taxaT=clr | metabR=limma | taxaR=wilcox	stacked_pls	Test	AUROC	0.941176	NA	1	NA	NA
/endosome/work/PCDC/shared/IntegratedLearner_202412/A_Integrative_Pipeline_Code/A_Integrative_Pipeline_Scripts/results/performance_csv/Franzosa_con_vs_CD/Franzosa_con_vs_CD__model-enet__metabT-none__taxaT-clr__metabR-limma__taxaR-wilcox_run20.csv	Franzosa_con_vs_CD__model-enet__metabT-none__taxaT-clr__metabR-limma__taxaR-wilcox_run20.csv	Franzosa_con_vs_CD	20	enet	none	clr	reduced	none	clr	limma	wilcox	metabR=limma; taxaR=wilcox	model=enet | metabT=none | taxaT=clr | metabR=limma | taxaR=wilcox	stacked_pls	Test	AUPRC	0.942213	NA	1	NA	NA
/endosome/work/PCDC/shared/IntegratedLearner_202412/A_Integrative_Pipeline_Code/A_Integrative_Pipeline_Scripts/results/performance_csv/Franzosa_con_vs_CD/Franzosa_con_vs_CD__model-enet__metabT-none__taxaT-clr__metabR-limma__taxaR-wilcox_run20.csv	Franzosa_con_vs_CD__model-enet__metabT-none__taxaT-clr__metabR-limma__taxaR-wilcox_run20.csv	Franzosa_con_vs_CD	20	enet	none	clr	reduced	none	clr	limma	wilcox	metabR=limma; taxaR=wilcox	model=enet | metabT=none | taxaT=clr | metabR=limma | taxaR=wilcox	stacked_pls	Test	SENSITIVITY	0.818182	NA	1	NA	NA
/endosome/work/PCDC/shared/IntegratedLearner_202412/A_Integrative_Pipeline_Code/A_Integrative_Pipeline_Scripts/results/performance_csv/Franzosa_con_vs_CD/Franzosa_con_vs_CD__model-enet__metabT-none__taxaT-clr__metabR-limma__taxaR-wilcox_run20.csv	Franzosa_con_vs_CD__model-enet__metabT-none__taxaT-clr__metabR-limma__taxaR-wilcox_run20.csv	Franzosa_con_vs_CD	20	enet	none	clr	reduced	none	clr	limma	wilcox	metabR=limma; taxaR=wilcox	model=enet | metabT=none | taxaT=clr | metabR=limma | taxaR=wilcox	stacked_pls	Test	SPECIFICITY	0.882353	NA	1	NA	NA
/endosome/work/PCDC/shared/IntegratedLearner_202412/A_Integrative_Pipeline_Code/A_Integrative_Pipeline_Scripts/results/performance_csv/Franzosa_con_vs_CD/Franzosa_con_vs_CD__model-enet__metabT-none__taxaT-clr__metabR-limma__taxaR-wilcox_run20.csv	Franzosa_con_vs_CD__model-enet__metabT-none__taxaT-clr__metabR-limma__taxaR-wilcox_run20.csv	Franzosa_con_vs_CD	20	enet	none	clr	reduced	none	clr	limma	wilcox	metabR=limma; taxaR=wilcox	model=enet | metabT=none | taxaT=clr | metabR=limma | taxaR=wilcox	stacked_pls	Test	PRECISION	0.818182	NA	1	NA	NA
/endosome/work/PCDC/shared/IntegratedLearner_202412/A_Integrative_Pipeline_Code/A_Integrative_Pipeline_Scripts/results/performance_csv/Franzosa_con_vs_CD/Franzosa_con_vs_CD__model-enet__metabT-none__taxaT-clr__metabR-limma__taxaR-wilcox_run20.csv	Franzosa_con_vs_CD__model-enet__metabT-none__taxaT-clr__metabR-limma__taxaR-wilcox_run20.csv	Franzosa_con_vs_CD	20	enet	none	clr	reduced	none	clr	limma	wilcox	metabR=limma; taxaR=wilcox	model=enet | metabT=none | taxaT=clr | metabR=limma | taxaR=wilcox	stacked_pls	Test	F1	0.818182	NA	1	NA	NA
/endosome/work/PCDC/shared/IntegratedLearner_202412/A_Integrative_Pipeline_Code/A_Integrative_Pipeline_Scripts/results/performance_csv/Franzosa_con_vs_CD/Franzosa_con_vs_CD__model-enet__metabT-none__taxaT-clr__metabR-limma__taxaR-wilcox_run20.csv	Franzosa_con_vs_CD__model-enet__metabT-none__taxaT-clr__metabR-limma__taxaR-wilcox_run20.csv	Franzosa_con_vs_CD	20	enet	none	clr	reduced	none	clr	limma	wilcox	metabR=limma; taxaR=wilcox	model=enet | metabT=none | taxaT=clr | metabR=limma | taxaR=wilcox	stacked_pls	Test	BALANCED_ACCURACY	0.850267	NA	1	NA	NA
/endosome/work/PCDC/shared/IntegratedLearner_202412/A_Integrative_Pipeline_Code/A_Integrative_Pipeline_Scripts/results/performance_csv/Franzosa_con_vs_CD/Franzosa_con_vs_CD__model-enet__metabT-none__taxaT-clr__metabR-none__taxaR-none_run01.csv	Franzosa_con_vs_CD__model-enet__metabT-none__taxaT-clr__metabR-none__taxaR-none_run01.csv	Franzosa_con_vs_CD	1	enet	none	clr	full	none	clr	none	none	metabR=none; taxaR=none	model=enet | metabT=none | taxaT=clr | metabR=none | taxaR=none	metabolomics	Train	ACCURACY	0.882609	0.0758345	15	0.840613	0.924604
/endosome/work/PCDC/shared/IntegratedLearner_202412/A_Integrative_Pipeline_Code/A_Integrative_Pipeline_Scripts/results/performance_csv/Franzosa_con_vs_CD/Franzosa_con_vs_CD__model-enet__metabT-none__taxaT-clr__metabR-none__taxaR-none_run01.csv	Franzosa_con_vs_CD__model-enet__metabT-none__taxaT-clr__metabR-none__taxaR-none_run01.csv	Franzosa_con_vs_CD	1	enet	none	clr	full	none	clr	none	none	metabR=none; taxaR=none	model=enet | metabT=none | taxaT=clr | metabR=none | taxaR=none	metabolomics	Train	KAPPA	0.73869	0.183396	15	0.637129	0.840251
/endosome/work/PCDC/shared/IntegratedLearner_202412/A_Integrative_Pipeline_Code/A_Integrative_Pipeline_Scripts/results/performance_csv/Franzosa_con_vs_CD/Franzosa_con_vs_CD__model-enet__metabT-none__taxaT-clr__metabR-none__taxaR-none_run01.csv	Franzosa_con_vs_CD__model-enet__metabT-none__taxaT-clr__metabR-none__taxaR-none_run01.csv	Franzosa_con_vs_CD	1	enet	none	clr	full	none	clr	none	none	metabR=none; taxaR=none	model=enet | metabT=none | taxaT=clr | metabR=none | taxaR=none	metabolomics	Train	AUROC	0.944868	0.0523325	15	0.915887	0.973849
/endosome/work/PCDC/shared/IntegratedLearner_202412/A_Integrative_Pipeline_Code/A_Integrative_Pipeline_Scripts/results/performance_csv/Franzosa_con_vs_CD/Franzosa_con_vs_CD__model-enet__metabT-none__taxaT-clr__metabR-none__taxaR-none_run01.csv	Franzosa_con_vs_CD__model-enet__metabT-none__taxaT-clr__metabR-none__taxaR-none_run01.csv	Franzosa_con_vs_CD	1	enet	none	clr	full	none	clr	none	none	metabR=none; taxaR=none	model=enet | metabT=none | taxaT=clr | metabR=none | taxaR=none	metabolomics	Train	AUPRC	0.929605	0.06346	15	0.894462	0.964748
/endosome/work/PCDC/shared/IntegratedLearner_202412/A_Integrative_Pipeline_Code/A_Integrative_Pipeline_Scripts/results/performance_csv/Franzosa_con_vs_CD/Franzosa_con_vs_CD__model-enet__metabT-none__taxaT-clr__metabR-none__taxaR-none_run01.csv	Franzosa_con_vs_CD__model-enet__metabT-none__taxaT-clr__metabR-none__taxaR-none_run01.csv	Franzosa_con_vs_CD	1	enet	none	clr	full	none	clr	none	none	metabR=none; taxaR=none	model=enet | metabT=none | taxaT=clr | metabR=none | taxaR=none	metabolomics	Train	SENSITIVITY	0.777778	0.218218	15	0.656933	0.898623
/endosome/work/PCDC/shared/IntegratedLearner_202412/A_Integrative_Pipeline_Code/A_Integrative_Pipeline_Scripts/results/performance_csv/Franzosa_con_vs_CD/Franzosa_con_vs_CD__model-enet__metabT-none__taxaT-clr__metabR-none__taxaR-none_run01.csv	Franzosa_con_vs_CD__model-enet__metabT-none__taxaT-clr__metabR-none__taxaR-none_run01.csv	Franzosa_con_vs_CD	1	enet	none	clr	full	none	clr	none	none	metabR=none; taxaR=none	model=enet | metabT=none | taxaT=clr | metabR=none | taxaR=none	metabolomics	Train	SPECIFICITY	0.947937	0.0569574	15	0.916395	0.979478
/endosome/work/PCDC/shared/IntegratedLearner_202412/A_Integrative_Pipeline_Code/A_Integrative_Pipeline_Scripts/results/performance_csv/Franzosa_con_vs_CD/Franzosa_con_vs_CD__model-enet__metabT-none__taxaT-clr__metabR-none__taxaR-none_run01.csv	Franzosa_con_vs_CD__model-enet__metabT-none__taxaT-clr__metabR-none__taxaR-none_run01.csv	Franzosa_con_vs_CD	1	enet	none	clr	full	none	clr	none	none	metabR=none; taxaR=none	model=enet | metabT=none | taxaT=clr | metabR=none | taxaR=none	metabolomics	Train	PRECISION	0.917345	0.0849718	15	0.870289	0.964401
/endosome/work/PCDC/shared/IntegratedLearner_202412/A_Integrative_Pipeline_Code/A_Integrative_Pipeline_Scripts/results/performance_csv/Franzosa_con_vs_CD/Franzosa_con_vs_CD__model-enet__metabT-none__taxaT-clr__metabR-none__taxaR-none_run01.csv	Franzosa_con_vs_CD__model-enet__metabT-none__taxaT-clr__metabR-none__taxaR-none_run01.csv	Franzosa_con_vs_CD	1	enet	none	clr	full	none	clr	none	none	metabR=none; taxaR=none	model=enet | metabT=none | taxaT=clr | metabR=none | taxaR=none	metabolomics	Train	F1	0.820196	0.147278	15	0.738636	0.901756
/endosome/work/PCDC/shared/IntegratedLearner_202412/A_Integrative_Pipeline_Code/A_Integrative_Pipeline_Scripts/results/performance_csv/Franzosa_con_vs_CD/Franzosa_con_vs_CD__model-enet__metabT-none__taxaT-clr__metabR-none__taxaR-none_run01.csv	Franzosa_con_vs_CD__model-enet__metabT-none__taxaT-clr__metabR-none__taxaR-none_run01.csv	Franzosa_con_vs_CD	1	enet	none	clr	full	none	clr	none	none	metabR=none; taxaR=none	model=enet | metabT=none | taxaT=clr | metabR=none | taxaR=none	metabolomics	Train	BALANCED_ACCURACY	0.862857	0.100539	15	0.807181	0.918534
/endosome/work/PCDC/shared/IntegratedLearner_202412/A_Integrative_Pipeline_Code/A_Integrative_Pipeline_Scripts/results/performance_csv/Franzosa_con_vs_CD/Franzosa_con_vs_CD__model-enet__metabT-none__taxaT-clr__metabR-none__taxaR-none_run01.csv	Franzosa_con_vs_CD__model-enet__metabT-none__taxaT-clr__metabR-none__taxaR-none_run01.csv	Franzosa_con_vs_CD	1	enet	none	clr	full	none	clr	none	none	metabR=none; taxaR=none	model=enet | metabT=none | taxaT=clr | metabR=none | taxaR=none	metabolomics	Test	ACCURACY	0.821429	NA	1	NA	NA
/endosome/work/PCDC/shared/IntegratedLearner_202412/A_Integrative_Pipeline_Code/A_Integrative_Pipeline_Scripts/results/performance_csv/Franzosa_con_vs_CD/Franzosa_con_vs_CD__model-enet__metabT-none__taxaT-clr__metabR-none__taxaR-none_run01.csv	Franzosa_con_vs_CD__model-enet__metabT-none__taxaT-clr__metabR-none__taxaR-none_run01.csv	Franzosa_con_vs_CD	1	enet	none	clr	full	none	clr	none	none	metabR=none; taxaR=none	model=enet | metabT=none | taxaT=clr | metabR=none | taxaR=none	metabolomics	Test	KAPPA	0.642857	NA	1	NA	NA
/endosome/work/PCDC/shared/IntegratedLearner_202412/A_Integrative_Pipeline_Code/A_Integrative_Pipeline_Scripts/results/performance_csv/Franzosa_con_vs_CD/Franzosa_con_vs_CD__model-enet__metabT-none__taxaT-clr__metabR-none__taxaR-none_run01.csv	Franzosa_con_vs_CD__model-enet__metabT-none__taxaT-clr__metabR-none__taxaR-none_run01.csv	Franzosa_con_vs_CD	1	enet	none	clr	full	none	clr	none	none	metabR=none; taxaR=none	model=enet | metabT=none | taxaT=clr | metabR=none | taxaR=none	metabolomics	Test	AUROC	0.903743	NA	1	NA	NA
/endosome/work/PCDC/shared/IntegratedLearner_202412/A_Integrative_Pipeline_Code/A_Integrative_Pipeline_Scripts/results/performance_csv/Franzosa_con_vs_CD/Franzosa_con_vs_CD__model-enet__metabT-none__taxaT-clr__metabR-none__taxaR-none_run01.csv	Franzosa_con_vs_CD__model-enet__metabT-none__taxaT-clr__metabR-none__taxaR-none_run01.csv	Franzosa_con_vs_CD	1	enet	none	clr	full	none	clr	none	none	metabR=none; taxaR=none	model=enet | metabT=none | taxaT=clr | metabR=none | taxaR=none	metabolomics	Test	AUPRC	0.852725	NA	1	NA	NA
/endosome/work/PCDC/shared/IntegratedLearner_202412/A_Integrative_Pipeline_Code/A_Integrative_Pipeline_Scripts/results/performance_csv/Franzosa_con_vs_CD/Franzosa_con_vs_CD__model-enet__metabT-none__taxaT-clr__metabR-none__taxaR-none_run01.csv	Franzosa_con_vs_CD__model-enet__metabT-none__taxaT-clr__metabR-none__taxaR-none_run01.csv	Franzosa_con_vs_CD	1	enet	none	clr	full	none	clr	none	none	metabR=none; taxaR=none	model=enet | metabT=none | taxaT=clr | metabR=none | taxaR=none	metabolomics	Test	SENSITIVITY	0.909091	NA	1	NA	NA
/endosome/work/PCDC/shared/IntegratedLearner_202412/A_Integrative_Pipeline_Code/A_Integrative_Pipeline_Scripts/results/performance_csv/Franzosa_con_vs_CD/Franzosa_con_vs_CD__model-enet__metabT-none__taxaT-clr__metabR-none__taxaR-none_run01.csv	Franzosa_con_vs_CD__model-enet__metabT-none__taxaT-clr__metabR-none__taxaR-none_run01.csv	Franzosa_con_vs_CD	1	enet	none	clr	full	none	clr	none	none	metabR=none; taxaR=none	model=enet | metabT=none | taxaT=clr | metabR=none | taxaR=none	metabolomics	Test	SPECIFICITY	0.764706	NA	1	NA	NA
/endosome/work/PCDC/shared/IntegratedLearner_202412/A_Integrative_Pipeline_Code/A_Integrative_Pipeline_Scripts/results/performance_csv/Franzosa_con_vs_CD/Franzosa_con_vs_CD__model-enet__metabT-none__taxaT-clr__metabR-none__taxaR-none_run01.csv	Franzosa_con_vs_CD__model-enet__metabT-none__taxaT-clr__metabR-none__taxaR-none_run01.csv	Franzosa_con_vs_CD	1	enet	none	clr	full	none	clr	none	none	metabR=none; taxaR=none	model=enet | metabT=none | taxaT=clr | metabR=none | taxaR=none	metabolomics	Test	PRECISION	0.714286	NA	1	NA	NA
/endosome/work/PCDC/shared/IntegratedLearner_202412/A_Integrative_Pipeline_Code/A_Integrative_Pipeline_Scripts/results/performance_csv/Franzosa_con_vs_CD/Franzosa_con_vs_CD__model-enet__metabT-none__taxaT-clr__metabR-none__taxaR-none_run01.csv	Franzosa_con_vs_CD__model-enet__metabT-none__taxaT-clr__metabR-none__taxaR-none_run01.csv	Franzosa_con_vs_CD	1	enet	none	clr	full	none	clr	none	none	metabR=none; taxaR=none	model=enet | metabT=none | taxaT=clr | metabR=none | taxaR=none	metabolomics	Test	F1	0.8	NA	1	NA	NA
/endosome/work/PCDC/shared/IntegratedLearner_202412/A_Integrative_Pipeline_Code/A_Integrative_Pipeline_Scripts/results/performance_csv/Franzosa_con_vs_CD/Franzosa_con_vs_CD__model-enet__metabT-none__taxaT-clr__metabR-none__taxaR-none_run01.csv	Franzosa_con_vs_CD__model-enet__metabT-none__taxaT-clr__metabR-none__taxaR-none_run01.csv	Franzosa_con_vs_CD	1	enet	none	clr	full	none	clr	none	none	metabR=none; taxaR=none	model=enet | metabT=none | taxaT=clr | metabR=none | taxaR=none	metabolomics	Test	BALANCED_ACCURACY	0.836898	NA	1	NA	NA
/endosome/work/PCDC/shared/IntegratedLearner_202412/A_Integrative_Pipeline_Code/A_Integrative_Pipeline_Scripts/results/performance_csv/Franzosa_con_vs_CD/Franzosa_con_vs_CD__model-enet__metabT-none__taxaT-clr__metabR-none__taxaR-none_run01.csv	Franzosa_con_vs_CD__model-enet__metabT-none__taxaT-clr__metabR-none__taxaR-none_run01.csv	Franzosa_con_vs_CD	1	enet	none	clr	full	none	clr	none	none	metabR=none; taxaR=none	model=enet | metabT=none | taxaT=clr | metabR=none | taxaR=none	mss	Train	ACCURACY	0.84215	0.134196	15	0.767835	0.916465
/endosome/work/PCDC/shared/IntegratedLearner_202412/A_Integrative_Pipeline_Code/A_Integrative_Pipeline_Scripts/results/performance_csv/Franzosa_con_vs_CD/Franzosa_con_vs_CD__model-enet__metabT-none__taxaT-clr__metabR-none__taxaR-none_run01.csv	Franzosa_con_vs_CD__model-enet__metabT-none__taxaT-clr__metabR-none__taxaR-none_run01.csv	Franzosa_con_vs_CD	1	enet	none	clr	full	none	clr	none	none	metabR=none; taxaR=none	model=enet | metabT=none | taxaT=clr | metabR=none | taxaR=none	mss	Train	KAPPA	0.626617	0.354243	15	0.430444	0.82279
/endosome/work/PCDC/shared/IntegratedLearner_202412/A_Integrative_Pipeline_Code/A_Integrative_Pipeline_Scripts/results/performance_csv/Franzosa_con_vs_CD/Franzosa_con_vs_CD__model-enet__metabT-none__taxaT-clr__metabR-none__taxaR-none_run01.csv	Franzosa_con_vs_CD__model-enet__metabT-none__taxaT-clr__metabR-none__taxaR-none_run01.csv	Franzosa_con_vs_CD	1	enet	none	clr	full	none	clr	none	none	metabR=none; taxaR=none	model=enet | metabT=none | taxaT=clr | metabR=none | taxaR=none	mss	Train	AUROC	0.975697	0.0287107	15	0.959797	0.991596
/endosome/work/PCDC/shared/IntegratedLearner_202412/A_Integrative_Pipeline_Code/A_Integrative_Pipeline_Scripts/results/performance_csv/Franzosa_con_vs_CD/Franzosa_con_vs_CD__model-enet__metabT-none__taxaT-clr__metabR-none__taxaR-none_run01.csv	Franzosa_con_vs_CD__model-enet__metabT-none__taxaT-clr__metabR-none__taxaR-none_run01.csv	Franzosa_con_vs_CD	1	enet	none	clr	full	none	clr	none	none	metabR=none; taxaR=none	model=enet | metabT=none | taxaT=clr | metabR=none | taxaR=none	mss	Train	AUPRC	0.966067	0.040327	15	0.943735	0.9884
/endosome/work/PCDC/shared/IntegratedLearner_202412/A_Integrative_Pipeline_Code/A_Integrative_Pipeline_Scripts/results/performance_csv/Franzosa_con_vs_CD/Franzosa_con_vs_CD__model-enet__metabT-none__taxaT-clr__metabR-none__taxaR-none_run01.csv	Franzosa_con_vs_CD__model-enet__metabT-none__taxaT-clr__metabR-none__taxaR-none_run01.csv	Franzosa_con_vs_CD	1	enet	none	clr	full	none	clr	none	none	metabR=none; taxaR=none	model=enet | metabT=none | taxaT=clr | metabR=none | taxaR=none	mss	Train	SENSITIVITY	0.681481	0.382295	15	0.469774	0.893189
/endosome/work/PCDC/shared/IntegratedLearner_202412/A_Integrative_Pipeline_Code/A_Integrative_Pipeline_Scripts/results/performance_csv/Franzosa_con_vs_CD/Franzosa_con_vs_CD__model-enet__metabT-none__taxaT-clr__metabR-none__taxaR-none_run01.csv	Franzosa_con_vs_CD__model-enet__metabT-none__taxaT-clr__metabR-none__taxaR-none_run01.csv	Franzosa_con_vs_CD	1	enet	none	clr	full	none	clr	none	none	metabR=none; taxaR=none	model=enet | metabT=none | taxaT=clr | metabR=none | taxaR=none	mss	Train	SPECIFICITY	0.943175	0.061497	15	0.909119	0.977231
/endosome/work/PCDC/shared/IntegratedLearner_202412/A_Integrative_Pipeline_Code/A_Integrative_Pipeline_Scripts/results/performance_csv/Franzosa_con_vs_CD/Franzosa_con_vs_CD__model-enet__metabT-none__taxaT-clr__metabR-none__taxaR-none_run01.csv	Franzosa_con_vs_CD__model-enet__metabT-none__taxaT-clr__metabR-none__taxaR-none_run01.csv	Franzosa_con_vs_CD	1	enet	none	clr	full	none	clr	none	none	metabR=none; taxaR=none	model=enet | metabT=none | taxaT=clr | metabR=none | taxaR=none	mss	Train	PRECISION	0.892157	0.0871795	12	0.836765	0.947548
/endosome/work/PCDC/shared/IntegratedLearner_202412/A_Integrative_Pipeline_Code/A_Integrative_Pipeline_Scripts/results/performance_csv/Franzosa_con_vs_CD/Franzosa_con_vs_CD__model-enet__metabT-none__taxaT-clr__metabR-none__taxaR-none_run01.csv	Franzosa_con_vs_CD__model-enet__metabT-none__taxaT-clr__metabR-none__taxaR-none_run01.csv	Franzosa_con_vs_CD	1	enet	none	clr	full	none	clr	none	none	metabR=none; taxaR=none	model=enet | metabT=none | taxaT=clr | metabR=none | taxaR=none	mss	Train	F1	0.860723	0.11391	12	0.788348	0.933098
/endosome/work/PCDC/shared/IntegratedLearner_202412/A_Integrative_Pipeline_Code/A_Integrative_Pipeline_Scripts/results/performance_csv/Franzosa_con_vs_CD/Franzosa_con_vs_CD__model-enet__metabT-none__taxaT-clr__metabR-none__taxaR-none_run01.csv	Franzosa_con_vs_CD__model-enet__metabT-none__taxaT-clr__metabR-none__taxaR-none_run01.csv	Franzosa_con_vs_CD	1	enet	none	clr	full	none	clr	none	none	metabR=none; taxaR=none	model=enet | metabT=none | taxaT=clr | metabR=none | taxaR=none	mss	Train	BALANCED_ACCURACY	0.812328	0.178833	15	0.713293	0.911363
/endosome/work/PCDC/shared/IntegratedLearner_202412/A_Integrative_Pipeline_Code/A_Integrative_Pipeline_Scripts/results/performance_csv/Franzosa_con_vs_CD/Franzosa_con_vs_CD__model-enet__metabT-none__taxaT-clr__metabR-none__taxaR-none_run01.csv	Franzosa_con_vs_CD__model-enet__metabT-none__taxaT-clr__metabR-none__taxaR-none_run01.csv	Franzosa_con_vs_CD	1	enet	none	clr	full	none	clr	none	none	metabR=none; taxaR=none	model=enet | metabT=none | taxaT=clr | metabR=none | taxaR=none	mss	Test	ACCURACY	0.75	NA	1	NA	NA
/endosome/work/PCDC/shared/IntegratedLearner_202412/A_Integrative_Pipeline_Code/A_Integrative_Pipeline_Scripts/results/performance_csv/Franzosa_con_vs_CD/Franzosa_con_vs_CD__model-enet__metabT-none__taxaT-clr__metabR-none__taxaR-none_run01.csv	Franzosa_con_vs_CD__model-enet__metabT-none__taxaT-clr__metabR-none__taxaR-none_run01.csv	Franzosa_con_vs_CD	1	enet	none	clr	full	none	clr	none	none	metabR=none; taxaR=none	model=enet | metabT=none | taxaT=clr | metabR=none | taxaR=none	mss	Test	KAPPA	0.514851	NA	1	NA	NA
/endosome/work/PCDC/shared/IntegratedLearner_202412/A_Integrative_Pipeline_Code/A_Integrative_Pipeline_Scripts/results/performance_csv/Franzosa_con_vs_CD/Franzosa_con_vs_CD__model-enet__metabT-none__taxaT-clr__metabR-none__taxaR-none_run01.csv	Franzosa_con_vs_CD__model-enet__metabT-none__taxaT-clr__metabR-none__taxaR-none_run01.csv	Franzosa_con_vs_CD	1	enet	none	clr	full	none	clr	none	none	metabR=none; taxaR=none	model=enet | metabT=none | taxaT=clr | metabR=none | taxaR=none	mss	Test	AUROC	0.951872	NA	1	NA	NA
/endosome/work/PCDC/shared/IntegratedLearner_202412/A_Integrative_Pipeline_Code/A_Integrative_Pipeline_Scripts/results/performance_csv/Franzosa_con_vs_CD/Franzosa_con_vs_CD__model-enet__metabT-none__taxaT-clr__metabR-none__taxaR-none_run01.csv	Franzosa_con_vs_CD__model-enet__metabT-none__taxaT-clr__metabR-none__taxaR-none_run01.csv	Franzosa_con_vs_CD	1	enet	none	clr	full	none	clr	none	none	metabR=none; taxaR=none	model=enet | metabT=none | taxaT=clr | metabR=none | taxaR=none	mss	Test	AUPRC	0.941534	NA	1	NA	NA
/endosome/work/PCDC/shared/IntegratedLearner_202412/A_Integrative_Pipeline_Code/A_Integrative_Pipeline_Scripts/results/performance_csv/Franzosa_con_vs_CD/Franzosa_con_vs_CD__model-enet__metabT-none__taxaT-clr__metabR-none__taxaR-none_run01.csv	Franzosa_con_vs_CD__model-enet__metabT-none__taxaT-clr__metabR-none__taxaR-none_run01.csv	Franzosa_con_vs_CD	1	enet	none	clr	full	none	clr	none	none	metabR=none; taxaR=none	model=enet | metabT=none | taxaT=clr | metabR=none | taxaR=none	mss	Test	SENSITIVITY	0.909091	NA	1	NA	NA
/endosome/work/PCDC/shared/IntegratedLearner_202412/A_Integrative_Pipeline_Code/A_Integrative_Pipeline_Scripts/results/performance_csv/Franzosa_con_vs_CD/Franzosa_con_vs_CD__model-enet__metabT-none__taxaT-clr__metabR-none__taxaR-none_run01.csv	Franzosa_con_vs_CD__model-enet__metabT-none__taxaT-clr__metabR-none__taxaR-none_run01.csv	Franzosa_con_vs_CD	1	enet	none	clr	full	none	clr	none	none	metabR=none; taxaR=none	model=enet | metabT=none | taxaT=clr | metabR=none | taxaR=none	mss	Test	SPECIFICITY	0.647059	NA	1	NA	NA
/endosome/work/PCDC/shared/IntegratedLearner_202412/A_Integrative_Pipeline_Code/A_Integrative_Pipeline_Scripts/results/performance_csv/Franzosa_con_vs_CD/Franzosa_con_vs_CD__model-enet__metabT-none__taxaT-clr__metabR-none__taxaR-none_run01.csv	Franzosa_con_vs_CD__model-enet__metabT-none__taxaT-clr__metabR-none__taxaR-none_run01.csv	Franzosa_con_vs_CD	1	enet	none	clr	full	none	clr	none	none	metabR=none; taxaR=none	model=enet | metabT=none | taxaT=clr | metabR=none | taxaR=none	mss	Test	PRECISION	0.625	NA	1	NA	NA
/endosome/work/PCDC/shared/IntegratedLearner_202412/A_Integrative_Pipeline_Code/A_Integrative_Pipeline_Scripts/results/performance_csv/Franzosa_con_vs_CD/Franzosa_con_vs_CD__model-enet__metabT-none__taxaT-clr__metabR-none__taxaR-none_run01.csv	Franzosa_con_vs_CD__model-enet__metabT-none__taxaT-clr__metabR-none__taxaR-none_run01.csv	Franzosa_con_vs_CD	1	enet	none	clr	full	none	clr	none	none	metabR=none; taxaR=none	model=enet | metabT=none | taxaT=clr | metabR=none | taxaR=none	mss	Test	F1	0.740741	NA	1	NA	NA
/endosome/work/PCDC/shared/IntegratedLearner_202412/A_Integrative_Pipeline_Code/A_Integrative_Pipeline_Scripts/results/performance_csv/Franzosa_con_vs_CD/Franzosa_con_vs_CD__model-enet__metabT-none__taxaT-clr__metabR-none__taxaR-none_run01.csv	Franzosa_con_vs_CD__model-enet__metabT-none__taxaT-clr__metabR-none__taxaR-none_run01.csv	Franzosa_con_vs_CD	1	enet	none	clr	full	none	clr	none	none	metabR=none; taxaR=none	model=enet | metabT=none | taxaT=clr | metabR=none | taxaR=none	mss	Test	BALANCED_ACCURACY	0.778075	NA	1	NA	NA
/endosome/work/PCDC/shared/IntegratedLearner_202412/A_Integrative_Pipeline_Code/A_Integrative_Pipeline_Scripts/results/performance_csv/Franzosa_con_vs_CD/Franzosa_con_vs_CD__model-enet__metabT-none__taxaT-clr__metabR-none__taxaR-none_run01.csv	Franzosa_con_vs_CD__model-enet__metabT-none__taxaT-clr__metabR-none__taxaR-none_run01.csv	Franzosa_con_vs_CD	1	enet	none	clr	full	none	clr	none	none	metabR=none; taxaR=none	model=enet | metabT=none | taxaT=clr | metabR=none | taxaR=none	concat_none	Train	ACCURACY	0.87657	0.0618785	15	0.842303	0.910837
/endosome/work/PCDC/shared/IntegratedLearner_202412/A_Integrative_Pipeline_Code/A_Integrative_Pipeline_Scripts/results/performance_csv/Franzosa_con_vs_CD/Franzosa_con_vs_CD__model-enet__metabT-none__taxaT-clr__metabR-none__taxaR-none_run01.csv	Franzosa_con_vs_CD__model-enet__metabT-none__taxaT-clr__metabR-none__taxaR-none_run01.csv	Franzosa_con_vs_CD	1	enet	none	clr	full	none	clr	none	none	metabR=none; taxaR=none	model=enet | metabT=none | taxaT=clr | metabR=none | taxaR=none	concat_none	Train	KAPPA	0.726581	0.150972	15	0.642976	0.810187
/endosome/work/PCDC/shared/IntegratedLearner_202412/A_Integrative_Pipeline_Code/A_Integrative_Pipeline_Scripts/results/performance_csv/Franzosa_con_vs_CD/Franzosa_con_vs_CD__model-enet__metabT-none__taxaT-clr__metabR-none__taxaR-none_run01.csv	Franzosa_con_vs_CD__model-enet__metabT-none__taxaT-clr__metabR-none__taxaR-none_run01.csv	Franzosa_con_vs_CD	1	enet	none	clr	full	none	clr	none	none	metabR=none; taxaR=none	model=enet | metabT=none | taxaT=clr | metabR=none | taxaR=none	concat_none	Train	AUROC	0.967513	0.0355735	15	0.947813	0.987213
/endosome/work/PCDC/shared/IntegratedLearner_202412/A_Integrative_Pipeline_Code/A_Integrative_Pipeline_Scripts/results/performance_csv/Franzosa_con_vs_CD/Franzosa_con_vs_CD__model-enet__metabT-none__taxaT-clr__metabR-none__taxaR-none_run01.csv	Franzosa_con_vs_CD__model-enet__metabT-none__taxaT-clr__metabR-none__taxaR-none_run01.csv	Franzosa_con_vs_CD	1	enet	none	clr	full	none	clr	none	none	metabR=none; taxaR=none	model=enet | metabT=none | taxaT=clr | metabR=none | taxaR=none	concat_none	Train	AUPRC	0.953794	0.046782	15	0.927887	0.979701
/endosome/work/PCDC/shared/IntegratedLearner_202412/A_Integrative_Pipeline_Code/A_Integrative_Pipeline_Scripts/results/performance_csv/Franzosa_con_vs_CD/Franzosa_con_vs_CD__model-enet__metabT-none__taxaT-clr__metabR-none__taxaR-none_run01.csv	Franzosa_con_vs_CD__model-enet__metabT-none__taxaT-clr__metabR-none__taxaR-none_run01.csv	Franzosa_con_vs_CD	1	enet	none	clr	full	none	clr	none	none	metabR=none; taxaR=none	model=enet | metabT=none | taxaT=clr | metabR=none | taxaR=none	concat_none	Train	SENSITIVITY	0.762963	0.196381	15	0.654211	0.871715
/endosome/work/PCDC/shared/IntegratedLearner_202412/A_Integrative_Pipeline_Code/A_Integrative_Pipeline_Scripts/results/performance_csv/Franzosa_con_vs_CD/Franzosa_con_vs_CD__model-enet__metabT-none__taxaT-clr__metabR-none__taxaR-none_run01.csv	Franzosa_con_vs_CD__model-enet__metabT-none__taxaT-clr__metabR-none__taxaR-none_run01.csv	Franzosa_con_vs_CD	1	enet	none	clr	full	none	clr	none	none	metabR=none; taxaR=none	model=enet | metabT=none | taxaT=clr | metabR=none | taxaR=none	concat_none	Train	SPECIFICITY	0.947619	0.0570578	15	0.916022	0.979217
/endosome/work/PCDC/shared/IntegratedLearner_202412/A_Integrative_Pipeline_Code/A_Integrative_Pipeline_Scripts/results/performance_csv/Franzosa_con_vs_CD/Franzosa_con_vs_CD__model-enet__metabT-none__taxaT-clr__metabR-none__taxaR-none_run01.csv	Franzosa_con_vs_CD__model-enet__metabT-none__taxaT-clr__metabR-none__taxaR-none_run01.csv	Franzosa_con_vs_CD	1	enet	none	clr	full	none	clr	none	none	metabR=none; taxaR=none	model=enet | metabT=none | taxaT=clr | metabR=none | taxaR=none	concat_none	Train	PRECISION	0.920493	0.080589	15	0.875864	0.965122
/endosome/work/PCDC/shared/IntegratedLearner_202412/A_Integrative_Pipeline_Code/A_Integrative_Pipeline_Scripts/results/performance_csv/Franzosa_con_vs_CD/Franzosa_con_vs_CD__model-enet__metabT-none__taxaT-clr__metabR-none__taxaR-none_run01.csv	Franzosa_con_vs_CD__model-enet__metabT-none__taxaT-clr__metabR-none__taxaR-none_run01.csv	Franzosa_con_vs_CD	1	enet	none	clr	full	none	clr	none	none	metabR=none; taxaR=none	model=enet | metabT=none | taxaT=clr | metabR=none | taxaR=none	concat_none	Train	F1	0.813876	0.123913	15	0.745256	0.882497
/endosome/work/PCDC/shared/IntegratedLearner_202412/A_Integrative_Pipeline_Code/A_Integrative_Pipeline_Scripts/results/performance_csv/Franzosa_con_vs_CD/Franzosa_con_vs_CD__model-enet__metabT-none__taxaT-clr__metabR-none__taxaR-none_run01.csv	Franzosa_con_vs_CD__model-enet__metabT-none__taxaT-clr__metabR-none__taxaR-none_run01.csv	Franzosa_con_vs_CD	1	enet	none	clr	full	none	clr	none	none	metabR=none; taxaR=none	model=enet | metabT=none | taxaT=clr | metabR=none | taxaR=none	concat_none	Train	BALANCED_ACCURACY	0.855291	0.0848828	15	0.808284	0.902298
/endosome/work/PCDC/shared/IntegratedLearner_202412/A_Integrative_Pipeline_Code/A_Integrative_Pipeline_Scripts/results/performance_csv/Franzosa_con_vs_CD/Franzosa_con_vs_CD__model-enet__metabT-none__taxaT-clr__metabR-none__taxaR-none_run01.csv	Franzosa_con_vs_CD__model-enet__metabT-none__taxaT-clr__metabR-none__taxaR-none_run01.csv	Franzosa_con_vs_CD	1	enet	none	clr	full	none	clr	none	none	metabR=none; taxaR=none	model=enet | metabT=none | taxaT=clr | metabR=none | taxaR=none	concat_none	Test	ACCURACY	0.821429	NA	1	NA	NA
/endosome/work/PCDC/shared/IntegratedLearner_202412/A_Integrative_Pipeline_Code/A_Integrative_Pipeline_Scripts/results/performance_csv/Franzosa_con_vs_CD/Franzosa_con_vs_CD__model-enet__metabT-none__taxaT-clr__metabR-none__taxaR-none_run01.csv	Franzosa_con_vs_CD__model-enet__metabT-none__taxaT-clr__metabR-none__taxaR-none_run01.csv	Franzosa_con_vs_CD	1	enet	none	clr	full	none	clr	none	none	metabR=none; taxaR=none	model=enet | metabT=none | taxaT=clr | metabR=none | taxaR=none	concat_none	Test	KAPPA	0.653465	NA	1	NA	NA
/endosome/work/PCDC/shared/IntegratedLearner_202412/A_Integrative_Pipeline_Code/A_Integrative_Pipeline_Scripts/results/performance_csv/Franzosa_con_vs_CD/Franzosa_con_vs_CD__model-enet__metabT-none__taxaT-clr__metabR-none__taxaR-none_run01.csv	Franzosa_con_vs_CD__model-enet__metabT-none__taxaT-clr__metabR-none__taxaR-none_run01.csv	Franzosa_con_vs_CD	1	enet	none	clr	full	none	clr	none	none	metabR=none; taxaR=none	model=enet | metabT=none | taxaT=clr | metabR=none | taxaR=none	concat_none	Test	AUROC	0.930481	NA	1	NA	NA
/endosome/work/PCDC/shared/IntegratedLearner_202412/A_Integrative_Pipeline_Code/A_Integrative_Pipeline_Scripts/results/performance_csv/Franzosa_con_vs_CD/Franzosa_con_vs_CD__model-enet__metabT-none__taxaT-clr__metabR-none__taxaR-none_run01.csv	Franzosa_con_vs_CD__model-enet__metabT-none__taxaT-clr__metabR-none__taxaR-none_run01.csv	Franzosa_con_vs_CD	1	enet	none	clr	full	none	clr	none	none	metabR=none; taxaR=none	model=enet | metabT=none | taxaT=clr | metabR=none | taxaR=none	concat_none	Test	AUPRC	0.90021	NA	1	NA	NA
/endosome/work/PCDC/shared/IntegratedLearner_202412/A_Integrative_Pipeline_Code/A_Integrative_Pipeline_Scripts/results/performance_csv/Franzosa_con_vs_CD/Franzosa_con_vs_CD__model-enet__metabT-none__taxaT-clr__metabR-none__taxaR-none_run01.csv	Franzosa_con_vs_CD__model-enet__metabT-none__taxaT-clr__metabR-none__taxaR-none_run01.csv	Franzosa_con_vs_CD	1	enet	none	clr	full	none	clr	none	none	metabR=none; taxaR=none	model=enet | metabT=none | taxaT=clr | metabR=none | taxaR=none	concat_none	Test	SENSITIVITY	1	NA	1	NA	NA
/endosome/work/PCDC/shared/IntegratedLearner_202412/A_Integrative_Pipeline_Code/A_Integrative_Pipeline_Scripts/results/performance_csv/Franzosa_con_vs_CD/Franzosa_con_vs_CD__model-enet__metabT-none__taxaT-clr__metabR-none__taxaR-none_run01.csv	Franzosa_con_vs_CD__model-enet__metabT-none__taxaT-clr__metabR-none__taxaR-none_run01.csv	Franzosa_con_vs_CD	1	enet	none	clr	full	none	clr	none	none	metabR=none; taxaR=none	model=enet | metabT=none | taxaT=clr | metabR=none | taxaR=none	concat_none	Test	SPECIFICITY	0.705882	NA	1	NA	NA
/endosome/work/PCDC/shared/IntegratedLearner_202412/A_Integrative_Pipeline_Code/A_Integrative_Pipeline_Scripts/results/performance_csv/Franzosa_con_vs_CD/Franzosa_con_vs_CD__model-enet__metabT-none__taxaT-clr__metabR-none__taxaR-none_run01.csv	Franzosa_con_vs_CD__model-enet__metabT-none__taxaT-clr__metabR-none__taxaR-none_run01.csv	Franzosa_con_vs_CD	1	enet	none	clr	full	none	clr	none	none	metabR=none; taxaR=none	model=enet | metabT=none | taxaT=clr | metabR=none | taxaR=none	concat_none	Test	PRECISION	0.6875	NA	1	NA	NA
/endosome/work/PCDC/shared/IntegratedLearner_202412/A_Integrative_Pipeline_Code/A_Integrative_Pipeline_Scripts/results/performance_csv/Franzosa_con_vs_CD/Franzosa_con_vs_CD__model-enet__metabT-none__taxaT-clr__metabR-none__taxaR-none_run01.csv	Franzosa_con_vs_CD__model-enet__metabT-none__taxaT-clr__metabR-none__taxaR-none_run01.csv	Franzosa_con_vs_CD	1	enet	none	clr	full	none	clr	none	none	metabR=none; taxaR=none	model=enet | metabT=none | taxaT=clr | metabR=none | taxaR=none	concat_none	Test	F1	0.814815	NA	1	NA	NA
/endosome/work/PCDC/shared/IntegratedLearner_202412/A_Integrative_Pipeline_Code/A_Integrative_Pipeline_Scripts/results/performance_csv/Franzosa_con_vs_CD/Franzosa_con_vs_CD__model-enet__metabT-none__taxaT-clr__metabR-none__taxaR-none_run01.csv	Franzosa_con_vs_CD__model-enet__metabT-none__taxaT-clr__metabR-none__taxaR-none_run01.csv	Franzosa_con_vs_CD	1	enet	none	clr	full	none	clr	none	none	metabR=none; taxaR=none	model=enet | metabT=none | taxaT=clr | metabR=none | taxaR=none	concat_none	Test	BALANCED_ACCURACY	0.852941	NA	1	NA	NA
/endosome/work/PCDC/shared/IntegratedLearner_202412/A_Integrative_Pipeline_Code/A_Integrative_Pipeline_Scripts/results/performance_csv/Franzosa_con_vs_CD/Franzosa_con_vs_CD__model-enet__metabT-none__taxaT-clr__metabR-none__taxaR-none_run01.csv	Franzosa_con_vs_CD__model-enet__metabT-none__taxaT-clr__metabR-none__taxaR-none_run01.csv	Franzosa_con_vs_CD	1	enet	none	clr	full	none	clr	none	none	metabR=none; taxaR=none	model=enet | metabT=none | taxaT=clr | metabR=none | taxaR=none	concat_scaling	Train	ACCURACY	0.87343	0.097068	15	0.819675	0.927184
/endosome/work/PCDC/shared/IntegratedLearner_202412/A_Integrative_Pipeline_Code/A_Integrative_Pipeline_Scripts/results/performance_csv/Franzosa_con_vs_CD/Franzosa_con_vs_CD__model-enet__metabT-none__taxaT-clr__metabR-none__taxaR-none_run01.csv	Franzosa_con_vs_CD__model-enet__metabT-none__taxaT-clr__metabR-none__taxaR-none_run01.csv	Franzosa_con_vs_CD	1	enet	none	clr	full	none	clr	none	none	metabR=none; taxaR=none	model=enet | metabT=none | taxaT=clr | metabR=none | taxaR=none	concat_scaling	Train	KAPPA	0.718623	0.234887	15	0.588547	0.848699
/endosome/work/PCDC/shared/IntegratedLearner_202412/A_Integrative_Pipeline_Code/A_Integrative_Pipeline_Scripts/results/performance_csv/Franzosa_con_vs_CD/Franzosa_con_vs_CD__model-enet__metabT-none__taxaT-clr__metabR-none__taxaR-none_run01.csv	Franzosa_con_vs_CD__model-enet__metabT-none__taxaT-clr__metabR-none__taxaR-none_run01.csv	Franzosa_con_vs_CD	1	enet	none	clr	full	none	clr	none	none	metabR=none; taxaR=none	model=enet | metabT=none | taxaT=clr | metabR=none | taxaR=none	concat_scaling	Train	AUROC	0.97097	0.0324598	15	0.952994	0.988946
/endosome/work/PCDC/shared/IntegratedLearner_202412/A_Integrative_Pipeline_Code/A_Integrative_Pipeline_Scripts/results/performance_csv/Franzosa_con_vs_CD/Franzosa_con_vs_CD__model-enet__metabT-none__taxaT-clr__metabR-none__taxaR-none_run01.csv	Franzosa_con_vs_CD__model-enet__metabT-none__taxaT-clr__metabR-none__taxaR-none_run01.csv	Franzosa_con_vs_CD	1	enet	none	clr	full	none	clr	none	none	metabR=none; taxaR=none	model=enet | metabT=none | taxaT=clr | metabR=none | taxaR=none	concat_scaling	Train	AUPRC	0.954787	0.0533399	15	0.925248	0.984326
/endosome/work/PCDC/shared/IntegratedLearner_202412/A_Integrative_Pipeline_Code/A_Integrative_Pipeline_Scripts/results/performance_csv/Franzosa_con_vs_CD/Franzosa_con_vs_CD__model-enet__metabT-none__taxaT-clr__metabR-none__taxaR-none_run01.csv	Franzosa_con_vs_CD__model-enet__metabT-none__taxaT-clr__metabR-none__taxaR-none_run01.csv	Franzosa_con_vs_CD	1	enet	none	clr	full	none	clr	none	none	metabR=none; taxaR=none	model=enet | metabT=none | taxaT=clr | metabR=none | taxaR=none	concat_scaling	Train	SENSITIVITY	0.785185	0.257058	15	0.642831	0.927539
/endosome/work/PCDC/shared/IntegratedLearner_202412/A_Integrative_Pipeline_Code/A_Integrative_Pipeline_Scripts/results/performance_csv/Franzosa_con_vs_CD/Franzosa_con_vs_CD__model-enet__metabT-none__taxaT-clr__metabR-none__taxaR-none_run01.csv	Franzosa_con_vs_CD__model-enet__metabT-none__taxaT-clr__metabR-none__taxaR-none_run01.csv	Franzosa_con_vs_CD	1	enet	none	clr	full	none	clr	none	none	metabR=none; taxaR=none	model=enet | metabT=none | taxaT=clr | metabR=none | taxaR=none	concat_scaling	Train	SPECIFICITY	0.929524	0.0596176	15	0.896509	0.962539
/endosome/work/PCDC/shared/IntegratedLearner_202412/A_Integrative_Pipeline_Code/A_Integrative_Pipeline_Scripts/results/performance_csv/Franzosa_con_vs_CD/Franzosa_con_vs_CD__model-enet__metabT-none__taxaT-clr__metabR-none__taxaR-none_run01.csv	Franzosa_con_vs_CD__model-enet__metabT-none__taxaT-clr__metabR-none__taxaR-none_run01.csv	Franzosa_con_vs_CD	1	enet	none	clr	full	none	clr	none	none	metabR=none; taxaR=none	model=enet | metabT=none | taxaT=clr | metabR=none | taxaR=none	concat_scaling	Train	PRECISION	0.888033	0.0943355	15	0.835791	0.940274
/endosome/work/PCDC/shared/IntegratedLearner_202412/A_Integrative_Pipeline_Code/A_Integrative_Pipeline_Scripts/results/performance_csv/Franzosa_con_vs_CD/Franzosa_con_vs_CD__model-enet__metabT-none__taxaT-clr__metabR-none__taxaR-none_run01.csv	Franzosa_con_vs_CD__model-enet__metabT-none__taxaT-clr__metabR-none__taxaR-none_run01.csv	Franzosa_con_vs_CD	1	enet	none	clr	full	none	clr	none	none	metabR=none; taxaR=none	model=enet | metabT=none | taxaT=clr | metabR=none | taxaR=none	concat_scaling	Train	F1	0.801773	0.205179	15	0.688148	0.915397
/endosome/work/PCDC/shared/IntegratedLearner_202412/A_Integrative_Pipeline_Code/A_Integrative_Pipeline_Scripts/results/performance_csv/Franzosa_con_vs_CD/Franzosa_con_vs_CD__model-enet__metabT-none__taxaT-clr__metabR-none__taxaR-none_run01.csv	Franzosa_con_vs_CD__model-enet__metabT-none__taxaT-clr__metabR-none__taxaR-none_run01.csv	Franzosa_con_vs_CD	1	enet	none	clr	full	none	clr	none	none	metabR=none; taxaR=none	model=enet | metabT=none | taxaT=clr | metabR=none | taxaR=none	concat_scaling	Train	BALANCED_ACCURACY	0.857354	0.124026	15	0.788671	0.926038
/endosome/work/PCDC/shared/IntegratedLearner_202412/A_Integrative_Pipeline_Code/A_Integrative_Pipeline_Scripts/results/performance_csv/Franzosa_con_vs_CD/Franzosa_con_vs_CD__model-enet__metabT-none__taxaT-clr__metabR-none__taxaR-none_run01.csv	Franzosa_con_vs_CD__model-enet__metabT-none__taxaT-clr__metabR-none__taxaR-none_run01.csv	Franzosa_con_vs_CD	1	enet	none	clr	full	none	clr	none	none	metabR=none; taxaR=none	model=enet | metabT=none | taxaT=clr | metabR=none | taxaR=none	concat_scaling	Test	ACCURACY	0.785714	NA	1	NA	NA
/endosome/work/PCDC/shared/IntegratedLearner_202412/A_Integrative_Pipeline_Code/A_Integrative_Pipeline_Scripts/results/performance_csv/Franzosa_con_vs_CD/Franzosa_con_vs_CD__model-enet__metabT-none__taxaT-clr__metabR-none__taxaR-none_run01.csv	Franzosa_con_vs_CD__model-enet__metabT-none__taxaT-clr__metabR-none__taxaR-none_run01.csv	Franzosa_con_vs_CD	1	enet	none	clr	full	none	clr	none	none	metabR=none; taxaR=none	model=enet | metabT=none | taxaT=clr | metabR=none | taxaR=none	concat_scaling	Test	KAPPA	0.550802	NA	1	NA	NA
/endosome/work/PCDC/shared/IntegratedLearner_202412/A_Integrative_Pipeline_Code/A_Integrative_Pipeline_Scripts/results/performance_csv/Franzosa_con_vs_CD/Franzosa_con_vs_CD__model-enet__metabT-none__taxaT-clr__metabR-none__taxaR-none_run01.csv	Franzosa_con_vs_CD__model-enet__metabT-none__taxaT-clr__metabR-none__taxaR-none_run01.csv	Franzosa_con_vs_CD	1	enet	none	clr	full	none	clr	none	none	metabR=none; taxaR=none	model=enet | metabT=none | taxaT=clr | metabR=none | taxaR=none	concat_scaling	Test	AUROC	0.903743	NA	1	NA	NA
/endosome/work/PCDC/shared/IntegratedLearner_202412/A_Integrative_Pipeline_Code/A_Integrative_Pipeline_Scripts/results/performance_csv/Franzosa_con_vs_CD/Franzosa_con_vs_CD__model-enet__metabT-none__taxaT-clr__metabR-none__taxaR-none_run01.csv	Franzosa_con_vs_CD__model-enet__metabT-none__taxaT-clr__metabR-none__taxaR-none_run01.csv	Franzosa_con_vs_CD	1	enet	none	clr	full	none	clr	none	none	metabR=none; taxaR=none	model=enet | metabT=none | taxaT=clr | metabR=none | taxaR=none	concat_scaling	Test	AUPRC	0.820112	NA	1	NA	NA
/endosome/work/PCDC/shared/IntegratedLearner_202412/A_Integrative_Pipeline_Code/A_Integrative_Pipeline_Scripts/results/performance_csv/Franzosa_con_vs_CD/Franzosa_con_vs_CD__model-enet__metabT-none__taxaT-clr__metabR-none__taxaR-none_run01.csv	Franzosa_con_vs_CD__model-enet__metabT-none__taxaT-clr__metabR-none__taxaR-none_run01.csv	Franzosa_con_vs_CD	1	enet	none	clr	full	none	clr	none	none	metabR=none; taxaR=none	model=enet | metabT=none | taxaT=clr | metabR=none | taxaR=none	concat_scaling	Test	SENSITIVITY	0.727273	NA	1	NA	NA
/endosome/work/PCDC/shared/IntegratedLearner_202412/A_Integrative_Pipeline_Code/A_Integrative_Pipeline_Scripts/results/performance_csv/Franzosa_con_vs_CD/Franzosa_con_vs_CD__model-enet__metabT-none__taxaT-clr__metabR-none__taxaR-none_run01.csv	Franzosa_con_vs_CD__model-enet__metabT-none__taxaT-clr__metabR-none__taxaR-none_run01.csv	Franzosa_con_vs_CD	1	enet	none	clr	full	none	clr	none	none	metabR=none; taxaR=none	model=enet | metabT=none | taxaT=clr | metabR=none | taxaR=none	concat_scaling	Test	SPECIFICITY	0.823529	NA	1	NA	NA
/endosome/work/PCDC/shared/IntegratedLearner_202412/A_Integrative_Pipeline_Code/A_Integrative_Pipeline_Scripts/results/performance_csv/Franzosa_con_vs_CD/Franzosa_con_vs_CD__model-enet__metabT-none__taxaT-clr__metabR-none__taxaR-none_run01.csv	Franzosa_con_vs_CD__model-enet__metabT-none__taxaT-clr__metabR-none__taxaR-none_run01.csv	Franzosa_con_vs_CD	1	enet	none	clr	full	none	clr	none	none	metabR=none; taxaR=none	model=enet | metabT=none | taxaT=clr | metabR=none | taxaR=none	concat_scaling	Test	PRECISION	0.727273	NA	1	NA	NA
/endosome/work/PCDC/shared/IntegratedLearner_202412/A_Integrative_Pipeline_Code/A_Integrative_Pipeline_Scripts/results/performance_csv/Franzosa_con_vs_CD/Franzosa_con_vs_CD__model-enet__metabT-none__taxaT-clr__metabR-none__taxaR-none_run01.csv	Franzosa_con_vs_CD__model-enet__metabT-none__taxaT-clr__metabR-none__taxaR-none_run01.csv	Franzosa_con_vs_CD	1	enet	none	clr	full	none	clr	none	none	metabR=none; taxaR=none	model=enet | metabT=none | taxaT=clr | metabR=none | taxaR=none	concat_scaling	Test	F1	0.727273	NA	1	NA	NA
/endosome/work/PCDC/shared/IntegratedLearner_202412/A_Integrative_Pipeline_Code/A_Integrative_Pipeline_Scripts/results/performance_csv/Franzosa_con_vs_CD/Franzosa_con_vs_CD__model-enet__metabT-none__taxaT-clr__metabR-none__taxaR-none_run01.csv	Franzosa_con_vs_CD__model-enet__metabT-none__taxaT-clr__metabR-none__taxaR-none_run01.csv	Franzosa_con_vs_CD	1	enet	none	clr	full	none	clr	none	none	metabR=none; taxaR=none	model=enet | metabT=none | taxaT=clr | metabR=none | taxaR=none	concat_scaling	Test	BALANCED_ACCURACY	0.775401	NA	1	NA	NA
/endosome/work/PCDC/shared/IntegratedLearner_202412/A_Integrative_Pipeline_Code/A_Integrative_Pipeline_Scripts/results/performance_csv/Franzosa_con_vs_CD/Franzosa_con_vs_CD__model-enet__metabT-none__taxaT-clr__metabR-none__taxaR-none_run01.csv	Franzosa_con_vs_CD__model-enet__metabT-none__taxaT-clr__metabR-none__taxaR-none_run01.csv	Franzosa_con_vs_CD	1	enet	none	clr	full	none	clr	none	none	metabR=none; taxaR=none	model=enet | metabT=none | taxaT=clr | metabR=none | taxaR=none	concat_scaling_weights	Train	ACCURACY	0.89372	0.0718845	15	0.853911	0.933528
/endosome/work/PCDC/shared/IntegratedLearner_202412/A_Integrative_Pipeline_Code/A_Integrative_Pipeline_Scripts/results/performance_csv/Franzosa_con_vs_CD/Franzosa_con_vs_CD__model-enet__metabT-none__taxaT-clr__metabR-none__taxaR-none_run01.csv	Franzosa_con_vs_CD__model-enet__metabT-none__taxaT-clr__metabR-none__taxaR-none_run01.csv	Franzosa_con_vs_CD	1	enet	none	clr	full	none	clr	none	none	metabR=none; taxaR=none	model=enet | metabT=none | taxaT=clr | metabR=none | taxaR=none	concat_scaling_weights	Train	KAPPA	0.771039	0.161716	15	0.681484	0.860595
/endosome/work/PCDC/shared/IntegratedLearner_202412/A_Integrative_Pipeline_Code/A_Integrative_Pipeline_Scripts/results/performance_csv/Franzosa_con_vs_CD/Franzosa_con_vs_CD__model-enet__metabT-none__taxaT-clr__metabR-none__taxaR-none_run01.csv	Franzosa_con_vs_CD__model-enet__metabT-none__taxaT-clr__metabR-none__taxaR-none_run01.csv	Franzosa_con_vs_CD	1	enet	none	clr	full	none	clr	none	none	metabR=none; taxaR=none	model=enet | metabT=none | taxaT=clr | metabR=none | taxaR=none	concat_scaling_weights	Train	AUROC	0.966526	0.0322053	15	0.948691	0.98436
/endosome/work/PCDC/shared/IntegratedLearner_202412/A_Integrative_Pipeline_Code/A_Integrative_Pipeline_Scripts/results/performance_csv/Franzosa_con_vs_CD/Franzosa_con_vs_CD__model-enet__metabT-none__taxaT-clr__metabR-none__taxaR-none_run01.csv	Franzosa_con_vs_CD__model-enet__metabT-none__taxaT-clr__metabR-none__taxaR-none_run01.csv	Franzosa_con_vs_CD	1	enet	none	clr	full	none	clr	none	none	metabR=none; taxaR=none	model=enet | metabT=none | taxaT=clr | metabR=none | taxaR=none	concat_scaling_weights	Train	AUPRC	0.950305	0.0510182	15	0.922052	0.978558
/endosome/work/PCDC/shared/IntegratedLearner_202412/A_Integrative_Pipeline_Code/A_Integrative_Pipeline_Scripts/results/performance_csv/Franzosa_con_vs_CD/Franzosa_con_vs_CD__model-enet__metabT-none__taxaT-clr__metabR-none__taxaR-none_run01.csv	Franzosa_con_vs_CD__model-enet__metabT-none__taxaT-clr__metabR-none__taxaR-none_run01.csv	Franzosa_con_vs_CD	1	enet	none	clr	full	none	clr	none	none	metabR=none; taxaR=none	model=enet | metabT=none | taxaT=clr | metabR=none | taxaR=none	concat_scaling_weights	Train	SENSITIVITY	0.837037	0.161926	15	0.747366	0.926708
/endosome/work/PCDC/shared/IntegratedLearner_202412/A_Integrative_Pipeline_Code/A_Integrative_Pipeline_Scripts/results/performance_csv/Franzosa_con_vs_CD/Franzosa_con_vs_CD__model-enet__metabT-none__taxaT-clr__metabR-none__taxaR-none_run01.csv	Franzosa_con_vs_CD__model-enet__metabT-none__taxaT-clr__metabR-none__taxaR-none_run01.csv	Franzosa_con_vs_CD	1	enet	none	clr	full	none	clr	none	none	metabR=none; taxaR=none	model=enet | metabT=none | taxaT=clr | metabR=none | taxaR=none	concat_scaling_weights	Train	SPECIFICITY	0.929206	0.0596086	15	0.896196	0.962216
/endosome/work/PCDC/shared/IntegratedLearner_202412/A_Integrative_Pipeline_Code/A_Integrative_Pipeline_Scripts/results/performance_csv/Franzosa_con_vs_CD/Franzosa_con_vs_CD__model-enet__metabT-none__taxaT-clr__metabR-none__taxaR-none_run01.csv	Franzosa_con_vs_CD__model-enet__metabT-none__taxaT-clr__metabR-none__taxaR-none_run01.csv	Franzosa_con_vs_CD	1	enet	none	clr	full	none	clr	none	none	metabR=none; taxaR=none	model=enet | metabT=none | taxaT=clr | metabR=none | taxaR=none	concat_scaling_weights	Train	PRECISION	0.888747	0.093747	15	0.836832	0.940662
/endosome/work/PCDC/shared/IntegratedLearner_202412/A_Integrative_Pipeline_Code/A_Integrative_Pipeline_Scripts/results/performance_csv/Franzosa_con_vs_CD/Franzosa_con_vs_CD__model-enet__metabT-none__taxaT-clr__metabR-none__taxaR-none_run01.csv	Franzosa_con_vs_CD__model-enet__metabT-none__taxaT-clr__metabR-none__taxaR-none_run01.csv	Franzosa_con_vs_CD	1	enet	none	clr	full	none	clr	none	none	metabR=none; taxaR=none	model=enet | metabT=none | taxaT=clr | metabR=none | taxaR=none	concat_scaling_weights	Train	F1	0.852732	0.114202	15	0.78949	0.915975
/endosome/work/PCDC/shared/IntegratedLearner_202412/A_Integrative_Pipeline_Code/A_Integrative_Pipeline_Scripts/results/performance_csv/Franzosa_con_vs_CD/Franzosa_con_vs_CD__model-enet__metabT-none__taxaT-clr__metabR-none__taxaR-none_run01.csv	Franzosa_con_vs_CD__model-enet__metabT-none__taxaT-clr__metabR-none__taxaR-none_run01.csv	Franzosa_con_vs_CD	1	enet	none	clr	full	none	clr	none	none	metabR=none; taxaR=none	model=enet | metabT=none | taxaT=clr | metabR=none | taxaR=none	concat_scaling_weights	Train	BALANCED_ACCURACY	0.883122	0.0857177	15	0.835653	0.930591
/endosome/work/PCDC/shared/IntegratedLearner_202412/A_Integrative_Pipeline_Code/A_Integrative_Pipeline_Scripts/results/performance_csv/Franzosa_con_vs_CD/Franzosa_con_vs_CD__model-enet__metabT-none__taxaT-clr__metabR-none__taxaR-none_run01.csv	Franzosa_con_vs_CD__model-enet__metabT-none__taxaT-clr__metabR-none__taxaR-none_run01.csv	Franzosa_con_vs_CD	1	enet	none	clr	full	none	clr	none	none	metabR=none; taxaR=none	model=enet | metabT=none | taxaT=clr | metabR=none | taxaR=none	concat_scaling_weights	Test	ACCURACY	0.857143	NA	1	NA	NA
/endosome/work/PCDC/shared/IntegratedLearner_202412/A_Integrative_Pipeline_Code/A_Integrative_Pipeline_Scripts/results/performance_csv/Franzosa_con_vs_CD/Franzosa_con_vs_CD__model-enet__metabT-none__taxaT-clr__metabR-none__taxaR-none_run01.csv	Franzosa_con_vs_CD__model-enet__metabT-none__taxaT-clr__metabR-none__taxaR-none_run01.csv	Franzosa_con_vs_CD	1	enet	none	clr	full	none	clr	none	none	metabR=none; taxaR=none	model=enet | metabT=none | taxaT=clr | metabR=none | taxaR=none	concat_scaling_weights	Test	KAPPA	0.690608	NA	1	NA	NA
/endosome/work/PCDC/shared/IntegratedLearner_202412/A_Integrative_Pipeline_Code/A_Integrative_Pipeline_Scripts/results/performance_csv/Franzosa_con_vs_CD/Franzosa_con_vs_CD__model-enet__metabT-none__taxaT-clr__metabR-none__taxaR-none_run01.csv	Franzosa_con_vs_CD__model-enet__metabT-none__taxaT-clr__metabR-none__taxaR-none_run01.csv	Franzosa_con_vs_CD	1	enet	none	clr	full	none	clr	none	none	metabR=none; taxaR=none	model=enet | metabT=none | taxaT=clr | metabR=none | taxaR=none	concat_scaling_weights	Test	AUROC	0.909091	NA	1	NA	NA
/endosome/work/PCDC/shared/IntegratedLearner_202412/A_Integrative_Pipeline_Code/A_Integrative_Pipeline_Scripts/results/performance_csv/Franzosa_con_vs_CD/Franzosa_con_vs_CD__model-enet__metabT-none__taxaT-clr__metabR-none__taxaR-none_run01.csv	Franzosa_con_vs_CD__model-enet__metabT-none__taxaT-clr__metabR-none__taxaR-none_run01.csv	Franzosa_con_vs_CD	1	enet	none	clr	full	none	clr	none	none	metabR=none; taxaR=none	model=enet | metabT=none | taxaT=clr | metabR=none | taxaR=none	concat_scaling_weights	Test	AUPRC	0.846265	NA	1	NA	NA
/endosome/work/PCDC/shared/IntegratedLearner_202412/A_Integrative_Pipeline_Code/A_Integrative_Pipeline_Scripts/results/performance_csv/Franzosa_con_vs_CD/Franzosa_con_vs_CD__model-enet__metabT-none__taxaT-clr__metabR-none__taxaR-none_run01.csv	Franzosa_con_vs_CD__model-enet__metabT-none__taxaT-clr__metabR-none__taxaR-none_run01.csv	Franzosa_con_vs_CD	1	enet	none	clr	full	none	clr	none	none	metabR=none; taxaR=none	model=enet | metabT=none | taxaT=clr | metabR=none | taxaR=none	concat_scaling_weights	Test	SENSITIVITY	0.727273	NA	1	NA	NA
/endosome/work/PCDC/shared/IntegratedLearner_202412/A_Integrative_Pipeline_Code/A_Integrative_Pipeline_Scripts/results/performance_csv/Franzosa_con_vs_CD/Franzosa_con_vs_CD__model-enet__metabT-none__taxaT-clr__metabR-none__taxaR-none_run01.csv	Franzosa_con_vs_CD__model-enet__metabT-none__taxaT-clr__metabR-none__taxaR-none_run01.csv	Franzosa_con_vs_CD	1	enet	none	clr	full	none	clr	none	none	metabR=none; taxaR=none	model=enet | metabT=none | taxaT=clr | metabR=none | taxaR=none	concat_scaling_weights	Test	SPECIFICITY	0.941176	NA	1	NA	NA
/endosome/work/PCDC/shared/IntegratedLearner_202412/A_Integrative_Pipeline_Code/A_Integrative_Pipeline_Scripts/results/performance_csv/Franzosa_con_vs_CD/Franzosa_con_vs_CD__model-enet__metabT-none__taxaT-clr__metabR-none__taxaR-none_run01.csv	Franzosa_con_vs_CD__model-enet__metabT-none__taxaT-clr__metabR-none__taxaR-none_run01.csv	Franzosa_con_vs_CD	1	enet	none	clr	full	none	clr	none	none	metabR=none; taxaR=none	model=enet | metabT=none | taxaT=clr | metabR=none | taxaR=none	concat_scaling_weights	Test	PRECISION	0.888889	NA	1	NA	NA
/endosome/work/PCDC/shared/IntegratedLearner_202412/A_Integrative_Pipeline_Code/A_Integrative_Pipeline_Scripts/results/performance_csv/Franzosa_con_vs_CD/Franzosa_con_vs_CD__model-enet__metabT-none__taxaT-clr__metabR-none__taxaR-none_run01.csv	Franzosa_con_vs_CD__model-enet__metabT-none__taxaT-clr__metabR-none__taxaR-none_run01.csv	Franzosa_con_vs_CD	1	enet	none	clr	full	none	clr	none	none	metabR=none; taxaR=none	model=enet | metabT=none | taxaT=clr | metabR=none | taxaR=none	concat_scaling_weights	Test	F1	0.8	NA	1	NA	NA
/endosome/work/PCDC/shared/IntegratedLearner_202412/A_Integrative_Pipeline_Code/A_Integrative_Pipeline_Scripts/results/performance_csv/Franzosa_con_vs_CD/Franzosa_con_vs_CD__model-enet__metabT-none__taxaT-clr__metabR-none__taxaR-none_run01.csv	Franzosa_con_vs_CD__model-enet__metabT-none__taxaT-clr__metabR-none__taxaR-none_run01.csv	Franzosa_con_vs_CD	1	enet	none	clr	full	none	clr	none	none	metabR=none; taxaR=none	model=enet | metabT=none | taxaT=clr | metabR=none | taxaR=none	concat_scaling_weights	Test	BALANCED_ACCURACY	0.834225	NA	1	NA	NA
/endosome/work/PCDC/shared/IntegratedLearner_202412/A_Integrative_Pipeline_Code/A_Integrative_Pipeline_Scripts/results/performance_csv/Franzosa_con_vs_CD/Franzosa_con_vs_CD__model-enet__metabT-none__taxaT-clr__metabR-none__taxaR-none_run01.csv	Franzosa_con_vs_CD__model-enet__metabT-none__taxaT-clr__metabR-none__taxaR-none_run01.csv	Franzosa_con_vs_CD	1	enet	none	clr	full	none	clr	none	none	metabR=none; taxaR=none	model=enet | metabT=none | taxaT=clr | metabR=none | taxaR=none	stacked_average	Train	ACCURACY	NA	NA	0	NA	NA
/endosome/work/PCDC/shared/IntegratedLearner_202412/A_Integrative_Pipeline_Code/A_Integrative_Pipeline_Scripts/results/performance_csv/Franzosa_con_vs_CD/Franzosa_con_vs_CD__model-enet__metabT-none__taxaT-clr__metabR-none__taxaR-none_run01.csv	Franzosa_con_vs_CD__model-enet__metabT-none__taxaT-clr__metabR-none__taxaR-none_run01.csv	Franzosa_con_vs_CD	1	enet	none	clr	full	none	clr	none	none	metabR=none; taxaR=none	model=enet | metabT=none | taxaT=clr | metabR=none | taxaR=none	stacked_average	Train	KAPPA	NA	NA	0	NA	NA
/endosome/work/PCDC/shared/IntegratedLearner_202412/A_Integrative_Pipeline_Code/A_Integrative_Pipeline_Scripts/results/performance_csv/Franzosa_con_vs_CD/Franzosa_con_vs_CD__model-enet__metabT-none__taxaT-clr__metabR-none__taxaR-none_run01.csv	Franzosa_con_vs_CD__model-enet__metabT-none__taxaT-clr__metabR-none__taxaR-none_run01.csv	Franzosa_con_vs_CD	1	enet	none	clr	full	none	clr	none	none	metabR=none; taxaR=none	model=enet | metabT=none | taxaT=clr | metabR=none | taxaR=none	stacked_average	Train	AUROC	NA	NA	0	NA	NA
/endosome/work/PCDC/shared/IntegratedLearner_202412/A_Integrative_Pipeline_Code/A_Integrative_Pipeline_Scripts/results/performance_csv/Franzosa_con_vs_CD/Franzosa_con_vs_CD__model-enet__metabT-none__taxaT-clr__metabR-none__taxaR-none_run01.csv	Franzosa_con_vs_CD__model-enet__metabT-none__taxaT-clr__metabR-none__taxaR-none_run01.csv	Franzosa_con_vs_CD	1	enet	none	clr	full	none	clr	none	none	metabR=none; taxaR=none	model=enet | metabT=none | taxaT=clr | metabR=none | taxaR=none	stacked_average	Train	AUPRC	NA	NA	0	NA	NA
/endosome/work/PCDC/shared/IntegratedLearner_202412/A_Integrative_Pipeline_Code/A_Integrative_Pipeline_Scripts/results/performance_csv/Franzosa_con_vs_CD/Franzosa_con_vs_CD__model-enet__metabT-none__taxaT-clr__metabR-none__taxaR-none_run01.csv	Franzosa_con_vs_CD__model-enet__metabT-none__taxaT-clr__metabR-none__taxaR-none_run01.csv	Franzosa_con_vs_CD	1	enet	none	clr	full	none	clr	none	none	metabR=none; taxaR=none	model=enet | metabT=none | taxaT=clr | metabR=none | taxaR=none	stacked_average	Train	SENSITIVITY	NA	NA	0	NA	NA
/endosome/work/PCDC/shared/IntegratedLearner_202412/A_Integrative_Pipeline_Code/A_Integrative_Pipeline_Scripts/results/performance_csv/Franzosa_con_vs_CD/Franzosa_con_vs_CD__model-enet__metabT-none__taxaT-clr__metabR-none__taxaR-none_run01.csv	Franzosa_con_vs_CD__model-enet__metabT-none__taxaT-clr__metabR-none__taxaR-none_run01.csv	Franzosa_con_vs_CD	1	enet	none	clr	full	none	clr	none	none	metabR=none; taxaR=none	model=enet | metabT=none | taxaT=clr | metabR=none | taxaR=none	stacked_average	Train	SPECIFICITY	NA	NA	0	NA	NA
/endosome/work/PCDC/shared/IntegratedLearner_202412/A_Integrative_Pipeline_Code/A_Integrative_Pipeline_Scripts/results/performance_csv/Franzosa_con_vs_CD/Franzosa_con_vs_CD__model-enet__metabT-none__taxaT-clr__metabR-none__taxaR-none_run01.csv	Franzosa_con_vs_CD__model-enet__metabT-none__taxaT-clr__metabR-none__taxaR-none_run01.csv	Franzosa_con_vs_CD	1	enet	none	clr	full	none	clr	none	none	metabR=none; taxaR=none	model=enet | metabT=none | taxaT=clr | metabR=none | taxaR=none	stacked_average	Train	PRECISION	NA	NA	0	NA	NA
/endosome/work/PCDC/shared/IntegratedLearner_202412/A_Integrative_Pipeline_Code/A_Integrative_Pipeline_Scripts/results/performance_csv/Franzosa_con_vs_CD/Franzosa_con_vs_CD__model-enet__metabT-none__taxaT-clr__metabR-none__taxaR-none_run01.csv	Franzosa_con_vs_CD__model-enet__metabT-none__taxaT-clr__metabR-none__taxaR-none_run01.csv	Franzosa_con_vs_CD	1	enet	none	clr	full	none	clr	none	none	metabR=none; taxaR=none	model=enet | metabT=none | taxaT=clr | metabR=none | taxaR=none	stacked_average	Train	F1	NA	NA	0	NA	NA
/endosome/work/PCDC/shared/IntegratedLearner_202412/A_Integrative_Pipeline_Code/A_Integrative_Pipeline_Scripts/results/performance_csv/Franzosa_con_vs_CD/Franzosa_con_vs_CD__model-enet__metabT-none__taxaT-clr__metabR-none__taxaR-none_run01.csv	Franzosa_con_vs_CD__model-enet__metabT-none__taxaT-clr__metabR-none__taxaR-none_run01.csv	Franzosa_con_vs_CD	1	enet	none	clr	full	none	clr	none	none	metabR=none; taxaR=none	model=enet | metabT=none | taxaT=clr | metabR=none | taxaR=none	stacked_average	Train	BALANCED_ACCURACY	NA	NA	0	NA	NA
/endosome/work/PCDC/shared/IntegratedLearner_202412/A_Integrative_Pipeline_Code/A_Integrative_Pipeline_Scripts/results/performance_csv/Franzosa_con_vs_CD/Franzosa_con_vs_CD__model-enet__metabT-none__taxaT-clr__metabR-none__taxaR-none_run01.csv	Franzosa_con_vs_CD__model-enet__metabT-none__taxaT-clr__metabR-none__taxaR-none_run01.csv	Franzosa_con_vs_CD	1	enet	none	clr	full	none	clr	none	none	metabR=none; taxaR=none	model=enet | metabT=none | taxaT=clr | metabR=none | taxaR=none	stacked_average	Test	ACCURACY	0.785714	NA	1	NA	NA
/endosome/work/PCDC/shared/IntegratedLearner_202412/A_Integrative_Pipeline_Code/A_Integrative_Pipeline_Scripts/results/performance_csv/Franzosa_con_vs_CD/Franzosa_con_vs_CD__model-enet__metabT-none__taxaT-clr__metabR-none__taxaR-none_run01.csv	Franzosa_con_vs_CD__model-enet__metabT-none__taxaT-clr__metabR-none__taxaR-none_run01.csv	Franzosa_con_vs_CD	1	enet	none	clr	full	none	clr	none	none	metabR=none; taxaR=none	model=enet | metabT=none | taxaT=clr | metabR=none | taxaR=none	stacked_average	Test	KAPPA	0.577889	NA	1	NA	NA
/endosome/work/PCDC/shared/IntegratedLearner_202412/A_Integrative_Pipeline_Code/A_Integrative_Pipeline_Scripts/results/performance_csv/Franzosa_con_vs_CD/Franzosa_con_vs_CD__model-enet__metabT-none__taxaT-clr__metabR-none__taxaR-none_run01.csv	Franzosa_con_vs_CD__model-enet__metabT-none__taxaT-clr__metabR-none__taxaR-none_run01.csv	Franzosa_con_vs_CD	1	enet	none	clr	full	none	clr	none	none	metabR=none; taxaR=none	model=enet | metabT=none | taxaT=clr | metabR=none | taxaR=none	stacked_average	Test	AUROC	0.930481	NA	1	NA	NA
/endosome/work/PCDC/shared/IntegratedLearner_202412/A_Integrative_Pipeline_Code/A_Integrative_Pipeline_Scripts/results/performance_csv/Franzosa_con_vs_CD/Franzosa_con_vs_CD__model-enet__metabT-none__taxaT-clr__metabR-none__taxaR-none_run01.csv	Franzosa_con_vs_CD__model-enet__metabT-none__taxaT-clr__metabR-none__taxaR-none_run01.csv	Franzosa_con_vs_CD	1	enet	none	clr	full	none	clr	none	none	metabR=none; taxaR=none	model=enet | metabT=none | taxaT=clr | metabR=none | taxaR=none	stacked_average	Test	AUPRC	0.90354	NA	1	NA	NA
/endosome/work/PCDC/shared/IntegratedLearner_202412/A_Integrative_Pipeline_Code/A_Integrative_Pipeline_Scripts/results/performance_csv/Franzosa_con_vs_CD/Franzosa_con_vs_CD__model-enet__metabT-none__taxaT-clr__metabR-none__taxaR-none_run01.csv	Franzosa_con_vs_CD__model-enet__metabT-none__taxaT-clr__metabR-none__taxaR-none_run01.csv	Franzosa_con_vs_CD	1	enet	none	clr	full	none	clr	none	none	metabR=none; taxaR=none	model=enet | metabT=none | taxaT=clr | metabR=none | taxaR=none	stacked_average	Test	SENSITIVITY	0.909091	NA	1	NA	NA
/endosome/work/PCDC/shared/IntegratedLearner_202412/A_Integrative_Pipeline_Code/A_Integrative_Pipeline_Scripts/results/performance_csv/Franzosa_con_vs_CD/Franzosa_con_vs_CD__model-enet__metabT-none__taxaT-clr__metabR-none__taxaR-none_run01.csv	Franzosa_con_vs_CD__model-enet__metabT-none__taxaT-clr__metabR-none__taxaR-none_run01.csv	Franzosa_con_vs_CD	1	enet	none	clr	full	none	clr	none	none	metabR=none; taxaR=none	model=enet | metabT=none | taxaT=clr | metabR=none | taxaR=none	stacked_average	Test	SPECIFICITY	0.705882	NA	1	NA	NA
/endosome/work/PCDC/shared/IntegratedLearner_202412/A_Integrative_Pipeline_Code/A_Integrative_Pipeline_Scripts/results/performance_csv/Franzosa_con_vs_CD/Franzosa_con_vs_CD__model-enet__metabT-none__taxaT-clr__metabR-none__taxaR-none_run01.csv	Franzosa_con_vs_CD__model-enet__metabT-none__taxaT-clr__metabR-none__taxaR-none_run01.csv	Franzosa_con_vs_CD	1	enet	none	clr	full	none	clr	none	none	metabR=none; taxaR=none	model=enet | metabT=none | taxaT=clr | metabR=none | taxaR=none	stacked_average	Test	PRECISION	0.666667	NA	1	NA	NA
/endosome/work/PCDC/shared/IntegratedLearner_202412/A_Integrative_Pipeline_Code/A_Integrative_Pipeline_Scripts/results/performance_csv/Franzosa_con_vs_CD/Franzosa_con_vs_CD__model-enet__metabT-none__taxaT-clr__metabR-none__taxaR-none_run01.csv	Franzosa_con_vs_CD__model-enet__metabT-none__taxaT-clr__metabR-none__taxaR-none_run01.csv	Franzosa_con_vs_CD	1	enet	none	clr	full	none	clr	none	none	metabR=none; taxaR=none	model=enet | metabT=none | taxaT=clr | metabR=none | taxaR=none	stacked_average	Test	F1	0.769231	NA	1	NA	NA
/endosome/work/PCDC/shared/IntegratedLearner_202412/A_Integrative_Pipeline_Code/A_Integrative_Pipeline_Scripts/results/performance_csv/Franzosa_con_vs_CD/Franzosa_con_vs_CD__model-enet__metabT-none__taxaT-clr__metabR-none__taxaR-none_run01.csv	Franzosa_con_vs_CD__model-enet__metabT-none__taxaT-clr__metabR-none__taxaR-none_run01.csv	Franzosa_con_vs_CD	1	enet	none	clr	full	none	clr	none	none	metabR=none; taxaR=none	model=enet | metabT=none | taxaT=clr | metabR=none | taxaR=none	stacked_average	Test	BALANCED_ACCURACY	0.807487	NA	1	NA	NA
/endosome/work/PCDC/shared/IntegratedLearner_202412/A_Integrative_Pipeline_Code/A_Integrative_Pipeline_Scripts/results/performance_csv/Franzosa_con_vs_CD/Franzosa_con_vs_CD__model-enet__metabT-none__taxaT-clr__metabR-none__taxaR-none_run01.csv	Franzosa_con_vs_CD__model-enet__metabT-none__taxaT-clr__metabR-none__taxaR-none_run01.csv	Franzosa_con_vs_CD	1	enet	none	clr	full	none	clr	none	none	metabR=none; taxaR=none	model=enet | metabT=none | taxaT=clr | metabR=none | taxaR=none	stacked_nnls	Train	ACCURACY	NA	NA	0	NA	NA
/endosome/work/PCDC/shared/IntegratedLearner_202412/A_Integrative_Pipeline_Code/A_Integrative_Pipeline_Scripts/results/performance_csv/Franzosa_con_vs_CD/Franzosa_con_vs_CD__model-enet__metabT-none__taxaT-clr__metabR-none__taxaR-none_run01.csv	Franzosa_con_vs_CD__model-enet__metabT-none__taxaT-clr__metabR-none__taxaR-none_run01.csv	Franzosa_con_vs_CD	1	enet	none	clr	full	none	clr	none	none	metabR=none; taxaR=none	model=enet | metabT=none | taxaT=clr | metabR=none | taxaR=none	stacked_nnls	Train	KAPPA	NA	NA	0	NA	NA
/endosome/work/PCDC/shared/IntegratedLearner_202412/A_Integrative_Pipeline_Code/A_Integrative_Pipeline_Scripts/results/performance_csv/Franzosa_con_vs_CD/Franzosa_con_vs_CD__model-enet__metabT-none__taxaT-clr__metabR-none__taxaR-none_run01.csv	Franzosa_con_vs_CD__model-enet__metabT-none__taxaT-clr__metabR-none__taxaR-none_run01.csv	Franzosa_con_vs_CD	1	enet	none	clr	full	none	clr	none	none	metabR=none; taxaR=none	model=enet | metabT=none | taxaT=clr | metabR=none | taxaR=none	stacked_nnls	Train	AUROC	NA	NA	0	NA	NA
/endosome/work/PCDC/shared/IntegratedLearner_202412/A_Integrative_Pipeline_Code/A_Integrative_Pipeline_Scripts/results/performance_csv/Franzosa_con_vs_CD/Franzosa_con_vs_CD__model-enet__metabT-none__taxaT-clr__metabR-none__taxaR-none_run01.csv	Franzosa_con_vs_CD__model-enet__metabT-none__taxaT-clr__metabR-none__taxaR-none_run01.csv	Franzosa_con_vs_CD	1	enet	none	clr	full	none	clr	none	none	metabR=none; taxaR=none	model=enet | metabT=none | taxaT=clr | metabR=none | taxaR=none	stacked_nnls	Train	AUPRC	NA	NA	0	NA	NA
/endosome/work/PCDC/shared/IntegratedLearner_202412/A_Integrative_Pipeline_Code/A_Integrative_Pipeline_Scripts/results/performance_csv/Franzosa_con_vs_CD/Franzosa_con_vs_CD__model-enet__metabT-none__taxaT-clr__metabR-none__taxaR-none_run01.csv	Franzosa_con_vs_CD__model-enet__metabT-none__taxaT-clr__metabR-none__taxaR-none_run01.csv	Franzosa_con_vs_CD	1	enet	none	clr	full	none	clr	none	none	metabR=none; taxaR=none	model=enet | metabT=none | taxaT=clr | metabR=none | taxaR=none	stacked_nnls	Train	SENSITIVITY	NA	NA	0	NA	NA
/endosome/work/PCDC/shared/IntegratedLearner_202412/A_Integrative_Pipeline_Code/A_Integrative_Pipeline_Scripts/results/performance_csv/Franzosa_con_vs_CD/Franzosa_con_vs_CD__model-enet__metabT-none__taxaT-clr__metabR-none__taxaR-none_run01.csv	Franzosa_con_vs_CD__model-enet__metabT-none__taxaT-clr__metabR-none__taxaR-none_run01.csv	Franzosa_con_vs_CD	1	enet	none	clr	full	none	clr	none	none	metabR=none; taxaR=none	model=enet | metabT=none | taxaT=clr | metabR=none | taxaR=none	stacked_nnls	Train	SPECIFICITY	NA	NA	0	NA	NA
/endosome/work/PCDC/shared/IntegratedLearner_202412/A_Integrative_Pipeline_Code/A_Integrative_Pipeline_Scripts/results/performance_csv/Franzosa_con_vs_CD/Franzosa_con_vs_CD__model-enet__metabT-none__taxaT-clr__metabR-none__taxaR-none_run01.csv	Franzosa_con_vs_CD__model-enet__metabT-none__taxaT-clr__metabR-none__taxaR-none_run01.csv	Franzosa_con_vs_CD	1	enet	none	clr	full	none	clr	none	none	metabR=none; taxaR=none	model=enet | metabT=none | taxaT=clr | metabR=none | taxaR=none	stacked_nnls	Train	PRECISION	NA	NA	0	NA	NA
/endosome/work/PCDC/shared/IntegratedLearner_202412/A_Integrative_Pipeline_Code/A_Integrative_Pipeline_Scripts/results/performance_csv/Franzosa_con_vs_CD/Franzosa_con_vs_CD__model-enet__metabT-none__taxaT-clr__metabR-none__taxaR-none_run01.csv	Franzosa_con_vs_CD__model-enet__metabT-none__taxaT-clr__metabR-none__taxaR-none_run01.csv	Franzosa_con_vs_CD	1	enet	none	clr	full	none	clr	none	none	metabR=none; taxaR=none	model=enet | metabT=none | taxaT=clr | metabR=none | taxaR=none	stacked_nnls	Train	F1	NA	NA	0	NA	NA
/endosome/work/PCDC/shared/IntegratedLearner_202412/A_Integrative_Pipeline_Code/A_Integrative_Pipeline_Scripts/results/performance_csv/Franzosa_con_vs_CD/Franzosa_con_vs_CD__model-enet__metabT-none__taxaT-clr__metabR-none__taxaR-none_run01.csv	Franzosa_con_vs_CD__model-enet__metabT-none__taxaT-clr__metabR-none__taxaR-none_run01.csv	Franzosa_con_vs_CD	1	enet	none	clr	full	none	clr	none	none	metabR=none; taxaR=none	model=enet | metabT=none | taxaT=clr | metabR=none | taxaR=none	stacked_nnls	Train	BALANCED_ACCURACY	NA	NA	0	NA	NA
/endosome/work/PCDC/shared/IntegratedLearner_202412/A_Integrative_Pipeline_Code/A_Integrative_Pipeline_Scripts/results/performance_csv/Franzosa_con_vs_CD/Franzosa_con_vs_CD__model-enet__metabT-none__taxaT-clr__metabR-none__taxaR-none_run01.csv	Franzosa_con_vs_CD__model-enet__metabT-none__taxaT-clr__metabR-none__taxaR-none_run01.csv	Franzosa_con_vs_CD	1	enet	none	clr	full	none	clr	none	none	metabR=none; taxaR=none	model=enet | metabT=none | taxaT=clr | metabR=none | taxaR=none	stacked_nnls	Test	ACCURACY	0.821429	NA	1	NA	NA
/endosome/work/PCDC/shared/IntegratedLearner_202412/A_Integrative_Pipeline_Code/A_Integrative_Pipeline_Scripts/results/performance_csv/Franzosa_con_vs_CD/Franzosa_con_vs_CD__model-enet__metabT-none__taxaT-clr__metabR-none__taxaR-none_run01.csv	Franzosa_con_vs_CD__model-enet__metabT-none__taxaT-clr__metabR-none__taxaR-none_run01.csv	Franzosa_con_vs_CD	1	enet	none	clr	full	none	clr	none	none	metabR=none; taxaR=none	model=enet | metabT=none | taxaT=clr | metabR=none | taxaR=none	stacked_nnls	Test	KAPPA	0.653465	NA	1	NA	NA
/endosome/work/PCDC/shared/IntegratedLearner_202412/A_Integrative_Pipeline_Code/A_Integrative_Pipeline_Scripts/results/performance_csv/Franzosa_con_vs_CD/Franzosa_con_vs_CD__model-enet__metabT-none__taxaT-clr__metabR-none__taxaR-none_run01.csv	Franzosa_con_vs_CD__model-enet__metabT-none__taxaT-clr__metabR-none__taxaR-none_run01.csv	Franzosa_con_vs_CD	1	enet	none	clr	full	none	clr	none	none	metabR=none; taxaR=none	model=enet | metabT=none | taxaT=clr | metabR=none | taxaR=none	stacked_nnls	Test	AUROC	0.914439	NA	1	NA	NA
/endosome/work/PCDC/shared/IntegratedLearner_202412/A_Integrative_Pipeline_Code/A_Integrative_Pipeline_Scripts/results/performance_csv/Franzosa_con_vs_CD/Franzosa_con_vs_CD__model-enet__metabT-none__taxaT-clr__metabR-none__taxaR-none_run01.csv	Franzosa_con_vs_CD__model-enet__metabT-none__taxaT-clr__metabR-none__taxaR-none_run01.csv	Franzosa_con_vs_CD	1	enet	none	clr	full	none	clr	none	none	metabR=none; taxaR=none	model=enet | metabT=none | taxaT=clr | metabR=none | taxaR=none	stacked_nnls	Test	AUPRC	0.883314	NA	1	NA	NA
/endosome/work/PCDC/shared/IntegratedLearner_202412/A_Integrative_Pipeline_Code/A_Integrative_Pipeline_Scripts/results/performance_csv/Franzosa_con_vs_CD/Franzosa_con_vs_CD__model-enet__metabT-none__taxaT-clr__metabR-none__taxaR-none_run01.csv	Franzosa_con_vs_CD__model-enet__metabT-none__taxaT-clr__metabR-none__taxaR-none_run01.csv	Franzosa_con_vs_CD	1	enet	none	clr	full	none	clr	none	none	metabR=none; taxaR=none	model=enet | metabT=none | taxaT=clr | metabR=none | taxaR=none	stacked_nnls	Test	SENSITIVITY	1	NA	1	NA	NA
/endosome/work/PCDC/shared/IntegratedLearner_202412/A_Integrative_Pipeline_Code/A_Integrative_Pipeline_Scripts/results/performance_csv/Franzosa_con_vs_CD/Franzosa_con_vs_CD__model-enet__metabT-none__taxaT-clr__metabR-none__taxaR-none_run01.csv	Franzosa_con_vs_CD__model-enet__metabT-none__taxaT-clr__metabR-none__taxaR-none_run01.csv	Franzosa_con_vs_CD	1	enet	none	clr	full	none	clr	none	none	metabR=none; taxaR=none	model=enet | metabT=none | taxaT=clr | metabR=none | taxaR=none	stacked_nnls	Test	SPECIFICITY	0.705882	NA	1	NA	NA
/endosome/work/PCDC/shared/IntegratedLearner_202412/A_Integrative_Pipeline_Code/A_Integrative_Pipeline_Scripts/results/performance_csv/Franzosa_con_vs_CD/Franzosa_con_vs_CD__model-enet__metabT-none__taxaT-clr__metabR-none__taxaR-none_run01.csv	Franzosa_con_vs_CD__model-enet__metabT-none__taxaT-clr__metabR-none__taxaR-none_run01.csv	Franzosa_con_vs_CD	1	enet	none	clr	full	none	clr	none	none	metabR=none; taxaR=none	model=enet | metabT=none | taxaT=clr | metabR=none | taxaR=none	stacked_nnls	Test	PRECISION	0.6875	NA	1	NA	NA
/endosome/work/PCDC/shared/IntegratedLearner_202412/A_Integrative_Pipeline_Code/A_Integrative_Pipeline_Scripts/results/performance_csv/Franzosa_con_vs_CD/Franzosa_con_vs_CD__model-enet__metabT-none__taxaT-clr__metabR-none__taxaR-none_run01.csv	Franzosa_con_vs_CD__model-enet__metabT-none__taxaT-clr__metabR-none__taxaR-none_run01.csv	Franzosa_con_vs_CD	1	enet	none	clr	full	none	clr	none	none	metabR=none; taxaR=none	model=enet | metabT=none | taxaT=clr | metabR=none | taxaR=none	stacked_nnls	Test	F1	0.814815	NA	1	NA	NA
/endosome/work/PCDC/shared/IntegratedLearner_202412/A_Integrative_Pipeline_Code/A_Integrative_Pipeline_Scripts/results/performance_csv/Franzosa_con_vs_CD/Franzosa_con_vs_CD__model-enet__metabT-none__taxaT-clr__metabR-none__taxaR-none_run01.csv	Franzosa_con_vs_CD__model-enet__metabT-none__taxaT-clr__metabR-none__taxaR-none_run01.csv	Franzosa_con_vs_CD	1	enet	none	clr	full	none	clr	none	none	metabR=none; taxaR=none	model=enet | metabT=none | taxaT=clr | metabR=none | taxaR=none	stacked_nnls	Test	BALANCED_ACCURACY	0.852941	NA	1	NA	NA
/endosome/work/PCDC/shared/IntegratedLearner_202412/A_Integrative_Pipeline_Code/A_Integrative_Pipeline_Scripts/results/performance_csv/Franzosa_con_vs_CD/Franzosa_con_vs_CD__model-enet__metabT-none__taxaT-clr__metabR-none__taxaR-none_run01.csv	Franzosa_con_vs_CD__model-enet__metabT-none__taxaT-clr__metabR-none__taxaR-none_run01.csv	Franzosa_con_vs_CD	1	enet	none	clr	full	none	clr	none	none	metabR=none; taxaR=none	model=enet | metabT=none | taxaT=clr | metabR=none | taxaR=none	stacked_sparse	Train	ACCURACY	NA	NA	0	NA	NA
/endosome/work/PCDC/shared/IntegratedLearner_202412/A_Integrative_Pipeline_Code/A_Integrative_Pipeline_Scripts/results/performance_csv/Franzosa_con_vs_CD/Franzosa_con_vs_CD__model-enet__metabT-none__taxaT-clr__metabR-none__taxaR-none_run01.csv	Franzosa_con_vs_CD__model-enet__metabT-none__taxaT-clr__metabR-none__taxaR-none_run01.csv	Franzosa_con_vs_CD	1	enet	none	clr	full	none	clr	none	none	metabR=none; taxaR=none	model=enet | metabT=none | taxaT=clr | metabR=none | taxaR=none	stacked_sparse	Train	KAPPA	NA	NA	0	NA	NA
/endosome/work/PCDC/shared/IntegratedLearner_202412/A_Integrative_Pipeline_Code/A_Integrative_Pipeline_Scripts/results/performance_csv/Franzosa_con_vs_CD/Franzosa_con_vs_CD__model-enet__metabT-none__taxaT-clr__metabR-none__taxaR-none_run01.csv	Franzosa_con_vs_CD__model-enet__metabT-none__taxaT-clr__metabR-none__taxaR-none_run01.csv	Franzosa_con_vs_CD	1	enet	none	clr	full	none	clr	none	none	metabR=none; taxaR=none	model=enet | metabT=none | taxaT=clr | metabR=none | taxaR=none	stacked_sparse	Train	AUROC	NA	NA	0	NA	NA
/endosome/work/PCDC/shared/IntegratedLearner_202412/A_Integrative_Pipeline_Code/A_Integrative_Pipeline_Scripts/results/performance_csv/Franzosa_con_vs_CD/Franzosa_con_vs_CD__model-enet__metabT-none__taxaT-clr__metabR-none__taxaR-none_run01.csv	Franzosa_con_vs_CD__model-enet__metabT-none__taxaT-clr__metabR-none__taxaR-none_run01.csv	Franzosa_con_vs_CD	1	enet	none	clr	full	none	clr	none	none	metabR=none; taxaR=none	model=enet | metabT=none | taxaT=clr | metabR=none | taxaR=none	stacked_sparse	Train	AUPRC	NA	NA	0	NA	NA
/endosome/work/PCDC/shared/IntegratedLearner_202412/A_Integrative_Pipeline_Code/A_Integrative_Pipeline_Scripts/results/performance_csv/Franzosa_con_vs_CD/Franzosa_con_vs_CD__model-enet__metabT-none__taxaT-clr__metabR-none__taxaR-none_run01.csv	Franzosa_con_vs_CD__model-enet__metabT-none__taxaT-clr__metabR-none__taxaR-none_run01.csv	Franzosa_con_vs_CD	1	enet	none	clr	full	none	clr	none	none	metabR=none; taxaR=none	model=enet | metabT=none | taxaT=clr | metabR=none | taxaR=none	stacked_sparse	Train	SENSITIVITY	NA	NA	0	NA	NA
/endosome/work/PCDC/shared/IntegratedLearner_202412/A_Integrative_Pipeline_Code/A_Integrative_Pipeline_Scripts/results/performance_csv/Franzosa_con_vs_CD/Franzosa_con_vs_CD__model-enet__metabT-none__taxaT-clr__metabR-none__taxaR-none_run01.csv	Franzosa_con_vs_CD__model-enet__metabT-none__taxaT-clr__metabR-none__taxaR-none_run01.csv	Franzosa_con_vs_CD	1	enet	none	clr	full	none	clr	none	none	metabR=none; taxaR=none	model=enet | metabT=none | taxaT=clr | metabR=none | taxaR=none	stacked_sparse	Train	SPECIFICITY	NA	NA	0	NA	NA
/endosome/work/PCDC/shared/IntegratedLearner_202412/A_Integrative_Pipeline_Code/A_Integrative_Pipeline_Scripts/results/performance_csv/Franzosa_con_vs_CD/Franzosa_con_vs_CD__model-enet__metabT-none__taxaT-clr__metabR-none__taxaR-none_run01.csv	Franzosa_con_vs_CD__model-enet__metabT-none__taxaT-clr__metabR-none__taxaR-none_run01.csv	Franzosa_con_vs_CD	1	enet	none	clr	full	none	clr	none	none	metabR=none; taxaR=none	model=enet | metabT=none | taxaT=clr | metabR=none | taxaR=none	stacked_sparse	Train	PRECISION	NA	NA	0	NA	NA
/endosome/work/PCDC/shared/IntegratedLearner_202412/A_Integrative_Pipeline_Code/A_Integrative_Pipeline_Scripts/results/performance_csv/Franzosa_con_vs_CD/Franzosa_con_vs_CD__model-enet__metabT-none__taxaT-clr__metabR-none__taxaR-none_run01.csv	Franzosa_con_vs_CD__model-enet__metabT-none__taxaT-clr__metabR-none__taxaR-none_run01.csv	Franzosa_con_vs_CD	1	enet	none	clr	full	none	clr	none	none	metabR=none; taxaR=none	model=enet | metabT=none | taxaT=clr | metabR=none | taxaR=none	stacked_sparse	Train	F1	NA	NA	0	NA	NA
/endosome/work/PCDC/shared/IntegratedLearner_202412/A_Integrative_Pipeline_Code/A_Integrative_Pipeline_Scripts/results/performance_csv/Franzosa_con_vs_CD/Franzosa_con_vs_CD__model-enet__metabT-none__taxaT-clr__metabR-none__taxaR-none_run01.csv	Franzosa_con_vs_CD__model-enet__metabT-none__taxaT-clr__metabR-none__taxaR-none_run01.csv	Franzosa_con_vs_CD	1	enet	none	clr	full	none	clr	none	none	metabR=none; taxaR=none	model=enet | metabT=none | taxaT=clr | metabR=none | taxaR=none	stacked_sparse	Train	BALANCED_ACCURACY	NA	NA	0	NA	NA
/endosome/work/PCDC/shared/IntegratedLearner_202412/A_Integrative_Pipeline_Code/A_Integrative_Pipeline_Scripts/results/performance_csv/Franzosa_con_vs_CD/Franzosa_con_vs_CD__model-enet__metabT-none__taxaT-clr__metabR-none__taxaR-none_run01.csv	Franzosa_con_vs_CD__model-enet__metabT-none__taxaT-clr__metabR-none__taxaR-none_run01.csv	Franzosa_con_vs_CD	1	enet	none	clr	full	none	clr	none	none	metabR=none; taxaR=none	model=enet | metabT=none | taxaT=clr | metabR=none | taxaR=none	stacked_sparse	Test	ACCURACY	0.785714	NA	1	NA	NA
/endosome/work/PCDC/shared/IntegratedLearner_202412/A_Integrative_Pipeline_Code/A_Integrative_Pipeline_Scripts/results/performance_csv/Franzosa_con_vs_CD/Franzosa_con_vs_CD__model-enet__metabT-none__taxaT-clr__metabR-none__taxaR-none_run01.csv	Franzosa_con_vs_CD__model-enet__metabT-none__taxaT-clr__metabR-none__taxaR-none_run01.csv	Franzosa_con_vs_CD	1	enet	none	clr	full	none	clr	none	none	metabR=none; taxaR=none	model=enet | metabT=none | taxaT=clr | metabR=none | taxaR=none	stacked_sparse	Test	KAPPA	0.577889	NA	1	NA	NA
/endosome/work/PCDC/shared/IntegratedLearner_202412/A_Integrative_Pipeline_Code/A_Integrative_Pipeline_Scripts/results/performance_csv/Franzosa_con_vs_CD/Franzosa_con_vs_CD__model-enet__metabT-none__taxaT-clr__metabR-none__taxaR-none_run01.csv	Franzosa_con_vs_CD__model-enet__metabT-none__taxaT-clr__metabR-none__taxaR-none_run01.csv	Franzosa_con_vs_CD	1	enet	none	clr	full	none	clr	none	none	metabR=none; taxaR=none	model=enet | metabT=none | taxaT=clr | metabR=none | taxaR=none	stacked_sparse	Test	AUROC	0.930481	NA	1	NA	NA
/endosome/work/PCDC/shared/IntegratedLearner_202412/A_Integrative_Pipeline_Code/A_Integrative_Pipeline_Scripts/results/performance_csv/Franzosa_con_vs_CD/Franzosa_con_vs_CD__model-enet__metabT-none__taxaT-clr__metabR-none__taxaR-none_run01.csv	Franzosa_con_vs_CD__model-enet__metabT-none__taxaT-clr__metabR-none__taxaR-none_run01.csv	Franzosa_con_vs_CD	1	enet	none	clr	full	none	clr	none	none	metabR=none; taxaR=none	model=enet | metabT=none | taxaT=clr | metabR=none | taxaR=none	stacked_sparse	Test	AUPRC	0.904926	NA	1	NA	NA
/endosome/work/PCDC/shared/IntegratedLearner_202412/A_Integrative_Pipeline_Code/A_Integrative_Pipeline_Scripts/results/performance_csv/Franzosa_con_vs_CD/Franzosa_con_vs_CD__model-enet__metabT-none__taxaT-clr__metabR-none__taxaR-none_run01.csv	Franzosa_con_vs_CD__model-enet__metabT-none__taxaT-clr__metabR-none__taxaR-none_run01.csv	Franzosa_con_vs_CD	1	enet	none	clr	full	none	clr	none	none	metabR=none; taxaR=none	model=enet | metabT=none | taxaT=clr | metabR=none | taxaR=none	stacked_sparse	Test	SENSITIVITY	0.909091	NA	1	NA	NA
/endosome/work/PCDC/shared/IntegratedLearner_202412/A_Integrative_Pipeline_Code/A_Integrative_Pipeline_Scripts/results/performance_csv/Franzosa_con_vs_CD/Franzosa_con_vs_CD__model-enet__metabT-none__taxaT-clr__metabR-none__taxaR-none_run01.csv	Franzosa_con_vs_CD__model-enet__metabT-none__taxaT-clr__metabR-none__taxaR-none_run01.csv	Franzosa_con_vs_CD	1	enet	none	clr	full	none	clr	none	none	metabR=none; taxaR=none	model=enet | metabT=none | taxaT=clr | metabR=none | taxaR=none	stacked_sparse	Test	SPECIFICITY	0.705882	NA	1	NA	NA
/endosome/work/PCDC/shared/IntegratedLearner_202412/A_Integrative_Pipeline_Code/A_Integrative_Pipeline_Scripts/results/performance_csv/Franzosa_con_vs_CD/Franzosa_con_vs_CD__model-enet__metabT-none__taxaT-clr__metabR-none__taxaR-none_run01.csv	Franzosa_con_vs_CD__model-enet__metabT-none__taxaT-clr__metabR-none__taxaR-none_run01.csv	Franzosa_con_vs_CD	1	enet	none	clr	full	none	clr	none	none	metabR=none; taxaR=none	model=enet | metabT=none | taxaT=clr | metabR=none | taxaR=none	stacked_sparse	Test	PRECISION	0.666667	NA	1	NA	NA
/endosome/work/PCDC/shared/IntegratedLearner_202412/A_Integrative_Pipeline_Code/A_Integrative_Pipeline_Scripts/results/performance_csv/Franzosa_con_vs_CD/Franzosa_con_vs_CD__model-enet__metabT-none__taxaT-clr__metabR-none__taxaR-none_run01.csv	Franzosa_con_vs_CD__model-enet__metabT-none__taxaT-clr__metabR-none__taxaR-none_run01.csv	Franzosa_con_vs_CD	1	enet	none	clr	full	none	clr	none	none	metabR=none; taxaR=none	model=enet | metabT=none | taxaT=clr | metabR=none | taxaR=none	stacked_sparse	Test	F1	0.769231	NA	1	NA	NA
/endosome/work/PCDC/shared/IntegratedLearner_202412/A_Integrative_Pipeline_Code/A_Integrative_Pipeline_Scripts/results/performance_csv/Franzosa_con_vs_CD/Franzosa_con_vs_CD__model-enet__metabT-none__taxaT-clr__metabR-none__taxaR-none_run01.csv	Franzosa_con_vs_CD__model-enet__metabT-none__taxaT-clr__metabR-none__taxaR-none_run01.csv	Franzosa_con_vs_CD	1	enet	none	clr	full	none	clr	none	none	metabR=none; taxaR=none	model=enet | metabT=none | taxaT=clr | metabR=none | taxaR=none	stacked_sparse	Test	BALANCED_ACCURACY	0.807487	NA	1	NA	NA
/endosome/work/PCDC/shared/IntegratedLearner_202412/A_Integrative_Pipeline_Code/A_Integrative_Pipeline_Scripts/results/performance_csv/Franzosa_con_vs_CD/Franzosa_con_vs_CD__model-enet__metabT-none__taxaT-clr__metabR-none__taxaR-none_run01.csv	Franzosa_con_vs_CD__model-enet__metabT-none__taxaT-clr__metabR-none__taxaR-none_run01.csv	Franzosa_con_vs_CD	1	enet	none	clr	full	none	clr	none	none	metabR=none; taxaR=none	model=enet | metabT=none | taxaT=clr | metabR=none | taxaR=none	stacked_pls	Train	ACCURACY	NA	NA	0	NA	NA
/endosome/work/PCDC/shared/IntegratedLearner_202412/A_Integrative_Pipeline_Code/A_Integrative_Pipeline_Scripts/results/performance_csv/Franzosa_con_vs_CD/Franzosa_con_vs_CD__model-enet__metabT-none__taxaT-clr__metabR-none__taxaR-none_run01.csv	Franzosa_con_vs_CD__model-enet__metabT-none__taxaT-clr__metabR-none__taxaR-none_run01.csv	Franzosa_con_vs_CD	1	enet	none	clr	full	none	clr	none	none	metabR=none; taxaR=none	model=enet | metabT=none | taxaT=clr | metabR=none | taxaR=none	stacked_pls	Train	KAPPA	NA	NA	0	NA	NA
/endosome/work/PCDC/shared/IntegratedLearner_202412/A_Integrative_Pipeline_Code/A_Integrative_Pipeline_Scripts/results/performance_csv/Franzosa_con_vs_CD/Franzosa_con_vs_CD__model-enet__metabT-none__taxaT-clr__metabR-none__taxaR-none_run01.csv	Franzosa_con_vs_CD__model-enet__metabT-none__taxaT-clr__metabR-none__taxaR-none_run01.csv	Franzosa_con_vs_CD	1	enet	none	clr	full	none	clr	none	none	metabR=none; taxaR=none	model=enet | metabT=none | taxaT=clr | metabR=none | taxaR=none	stacked_pls	Train	AUROC	NA	NA	0	NA	NA
/endosome/work/PCDC/shared/IntegratedLearner_202412/A_Integrative_Pipeline_Code/A_Integrative_Pipeline_Scripts/results/performance_csv/Franzosa_con_vs_CD/Franzosa_con_vs_CD__model-enet__metabT-none__taxaT-clr__metabR-none__taxaR-none_run01.csv	Franzosa_con_vs_CD__model-enet__metabT-none__taxaT-clr__metabR-none__taxaR-none_run01.csv	Franzosa_con_vs_CD	1	enet	none	clr	full	none	clr	none	none	metabR=none; taxaR=none	model=enet | metabT=none | taxaT=clr | metabR=none | taxaR=none	stacked_pls	Train	AUPRC	NA	NA	0	NA	NA
/endosome/work/PCDC/shared/IntegratedLearner_202412/A_Integrative_Pipeline_Code/A_Integrative_Pipeline_Scripts/results/performance_csv/Franzosa_con_vs_CD/Franzosa_con_vs_CD__model-enet__metabT-none__taxaT-clr__metabR-none__taxaR-none_run01.csv	Franzosa_con_vs_CD__model-enet__metabT-none__taxaT-clr__metabR-none__taxaR-none_run01.csv	Franzosa_con_vs_CD	1	enet	none	clr	full	none	clr	none	none	metabR=none; taxaR=none	model=enet | metabT=none | taxaT=clr | metabR=none | taxaR=none	stacked_pls	Train	SENSITIVITY	NA	NA	0	NA	NA
/endosome/work/PCDC/shared/IntegratedLearner_202412/A_Integrative_Pipeline_Code/A_Integrative_Pipeline_Scripts/results/performance_csv/Franzosa_con_vs_CD/Franzosa_con_vs_CD__model-enet__metabT-none__taxaT-clr__metabR-none__taxaR-none_run01.csv	Franzosa_con_vs_CD__model-enet__metabT-none__taxaT-clr__metabR-none__taxaR-none_run01.csv	Franzosa_con_vs_CD	1	enet	none	clr	full	none	clr	none	none	metabR=none; taxaR=none	model=enet | metabT=none | taxaT=clr | metabR=none | taxaR=none	stacked_pls	Train	SPECIFICITY	NA	NA	0	NA	NA
/endosome/work/PCDC/shared/IntegratedLearner_202412/A_Integrative_Pipeline_Code/A_Integrative_Pipeline_Scripts/results/performance_csv/Franzosa_con_vs_CD/Franzosa_con_vs_CD__model-enet__metabT-none__taxaT-clr__metabR-none__taxaR-none_run01.csv	Franzosa_con_vs_CD__model-enet__metabT-none__taxaT-clr__metabR-none__taxaR-none_run01.csv	Franzosa_con_vs_CD	1	enet	none	clr	full	none	clr	none	none	metabR=none; taxaR=none	model=enet | metabT=none | taxaT=clr | metabR=none | taxaR=none	stacked_pls	Train	PRECISION	NA	NA	0	NA	NA
/endosome/work/PCDC/shared/IntegratedLearner_202412/A_Integrative_Pipeline_Code/A_Integrative_Pipeline_Scripts/results/performance_csv/Franzosa_con_vs_CD/Franzosa_con_vs_CD__model-enet__metabT-none__taxaT-clr__metabR-none__taxaR-none_run01.csv	Franzosa_con_vs_CD__model-enet__metabT-none__taxaT-clr__metabR-none__taxaR-none_run01.csv	Franzosa_con_vs_CD	1	enet	none	clr	full	none	clr	none	none	metabR=none; taxaR=none	model=enet | metabT=none | taxaT=clr | metabR=none | taxaR=none	stacked_pls	Train	F1	NA	NA	0	NA	NA
/endosome/work/PCDC/shared/IntegratedLearner_202412/A_Integrative_Pipeline_Code/A_Integrative_Pipeline_Scripts/results/performance_csv/Franzosa_con_vs_CD/Franzosa_con_vs_CD__model-enet__metabT-none__taxaT-clr__metabR-none__taxaR-none_run01.csv	Franzosa_con_vs_CD__model-enet__metabT-none__taxaT-clr__metabR-none__taxaR-none_run01.csv	Franzosa_con_vs_CD	1	enet	none	clr	full	none	clr	none	none	metabR=none; taxaR=none	model=enet | metabT=none | taxaT=clr | metabR=none | taxaR=none	stacked_pls	Train	BALANCED_ACCURACY	NA	NA	0	NA	NA
/endosome/work/PCDC/shared/IntegratedLearner_202412/A_Integrative_Pipeline_Code/A_Integrative_Pipeline_Scripts/results/performance_csv/Franzosa_con_vs_CD/Franzosa_con_vs_CD__model-enet__metabT-none__taxaT-clr__metabR-none__taxaR-none_run01.csv	Franzosa_con_vs_CD__model-enet__metabT-none__taxaT-clr__metabR-none__taxaR-none_run01.csv	Franzosa_con_vs_CD	1	enet	none	clr	full	none	clr	none	none	metabR=none; taxaR=none	model=enet | metabT=none | taxaT=clr | metabR=none | taxaR=none	stacked_pls	Test	ACCURACY	0.785714	NA	1	NA	NA
/endosome/work/PCDC/shared/IntegratedLearner_202412/A_Integrative_Pipeline_Code/A_Integrative_Pipeline_Scripts/results/performance_csv/Franzosa_con_vs_CD/Franzosa_con_vs_CD__model-enet__metabT-none__taxaT-clr__metabR-none__taxaR-none_run01.csv	Franzosa_con_vs_CD__model-enet__metabT-none__taxaT-clr__metabR-none__taxaR-none_run01.csv	Franzosa_con_vs_CD	1	enet	none	clr	full	none	clr	none	none	metabR=none; taxaR=none	model=enet | metabT=none | taxaT=clr | metabR=none | taxaR=none	stacked_pls	Test	KAPPA	0.577889	NA	1	NA	NA
/endosome/work/PCDC/shared/IntegratedLearner_202412/A_Integrative_Pipeline_Code/A_Integrative_Pipeline_Scripts/results/performance_csv/Franzosa_con_vs_CD/Franzosa_con_vs_CD__model-enet__metabT-none__taxaT-clr__metabR-none__taxaR-none_run01.csv	Franzosa_con_vs_CD__model-enet__metabT-none__taxaT-clr__metabR-none__taxaR-none_run01.csv	Franzosa_con_vs_CD	1	enet	none	clr	full	none	clr	none	none	metabR=none; taxaR=none	model=enet | metabT=none | taxaT=clr | metabR=none | taxaR=none	stacked_pls	Test	AUROC	0.930481	NA	1	NA	NA
/endosome/work/PCDC/shared/IntegratedLearner_202412/A_Integrative_Pipeline_Code/A_Integrative_Pipeline_Scripts/results/performance_csv/Franzosa_con_vs_CD/Franzosa_con_vs_CD__model-enet__metabT-none__taxaT-clr__metabR-none__taxaR-none_run01.csv	Franzosa_con_vs_CD__model-enet__metabT-none__taxaT-clr__metabR-none__taxaR-none_run01.csv	Franzosa_con_vs_CD	1	enet	none	clr	full	none	clr	none	none	metabR=none; taxaR=none	model=enet | metabT=none | taxaT=clr | metabR=none | taxaR=none	stacked_pls	Test	AUPRC	0.90354	NA	1	NA	NA
/endosome/work/PCDC/shared/IntegratedLearner_202412/A_Integrative_Pipeline_Code/A_Integrative_Pipeline_Scripts/results/performance_csv/Franzosa_con_vs_CD/Franzosa_con_vs_CD__model-enet__metabT-none__taxaT-clr__metabR-none__taxaR-none_run01.csv	Franzosa_con_vs_CD__model-enet__metabT-none__taxaT-clr__metabR-none__taxaR-none_run01.csv	Franzosa_con_vs_CD	1	enet	none	clr	full	none	clr	none	none	metabR=none; taxaR=none	model=enet | metabT=none | taxaT=clr | metabR=none | taxaR=none	stacked_pls	Test	SENSITIVITY	0.909091	NA	1	NA	NA
/endosome/work/PCDC/shared/IntegratedLearner_202412/A_Integrative_Pipeline_Code/A_Integrative_Pipeline_Scripts/results/performance_csv/Franzosa_con_vs_CD/Franzosa_con_vs_CD__model-enet__metabT-none__taxaT-clr__metabR-none__taxaR-none_run01.csv	Franzosa_con_vs_CD__model-enet__metabT-none__taxaT-clr__metabR-none__taxaR-none_run01.csv	Franzosa_con_vs_CD	1	enet	none	clr	full	none	clr	none	none	metabR=none; taxaR=none	model=enet | metabT=none | taxaT=clr | metabR=none | taxaR=none	stacked_pls	Test	SPECIFICITY	0.705882	NA	1	NA	NA
/endosome/work/PCDC/shared/IntegratedLearner_202412/A_Integrative_Pipeline_Code/A_Integrative_Pipeline_Scripts/results/performance_csv/Franzosa_con_vs_CD/Franzosa_con_vs_CD__model-enet__metabT-none__taxaT-clr__metabR-none__taxaR-none_run01.csv	Franzosa_con_vs_CD__model-enet__metabT-none__taxaT-clr__metabR-none__taxaR-none_run01.csv	Franzosa_con_vs_CD	1	enet	none	clr	full	none	clr	none	none	metabR=none; taxaR=none	model=enet | metabT=none | taxaT=clr | metabR=none | taxaR=none	stacked_pls	Test	PRECISION	0.666667	NA	1	NA	NA
/endosome/work/PCDC/shared/IntegratedLearner_202412/A_Integrative_Pipeline_Code/A_Integrative_Pipeline_Scripts/results/performance_csv/Franzosa_con_vs_CD/Franzosa_con_vs_CD__model-enet__metabT-none__taxaT-clr__metabR-none__taxaR-none_run01.csv	Franzosa_con_vs_CD__model-enet__metabT-none__taxaT-clr__metabR-none__taxaR-none_run01.csv	Franzosa_con_vs_CD	1	enet	none	clr	full	none	clr	none	none	metabR=none; taxaR=none	model=enet | metabT=none | taxaT=clr | metabR=none | taxaR=none	stacked_pls	Test	F1	0.769231	NA	1	NA	NA
/endosome/work/PCDC/shared/IntegratedLearner_202412/A_Integrative_Pipeline_Code/A_Integrative_Pipeline_Scripts/results/performance_csv/Franzosa_con_vs_CD/Franzosa_con_vs_CD__model-enet__metabT-none__taxaT-clr__metabR-none__taxaR-none_run01.csv	Franzosa_con_vs_CD__model-enet__metabT-none__taxaT-clr__metabR-none__taxaR-none_run01.csv	Franzosa_con_vs_CD	1	enet	none	clr	full	none	clr	none	none	metabR=none; taxaR=none	model=enet | metabT=none | taxaT=clr | metabR=none | taxaR=none	stacked_pls	Test	BALANCED_ACCURACY	0.807487	NA	1	NA	NA
/endosome/work/PCDC/shared/IntegratedLearner_202412/A_Integrative_Pipeline_Code/A_Integrative_Pipeline_Scripts/results/performance_csv/Franzosa_con_vs_CD/Franzosa_con_vs_CD__model-enet__metabT-none__taxaT-clr__metabR-none__taxaR-none_run02.csv	Franzosa_con_vs_CD__model-enet__metabT-none__taxaT-clr__metabR-none__taxaR-none_run02.csv	Franzosa_con_vs_CD	2	enet	none	clr	full	none	clr	none	none	metabR=none; taxaR=none	model=enet | metabT=none | taxaT=clr | metabR=none | taxaR=none	metabolomics	Train	ACCURACY	0.84686	0.120994	15	0.779856	0.913864
/endosome/work/PCDC/shared/IntegratedLearner_202412/A_Integrative_Pipeline_Code/A_Integrative_Pipeline_Scripts/results/performance_csv/Franzosa_con_vs_CD/Franzosa_con_vs_CD__model-enet__metabT-none__taxaT-clr__metabR-none__taxaR-none_run02.csv	Franzosa_con_vs_CD__model-enet__metabT-none__taxaT-clr__metabR-none__taxaR-none_run02.csv	Franzosa_con_vs_CD	2	enet	none	clr	full	none	clr	none	none	metabR=none; taxaR=none	model=enet | metabT=none | taxaT=clr | metabR=none | taxaR=none	metabolomics	Train	KAPPA	0.647942	0.316002	15	0.472946	0.822937
/endosome/work/PCDC/shared/IntegratedLearner_202412/A_Integrative_Pipeline_Code/A_Integrative_Pipeline_Scripts/results/performance_csv/Franzosa_con_vs_CD/Franzosa_con_vs_CD__model-enet__metabT-none__taxaT-clr__metabR-none__taxaR-none_run02.csv	Franzosa_con_vs_CD__model-enet__metabT-none__taxaT-clr__metabR-none__taxaR-none_run02.csv	Franzosa_con_vs_CD	2	enet	none	clr	full	none	clr	none	none	metabR=none; taxaR=none	model=enet | metabT=none | taxaT=clr | metabR=none | taxaR=none	metabolomics	Train	AUROC	0.929594	0.0519014	15	0.900852	0.958336
/endosome/work/PCDC/shared/IntegratedLearner_202412/A_Integrative_Pipeline_Code/A_Integrative_Pipeline_Scripts/results/performance_csv/Franzosa_con_vs_CD/Franzosa_con_vs_CD__model-enet__metabT-none__taxaT-clr__metabR-none__taxaR-none_run02.csv	Franzosa_con_vs_CD__model-enet__metabT-none__taxaT-clr__metabR-none__taxaR-none_run02.csv	Franzosa_con_vs_CD	2	enet	none	clr	full	none	clr	none	none	metabR=none; taxaR=none	model=enet | metabT=none | taxaT=clr | metabR=none | taxaR=none	metabolomics	Train	AUPRC	0.889005	0.095225	15	0.836271	0.941739
/endosome/work/PCDC/shared/IntegratedLearner_202412/A_Integrative_Pipeline_Code/A_Integrative_Pipeline_Scripts/results/performance_csv/Franzosa_con_vs_CD/Franzosa_con_vs_CD__model-enet__metabT-none__taxaT-clr__metabR-none__taxaR-none_run02.csv	Franzosa_con_vs_CD__model-enet__metabT-none__taxaT-clr__metabR-none__taxaR-none_run02.csv	Franzosa_con_vs_CD	2	enet	none	clr	full	none	clr	none	none	metabR=none; taxaR=none	model=enet | metabT=none | taxaT=clr | metabR=none | taxaR=none	metabolomics	Train	SENSITIVITY	0.718519	0.351029	15	0.524125	0.912912
/endosome/work/PCDC/shared/IntegratedLearner_202412/A_Integrative_Pipeline_Code/A_Integrative_Pipeline_Scripts/results/performance_csv/Franzosa_con_vs_CD/Franzosa_con_vs_CD__model-enet__metabT-none__taxaT-clr__metabR-none__taxaR-none_run02.csv	Franzosa_con_vs_CD__model-enet__metabT-none__taxaT-clr__metabR-none__taxaR-none_run02.csv	Franzosa_con_vs_CD	2	enet	none	clr	full	none	clr	none	none	metabR=none; taxaR=none	model=enet | metabT=none | taxaT=clr | metabR=none | taxaR=none	metabolomics	Train	SPECIFICITY	0.929524	0.0707954	15	0.890319	0.968729
/endosome/work/PCDC/shared/IntegratedLearner_202412/A_Integrative_Pipeline_Code/A_Integrative_Pipeline_Scripts/results/performance_csv/Franzosa_con_vs_CD/Franzosa_con_vs_CD__model-enet__metabT-none__taxaT-clr__metabR-none__taxaR-none_run02.csv	Franzosa_con_vs_CD__model-enet__metabT-none__taxaT-clr__metabR-none__taxaR-none_run02.csv	Franzosa_con_vs_CD	2	enet	none	clr	full	none	clr	none	none	metabR=none; taxaR=none	model=enet | metabT=none | taxaT=clr | metabR=none | taxaR=none	metabolomics	Train	PRECISION	0.870183	0.109374	13	0.804089	0.936277
/endosome/work/PCDC/shared/IntegratedLearner_202412/A_Integrative_Pipeline_Code/A_Integrative_Pipeline_Scripts/results/performance_csv/Franzosa_con_vs_CD/Franzosa_con_vs_CD__model-enet__metabT-none__taxaT-clr__metabR-none__taxaR-none_run02.csv	Franzosa_con_vs_CD__model-enet__metabT-none__taxaT-clr__metabR-none__taxaR-none_run02.csv	Franzosa_con_vs_CD	2	enet	none	clr	full	none	clr	none	none	metabR=none; taxaR=none	model=enet | metabT=none | taxaT=clr | metabR=none | taxaR=none	metabolomics	Train	F1	0.8328	0.1573	13	0.737745	0.927855
/endosome/work/PCDC/shared/IntegratedLearner_202412/A_Integrative_Pipeline_Code/A_Integrative_Pipeline_Scripts/results/performance_csv/Franzosa_con_vs_CD/Franzosa_con_vs_CD__model-enet__metabT-none__taxaT-clr__metabR-none__taxaR-none_run02.csv	Franzosa_con_vs_CD__model-enet__metabT-none__taxaT-clr__metabR-none__taxaR-none_run02.csv	Franzosa_con_vs_CD	2	enet	none	clr	full	none	clr	none	none	metabR=none; taxaR=none	model=enet | metabT=none | taxaT=clr | metabR=none | taxaR=none	metabolomics	Train	BALANCED_ACCURACY	0.824021	0.160258	15	0.735273	0.912769
/endosome/work/PCDC/shared/IntegratedLearner_202412/A_Integrative_Pipeline_Code/A_Integrative_Pipeline_Scripts/results/performance_csv/Franzosa_con_vs_CD/Franzosa_con_vs_CD__model-enet__metabT-none__taxaT-clr__metabR-none__taxaR-none_run02.csv	Franzosa_con_vs_CD__model-enet__metabT-none__taxaT-clr__metabR-none__taxaR-none_run02.csv	Franzosa_con_vs_CD	2	enet	none	clr	full	none	clr	none	none	metabR=none; taxaR=none	model=enet | metabT=none | taxaT=clr | metabR=none | taxaR=none	metabolomics	Test	ACCURACY	0.928571	NA	1	NA	NA
/endosome/work/PCDC/shared/IntegratedLearner_202412/A_Integrative_Pipeline_Code/A_Integrative_Pipeline_Scripts/results/performance_csv/Franzosa_con_vs_CD/Franzosa_con_vs_CD__model-enet__metabT-none__taxaT-clr__metabR-none__taxaR-none_run02.csv	Franzosa_con_vs_CD__model-enet__metabT-none__taxaT-clr__metabR-none__taxaR-none_run02.csv	Franzosa_con_vs_CD	2	enet	none	clr	full	none	clr	none	none	metabR=none; taxaR=none	model=enet | metabT=none | taxaT=clr | metabR=none | taxaR=none	metabolomics	Test	KAPPA	0.854922	NA	1	NA	NA
/endosome/work/PCDC/shared/IntegratedLearner_202412/A_Integrative_Pipeline_Code/A_Integrative_Pipeline_Scripts/results/performance_csv/Franzosa_con_vs_CD/Franzosa_con_vs_CD__model-enet__metabT-none__taxaT-clr__metabR-none__taxaR-none_run02.csv	Franzosa_con_vs_CD__model-enet__metabT-none__taxaT-clr__metabR-none__taxaR-none_run02.csv	Franzosa_con_vs_CD	2	enet	none	clr	full	none	clr	none	none	metabR=none; taxaR=none	model=enet | metabT=none | taxaT=clr | metabR=none | taxaR=none	metabolomics	Test	AUROC	0.97861	NA	1	NA	NA
/endosome/work/PCDC/shared/IntegratedLearner_202412/A_Integrative_Pipeline_Code/A_Integrative_Pipeline_Scripts/results/performance_csv/Franzosa_con_vs_CD/Franzosa_con_vs_CD__model-enet__metabT-none__taxaT-clr__metabR-none__taxaR-none_run02.csv	Franzosa_con_vs_CD__model-enet__metabT-none__taxaT-clr__metabR-none__taxaR-none_run02.csv	Franzosa_con_vs_CD	2	enet	none	clr	full	none	clr	none	none	metabR=none; taxaR=none	model=enet | metabT=none | taxaT=clr | metabR=none | taxaR=none	metabolomics	Test	AUPRC	0.967204	NA	1	NA	NA
/endosome/work/PCDC/shared/IntegratedLearner_202412/A_Integrative_Pipeline_Code/A_Integrative_Pipeline_Scripts/results/performance_csv/Franzosa_con_vs_CD/Franzosa_con_vs_CD__model-enet__metabT-none__taxaT-clr__metabR-none__taxaR-none_run02.csv	Franzosa_con_vs_CD__model-enet__metabT-none__taxaT-clr__metabR-none__taxaR-none_run02.csv	Franzosa_con_vs_CD	2	enet	none	clr	full	none	clr	none	none	metabR=none; taxaR=none	model=enet | metabT=none | taxaT=clr | metabR=none | taxaR=none	metabolomics	Test	SENSITIVITY	1	NA	1	NA	NA
/endosome/work/PCDC/shared/IntegratedLearner_202412/A_Integrative_Pipeline_Code/A_Integrative_Pipeline_Scripts/results/performance_csv/Franzosa_con_vs_CD/Franzosa_con_vs_CD__model-enet__metabT-none__taxaT-clr__metabR-none__taxaR-none_run02.csv	Franzosa_con_vs_CD__model-enet__metabT-none__taxaT-clr__metabR-none__taxaR-none_run02.csv	Franzosa_con_vs_CD	2	enet	none	clr	full	none	clr	none	none	metabR=none; taxaR=none	model=enet | metabT=none | taxaT=clr | metabR=none | taxaR=none	metabolomics	Test	SPECIFICITY	0.882353	NA	1	NA	NA
/endosome/work/PCDC/shared/IntegratedLearner_202412/A_Integrative_Pipeline_Code/A_Integrative_Pipeline_Scripts/results/performance_csv/Franzosa_con_vs_CD/Franzosa_con_vs_CD__model-enet__metabT-none__taxaT-clr__metabR-none__taxaR-none_run02.csv	Franzosa_con_vs_CD__model-enet__metabT-none__taxaT-clr__metabR-none__taxaR-none_run02.csv	Franzosa_con_vs_CD	2	enet	none	clr	full	none	clr	none	none	metabR=none; taxaR=none	model=enet | metabT=none | taxaT=clr | metabR=none | taxaR=none	metabolomics	Test	PRECISION	0.846154	NA	1	NA	NA
/endosome/work/PCDC/shared/IntegratedLearner_202412/A_Integrative_Pipeline_Code/A_Integrative_Pipeline_Scripts/results/performance_csv/Franzosa_con_vs_CD/Franzosa_con_vs_CD__model-enet__metabT-none__taxaT-clr__metabR-none__taxaR-none_run02.csv	Franzosa_con_vs_CD__model-enet__metabT-none__taxaT-clr__metabR-none__taxaR-none_run02.csv	Franzosa_con_vs_CD	2	enet	none	clr	full	none	clr	none	none	metabR=none; taxaR=none	model=enet | metabT=none | taxaT=clr | metabR=none | taxaR=none	metabolomics	Test	F1	0.916667	NA	1	NA	NA
/endosome/work/PCDC/shared/IntegratedLearner_202412/A_Integrative_Pipeline_Code/A_Integrative_Pipeline_Scripts/results/performance_csv/Franzosa_con_vs_CD/Franzosa_con_vs_CD__model-enet__metabT-none__taxaT-clr__metabR-none__taxaR-none_run02.csv	Franzosa_con_vs_CD__model-enet__metabT-none__taxaT-clr__metabR-none__taxaR-none_run02.csv	Franzosa_con_vs_CD	2	enet	none	clr	full	none	clr	none	none	metabR=none; taxaR=none	model=enet | metabT=none | taxaT=clr | metabR=none | taxaR=none	metabolomics	Test	BALANCED_ACCURACY	0.941176	NA	1	NA	NA
/endosome/work/PCDC/shared/IntegratedLearner_202412/A_Integrative_Pipeline_Code/A_Integrative_Pipeline_Scripts/results/performance_csv/Franzosa_con_vs_CD/Franzosa_con_vs_CD__model-enet__metabT-none__taxaT-clr__metabR-none__taxaR-none_run02.csv	Franzosa_con_vs_CD__model-enet__metabT-none__taxaT-clr__metabR-none__taxaR-none_run02.csv	Franzosa_con_vs_CD	2	enet	none	clr	full	none	clr	none	none	metabR=none; taxaR=none	model=enet | metabT=none | taxaT=clr | metabR=none | taxaR=none	mss	Train	ACCURACY	0.810507	0.0921087	15	0.759499	0.861515
/endosome/work/PCDC/shared/IntegratedLearner_202412/A_Integrative_Pipeline_Code/A_Integrative_Pipeline_Scripts/results/performance_csv/Franzosa_con_vs_CD/Franzosa_con_vs_CD__model-enet__metabT-none__taxaT-clr__metabR-none__taxaR-none_run02.csv	Franzosa_con_vs_CD__model-enet__metabT-none__taxaT-clr__metabR-none__taxaR-none_run02.csv	Franzosa_con_vs_CD	2	enet	none	clr	full	none	clr	none	none	metabR=none; taxaR=none	model=enet | metabT=none | taxaT=clr | metabR=none | taxaR=none	mss	Train	KAPPA	0.571194	0.254127	15	0.430463	0.711925
/endosome/work/PCDC/shared/IntegratedLearner_202412/A_Integrative_Pipeline_Code/A_Integrative_Pipeline_Scripts/results/performance_csv/Franzosa_con_vs_CD/Franzosa_con_vs_CD__model-enet__metabT-none__taxaT-clr__metabR-none__taxaR-none_run02.csv	Franzosa_con_vs_CD__model-enet__metabT-none__taxaT-clr__metabR-none__taxaR-none_run02.csv	Franzosa_con_vs_CD	2	enet	none	clr	full	none	clr	none	none	metabR=none; taxaR=none	model=enet | metabT=none | taxaT=clr | metabR=none | taxaR=none	mss	Train	AUROC	0.937954	0.0447897	15	0.91315	0.962758
/endosome/work/PCDC/shared/IntegratedLearner_202412/A_Integrative_Pipeline_Code/A_Integrative_Pipeline_Scripts/results/performance_csv/Franzosa_con_vs_CD/Franzosa_con_vs_CD__model-enet__metabT-none__taxaT-clr__metabR-none__taxaR-none_run02.csv	Franzosa_con_vs_CD__model-enet__metabT-none__taxaT-clr__metabR-none__taxaR-none_run02.csv	Franzosa_con_vs_CD	2	enet	none	clr	full	none	clr	none	none	metabR=none; taxaR=none	model=enet | metabT=none | taxaT=clr | metabR=none | taxaR=none	mss	Train	AUPRC	0.908241	0.0664357	15	0.87145	0.945032
/endosome/work/PCDC/shared/IntegratedLearner_202412/A_Integrative_Pipeline_Code/A_Integrative_Pipeline_Scripts/results/performance_csv/Franzosa_con_vs_CD/Franzosa_con_vs_CD__model-enet__metabT-none__taxaT-clr__metabR-none__taxaR-none_run02.csv	Franzosa_con_vs_CD__model-enet__metabT-none__taxaT-clr__metabR-none__taxaR-none_run02.csv	Franzosa_con_vs_CD	2	enet	none	clr	full	none	clr	none	none	metabR=none; taxaR=none	model=enet | metabT=none | taxaT=clr | metabR=none | taxaR=none	mss	Train	SENSITIVITY	0.666667	0.322578	15	0.488029	0.845304
/endosome/work/PCDC/shared/IntegratedLearner_202412/A_Integrative_Pipeline_Code/A_Integrative_Pipeline_Scripts/results/performance_csv/Franzosa_con_vs_CD/Franzosa_con_vs_CD__model-enet__metabT-none__taxaT-clr__metabR-none__taxaR-none_run02.csv	Franzosa_con_vs_CD__model-enet__metabT-none__taxaT-clr__metabR-none__taxaR-none_run02.csv	Franzosa_con_vs_CD	2	enet	none	clr	full	none	clr	none	none	metabR=none; taxaR=none	model=enet | metabT=none | taxaT=clr | metabR=none | taxaR=none	mss	Train	SPECIFICITY	0.900317	0.117148	15	0.835443	0.965192
/endosome/work/PCDC/shared/IntegratedLearner_202412/A_Integrative_Pipeline_Code/A_Integrative_Pipeline_Scripts/results/performance_csv/Franzosa_con_vs_CD/Franzosa_con_vs_CD__model-enet__metabT-none__taxaT-clr__metabR-none__taxaR-none_run02.csv	Franzosa_con_vs_CD__model-enet__metabT-none__taxaT-clr__metabR-none__taxaR-none_run02.csv	Franzosa_con_vs_CD	2	enet	none	clr	full	none	clr	none	none	metabR=none; taxaR=none	model=enet | metabT=none | taxaT=clr | metabR=none | taxaR=none	mss	Train	PRECISION	0.852822	0.137393	13	0.769796	0.935848
/endosome/work/PCDC/shared/IntegratedLearner_202412/A_Integrative_Pipeline_Code/A_Integrative_Pipeline_Scripts/results/performance_csv/Franzosa_con_vs_CD/Franzosa_con_vs_CD__model-enet__metabT-none__taxaT-clr__metabR-none__taxaR-none_run02.csv	Franzosa_con_vs_CD__model-enet__metabT-none__taxaT-clr__metabR-none__taxaR-none_run02.csv	Franzosa_con_vs_CD	2	enet	none	clr	full	none	clr	none	none	metabR=none; taxaR=none	model=enet | metabT=none | taxaT=clr | metabR=none | taxaR=none	mss	Train	F1	0.781715	0.0840544	13	0.730921	0.832508
/endosome/work/PCDC/shared/IntegratedLearner_202412/A_Integrative_Pipeline_Code/A_Integrative_Pipeline_Scripts/results/performance_csv/Franzosa_con_vs_CD/Franzosa_con_vs_CD__model-enet__metabT-none__taxaT-clr__metabR-none__taxaR-none_run02.csv	Franzosa_con_vs_CD__model-enet__metabT-none__taxaT-clr__metabR-none__taxaR-none_run02.csv	Franzosa_con_vs_CD	2	enet	none	clr	full	none	clr	none	none	metabR=none; taxaR=none	model=enet | metabT=none | taxaT=clr | metabR=none | taxaR=none	mss	Train	BALANCED_ACCURACY	0.783492	0.129336	15	0.711868	0.855116
/endosome/work/PCDC/shared/IntegratedLearner_202412/A_Integrative_Pipeline_Code/A_Integrative_Pipeline_Scripts/results/performance_csv/Franzosa_con_vs_CD/Franzosa_con_vs_CD__model-enet__metabT-none__taxaT-clr__metabR-none__taxaR-none_run02.csv	Franzosa_con_vs_CD__model-enet__metabT-none__taxaT-clr__metabR-none__taxaR-none_run02.csv	Franzosa_con_vs_CD	2	enet	none	clr	full	none	clr	none	none	metabR=none; taxaR=none	model=enet | metabT=none | taxaT=clr | metabR=none | taxaR=none	mss	Test	ACCURACY	0.857143	NA	1	NA	NA
/endosome/work/PCDC/shared/IntegratedLearner_202412/A_Integrative_Pipeline_Code/A_Integrative_Pipeline_Scripts/results/performance_csv/Franzosa_con_vs_CD/Franzosa_con_vs_CD__model-enet__metabT-none__taxaT-clr__metabR-none__taxaR-none_run02.csv	Franzosa_con_vs_CD__model-enet__metabT-none__taxaT-clr__metabR-none__taxaR-none_run02.csv	Franzosa_con_vs_CD	2	enet	none	clr	full	none	clr	none	none	metabR=none; taxaR=none	model=enet | metabT=none | taxaT=clr | metabR=none | taxaR=none	mss	Test	KAPPA	0.709845	NA	1	NA	NA
/endosome/work/PCDC/shared/IntegratedLearner_202412/A_Integrative_Pipeline_Code/A_Integrative_Pipeline_Scripts/results/performance_csv/Franzosa_con_vs_CD/Franzosa_con_vs_CD__model-enet__metabT-none__taxaT-clr__metabR-none__taxaR-none_run02.csv	Franzosa_con_vs_CD__model-enet__metabT-none__taxaT-clr__metabR-none__taxaR-none_run02.csv	Franzosa_con_vs_CD	2	enet	none	clr	full	none	clr	none	none	metabR=none; taxaR=none	model=enet | metabT=none | taxaT=clr | metabR=none | taxaR=none	mss	Test	AUROC	0.973262	NA	1	NA	NA
/endosome/work/PCDC/shared/IntegratedLearner_202412/A_Integrative_Pipeline_Code/A_Integrative_Pipeline_Scripts/results/performance_csv/Franzosa_con_vs_CD/Franzosa_con_vs_CD__model-enet__metabT-none__taxaT-clr__metabR-none__taxaR-none_run02.csv	Franzosa_con_vs_CD__model-enet__metabT-none__taxaT-clr__metabR-none__taxaR-none_run02.csv	Franzosa_con_vs_CD	2	enet	none	clr	full	none	clr	none	none	metabR=none; taxaR=none	model=enet | metabT=none | taxaT=clr | metabR=none | taxaR=none	mss	Test	AUPRC	0.970664	NA	1	NA	NA
/endosome/work/PCDC/shared/IntegratedLearner_202412/A_Integrative_Pipeline_Code/A_Integrative_Pipeline_Scripts/results/performance_csv/Franzosa_con_vs_CD/Franzosa_con_vs_CD__model-enet__metabT-none__taxaT-clr__metabR-none__taxaR-none_run02.csv	Franzosa_con_vs_CD__model-enet__metabT-none__taxaT-clr__metabR-none__taxaR-none_run02.csv	Franzosa_con_vs_CD	2	enet	none	clr	full	none	clr	none	none	metabR=none; taxaR=none	model=enet | metabT=none | taxaT=clr | metabR=none | taxaR=none	mss	Test	SENSITIVITY	0.909091	NA	1	NA	NA
/endosome/work/PCDC/shared/IntegratedLearner_202412/A_Integrative_Pipeline_Code/A_Integrative_Pipeline_Scripts/results/performance_csv/Franzosa_con_vs_CD/Franzosa_con_vs_CD__model-enet__metabT-none__taxaT-clr__metabR-none__taxaR-none_run02.csv	Franzosa_con_vs_CD__model-enet__metabT-none__taxaT-clr__metabR-none__taxaR-none_run02.csv	Franzosa_con_vs_CD	2	enet	none	clr	full	none	clr	none	none	metabR=none; taxaR=none	model=enet | metabT=none | taxaT=clr | metabR=none | taxaR=none	mss	Test	SPECIFICITY	0.823529	NA	1	NA	NA
/endosome/work/PCDC/shared/IntegratedLearner_202412/A_Integrative_Pipeline_Code/A_Integrative_Pipeline_Scripts/results/performance_csv/Franzosa_con_vs_CD/Franzosa_con_vs_CD__model-enet__metabT-none__taxaT-clr__metabR-none__taxaR-none_run02.csv	Franzosa_con_vs_CD__model-enet__metabT-none__taxaT-clr__metabR-none__taxaR-none_run02.csv	Franzosa_con_vs_CD	2	enet	none	clr	full	none	clr	none	none	metabR=none; taxaR=none	model=enet | metabT=none | taxaT=clr | metabR=none | taxaR=none	mss	Test	PRECISION	0.769231	NA	1	NA	NA
/endosome/work/PCDC/shared/IntegratedLearner_202412/A_Integrative_Pipeline_Code/A_Integrative_Pipeline_Scripts/results/performance_csv/Franzosa_con_vs_CD/Franzosa_con_vs_CD__model-enet__metabT-none__taxaT-clr__metabR-none__taxaR-none_run02.csv	Franzosa_con_vs_CD__model-enet__metabT-none__taxaT-clr__metabR-none__taxaR-none_run02.csv	Franzosa_con_vs_CD	2	enet	none	clr	full	none	clr	none	none	metabR=none; taxaR=none	model=enet | metabT=none | taxaT=clr | metabR=none | taxaR=none	mss	Test	F1	0.833333	NA	1	NA	NA
/endosome/work/PCDC/shared/IntegratedLearner_202412/A_Integrative_Pipeline_Code/A_Integrative_Pipeline_Scripts/results/performance_csv/Franzosa_con_vs_CD/Franzosa_con_vs_CD__model-enet__metabT-none__taxaT-clr__metabR-none__taxaR-none_run02.csv	Franzosa_con_vs_CD__model-enet__metabT-none__taxaT-clr__metabR-none__taxaR-none_run02.csv	Franzosa_con_vs_CD	2	enet	none	clr	full	none	clr	none	none	metabR=none; taxaR=none	model=enet | metabT=none | taxaT=clr | metabR=none | taxaR=none	mss	Test	BALANCED_ACCURACY	0.86631	NA	1	NA	NA
/endosome/work/PCDC/shared/IntegratedLearner_202412/A_Integrative_Pipeline_Code/A_Integrative_Pipeline_Scripts/results/performance_csv/Franzosa_con_vs_CD/Franzosa_con_vs_CD__model-enet__metabT-none__taxaT-clr__metabR-none__taxaR-none_run02.csv	Franzosa_con_vs_CD__model-enet__metabT-none__taxaT-clr__metabR-none__taxaR-none_run02.csv	Franzosa_con_vs_CD	2	enet	none	clr	full	none	clr	none	none	metabR=none; taxaR=none	model=enet | metabT=none | taxaT=clr | metabR=none | taxaR=none	concat_none	Train	ACCURACY	0.878623	0.0602163	15	0.845277	0.91197
/endosome/work/PCDC/shared/IntegratedLearner_202412/A_Integrative_Pipeline_Code/A_Integrative_Pipeline_Scripts/results/performance_csv/Franzosa_con_vs_CD/Franzosa_con_vs_CD__model-enet__metabT-none__taxaT-clr__metabR-none__taxaR-none_run02.csv	Franzosa_con_vs_CD__model-enet__metabT-none__taxaT-clr__metabR-none__taxaR-none_run02.csv	Franzosa_con_vs_CD	2	enet	none	clr	full	none	clr	none	none	metabR=none; taxaR=none	model=enet | metabT=none | taxaT=clr | metabR=none | taxaR=none	concat_none	Train	KAPPA	0.742227	0.127615	15	0.671556	0.812898
/endosome/work/PCDC/shared/IntegratedLearner_202412/A_Integrative_Pipeline_Code/A_Integrative_Pipeline_Scripts/results/performance_csv/Franzosa_con_vs_CD/Franzosa_con_vs_CD__model-enet__metabT-none__taxaT-clr__metabR-none__taxaR-none_run02.csv	Franzosa_con_vs_CD__model-enet__metabT-none__taxaT-clr__metabR-none__taxaR-none_run02.csv	Franzosa_con_vs_CD	2	enet	none	clr	full	none	clr	none	none	metabR=none; taxaR=none	model=enet | metabT=none | taxaT=clr | metabR=none | taxaR=none	concat_none	Train	AUROC	0.942716	0.0398111	15	0.920669	0.964763
/endosome/work/PCDC/shared/IntegratedLearner_202412/A_Integrative_Pipeline_Code/A_Integrative_Pipeline_Scripts/results/performance_csv/Franzosa_con_vs_CD/Franzosa_con_vs_CD__model-enet__metabT-none__taxaT-clr__metabR-none__taxaR-none_run02.csv	Franzosa_con_vs_CD__model-enet__metabT-none__taxaT-clr__metabR-none__taxaR-none_run02.csv	Franzosa_con_vs_CD	2	enet	none	clr	full	none	clr	none	none	metabR=none; taxaR=none	model=enet | metabT=none | taxaT=clr | metabR=none | taxaR=none	concat_none	Train	AUPRC	0.912576	0.0690919	15	0.874314	0.950838
/endosome/work/PCDC/shared/IntegratedLearner_202412/A_Integrative_Pipeline_Code/A_Integrative_Pipeline_Scripts/results/performance_csv/Franzosa_con_vs_CD/Franzosa_con_vs_CD__model-enet__metabT-none__taxaT-clr__metabR-none__taxaR-none_run02.csv	Franzosa_con_vs_CD__model-enet__metabT-none__taxaT-clr__metabR-none__taxaR-none_run02.csv	Franzosa_con_vs_CD	2	enet	none	clr	full	none	clr	none	none	metabR=none; taxaR=none	model=enet | metabT=none | taxaT=clr | metabR=none | taxaR=none	concat_none	Train	SENSITIVITY	0.822222	0.138013	15	0.745793	0.898651
/endosome/work/PCDC/shared/IntegratedLearner_202412/A_Integrative_Pipeline_Code/A_Integrative_Pipeline_Scripts/results/performance_csv/Franzosa_con_vs_CD/Franzosa_con_vs_CD__model-enet__metabT-none__taxaT-clr__metabR-none__taxaR-none_run02.csv	Franzosa_con_vs_CD__model-enet__metabT-none__taxaT-clr__metabR-none__taxaR-none_run02.csv	Franzosa_con_vs_CD	2	enet	none	clr	full	none	clr	none	none	metabR=none; taxaR=none	model=enet | metabT=none | taxaT=clr | metabR=none | taxaR=none	concat_none	Train	SPECIFICITY	0.914921	0.0863519	15	0.867101	0.962741
/endosome/work/PCDC/shared/IntegratedLearner_202412/A_Integrative_Pipeline_Code/A_Integrative_Pipeline_Scripts/results/performance_csv/Franzosa_con_vs_CD/Franzosa_con_vs_CD__model-enet__metabT-none__taxaT-clr__metabR-none__taxaR-none_run02.csv	Franzosa_con_vs_CD__model-enet__metabT-none__taxaT-clr__metabR-none__taxaR-none_run02.csv	Franzosa_con_vs_CD	2	enet	none	clr	full	none	clr	none	none	metabR=none; taxaR=none	model=enet | metabT=none | taxaT=clr | metabR=none | taxaR=none	concat_none	Train	PRECISION	0.87822	0.10809	15	0.818362	0.938079
/endosome/work/PCDC/shared/IntegratedLearner_202412/A_Integrative_Pipeline_Code/A_Integrative_Pipeline_Scripts/results/performance_csv/Franzosa_con_vs_CD/Franzosa_con_vs_CD__model-enet__metabT-none__taxaT-clr__metabR-none__taxaR-none_run02.csv	Franzosa_con_vs_CD__model-enet__metabT-none__taxaT-clr__metabR-none__taxaR-none_run02.csv	Franzosa_con_vs_CD	2	enet	none	clr	full	none	clr	none	none	metabR=none; taxaR=none	model=enet | metabT=none | taxaT=clr | metabR=none | taxaR=none	concat_none	Train	F1	0.838058	0.0830316	15	0.792076	0.884039
/endosome/work/PCDC/shared/IntegratedLearner_202412/A_Integrative_Pipeline_Code/A_Integrative_Pipeline_Scripts/results/performance_csv/Franzosa_con_vs_CD/Franzosa_con_vs_CD__model-enet__metabT-none__taxaT-clr__metabR-none__taxaR-none_run02.csv	Franzosa_con_vs_CD__model-enet__metabT-none__taxaT-clr__metabR-none__taxaR-none_run02.csv	Franzosa_con_vs_CD	2	enet	none	clr	full	none	clr	none	none	metabR=none; taxaR=none	model=enet | metabT=none | taxaT=clr | metabR=none | taxaR=none	concat_none	Train	BALANCED_ACCURACY	0.868571	0.0669003	15	0.831523	0.90562
/endosome/work/PCDC/shared/IntegratedLearner_202412/A_Integrative_Pipeline_Code/A_Integrative_Pipeline_Scripts/results/performance_csv/Franzosa_con_vs_CD/Franzosa_con_vs_CD__model-enet__metabT-none__taxaT-clr__metabR-none__taxaR-none_run02.csv	Franzosa_con_vs_CD__model-enet__metabT-none__taxaT-clr__metabR-none__taxaR-none_run02.csv	Franzosa_con_vs_CD	2	enet	none	clr	full	none	clr	none	none	metabR=none; taxaR=none	model=enet | metabT=none | taxaT=clr | metabR=none | taxaR=none	concat_none	Test	ACCURACY	0.821429	NA	1	NA	NA
/endosome/work/PCDC/shared/IntegratedLearner_202412/A_Integrative_Pipeline_Code/A_Integrative_Pipeline_Scripts/results/performance_csv/Franzosa_con_vs_CD/Franzosa_con_vs_CD__model-enet__metabT-none__taxaT-clr__metabR-none__taxaR-none_run02.csv	Franzosa_con_vs_CD__model-enet__metabT-none__taxaT-clr__metabR-none__taxaR-none_run02.csv	Franzosa_con_vs_CD	2	enet	none	clr	full	none	clr	none	none	metabR=none; taxaR=none	model=enet | metabT=none | taxaT=clr | metabR=none | taxaR=none	concat_none	Test	KAPPA	0.653465	NA	1	NA	NA
/endosome/work/PCDC/shared/IntegratedLearner_202412/A_Integrative_Pipeline_Code/A_Integrative_Pipeline_Scripts/results/performance_csv/Franzosa_con_vs_CD/Franzosa_con_vs_CD__model-enet__metabT-none__taxaT-clr__metabR-none__taxaR-none_run02.csv	Franzosa_con_vs_CD__model-enet__metabT-none__taxaT-clr__metabR-none__taxaR-none_run02.csv	Franzosa_con_vs_CD	2	enet	none	clr	full	none	clr	none	none	metabR=none; taxaR=none	model=enet | metabT=none | taxaT=clr | metabR=none | taxaR=none	concat_none	Test	AUROC	0.97861	NA	1	NA	NA
/endosome/work/PCDC/shared/IntegratedLearner_202412/A_Integrative_Pipeline_Code/A_Integrative_Pipeline_Scripts/results/performance_csv/Franzosa_con_vs_CD/Franzosa_con_vs_CD__model-enet__metabT-none__taxaT-clr__metabR-none__taxaR-none_run02.csv	Franzosa_con_vs_CD__model-enet__metabT-none__taxaT-clr__metabR-none__taxaR-none_run02.csv	Franzosa_con_vs_CD	2	enet	none	clr	full	none	clr	none	none	metabR=none; taxaR=none	model=enet | metabT=none | taxaT=clr | metabR=none | taxaR=none	concat_none	Test	AUPRC	0.969627	NA	1	NA	NA
/endosome/work/PCDC/shared/IntegratedLearner_202412/A_Integrative_Pipeline_Code/A_Integrative_Pipeline_Scripts/results/performance_csv/Franzosa_con_vs_CD/Franzosa_con_vs_CD__model-enet__metabT-none__taxaT-clr__metabR-none__taxaR-none_run02.csv	Franzosa_con_vs_CD__model-enet__metabT-none__taxaT-clr__metabR-none__taxaR-none_run02.csv	Franzosa_con_vs_CD	2	enet	none	clr	full	none	clr	none	none	metabR=none; taxaR=none	model=enet | metabT=none | taxaT=clr | metabR=none | taxaR=none	concat_none	Test	SENSITIVITY	1	NA	1	NA	NA
/endosome/work/PCDC/shared/IntegratedLearner_202412/A_Integrative_Pipeline_Code/A_Integrative_Pipeline_Scripts/results/performance_csv/Franzosa_con_vs_CD/Franzosa_con_vs_CD__model-enet__metabT-none__taxaT-clr__metabR-none__taxaR-none_run02.csv	Franzosa_con_vs_CD__model-enet__metabT-none__taxaT-clr__metabR-none__taxaR-none_run02.csv	Franzosa_con_vs_CD	2	enet	none	clr	full	none	clr	none	none	metabR=none; taxaR=none	model=enet | metabT=none | taxaT=clr | metabR=none | taxaR=none	concat_none	Test	SPECIFICITY	0.705882	NA	1	NA	NA
/endosome/work/PCDC/shared/IntegratedLearner_202412/A_Integrative_Pipeline_Code/A_Integrative_Pipeline_Scripts/results/performance_csv/Franzosa_con_vs_CD/Franzosa_con_vs_CD__model-enet__metabT-none__taxaT-clr__metabR-none__taxaR-none_run02.csv	Franzosa_con_vs_CD__model-enet__metabT-none__taxaT-clr__metabR-none__taxaR-none_run02.csv	Franzosa_con_vs_CD	2	enet	none	clr	full	none	clr	none	none	metabR=none; taxaR=none	model=enet | metabT=none | taxaT=clr | metabR=none | taxaR=none	concat_none	Test	PRECISION	0.6875	NA	1	NA	NA
/endosome/work/PCDC/shared/IntegratedLearner_202412/A_Integrative_Pipeline_Code/A_Integrative_Pipeline_Scripts/results/performance_csv/Franzosa_con_vs_CD/Franzosa_con_vs_CD__model-enet__metabT-none__taxaT-clr__metabR-none__taxaR-none_run02.csv	Franzosa_con_vs_CD__model-enet__metabT-none__taxaT-clr__metabR-none__taxaR-none_run02.csv	Franzosa_con_vs_CD	2	enet	none	clr	full	none	clr	none	none	metabR=none; taxaR=none	model=enet | metabT=none | taxaT=clr | metabR=none | taxaR=none	concat_none	Test	F1	0.814815	NA	1	NA	NA
/endosome/work/PCDC/shared/IntegratedLearner_202412/A_Integrative_Pipeline_Code/A_Integrative_Pipeline_Scripts/results/performance_csv/Franzosa_con_vs_CD/Franzosa_con_vs_CD__model-enet__metabT-none__taxaT-clr__metabR-none__taxaR-none_run02.csv	Franzosa_con_vs_CD__model-enet__metabT-none__taxaT-clr__metabR-none__taxaR-none_run02.csv	Franzosa_con_vs_CD	2	enet	none	clr	full	none	clr	none	none	metabR=none; taxaR=none	model=enet | metabT=none | taxaT=clr | metabR=none | taxaR=none	concat_none	Test	BALANCED_ACCURACY	0.852941	NA	1	NA	NA
/endosome/work/PCDC/shared/IntegratedLearner_202412/A_Integrative_Pipeline_Code/A_Integrative_Pipeline_Scripts/results/performance_csv/Franzosa_con_vs_CD/Franzosa_con_vs_CD__model-enet__metabT-none__taxaT-clr__metabR-none__taxaR-none_run02.csv	Franzosa_con_vs_CD__model-enet__metabT-none__taxaT-clr__metabR-none__taxaR-none_run02.csv	Franzosa_con_vs_CD	2	enet	none	clr	full	none	clr	none	none	metabR=none; taxaR=none	model=enet | metabT=none | taxaT=clr | metabR=none | taxaR=none	concat_scaling	Train	ACCURACY	0.86413	0.0840113	15	0.817607	0.910654
/endosome/work/PCDC/shared/IntegratedLearner_202412/A_Integrative_Pipeline_Code/A_Integrative_Pipeline_Scripts/results/performance_csv/Franzosa_con_vs_CD/Franzosa_con_vs_CD__model-enet__metabT-none__taxaT-clr__metabR-none__taxaR-none_run02.csv	Franzosa_con_vs_CD__model-enet__metabT-none__taxaT-clr__metabR-none__taxaR-none_run02.csv	Franzosa_con_vs_CD	2	enet	none	clr	full	none	clr	none	none	metabR=none; taxaR=none	model=enet | metabT=none | taxaT=clr | metabR=none | taxaR=none	concat_scaling	Train	KAPPA	0.714258	0.173598	15	0.618123	0.810393
/endosome/work/PCDC/shared/IntegratedLearner_202412/A_Integrative_Pipeline_Code/A_Integrative_Pipeline_Scripts/results/performance_csv/Franzosa_con_vs_CD/Franzosa_con_vs_CD__model-enet__metabT-none__taxaT-clr__metabR-none__taxaR-none_run02.csv	Franzosa_con_vs_CD__model-enet__metabT-none__taxaT-clr__metabR-none__taxaR-none_run02.csv	Franzosa_con_vs_CD	2	enet	none	clr	full	none	clr	none	none	metabR=none; taxaR=none	model=enet | metabT=none | taxaT=clr | metabR=none | taxaR=none	concat_scaling	Train	AUROC	0.951217	0.0402505	15	0.928927	0.973507
/endosome/work/PCDC/shared/IntegratedLearner_202412/A_Integrative_Pipeline_Code/A_Integrative_Pipeline_Scripts/results/performance_csv/Franzosa_con_vs_CD/Franzosa_con_vs_CD__model-enet__metabT-none__taxaT-clr__metabR-none__taxaR-none_run02.csv	Franzosa_con_vs_CD__model-enet__metabT-none__taxaT-clr__metabR-none__taxaR-none_run02.csv	Franzosa_con_vs_CD	2	enet	none	clr	full	none	clr	none	none	metabR=none; taxaR=none	model=enet | metabT=none | taxaT=clr | metabR=none | taxaR=none	concat_scaling	Train	AUPRC	0.921263	0.0744163	15	0.880052	0.962473
/endosome/work/PCDC/shared/IntegratedLearner_202412/A_Integrative_Pipeline_Code/A_Integrative_Pipeline_Scripts/results/performance_csv/Franzosa_con_vs_CD/Franzosa_con_vs_CD__model-enet__metabT-none__taxaT-clr__metabR-none__taxaR-none_run02.csv	Franzosa_con_vs_CD__model-enet__metabT-none__taxaT-clr__metabR-none__taxaR-none_run02.csv	Franzosa_con_vs_CD	2	enet	none	clr	full	none	clr	none	none	metabR=none; taxaR=none	model=enet | metabT=none | taxaT=clr | metabR=none | taxaR=none	concat_scaling	Train	SENSITIVITY	0.814815	0.149465	15	0.732044	0.897586
/endosome/work/PCDC/shared/IntegratedLearner_202412/A_Integrative_Pipeline_Code/A_Integrative_Pipeline_Scripts/results/performance_csv/Franzosa_con_vs_CD/Franzosa_con_vs_CD__model-enet__metabT-none__taxaT-clr__metabR-none__taxaR-none_run02.csv	Franzosa_con_vs_CD__model-enet__metabT-none__taxaT-clr__metabR-none__taxaR-none_run02.csv	Franzosa_con_vs_CD	2	enet	none	clr	full	none	clr	none	none	metabR=none; taxaR=none	model=enet | metabT=none | taxaT=clr | metabR=none | taxaR=none	concat_scaling	Train	SPECIFICITY	0.895873	0.120533	15	0.829124	0.962622
/endosome/work/PCDC/shared/IntegratedLearner_202412/A_Integrative_Pipeline_Code/A_Integrative_Pipeline_Scripts/results/performance_csv/Franzosa_con_vs_CD/Franzosa_con_vs_CD__model-enet__metabT-none__taxaT-clr__metabR-none__taxaR-none_run02.csv	Franzosa_con_vs_CD__model-enet__metabT-none__taxaT-clr__metabR-none__taxaR-none_run02.csv	Franzosa_con_vs_CD	2	enet	none	clr	full	none	clr	none	none	metabR=none; taxaR=none	model=enet | metabT=none | taxaT=clr | metabR=none | taxaR=none	concat_scaling	Train	PRECISION	0.859746	0.142825	15	0.780652	0.93884
/endosome/work/PCDC/shared/IntegratedLearner_202412/A_Integrative_Pipeline_Code/A_Integrative_Pipeline_Scripts/results/performance_csv/Franzosa_con_vs_CD/Franzosa_con_vs_CD__model-enet__metabT-none__taxaT-clr__metabR-none__taxaR-none_run02.csv	Franzosa_con_vs_CD__model-enet__metabT-none__taxaT-clr__metabR-none__taxaR-none_run02.csv	Franzosa_con_vs_CD	2	enet	none	clr	full	none	clr	none	none	metabR=none; taxaR=none	model=enet | metabT=none | taxaT=clr | metabR=none | taxaR=none	concat_scaling	Train	F1	0.822724	0.10971	15	0.761969	0.883479
/endosome/work/PCDC/shared/IntegratedLearner_202412/A_Integrative_Pipeline_Code/A_Integrative_Pipeline_Scripts/results/performance_csv/Franzosa_con_vs_CD/Franzosa_con_vs_CD__model-enet__metabT-none__taxaT-clr__metabR-none__taxaR-none_run02.csv	Franzosa_con_vs_CD__model-enet__metabT-none__taxaT-clr__metabR-none__taxaR-none_run02.csv	Franzosa_con_vs_CD	2	enet	none	clr	full	none	clr	none	none	metabR=none; taxaR=none	model=enet | metabT=none | taxaT=clr | metabR=none | taxaR=none	concat_scaling	Train	BALANCED_ACCURACY	0.855344	0.0859672	15	0.807737	0.902951
/endosome/work/PCDC/shared/IntegratedLearner_202412/A_Integrative_Pipeline_Code/A_Integrative_Pipeline_Scripts/results/performance_csv/Franzosa_con_vs_CD/Franzosa_con_vs_CD__model-enet__metabT-none__taxaT-clr__metabR-none__taxaR-none_run02.csv	Franzosa_con_vs_CD__model-enet__metabT-none__taxaT-clr__metabR-none__taxaR-none_run02.csv	Franzosa_con_vs_CD	2	enet	none	clr	full	none	clr	none	none	metabR=none; taxaR=none	model=enet | metabT=none | taxaT=clr | metabR=none | taxaR=none	concat_scaling	Test	ACCURACY	0.821429	NA	1	NA	NA
/endosome/work/PCDC/shared/IntegratedLearner_202412/A_Integrative_Pipeline_Code/A_Integrative_Pipeline_Scripts/results/performance_csv/Franzosa_con_vs_CD/Franzosa_con_vs_CD__model-enet__metabT-none__taxaT-clr__metabR-none__taxaR-none_run02.csv	Franzosa_con_vs_CD__model-enet__metabT-none__taxaT-clr__metabR-none__taxaR-none_run02.csv	Franzosa_con_vs_CD	2	enet	none	clr	full	none	clr	none	none	metabR=none; taxaR=none	model=enet | metabT=none | taxaT=clr | metabR=none | taxaR=none	concat_scaling	Test	KAPPA	0.653465	NA	1	NA	NA
/endosome/work/PCDC/shared/IntegratedLearner_202412/A_Integrative_Pipeline_Code/A_Integrative_Pipeline_Scripts/results/performance_csv/Franzosa_con_vs_CD/Franzosa_con_vs_CD__model-enet__metabT-none__taxaT-clr__metabR-none__taxaR-none_run02.csv	Franzosa_con_vs_CD__model-enet__metabT-none__taxaT-clr__metabR-none__taxaR-none_run02.csv	Franzosa_con_vs_CD	2	enet	none	clr	full	none	clr	none	none	metabR=none; taxaR=none	model=enet | metabT=none | taxaT=clr | metabR=none | taxaR=none	concat_scaling	Test	AUROC	0.967914	NA	1	NA	NA
/endosome/work/PCDC/shared/IntegratedLearner_202412/A_Integrative_Pipeline_Code/A_Integrative_Pipeline_Scripts/results/performance_csv/Franzosa_con_vs_CD/Franzosa_con_vs_CD__model-enet__metabT-none__taxaT-clr__metabR-none__taxaR-none_run02.csv	Franzosa_con_vs_CD__model-enet__metabT-none__taxaT-clr__metabR-none__taxaR-none_run02.csv	Franzosa_con_vs_CD	2	enet	none	clr	full	none	clr	none	none	metabR=none; taxaR=none	model=enet | metabT=none | taxaT=clr | metabR=none | taxaR=none	concat_scaling	Test	AUPRC	0.949341	NA	1	NA	NA
/endosome/work/PCDC/shared/IntegratedLearner_202412/A_Integrative_Pipeline_Code/A_Integrative_Pipeline_Scripts/results/performance_csv/Franzosa_con_vs_CD/Franzosa_con_vs_CD__model-enet__metabT-none__taxaT-clr__metabR-none__taxaR-none_run02.csv	Franzosa_con_vs_CD__model-enet__metabT-none__taxaT-clr__metabR-none__taxaR-none_run02.csv	Franzosa_con_vs_CD	2	enet	none	clr	full	none	clr	none	none	metabR=none; taxaR=none	model=enet | metabT=none | taxaT=clr | metabR=none | taxaR=none	concat_scaling	Test	SENSITIVITY	1	NA	1	NA	NA
/endosome/work/PCDC/shared/IntegratedLearner_202412/A_Integrative_Pipeline_Code/A_Integrative_Pipeline_Scripts/results/performance_csv/Franzosa_con_vs_CD/Franzosa_con_vs_CD__model-enet__metabT-none__taxaT-clr__metabR-none__taxaR-none_run02.csv	Franzosa_con_vs_CD__model-enet__metabT-none__taxaT-clr__metabR-none__taxaR-none_run02.csv	Franzosa_con_vs_CD	2	enet	none	clr	full	none	clr	none	none	metabR=none; taxaR=none	model=enet | metabT=none | taxaT=clr | metabR=none | taxaR=none	concat_scaling	Test	SPECIFICITY	0.705882	NA	1	NA	NA
/endosome/work/PCDC/shared/IntegratedLearner_202412/A_Integrative_Pipeline_Code/A_Integrative_Pipeline_Scripts/results/performance_csv/Franzosa_con_vs_CD/Franzosa_con_vs_CD__model-enet__metabT-none__taxaT-clr__metabR-none__taxaR-none_run02.csv	Franzosa_con_vs_CD__model-enet__metabT-none__taxaT-clr__metabR-none__taxaR-none_run02.csv	Franzosa_con_vs_CD	2	enet	none	clr	full	none	clr	none	none	metabR=none; taxaR=none	model=enet | metabT=none | taxaT=clr | metabR=none | taxaR=none	concat_scaling	Test	PRECISION	0.6875	NA	1	NA	NA
/endosome/work/PCDC/shared/IntegratedLearner_202412/A_Integrative_Pipeline_Code/A_Integrative_Pipeline_Scripts/results/performance_csv/Franzosa_con_vs_CD/Franzosa_con_vs_CD__model-enet__metabT-none__taxaT-clr__metabR-none__taxaR-none_run02.csv	Franzosa_con_vs_CD__model-enet__metabT-none__taxaT-clr__metabR-none__taxaR-none_run02.csv	Franzosa_con_vs_CD	2	enet	none	clr	full	none	clr	none	none	metabR=none; taxaR=none	model=enet | metabT=none | taxaT=clr | metabR=none | taxaR=none	concat_scaling	Test	F1	0.814815	NA	1	NA	NA
/endosome/work/PCDC/shared/IntegratedLearner_202412/A_Integrative_Pipeline_Code/A_Integrative_Pipeline_Scripts/results/performance_csv/Franzosa_con_vs_CD/Franzosa_con_vs_CD__model-enet__metabT-none__taxaT-clr__metabR-none__taxaR-none_run02.csv	Franzosa_con_vs_CD__model-enet__metabT-none__taxaT-clr__metabR-none__taxaR-none_run02.csv	Franzosa_con_vs_CD	2	enet	none	clr	full	none	clr	none	none	metabR=none; taxaR=none	model=enet | metabT=none | taxaT=clr | metabR=none | taxaR=none	concat_scaling	Test	BALANCED_ACCURACY	0.852941	NA	1	NA	NA
/endosome/work/PCDC/shared/IntegratedLearner_202412/A_Integrative_Pipeline_Code/A_Integrative_Pipeline_Scripts/results/performance_csv/Franzosa_con_vs_CD/Franzosa_con_vs_CD__model-enet__metabT-none__taxaT-clr__metabR-none__taxaR-none_run02.csv	Franzosa_con_vs_CD__model-enet__metabT-none__taxaT-clr__metabR-none__taxaR-none_run02.csv	Franzosa_con_vs_CD	2	enet	none	clr	full	none	clr	none	none	metabR=none; taxaR=none	model=enet | metabT=none | taxaT=clr | metabR=none | taxaR=none	concat_scaling_weights	Train	ACCURACY	0.872826	0.0895731	15	0.823222	0.92243
/endosome/work/PCDC/shared/IntegratedLearner_202412/A_Integrative_Pipeline_Code/A_Integrative_Pipeline_Scripts/results/performance_csv/Franzosa_con_vs_CD/Franzosa_con_vs_CD__model-enet__metabT-none__taxaT-clr__metabR-none__taxaR-none_run02.csv	Franzosa_con_vs_CD__model-enet__metabT-none__taxaT-clr__metabR-none__taxaR-none_run02.csv	Franzosa_con_vs_CD	2	enet	none	clr	full	none	clr	none	none	metabR=none; taxaR=none	model=enet | metabT=none | taxaT=clr | metabR=none | taxaR=none	concat_scaling_weights	Train	KAPPA	0.727459	0.200186	15	0.6166	0.838318
/endosome/work/PCDC/shared/IntegratedLearner_202412/A_Integrative_Pipeline_Code/A_Integrative_Pipeline_Scripts/results/performance_csv/Franzosa_con_vs_CD/Franzosa_con_vs_CD__model-enet__metabT-none__taxaT-clr__metabR-none__taxaR-none_run02.csv	Franzosa_con_vs_CD__model-enet__metabT-none__taxaT-clr__metabR-none__taxaR-none_run02.csv	Franzosa_con_vs_CD	2	enet	none	clr	full	none	clr	none	none	metabR=none; taxaR=none	model=enet | metabT=none | taxaT=clr | metabR=none | taxaR=none	concat_scaling_weights	Train	AUROC	0.954815	0.0349526	15	0.935459	0.974171
/endosome/work/PCDC/shared/IntegratedLearner_202412/A_Integrative_Pipeline_Code/A_Integrative_Pipeline_Scripts/results/performance_csv/Franzosa_con_vs_CD/Franzosa_con_vs_CD__model-enet__metabT-none__taxaT-clr__metabR-none__taxaR-none_run02.csv	Franzosa_con_vs_CD__model-enet__metabT-none__taxaT-clr__metabR-none__taxaR-none_run02.csv	Franzosa_con_vs_CD	2	enet	none	clr	full	none	clr	none	none	metabR=none; taxaR=none	model=enet | metabT=none | taxaT=clr | metabR=none | taxaR=none	concat_scaling_weights	Train	AUPRC	0.931136	0.0620955	15	0.896749	0.965524
/endosome/work/PCDC/shared/IntegratedLearner_202412/A_Integrative_Pipeline_Code/A_Integrative_Pipeline_Scripts/results/performance_csv/Franzosa_con_vs_CD/Franzosa_con_vs_CD__model-enet__metabT-none__taxaT-clr__metabR-none__taxaR-none_run02.csv	Franzosa_con_vs_CD__model-enet__metabT-none__taxaT-clr__metabR-none__taxaR-none_run02.csv	Franzosa_con_vs_CD	2	enet	none	clr	full	none	clr	none	none	metabR=none; taxaR=none	model=enet | metabT=none | taxaT=clr | metabR=none | taxaR=none	concat_scaling_weights	Train	SENSITIVITY	0.814815	0.204304	15	0.701675	0.927955
/endosome/work/PCDC/shared/IntegratedLearner_202412/A_Integrative_Pipeline_Code/A_Integrative_Pipeline_Scripts/results/performance_csv/Franzosa_con_vs_CD/Franzosa_con_vs_CD__model-enet__metabT-none__taxaT-clr__metabR-none__taxaR-none_run02.csv	Franzosa_con_vs_CD__model-enet__metabT-none__taxaT-clr__metabR-none__taxaR-none_run02.csv	Franzosa_con_vs_CD	2	enet	none	clr	full	none	clr	none	none	metabR=none; taxaR=none	model=enet | metabT=none | taxaT=clr | metabR=none | taxaR=none	concat_scaling_weights	Train	SPECIFICITY	0.910159	0.109684	15	0.849418	0.9709
/endosome/work/PCDC/shared/IntegratedLearner_202412/A_Integrative_Pipeline_Code/A_Integrative_Pipeline_Scripts/results/performance_csv/Franzosa_con_vs_CD/Franzosa_con_vs_CD__model-enet__metabT-none__taxaT-clr__metabR-none__taxaR-none_run02.csv	Franzosa_con_vs_CD__model-enet__metabT-none__taxaT-clr__metabR-none__taxaR-none_run02.csv	Franzosa_con_vs_CD	2	enet	none	clr	full	none	clr	none	none	metabR=none; taxaR=none	model=enet | metabT=none | taxaT=clr | metabR=none | taxaR=none	concat_scaling_weights	Train	PRECISION	0.879901	0.129511	15	0.80818	0.951621
/endosome/work/PCDC/shared/IntegratedLearner_202412/A_Integrative_Pipeline_Code/A_Integrative_Pipeline_Scripts/results/performance_csv/Franzosa_con_vs_CD/Franzosa_con_vs_CD__model-enet__metabT-none__taxaT-clr__metabR-none__taxaR-none_run02.csv	Franzosa_con_vs_CD__model-enet__metabT-none__taxaT-clr__metabR-none__taxaR-none_run02.csv	Franzosa_con_vs_CD	2	enet	none	clr	full	none	clr	none	none	metabR=none; taxaR=none	model=enet | metabT=none | taxaT=clr | metabR=none | taxaR=none	concat_scaling_weights	Train	F1	0.821787	0.155534	15	0.735655	0.907919
/endosome/work/PCDC/shared/IntegratedLearner_202412/A_Integrative_Pipeline_Code/A_Integrative_Pipeline_Scripts/results/performance_csv/Franzosa_con_vs_CD/Franzosa_con_vs_CD__model-enet__metabT-none__taxaT-clr__metabR-none__taxaR-none_run02.csv	Franzosa_con_vs_CD__model-enet__metabT-none__taxaT-clr__metabR-none__taxaR-none_run02.csv	Franzosa_con_vs_CD	2	enet	none	clr	full	none	clr	none	none	metabR=none; taxaR=none	model=enet | metabT=none | taxaT=clr | metabR=none | taxaR=none	concat_scaling_weights	Train	BALANCED_ACCURACY	0.862487	0.102383	15	0.805789	0.919185
/endosome/work/PCDC/shared/IntegratedLearner_202412/A_Integrative_Pipeline_Code/A_Integrative_Pipeline_Scripts/results/performance_csv/Franzosa_con_vs_CD/Franzosa_con_vs_CD__model-enet__metabT-none__taxaT-clr__metabR-none__taxaR-none_run02.csv	Franzosa_con_vs_CD__model-enet__metabT-none__taxaT-clr__metabR-none__taxaR-none_run02.csv	Franzosa_con_vs_CD	2	enet	none	clr	full	none	clr	none	none	metabR=none; taxaR=none	model=enet | metabT=none | taxaT=clr | metabR=none | taxaR=none	concat_scaling_weights	Test	ACCURACY	0.857143	NA	1	NA	NA
/endosome/work/PCDC/shared/IntegratedLearner_202412/A_Integrative_Pipeline_Code/A_Integrative_Pipeline_Scripts/results/performance_csv/Franzosa_con_vs_CD/Franzosa_con_vs_CD__model-enet__metabT-none__taxaT-clr__metabR-none__taxaR-none_run02.csv	Franzosa_con_vs_CD__model-enet__metabT-none__taxaT-clr__metabR-none__taxaR-none_run02.csv	Franzosa_con_vs_CD	2	enet	none	clr	full	none	clr	none	none	metabR=none; taxaR=none	model=enet | metabT=none | taxaT=clr | metabR=none | taxaR=none	concat_scaling_weights	Test	KAPPA	0.709845	NA	1	NA	NA
/endosome/work/PCDC/shared/IntegratedLearner_202412/A_Integrative_Pipeline_Code/A_Integrative_Pipeline_Scripts/results/performance_csv/Franzosa_con_vs_CD/Franzosa_con_vs_CD__model-enet__metabT-none__taxaT-clr__metabR-none__taxaR-none_run02.csv	Franzosa_con_vs_CD__model-enet__metabT-none__taxaT-clr__metabR-none__taxaR-none_run02.csv	Franzosa_con_vs_CD	2	enet	none	clr	full	none	clr	none	none	metabR=none; taxaR=none	model=enet | metabT=none | taxaT=clr | metabR=none | taxaR=none	concat_scaling_weights	Test	AUROC	0.957219	NA	1	NA	NA
/endosome/work/PCDC/shared/IntegratedLearner_202412/A_Integrative_Pipeline_Code/A_Integrative_Pipeline_Scripts/results/performance_csv/Franzosa_con_vs_CD/Franzosa_con_vs_CD__model-enet__metabT-none__taxaT-clr__metabR-none__taxaR-none_run02.csv	Franzosa_con_vs_CD__model-enet__metabT-none__taxaT-clr__metabR-none__taxaR-none_run02.csv	Franzosa_con_vs_CD	2	enet	none	clr	full	none	clr	none	none	metabR=none; taxaR=none	model=enet | metabT=none | taxaT=clr | metabR=none | taxaR=none	concat_scaling_weights	Test	AUPRC	0.954962	NA	1	NA	NA
/endosome/work/PCDC/shared/IntegratedLearner_202412/A_Integrative_Pipeline_Code/A_Integrative_Pipeline_Scripts/results/performance_csv/Franzosa_con_vs_CD/Franzosa_con_vs_CD__model-enet__metabT-none__taxaT-clr__metabR-none__taxaR-none_run02.csv	Franzosa_con_vs_CD__model-enet__metabT-none__taxaT-clr__metabR-none__taxaR-none_run02.csv	Franzosa_con_vs_CD	2	enet	none	clr	full	none	clr	none	none	metabR=none; taxaR=none	model=enet | metabT=none | taxaT=clr | metabR=none | taxaR=none	concat_scaling_weights	Test	SENSITIVITY	0.909091	NA	1	NA	NA
/endosome/work/PCDC/shared/IntegratedLearner_202412/A_Integrative_Pipeline_Code/A_Integrative_Pipeline_Scripts/results/performance_csv/Franzosa_con_vs_CD/Franzosa_con_vs_CD__model-enet__metabT-none__taxaT-clr__metabR-none__taxaR-none_run02.csv	Franzosa_con_vs_CD__model-enet__metabT-none__taxaT-clr__metabR-none__taxaR-none_run02.csv	Franzosa_con_vs_CD	2	enet	none	clr	full	none	clr	none	none	metabR=none; taxaR=none	model=enet | metabT=none | taxaT=clr | metabR=none | taxaR=none	concat_scaling_weights	Test	SPECIFICITY	0.823529	NA	1	NA	NA
/endosome/work/PCDC/shared/IntegratedLearner_202412/A_Integrative_Pipeline_Code/A_Integrative_Pipeline_Scripts/results/performance_csv/Franzosa_con_vs_CD/Franzosa_con_vs_CD__model-enet__metabT-none__taxaT-clr__metabR-none__taxaR-none_run02.csv	Franzosa_con_vs_CD__model-enet__metabT-none__taxaT-clr__metabR-none__taxaR-none_run02.csv	Franzosa_con_vs_CD	2	enet	none	clr	full	none	clr	none	none	metabR=none; taxaR=none	model=enet | metabT=none | taxaT=clr | metabR=none | taxaR=none	concat_scaling_weights	Test	PRECISION	0.769231	NA	1	NA	NA
/endosome/work/PCDC/shared/IntegratedLearner_202412/A_Integrative_Pipeline_Code/A_Integrative_Pipeline_Scripts/results/performance_csv/Franzosa_con_vs_CD/Franzosa_con_vs_CD__model-enet__metabT-none__taxaT-clr__metabR-none__taxaR-none_run02.csv	Franzosa_con_vs_CD__model-enet__metabT-none__taxaT-clr__metabR-none__taxaR-none_run02.csv	Franzosa_con_vs_CD	2	enet	none	clr	full	none	clr	none	none	metabR=none; taxaR=none	model=enet | metabT=none | taxaT=clr | metabR=none | taxaR=none	concat_scaling_weights	Test	F1	0.833333	NA	1	NA	NA
/endosome/work/PCDC/shared/IntegratedLearner_202412/A_Integrative_Pipeline_Code/A_Integrative_Pipeline_Scripts/results/performance_csv/Franzosa_con_vs_CD/Franzosa_con_vs_CD__model-enet__metabT-none__taxaT-clr__metabR-none__taxaR-none_run02.csv	Franzosa_con_vs_CD__model-enet__metabT-none__taxaT-clr__metabR-none__taxaR-none_run02.csv	Franzosa_con_vs_CD	2	enet	none	clr	full	none	clr	none	none	metabR=none; taxaR=none	model=enet | metabT=none | taxaT=clr | metabR=none | taxaR=none	concat_scaling_weights	Test	BALANCED_ACCURACY	0.86631	NA	1	NA	NA
/endosome/work/PCDC/shared/IntegratedLearner_202412/A_Integrative_Pipeline_Code/A_Integrative_Pipeline_Scripts/results/performance_csv/Franzosa_con_vs_CD/Franzosa_con_vs_CD__model-enet__metabT-none__taxaT-clr__metabR-none__taxaR-none_run02.csv	Franzosa_con_vs_CD__model-enet__metabT-none__taxaT-clr__metabR-none__taxaR-none_run02.csv	Franzosa_con_vs_CD	2	enet	none	clr	full	none	clr	none	none	metabR=none; taxaR=none	model=enet | metabT=none | taxaT=clr | metabR=none | taxaR=none	stacked_average	Train	ACCURACY	NA	NA	0	NA	NA
/endosome/work/PCDC/shared/IntegratedLearner_202412/A_Integrative_Pipeline_Code/A_Integrative_Pipeline_Scripts/results/performance_csv/Franzosa_con_vs_CD/Franzosa_con_vs_CD__model-enet__metabT-none__taxaT-clr__metabR-none__taxaR-none_run02.csv	Franzosa_con_vs_CD__model-enet__metabT-none__taxaT-clr__metabR-none__taxaR-none_run02.csv	Franzosa_con_vs_CD	2	enet	none	clr	full	none	clr	none	none	metabR=none; taxaR=none	model=enet | metabT=none | taxaT=clr | metabR=none | taxaR=none	stacked_average	Train	KAPPA	NA	NA	0	NA	NA
/endosome/work/PCDC/shared/IntegratedLearner_202412/A_Integrative_Pipeline_Code/A_Integrative_Pipeline_Scripts/results/performance_csv/Franzosa_con_vs_CD/Franzosa_con_vs_CD__model-enet__metabT-none__taxaT-clr__metabR-none__taxaR-none_run02.csv	Franzosa_con_vs_CD__model-enet__metabT-none__taxaT-clr__metabR-none__taxaR-none_run02.csv	Franzosa_con_vs_CD	2	enet	none	clr	full	none	clr	none	none	metabR=none; taxaR=none	model=enet | metabT=none | taxaT=clr | metabR=none | taxaR=none	stacked_average	Train	AUROC	NA	NA	0	NA	NA
/endosome/work/PCDC/shared/IntegratedLearner_202412/A_Integrative_Pipeline_Code/A_Integrative_Pipeline_Scripts/results/performance_csv/Franzosa_con_vs_CD/Franzosa_con_vs_CD__model-enet__metabT-none__taxaT-clr__metabR-none__taxaR-none_run02.csv	Franzosa_con_vs_CD__model-enet__metabT-none__taxaT-clr__metabR-none__taxaR-none_run02.csv	Franzosa_con_vs_CD	2	enet	none	clr	full	none	clr	none	none	metabR=none; taxaR=none	model=enet | metabT=none | taxaT=clr | metabR=none | taxaR=none	stacked_average	Train	AUPRC	NA	NA	0	NA	NA
/endosome/work/PCDC/shared/IntegratedLearner_202412/A_Integrative_Pipeline_Code/A_Integrative_Pipeline_Scripts/results/performance_csv/Franzosa_con_vs_CD/Franzosa_con_vs_CD__model-enet__metabT-none__taxaT-clr__metabR-none__taxaR-none_run02.csv	Franzosa_con_vs_CD__model-enet__metabT-none__taxaT-clr__metabR-none__taxaR-none_run02.csv	Franzosa_con_vs_CD	2	enet	none	clr	full	none	clr	none	none	metabR=none; taxaR=none	model=enet | metabT=none | taxaT=clr | metabR=none | taxaR=none	stacked_average	Train	SENSITIVITY	NA	NA	0	NA	NA
/endosome/work/PCDC/shared/IntegratedLearner_202412/A_Integrative_Pipeline_Code/A_Integrative_Pipeline_Scripts/results/performance_csv/Franzosa_con_vs_CD/Franzosa_con_vs_CD__model-enet__metabT-none__taxaT-clr__metabR-none__taxaR-none_run02.csv	Franzosa_con_vs_CD__model-enet__metabT-none__taxaT-clr__metabR-none__taxaR-none_run02.csv	Franzosa_con_vs_CD	2	enet	none	clr	full	none	clr	none	none	metabR=none; taxaR=none	model=enet | metabT=none | taxaT=clr | metabR=none | taxaR=none	stacked_average	Train	SPECIFICITY	NA	NA	0	NA	NA
/endosome/work/PCDC/shared/IntegratedLearner_202412/A_Integrative_Pipeline_Code/A_Integrative_Pipeline_Scripts/results/performance_csv/Franzosa_con_vs_CD/Franzosa_con_vs_CD__model-enet__metabT-none__taxaT-clr__metabR-none__taxaR-none_run02.csv	Franzosa_con_vs_CD__model-enet__metabT-none__taxaT-clr__metabR-none__taxaR-none_run02.csv	Franzosa_con_vs_CD	2	enet	none	clr	full	none	clr	none	none	metabR=none; taxaR=none	model=enet | metabT=none | taxaT=clr | metabR=none | taxaR=none	stacked_average	Train	PRECISION	NA	NA	0	NA	NA
/endosome/work/PCDC/shared/IntegratedLearner_202412/A_Integrative_Pipeline_Code/A_Integrative_Pipeline_Scripts/results/performance_csv/Franzosa_con_vs_CD/Franzosa_con_vs_CD__model-enet__metabT-none__taxaT-clr__metabR-none__taxaR-none_run02.csv	Franzosa_con_vs_CD__model-enet__metabT-none__taxaT-clr__metabR-none__taxaR-none_run02.csv	Franzosa_con_vs_CD	2	enet	none	clr	full	none	clr	none	none	metabR=none; taxaR=none	model=enet | metabT=none | taxaT=clr | metabR=none | taxaR=none	stacked_average	Train	F1	NA	NA	0	NA	NA
/endosome/work/PCDC/shared/IntegratedLearner_202412/A_Integrative_Pipeline_Code/A_Integrative_Pipeline_Scripts/results/performance_csv/Franzosa_con_vs_CD/Franzosa_con_vs_CD__model-enet__metabT-none__taxaT-clr__metabR-none__taxaR-none_run02.csv	Franzosa_con_vs_CD__model-enet__metabT-none__taxaT-clr__metabR-none__taxaR-none_run02.csv	Franzosa_con_vs_CD	2	enet	none	clr	full	none	clr	none	none	metabR=none; taxaR=none	model=enet | metabT=none | taxaT=clr | metabR=none | taxaR=none	stacked_average	Train	BALANCED_ACCURACY	NA	NA	0	NA	NA
/endosome/work/PCDC/shared/IntegratedLearner_202412/A_Integrative_Pipeline_Code/A_Integrative_Pipeline_Scripts/results/performance_csv/Franzosa_con_vs_CD/Franzosa_con_vs_CD__model-enet__metabT-none__taxaT-clr__metabR-none__taxaR-none_run02.csv	Franzosa_con_vs_CD__model-enet__metabT-none__taxaT-clr__metabR-none__taxaR-none_run02.csv	Franzosa_con_vs_CD	2	enet	none	clr	full	none	clr	none	none	metabR=none; taxaR=none	model=enet | metabT=none | taxaT=clr | metabR=none | taxaR=none	stacked_average	Test	ACCURACY	0.892857	NA	1	NA	NA
/endosome/work/PCDC/shared/IntegratedLearner_202412/A_Integrative_Pipeline_Code/A_Integrative_Pipeline_Scripts/results/performance_csv/Franzosa_con_vs_CD/Franzosa_con_vs_CD__model-enet__metabT-none__taxaT-clr__metabR-none__taxaR-none_run02.csv	Franzosa_con_vs_CD__model-enet__metabT-none__taxaT-clr__metabR-none__taxaR-none_run02.csv	Franzosa_con_vs_CD	2	enet	none	clr	full	none	clr	none	none	metabR=none; taxaR=none	model=enet | metabT=none | taxaT=clr | metabR=none | taxaR=none	stacked_average	Test	KAPPA	0.785714	NA	1	NA	NA
/endosome/work/PCDC/shared/IntegratedLearner_202412/A_Integrative_Pipeline_Code/A_Integrative_Pipeline_Scripts/results/performance_csv/Franzosa_con_vs_CD/Franzosa_con_vs_CD__model-enet__metabT-none__taxaT-clr__metabR-none__taxaR-none_run02.csv	Franzosa_con_vs_CD__model-enet__metabT-none__taxaT-clr__metabR-none__taxaR-none_run02.csv	Franzosa_con_vs_CD	2	enet	none	clr	full	none	clr	none	none	metabR=none; taxaR=none	model=enet | metabT=none | taxaT=clr | metabR=none | taxaR=none	stacked_average	Test	AUROC	0.97861	NA	1	NA	NA
/endosome/work/PCDC/shared/IntegratedLearner_202412/A_Integrative_Pipeline_Code/A_Integrative_Pipeline_Scripts/results/performance_csv/Franzosa_con_vs_CD/Franzosa_con_vs_CD__model-enet__metabT-none__taxaT-clr__metabR-none__taxaR-none_run02.csv	Franzosa_con_vs_CD__model-enet__metabT-none__taxaT-clr__metabR-none__taxaR-none_run02.csv	Franzosa_con_vs_CD	2	enet	none	clr	full	none	clr	none	none	metabR=none; taxaR=none	model=enet | metabT=none | taxaT=clr | metabR=none | taxaR=none	stacked_average	Test	AUPRC	0.969627	NA	1	NA	NA
/endosome/work/PCDC/shared/IntegratedLearner_202412/A_Integrative_Pipeline_Code/A_Integrative_Pipeline_Scripts/results/performance_csv/Franzosa_con_vs_CD/Franzosa_con_vs_CD__model-enet__metabT-none__taxaT-clr__metabR-none__taxaR-none_run02.csv	Franzosa_con_vs_CD__model-enet__metabT-none__taxaT-clr__metabR-none__taxaR-none_run02.csv	Franzosa_con_vs_CD	2	enet	none	clr	full	none	clr	none	none	metabR=none; taxaR=none	model=enet | metabT=none | taxaT=clr | metabR=none | taxaR=none	stacked_average	Test	SENSITIVITY	1	NA	1	NA	NA
/endosome/work/PCDC/shared/IntegratedLearner_202412/A_Integrative_Pipeline_Code/A_Integrative_Pipeline_Scripts/results/performance_csv/Franzosa_con_vs_CD/Franzosa_con_vs_CD__model-enet__metabT-none__taxaT-clr__metabR-none__taxaR-none_run02.csv	Franzosa_con_vs_CD__model-enet__metabT-none__taxaT-clr__metabR-none__taxaR-none_run02.csv	Franzosa_con_vs_CD	2	enet	none	clr	full	none	clr	none	none	metabR=none; taxaR=none	model=enet | metabT=none | taxaT=clr | metabR=none | taxaR=none	stacked_average	Test	SPECIFICITY	0.823529	NA	1	NA	NA
/endosome/work/PCDC/shared/IntegratedLearner_202412/A_Integrative_Pipeline_Code/A_Integrative_Pipeline_Scripts/results/performance_csv/Franzosa_con_vs_CD/Franzosa_con_vs_CD__model-enet__metabT-none__taxaT-clr__metabR-none__taxaR-none_run02.csv	Franzosa_con_vs_CD__model-enet__metabT-none__taxaT-clr__metabR-none__taxaR-none_run02.csv	Franzosa_con_vs_CD	2	enet	none	clr	full	none	clr	none	none	metabR=none; taxaR=none	model=enet | metabT=none | taxaT=clr | metabR=none | taxaR=none	stacked_average	Test	PRECISION	0.785714	NA	1	NA	NA
/endosome/work/PCDC/shared/IntegratedLearner_202412/A_Integrative_Pipeline_Code/A_Integrative_Pipeline_Scripts/results/performance_csv/Franzosa_con_vs_CD/Franzosa_con_vs_CD__model-enet__metabT-none__taxaT-clr__metabR-none__taxaR-none_run02.csv	Franzosa_con_vs_CD__model-enet__metabT-none__taxaT-clr__metabR-none__taxaR-none_run02.csv	Franzosa_con_vs_CD	2	enet	none	clr	full	none	clr	none	none	metabR=none; taxaR=none	model=enet | metabT=none | taxaT=clr | metabR=none | taxaR=none	stacked_average	Test	F1	0.88	NA	1	NA	NA
/endosome/work/PCDC/shared/IntegratedLearner_202412/A_Integrative_Pipeline_Code/A_Integrative_Pipeline_Scripts/results/performance_csv/Franzosa_con_vs_CD/Franzosa_con_vs_CD__model-enet__metabT-none__taxaT-clr__metabR-none__taxaR-none_run02.csv	Franzosa_con_vs_CD__model-enet__metabT-none__taxaT-clr__metabR-none__taxaR-none_run02.csv	Franzosa_con_vs_CD	2	enet	none	clr	full	none	clr	none	none	metabR=none; taxaR=none	model=enet | metabT=none | taxaT=clr | metabR=none | taxaR=none	stacked_average	Test	BALANCED_ACCURACY	0.911765	NA	1	NA	NA
/endosome/work/PCDC/shared/IntegratedLearner_202412/A_Integrative_Pipeline_Code/A_Integrative_Pipeline_Scripts/results/performance_csv/Franzosa_con_vs_CD/Franzosa_con_vs_CD__model-enet__metabT-none__taxaT-clr__metabR-none__taxaR-none_run02.csv	Franzosa_con_vs_CD__model-enet__metabT-none__taxaT-clr__metabR-none__taxaR-none_run02.csv	Franzosa_con_vs_CD	2	enet	none	clr	full	none	clr	none	none	metabR=none; taxaR=none	model=enet | metabT=none | taxaT=clr | metabR=none | taxaR=none	stacked_nnls	Train	ACCURACY	NA	NA	0	NA	NA
/endosome/work/PCDC/shared/IntegratedLearner_202412/A_Integrative_Pipeline_Code/A_Integrative_Pipeline_Scripts/results/performance_csv/Franzosa_con_vs_CD/Franzosa_con_vs_CD__model-enet__metabT-none__taxaT-clr__metabR-none__taxaR-none_run02.csv	Franzosa_con_vs_CD__model-enet__metabT-none__taxaT-clr__metabR-none__taxaR-none_run02.csv	Franzosa_con_vs_CD	2	enet	none	clr	full	none	clr	none	none	metabR=none; taxaR=none	model=enet | metabT=none | taxaT=clr | metabR=none | taxaR=none	stacked_nnls	Train	KAPPA	NA	NA	0	NA	NA
/endosome/work/PCDC/shared/IntegratedLearner_202412/A_Integrative_Pipeline_Code/A_Integrative_Pipeline_Scripts/results/performance_csv/Franzosa_con_vs_CD/Franzosa_con_vs_CD__model-enet__metabT-none__taxaT-clr__metabR-none__taxaR-none_run02.csv	Franzosa_con_vs_CD__model-enet__metabT-none__taxaT-clr__metabR-none__taxaR-none_run02.csv	Franzosa_con_vs_CD	2	enet	none	clr	full	none	clr	none	none	metabR=none; taxaR=none	model=enet | metabT=none | taxaT=clr | metabR=none | taxaR=none	stacked_nnls	Train	AUROC	NA	NA	0	NA	NA
/endosome/work/PCDC/shared/IntegratedLearner_202412/A_Integrative_Pipeline_Code/A_Integrative_Pipeline_Scripts/results/performance_csv/Franzosa_con_vs_CD/Franzosa_con_vs_CD__model-enet__metabT-none__taxaT-clr__metabR-none__taxaR-none_run02.csv	Franzosa_con_vs_CD__model-enet__metabT-none__taxaT-clr__metabR-none__taxaR-none_run02.csv	Franzosa_con_vs_CD	2	enet	none	clr	full	none	clr	none	none	metabR=none; taxaR=none	model=enet | metabT=none | taxaT=clr | metabR=none | taxaR=none	stacked_nnls	Train	AUPRC	NA	NA	0	NA	NA
/endosome/work/PCDC/shared/IntegratedLearner_202412/A_Integrative_Pipeline_Code/A_Integrative_Pipeline_Scripts/results/performance_csv/Franzosa_con_vs_CD/Franzosa_con_vs_CD__model-enet__metabT-none__taxaT-clr__metabR-none__taxaR-none_run02.csv	Franzosa_con_vs_CD__model-enet__metabT-none__taxaT-clr__metabR-none__taxaR-none_run02.csv	Franzosa_con_vs_CD	2	enet	none	clr	full	none	clr	none	none	metabR=none; taxaR=none	model=enet | metabT=none | taxaT=clr | metabR=none | taxaR=none	stacked_nnls	Train	SENSITIVITY	NA	NA	0	NA	NA
/endosome/work/PCDC/shared/IntegratedLearner_202412/A_Integrative_Pipeline_Code/A_Integrative_Pipeline_Scripts/results/performance_csv/Franzosa_con_vs_CD/Franzosa_con_vs_CD__model-enet__metabT-none__taxaT-clr__metabR-none__taxaR-none_run02.csv	Franzosa_con_vs_CD__model-enet__metabT-none__taxaT-clr__metabR-none__taxaR-none_run02.csv	Franzosa_con_vs_CD	2	enet	none	clr	full	none	clr	none	none	metabR=none; taxaR=none	model=enet | metabT=none | taxaT=clr | metabR=none | taxaR=none	stacked_nnls	Train	SPECIFICITY	NA	NA	0	NA	NA
/endosome/work/PCDC/shared/IntegratedLearner_202412/A_Integrative_Pipeline_Code/A_Integrative_Pipeline_Scripts/results/performance_csv/Franzosa_con_vs_CD/Franzosa_con_vs_CD__model-enet__metabT-none__taxaT-clr__metabR-none__taxaR-none_run02.csv	Franzosa_con_vs_CD__model-enet__metabT-none__taxaT-clr__metabR-none__taxaR-none_run02.csv	Franzosa_con_vs_CD	2	enet	none	clr	full	none	clr	none	none	metabR=none; taxaR=none	model=enet | metabT=none | taxaT=clr | metabR=none | taxaR=none	stacked_nnls	Train	PRECISION	NA	NA	0	NA	NA
/endosome/work/PCDC/shared/IntegratedLearner_202412/A_Integrative_Pipeline_Code/A_Integrative_Pipeline_Scripts/results/performance_csv/Franzosa_con_vs_CD/Franzosa_con_vs_CD__model-enet__metabT-none__taxaT-clr__metabR-none__taxaR-none_run02.csv	Franzosa_con_vs_CD__model-enet__metabT-none__taxaT-clr__metabR-none__taxaR-none_run02.csv	Franzosa_con_vs_CD	2	enet	none	clr	full	none	clr	none	none	metabR=none; taxaR=none	model=enet | metabT=none | taxaT=clr | metabR=none | taxaR=none	stacked_nnls	Train	F1	NA	NA	0	NA	NA
/endosome/work/PCDC/shared/IntegratedLearner_202412/A_Integrative_Pipeline_Code/A_Integrative_Pipeline_Scripts/results/performance_csv/Franzosa_con_vs_CD/Franzosa_con_vs_CD__model-enet__metabT-none__taxaT-clr__metabR-none__taxaR-none_run02.csv	Franzosa_con_vs_CD__model-enet__metabT-none__taxaT-clr__metabR-none__taxaR-none_run02.csv	Franzosa_con_vs_CD	2	enet	none	clr	full	none	clr	none	none	metabR=none; taxaR=none	model=enet | metabT=none | taxaT=clr | metabR=none | taxaR=none	stacked_nnls	Train	BALANCED_ACCURACY	NA	NA	0	NA	NA
/endosome/work/PCDC/shared/IntegratedLearner_202412/A_Integrative_Pipeline_Code/A_Integrative_Pipeline_Scripts/results/performance_csv/Franzosa_con_vs_CD/Franzosa_con_vs_CD__model-enet__metabT-none__taxaT-clr__metabR-none__taxaR-none_run02.csv	Franzosa_con_vs_CD__model-enet__metabT-none__taxaT-clr__metabR-none__taxaR-none_run02.csv	Franzosa_con_vs_CD	2	enet	none	clr	full	none	clr	none	none	metabR=none; taxaR=none	model=enet | metabT=none | taxaT=clr | metabR=none | taxaR=none	stacked_nnls	Test	ACCURACY	0.892857	NA	1	NA	NA
/endosome/work/PCDC/shared/IntegratedLearner_202412/A_Integrative_Pipeline_Code/A_Integrative_Pipeline_Scripts/results/performance_csv/Franzosa_con_vs_CD/Franzosa_con_vs_CD__model-enet__metabT-none__taxaT-clr__metabR-none__taxaR-none_run02.csv	Franzosa_con_vs_CD__model-enet__metabT-none__taxaT-clr__metabR-none__taxaR-none_run02.csv	Franzosa_con_vs_CD	2	enet	none	clr	full	none	clr	none	none	metabR=none; taxaR=none	model=enet | metabT=none | taxaT=clr | metabR=none | taxaR=none	stacked_nnls	Test	KAPPA	0.785714	NA	1	NA	NA
/endosome/work/PCDC/shared/IntegratedLearner_202412/A_Integrative_Pipeline_Code/A_Integrative_Pipeline_Scripts/results/performance_csv/Franzosa_con_vs_CD/Franzosa_con_vs_CD__model-enet__metabT-none__taxaT-clr__metabR-none__taxaR-none_run02.csv	Franzosa_con_vs_CD__model-enet__metabT-none__taxaT-clr__metabR-none__taxaR-none_run02.csv	Franzosa_con_vs_CD	2	enet	none	clr	full	none	clr	none	none	metabR=none; taxaR=none	model=enet | metabT=none | taxaT=clr | metabR=none | taxaR=none	stacked_nnls	Test	AUROC	0.973262	NA	1	NA	NA
/endosome/work/PCDC/shared/IntegratedLearner_202412/A_Integrative_Pipeline_Code/A_Integrative_Pipeline_Scripts/results/performance_csv/Franzosa_con_vs_CD/Franzosa_con_vs_CD__model-enet__metabT-none__taxaT-clr__metabR-none__taxaR-none_run02.csv	Franzosa_con_vs_CD__model-enet__metabT-none__taxaT-clr__metabR-none__taxaR-none_run02.csv	Franzosa_con_vs_CD	2	enet	none	clr	full	none	clr	none	none	metabR=none; taxaR=none	model=enet | metabT=none | taxaT=clr | metabR=none | taxaR=none	stacked_nnls	Test	AUPRC	0.960048	NA	1	NA	NA
/endosome/work/PCDC/shared/IntegratedLearner_202412/A_Integrative_Pipeline_Code/A_Integrative_Pipeline_Scripts/results/performance_csv/Franzosa_con_vs_CD/Franzosa_con_vs_CD__model-enet__metabT-none__taxaT-clr__metabR-none__taxaR-none_run02.csv	Franzosa_con_vs_CD__model-enet__metabT-none__taxaT-clr__metabR-none__taxaR-none_run02.csv	Franzosa_con_vs_CD	2	enet	none	clr	full	none	clr	none	none	metabR=none; taxaR=none	model=enet | metabT=none | taxaT=clr | metabR=none | taxaR=none	stacked_nnls	Test	SENSITIVITY	1	NA	1	NA	NA
/endosome/work/PCDC/shared/IntegratedLearner_202412/A_Integrative_Pipeline_Code/A_Integrative_Pipeline_Scripts/results/performance_csv/Franzosa_con_vs_CD/Franzosa_con_vs_CD__model-enet__metabT-none__taxaT-clr__metabR-none__taxaR-none_run02.csv	Franzosa_con_vs_CD__model-enet__metabT-none__taxaT-clr__metabR-none__taxaR-none_run02.csv	Franzosa_con_vs_CD	2	enet	none	clr	full	none	clr	none	none	metabR=none; taxaR=none	model=enet | metabT=none | taxaT=clr | metabR=none | taxaR=none	stacked_nnls	Test	SPECIFICITY	0.823529	NA	1	NA	NA
/endosome/work/PCDC/shared/IntegratedLearner_202412/A_Integrative_Pipeline_Code/A_Integrative_Pipeline_Scripts/results/performance_csv/Franzosa_con_vs_CD/Franzosa_con_vs_CD__model-enet__metabT-none__taxaT-clr__metabR-none__taxaR-none_run02.csv	Franzosa_con_vs_CD__model-enet__metabT-none__taxaT-clr__metabR-none__taxaR-none_run02.csv	Franzosa_con_vs_CD	2	enet	none	clr	full	none	clr	none	none	metabR=none; taxaR=none	model=enet | metabT=none | taxaT=clr | metabR=none | taxaR=none	stacked_nnls	Test	PRECISION	0.785714	NA	1	NA	NA
/endosome/work/PCDC/shared/IntegratedLearner_202412/A_Integrative_Pipeline_Code/A_Integrative_Pipeline_Scripts/results/performance_csv/Franzosa_con_vs_CD/Franzosa_con_vs_CD__model-enet__metabT-none__taxaT-clr__metabR-none__taxaR-none_run02.csv	Franzosa_con_vs_CD__model-enet__metabT-none__taxaT-clr__metabR-none__taxaR-none_run02.csv	Franzosa_con_vs_CD	2	enet	none	clr	full	none	clr	none	none	metabR=none; taxaR=none	model=enet | metabT=none | taxaT=clr | metabR=none | taxaR=none	stacked_nnls	Test	F1	0.88	NA	1	NA	NA
/endosome/work/PCDC/shared/IntegratedLearner_202412/A_Integrative_Pipeline_Code/A_Integrative_Pipeline_Scripts/results/performance_csv/Franzosa_con_vs_CD/Franzosa_con_vs_CD__model-enet__metabT-none__taxaT-clr__metabR-none__taxaR-none_run02.csv	Franzosa_con_vs_CD__model-enet__metabT-none__taxaT-clr__metabR-none__taxaR-none_run02.csv	Franzosa_con_vs_CD	2	enet	none	clr	full	none	clr	none	none	metabR=none; taxaR=none	model=enet | metabT=none | taxaT=clr | metabR=none | taxaR=none	stacked_nnls	Test	BALANCED_ACCURACY	0.911765	NA	1	NA	NA
/endosome/work/PCDC/shared/IntegratedLearner_202412/A_Integrative_Pipeline_Code/A_Integrative_Pipeline_Scripts/results/performance_csv/Franzosa_con_vs_CD/Franzosa_con_vs_CD__model-enet__metabT-none__taxaT-clr__metabR-none__taxaR-none_run02.csv	Franzosa_con_vs_CD__model-enet__metabT-none__taxaT-clr__metabR-none__taxaR-none_run02.csv	Franzosa_con_vs_CD	2	enet	none	clr	full	none	clr	none	none	metabR=none; taxaR=none	model=enet | metabT=none | taxaT=clr | metabR=none | taxaR=none	stacked_sparse	Train	ACCURACY	NA	NA	0	NA	NA
/endosome/work/PCDC/shared/IntegratedLearner_202412/A_Integrative_Pipeline_Code/A_Integrative_Pipeline_Scripts/results/performance_csv/Franzosa_con_vs_CD/Franzosa_con_vs_CD__model-enet__metabT-none__taxaT-clr__metabR-none__taxaR-none_run02.csv	Franzosa_con_vs_CD__model-enet__metabT-none__taxaT-clr__metabR-none__taxaR-none_run02.csv	Franzosa_con_vs_CD	2	enet	none	clr	full	none	clr	none	none	metabR=none; taxaR=none	model=enet | metabT=none | taxaT=clr | metabR=none | taxaR=none	stacked_sparse	Train	KAPPA	NA	NA	0	NA	NA
/endosome/work/PCDC/shared/IntegratedLearner_202412/A_Integrative_Pipeline_Code/A_Integrative_Pipeline_Scripts/results/performance_csv/Franzosa_con_vs_CD/Franzosa_con_vs_CD__model-enet__metabT-none__taxaT-clr__metabR-none__taxaR-none_run02.csv	Franzosa_con_vs_CD__model-enet__metabT-none__taxaT-clr__metabR-none__taxaR-none_run02.csv	Franzosa_con_vs_CD	2	enet	none	clr	full	none	clr	none	none	metabR=none; taxaR=none	model=enet | metabT=none | taxaT=clr | metabR=none | taxaR=none	stacked_sparse	Train	AUROC	NA	NA	0	NA	NA
/endosome/work/PCDC/shared/IntegratedLearner_202412/A_Integrative_Pipeline_Code/A_Integrative_Pipeline_Scripts/results/performance_csv/Franzosa_con_vs_CD/Franzosa_con_vs_CD__model-enet__metabT-none__taxaT-clr__metabR-none__taxaR-none_run02.csv	Franzosa_con_vs_CD__model-enet__metabT-none__taxaT-clr__metabR-none__taxaR-none_run02.csv	Franzosa_con_vs_CD	2	enet	none	clr	full	none	clr	none	none	metabR=none; taxaR=none	model=enet | metabT=none | taxaT=clr | metabR=none | taxaR=none	stacked_sparse	Train	AUPRC	NA	NA	0	NA	NA
/endosome/work/PCDC/shared/IntegratedLearner_202412/A_Integrative_Pipeline_Code/A_Integrative_Pipeline_Scripts/results/performance_csv/Franzosa_con_vs_CD/Franzosa_con_vs_CD__model-enet__metabT-none__taxaT-clr__metabR-none__taxaR-none_run02.csv	Franzosa_con_vs_CD__model-enet__metabT-none__taxaT-clr__metabR-none__taxaR-none_run02.csv	Franzosa_con_vs_CD	2	enet	none	clr	full	none	clr	none	none	metabR=none; taxaR=none	model=enet | metabT=none | taxaT=clr | metabR=none | taxaR=none	stacked_sparse	Train	SENSITIVITY	NA	NA	0	NA	NA
/endosome/work/PCDC/shared/IntegratedLearner_202412/A_Integrative_Pipeline_Code/A_Integrative_Pipeline_Scripts/results/performance_csv/Franzosa_con_vs_CD/Franzosa_con_vs_CD__model-enet__metabT-none__taxaT-clr__metabR-none__taxaR-none_run02.csv	Franzosa_con_vs_CD__model-enet__metabT-none__taxaT-clr__metabR-none__taxaR-none_run02.csv	Franzosa_con_vs_CD	2	enet	none	clr	full	none	clr	none	none	metabR=none; taxaR=none	model=enet | metabT=none | taxaT=clr | metabR=none | taxaR=none	stacked_sparse	Train	SPECIFICITY	NA	NA	0	NA	NA
/endosome/work/PCDC/shared/IntegratedLearner_202412/A_Integrative_Pipeline_Code/A_Integrative_Pipeline_Scripts/results/performance_csv/Franzosa_con_vs_CD/Franzosa_con_vs_CD__model-enet__metabT-none__taxaT-clr__metabR-none__taxaR-none_run02.csv	Franzosa_con_vs_CD__model-enet__metabT-none__taxaT-clr__metabR-none__taxaR-none_run02.csv	Franzosa_con_vs_CD	2	enet	none	clr	full	none	clr	none	none	metabR=none; taxaR=none	model=enet | metabT=none | taxaT=clr | metabR=none | taxaR=none	stacked_sparse	Train	PRECISION	NA	NA	0	NA	NA
/endosome/work/PCDC/shared/IntegratedLearner_202412/A_Integrative_Pipeline_Code/A_Integrative_Pipeline_Scripts/results/performance_csv/Franzosa_con_vs_CD/Franzosa_con_vs_CD__model-enet__metabT-none__taxaT-clr__metabR-none__taxaR-none_run02.csv	Franzosa_con_vs_CD__model-enet__metabT-none__taxaT-clr__metabR-none__taxaR-none_run02.csv	Franzosa_con_vs_CD	2	enet	none	clr	full	none	clr	none	none	metabR=none; taxaR=none	model=enet | metabT=none | taxaT=clr | metabR=none | taxaR=none	stacked_sparse	Train	F1	NA	NA	0	NA	NA
/endosome/work/PCDC/shared/IntegratedLearner_202412/A_Integrative_Pipeline_Code/A_Integrative_Pipeline_Scripts/results/performance_csv/Franzosa_con_vs_CD/Franzosa_con_vs_CD__model-enet__metabT-none__taxaT-clr__metabR-none__taxaR-none_run02.csv	Franzosa_con_vs_CD__model-enet__metabT-none__taxaT-clr__metabR-none__taxaR-none_run02.csv	Franzosa_con_vs_CD	2	enet	none	clr	full	none	clr	none	none	metabR=none; taxaR=none	model=enet | metabT=none | taxaT=clr | metabR=none | taxaR=none	stacked_sparse	Train	BALANCED_ACCURACY	NA	NA	0	NA	NA
/endosome/work/PCDC/shared/IntegratedLearner_202412/A_Integrative_Pipeline_Code/A_Integrative_Pipeline_Scripts/results/performance_csv/Franzosa_con_vs_CD/Franzosa_con_vs_CD__model-enet__metabT-none__taxaT-clr__metabR-none__taxaR-none_run02.csv	Franzosa_con_vs_CD__model-enet__metabT-none__taxaT-clr__metabR-none__taxaR-none_run02.csv	Franzosa_con_vs_CD	2	enet	none	clr	full	none	clr	none	none	metabR=none; taxaR=none	model=enet | metabT=none | taxaT=clr | metabR=none | taxaR=none	stacked_sparse	Test	ACCURACY	0.928571	NA	1	NA	NA
/endosome/work/PCDC/shared/IntegratedLearner_202412/A_Integrative_Pipeline_Code/A_Integrative_Pipeline_Scripts/results/performance_csv/Franzosa_con_vs_CD/Franzosa_con_vs_CD__model-enet__metabT-none__taxaT-clr__metabR-none__taxaR-none_run02.csv	Franzosa_con_vs_CD__model-enet__metabT-none__taxaT-clr__metabR-none__taxaR-none_run02.csv	Franzosa_con_vs_CD	2	enet	none	clr	full	none	clr	none	none	metabR=none; taxaR=none	model=enet | metabT=none | taxaT=clr | metabR=none | taxaR=none	stacked_sparse	Test	KAPPA	0.854922	NA	1	NA	NA
/endosome/work/PCDC/shared/IntegratedLearner_202412/A_Integrative_Pipeline_Code/A_Integrative_Pipeline_Scripts/results/performance_csv/Franzosa_con_vs_CD/Franzosa_con_vs_CD__model-enet__metabT-none__taxaT-clr__metabR-none__taxaR-none_run02.csv	Franzosa_con_vs_CD__model-enet__metabT-none__taxaT-clr__metabR-none__taxaR-none_run02.csv	Franzosa_con_vs_CD	2	enet	none	clr	full	none	clr	none	none	metabR=none; taxaR=none	model=enet | metabT=none | taxaT=clr | metabR=none | taxaR=none	stacked_sparse	Test	AUROC	0.97861	NA	1	NA	NA
/endosome/work/PCDC/shared/IntegratedLearner_202412/A_Integrative_Pipeline_Code/A_Integrative_Pipeline_Scripts/results/performance_csv/Franzosa_con_vs_CD/Franzosa_con_vs_CD__model-enet__metabT-none__taxaT-clr__metabR-none__taxaR-none_run02.csv	Franzosa_con_vs_CD__model-enet__metabT-none__taxaT-clr__metabR-none__taxaR-none_run02.csv	Franzosa_con_vs_CD	2	enet	none	clr	full	none	clr	none	none	metabR=none; taxaR=none	model=enet | metabT=none | taxaT=clr | metabR=none | taxaR=none	stacked_sparse	Test	AUPRC	0.969627	NA	1	NA	NA
/endosome/work/PCDC/shared/IntegratedLearner_202412/A_Integrative_Pipeline_Code/A_Integrative_Pipeline_Scripts/results/performance_csv/Franzosa_con_vs_CD/Franzosa_con_vs_CD__model-enet__metabT-none__taxaT-clr__metabR-none__taxaR-none_run02.csv	Franzosa_con_vs_CD__model-enet__metabT-none__taxaT-clr__metabR-none__taxaR-none_run02.csv	Franzosa_con_vs_CD	2	enet	none	clr	full	none	clr	none	none	metabR=none; taxaR=none	model=enet | metabT=none | taxaT=clr | metabR=none | taxaR=none	stacked_sparse	Test	SENSITIVITY	1	NA	1	NA	NA
/endosome/work/PCDC/shared/IntegratedLearner_202412/A_Integrative_Pipeline_Code/A_Integrative_Pipeline_Scripts/results/performance_csv/Franzosa_con_vs_CD/Franzosa_con_vs_CD__model-enet__metabT-none__taxaT-clr__metabR-none__taxaR-none_run02.csv	Franzosa_con_vs_CD__model-enet__metabT-none__taxaT-clr__metabR-none__taxaR-none_run02.csv	Franzosa_con_vs_CD	2	enet	none	clr	full	none	clr	none	none	metabR=none; taxaR=none	model=enet | metabT=none | taxaT=clr | metabR=none | taxaR=none	stacked_sparse	Test	SPECIFICITY	0.882353	NA	1	NA	NA
/endosome/work/PCDC/shared/IntegratedLearner_202412/A_Integrative_Pipeline_Code/A_Integrative_Pipeline_Scripts/results/performance_csv/Franzosa_con_vs_CD/Franzosa_con_vs_CD__model-enet__metabT-none__taxaT-clr__metabR-none__taxaR-none_run02.csv	Franzosa_con_vs_CD__model-enet__metabT-none__taxaT-clr__metabR-none__taxaR-none_run02.csv	Franzosa_con_vs_CD	2	enet	none	clr	full	none	clr	none	none	metabR=none; taxaR=none	model=enet | metabT=none | taxaT=clr | metabR=none | taxaR=none	stacked_sparse	Test	PRECISION	0.846154	NA	1	NA	NA
/endosome/work/PCDC/shared/IntegratedLearner_202412/A_Integrative_Pipeline_Code/A_Integrative_Pipeline_Scripts/results/performance_csv/Franzosa_con_vs_CD/Franzosa_con_vs_CD__model-enet__metabT-none__taxaT-clr__metabR-none__taxaR-none_run02.csv	Franzosa_con_vs_CD__model-enet__metabT-none__taxaT-clr__metabR-none__taxaR-none_run02.csv	Franzosa_con_vs_CD	2	enet	none	clr	full	none	clr	none	none	metabR=none; taxaR=none	model=enet | metabT=none | taxaT=clr | metabR=none | taxaR=none	stacked_sparse	Test	F1	0.916667	NA	1	NA	NA
/endosome/work/PCDC/shared/IntegratedLearner_202412/A_Integrative_Pipeline_Code/A_Integrative_Pipeline_Scripts/results/performance_csv/Franzosa_con_vs_CD/Franzosa_con_vs_CD__model-enet__metabT-none__taxaT-clr__metabR-none__taxaR-none_run02.csv	Franzosa_con_vs_CD__model-enet__metabT-none__taxaT-clr__metabR-none__taxaR-none_run02.csv	Franzosa_con_vs_CD	2	enet	none	clr	full	none	clr	none	none	metabR=none; taxaR=none	model=enet | metabT=none | taxaT=clr | metabR=none | taxaR=none	stacked_sparse	Test	BALANCED_ACCURACY	0.941176	NA	1	NA	NA
/endosome/work/PCDC/shared/IntegratedLearner_202412/A_Integrative_Pipeline_Code/A_Integrative_Pipeline_Scripts/results/performance_csv/Franzosa_con_vs_CD/Franzosa_con_vs_CD__model-enet__metabT-none__taxaT-clr__metabR-none__taxaR-none_run02.csv	Franzosa_con_vs_CD__model-enet__metabT-none__taxaT-clr__metabR-none__taxaR-none_run02.csv	Franzosa_con_vs_CD	2	enet	none	clr	full	none	clr	none	none	metabR=none; taxaR=none	model=enet | metabT=none | taxaT=clr | metabR=none | taxaR=none	stacked_pls	Train	ACCURACY	NA	NA	0	NA	NA
/endosome/work/PCDC/shared/IntegratedLearner_202412/A_Integrative_Pipeline_Code/A_Integrative_Pipeline_Scripts/results/performance_csv/Franzosa_con_vs_CD/Franzosa_con_vs_CD__model-enet__metabT-none__taxaT-clr__metabR-none__taxaR-none_run02.csv	Franzosa_con_vs_CD__model-enet__metabT-none__taxaT-clr__metabR-none__taxaR-none_run02.csv	Franzosa_con_vs_CD	2	enet	none	clr	full	none	clr	none	none	metabR=none; taxaR=none	model=enet | metabT=none | taxaT=clr | metabR=none | taxaR=none	stacked_pls	Train	KAPPA	NA	NA	0	NA	NA
/endosome/work/PCDC/shared/IntegratedLearner_202412/A_Integrative_Pipeline_Code/A_Integrative_Pipeline_Scripts/results/performance_csv/Franzosa_con_vs_CD/Franzosa_con_vs_CD__model-enet__metabT-none__taxaT-clr__metabR-none__taxaR-none_run02.csv	Franzosa_con_vs_CD__model-enet__metabT-none__taxaT-clr__metabR-none__taxaR-none_run02.csv	Franzosa_con_vs_CD	2	enet	none	clr	full	none	clr	none	none	metabR=none; taxaR=none	model=enet | metabT=none | taxaT=clr | metabR=none | taxaR=none	stacked_pls	Train	AUROC	NA	NA	0	NA	NA
/endosome/work/PCDC/shared/IntegratedLearner_202412/A_Integrative_Pipeline_Code/A_Integrative_Pipeline_Scripts/results/performance_csv/Franzosa_con_vs_CD/Franzosa_con_vs_CD__model-enet__metabT-none__taxaT-clr__metabR-none__taxaR-none_run02.csv	Franzosa_con_vs_CD__model-enet__metabT-none__taxaT-clr__metabR-none__taxaR-none_run02.csv	Franzosa_con_vs_CD	2	enet	none	clr	full	none	clr	none	none	metabR=none; taxaR=none	model=enet | metabT=none | taxaT=clr | metabR=none | taxaR=none	stacked_pls	Train	AUPRC	NA	NA	0	NA	NA
/endosome/work/PCDC/shared/IntegratedLearner_202412/A_Integrative_Pipeline_Code/A_Integrative_Pipeline_Scripts/results/performance_csv/Franzosa_con_vs_CD/Franzosa_con_vs_CD__model-enet__metabT-none__taxaT-clr__metabR-none__taxaR-none_run02.csv	Franzosa_con_vs_CD__model-enet__metabT-none__taxaT-clr__metabR-none__taxaR-none_run02.csv	Franzosa_con_vs_CD	2	enet	none	clr	full	none	clr	none	none	metabR=none; taxaR=none	model=enet | metabT=none | taxaT=clr | metabR=none | taxaR=none	stacked_pls	Train	SENSITIVITY	NA	NA	0	NA	NA
/endosome/work/PCDC/shared/IntegratedLearner_202412/A_Integrative_Pipeline_Code/A_Integrative_Pipeline_Scripts/results/performance_csv/Franzosa_con_vs_CD/Franzosa_con_vs_CD__model-enet__metabT-none__taxaT-clr__metabR-none__taxaR-none_run02.csv	Franzosa_con_vs_CD__model-enet__metabT-none__taxaT-clr__metabR-none__taxaR-none_run02.csv	Franzosa_con_vs_CD	2	enet	none	clr	full	none	clr	none	none	metabR=none; taxaR=none	model=enet | metabT=none | taxaT=clr | metabR=none | taxaR=none	stacked_pls	Train	SPECIFICITY	NA	NA	0	NA	NA
/endosome/work/PCDC/shared/IntegratedLearner_202412/A_Integrative_Pipeline_Code/A_Integrative_Pipeline_Scripts/results/performance_csv/Franzosa_con_vs_CD/Franzosa_con_vs_CD__model-enet__metabT-none__taxaT-clr__metabR-none__taxaR-none_run02.csv	Franzosa_con_vs_CD__model-enet__metabT-none__taxaT-clr__metabR-none__taxaR-none_run02.csv	Franzosa_con_vs_CD	2	enet	none	clr	full	none	clr	none	none	metabR=none; taxaR=none	model=enet | metabT=none | taxaT=clr | metabR=none | taxaR=none	stacked_pls	Train	PRECISION	NA	NA	0	NA	NA
/endosome/work/PCDC/shared/IntegratedLearner_202412/A_Integrative_Pipeline_Code/A_Integrative_Pipeline_Scripts/results/performance_csv/Franzosa_con_vs_CD/Franzosa_con_vs_CD__model-enet__metabT-none__taxaT-clr__metabR-none__taxaR-none_run02.csv	Franzosa_con_vs_CD__model-enet__metabT-none__taxaT-clr__metabR-none__taxaR-none_run02.csv	Franzosa_con_vs_CD	2	enet	none	clr	full	none	clr	none	none	metabR=none; taxaR=none	model=enet | metabT=none | taxaT=clr | metabR=none | taxaR=none	stacked_pls	Train	F1	NA	NA	0	NA	NA
/endosome/work/PCDC/shared/IntegratedLearner_202412/A_Integrative_Pipeline_Code/A_Integrative_Pipeline_Scripts/results/performance_csv/Franzosa_con_vs_CD/Franzosa_con_vs_CD__model-enet__metabT-none__taxaT-clr__metabR-none__taxaR-none_run02.csv	Franzosa_con_vs_CD__model-enet__metabT-none__taxaT-clr__metabR-none__taxaR-none_run02.csv	Franzosa_con_vs_CD	2	enet	none	clr	full	none	clr	none	none	metabR=none; taxaR=none	model=enet | metabT=none | taxaT=clr | metabR=none | taxaR=none	stacked_pls	Train	BALANCED_ACCURACY	NA	NA	0	NA	NA
/endosome/work/PCDC/shared/IntegratedLearner_202412/A_Integrative_Pipeline_Code/A_Integrative_Pipeline_Scripts/results/performance_csv/Franzosa_con_vs_CD/Franzosa_con_vs_CD__model-enet__metabT-none__taxaT-clr__metabR-none__taxaR-none_run02.csv	Franzosa_con_vs_CD__model-enet__metabT-none__taxaT-clr__metabR-none__taxaR-none_run02.csv	Franzosa_con_vs_CD	2	enet	none	clr	full	none	clr	none	none	metabR=none; taxaR=none	model=enet | metabT=none | taxaT=clr | metabR=none | taxaR=none	stacked_pls	Test	ACCURACY	0.892857	NA	1	NA	NA
/endosome/work/PCDC/shared/IntegratedLearner_202412/A_Integrative_Pipeline_Code/A_Integrative_Pipeline_Scripts/results/performance_csv/Franzosa_con_vs_CD/Franzosa_con_vs_CD__model-enet__metabT-none__taxaT-clr__metabR-none__taxaR-none_run02.csv	Franzosa_con_vs_CD__model-enet__metabT-none__taxaT-clr__metabR-none__taxaR-none_run02.csv	Franzosa_con_vs_CD	2	enet	none	clr	full	none	clr	none	none	metabR=none; taxaR=none	model=enet | metabT=none | taxaT=clr | metabR=none | taxaR=none	stacked_pls	Test	KAPPA	0.785714	NA	1	NA	NA
/endosome/work/PCDC/shared/IntegratedLearner_202412/A_Integrative_Pipeline_Code/A_Integrative_Pipeline_Scripts/results/performance_csv/Franzosa_con_vs_CD/Franzosa_con_vs_CD__model-enet__metabT-none__taxaT-clr__metabR-none__taxaR-none_run02.csv	Franzosa_con_vs_CD__model-enet__metabT-none__taxaT-clr__metabR-none__taxaR-none_run02.csv	Franzosa_con_vs_CD	2	enet	none	clr	full	none	clr	none	none	metabR=none; taxaR=none	model=enet | metabT=none | taxaT=clr | metabR=none | taxaR=none	stacked_pls	Test	AUROC	0.97861	NA	1	NA	NA
/endosome/work/PCDC/shared/IntegratedLearner_202412/A_Integrative_Pipeline_Code/A_Integrative_Pipeline_Scripts/results/performance_csv/Franzosa_con_vs_CD/Franzosa_con_vs_CD__model-enet__metabT-none__taxaT-clr__metabR-none__taxaR-none_run02.csv	Franzosa_con_vs_CD__model-enet__metabT-none__taxaT-clr__metabR-none__taxaR-none_run02.csv	Franzosa_con_vs_CD	2	enet	none	clr	full	none	clr	none	none	metabR=none; taxaR=none	model=enet | metabT=none | taxaT=clr | metabR=none | taxaR=none	stacked_pls	Test	AUPRC	0.969627	NA	1	NA	NA
/endosome/work/PCDC/shared/IntegratedLearner_202412/A_Integrative_Pipeline_Code/A_Integrative_Pipeline_Scripts/results/performance_csv/Franzosa_con_vs_CD/Franzosa_con_vs_CD__model-enet__metabT-none__taxaT-clr__metabR-none__taxaR-none_run02.csv	Franzosa_con_vs_CD__model-enet__metabT-none__taxaT-clr__metabR-none__taxaR-none_run02.csv	Franzosa_con_vs_CD	2	enet	none	clr	full	none	clr	none	none	metabR=none; taxaR=none	model=enet | metabT=none | taxaT=clr | metabR=none | taxaR=none	stacked_pls	Test	SENSITIVITY	1	NA	1	NA	NA
/endosome/work/PCDC/shared/IntegratedLearner_202412/A_Integrative_Pipeline_Code/A_Integrative_Pipeline_Scripts/results/performance_csv/Franzosa_con_vs_CD/Franzosa_con_vs_CD__model-enet__metabT-none__taxaT-clr__metabR-none__taxaR-none_run02.csv	Franzosa_con_vs_CD__model-enet__metabT-none__taxaT-clr__metabR-none__taxaR-none_run02.csv	Franzosa_con_vs_CD	2	enet	none	clr	full	none	clr	none	none	metabR=none; taxaR=none	model=enet | metabT=none | taxaT=clr | metabR=none | taxaR=none	stacked_pls	Test	SPECIFICITY	0.823529	NA	1	NA	NA
/endosome/work/PCDC/shared/IntegratedLearner_202412/A_Integrative_Pipeline_Code/A_Integrative_Pipeline_Scripts/results/performance_csv/Franzosa_con_vs_CD/Franzosa_con_vs_CD__model-enet__metabT-none__taxaT-clr__metabR-none__taxaR-none_run02.csv	Franzosa_con_vs_CD__model-enet__metabT-none__taxaT-clr__metabR-none__taxaR-none_run02.csv	Franzosa_con_vs_CD	2	enet	none	clr	full	none	clr	none	none	metabR=none; taxaR=none	model=enet | metabT=none | taxaT=clr | metabR=none | taxaR=none	stacked_pls	Test	PRECISION	0.785714	NA	1	NA	NA
/endosome/work/PCDC/shared/IntegratedLearner_202412/A_Integrative_Pipeline_Code/A_Integrative_Pipeline_Scripts/results/performance_csv/Franzosa_con_vs_CD/Franzosa_con_vs_CD__model-enet__metabT-none__taxaT-clr__metabR-none__taxaR-none_run02.csv	Franzosa_con_vs_CD__model-enet__metabT-none__taxaT-clr__metabR-none__taxaR-none_run02.csv	Franzosa_con_vs_CD	2	enet	none	clr	full	none	clr	none	none	metabR=none; taxaR=none	model=enet | metabT=none | taxaT=clr | metabR=none | taxaR=none	stacked_pls	Test	F1	0.88	NA	1	NA	NA
/endosome/work/PCDC/shared/IntegratedLearner_202412/A_Integrative_Pipeline_Code/A_Integrative_Pipeline_Scripts/results/performance_csv/Franzosa_con_vs_CD/Franzosa_con_vs_CD__model-enet__metabT-none__taxaT-clr__metabR-none__taxaR-none_run02.csv	Franzosa_con_vs_CD__model-enet__metabT-none__taxaT-clr__metabR-none__taxaR-none_run02.csv	Franzosa_con_vs_CD	2	enet	none	clr	full	none	clr	none	none	metabR=none; taxaR=none	model=enet | metabT=none | taxaT=clr | metabR=none | taxaR=none	stacked_pls	Test	BALANCED_ACCURACY	0.911765	NA	1	NA	NA
/endosome/work/PCDC/shared/IntegratedLearner_202412/A_Integrative_Pipeline_Code/A_Integrative_Pipeline_Scripts/results/performance_csv/Franzosa_con_vs_CD/Franzosa_con_vs_CD__model-enet__metabT-none__taxaT-clr__metabR-none__taxaR-none_run03.csv	Franzosa_con_vs_CD__model-enet__metabT-none__taxaT-clr__metabR-none__taxaR-none_run03.csv	Franzosa_con_vs_CD	3	enet	none	clr	full	none	clr	none	none	metabR=none; taxaR=none	model=enet | metabT=none | taxaT=clr | metabR=none | taxaR=none	metabolomics	Train	ACCURACY	0.841425	0.0944585	15	0.789116	0.893735
/endosome/work/PCDC/shared/IntegratedLearner_202412/A_Integrative_Pipeline_Code/A_Integrative_Pipeline_Scripts/results/performance_csv/Franzosa_con_vs_CD/Franzosa_con_vs_CD__model-enet__metabT-none__taxaT-clr__metabR-none__taxaR-none_run03.csv	Franzosa_con_vs_CD__model-enet__metabT-none__taxaT-clr__metabR-none__taxaR-none_run03.csv	Franzosa_con_vs_CD	3	enet	none	clr	full	none	clr	none	none	metabR=none; taxaR=none	model=enet | metabT=none | taxaT=clr | metabR=none | taxaR=none	metabolomics	Train	KAPPA	0.639637	0.251122	15	0.50057	0.778704
/endosome/work/PCDC/shared/IntegratedLearner_202412/A_Integrative_Pipeline_Code/A_Integrative_Pipeline_Scripts/results/performance_csv/Franzosa_con_vs_CD/Franzosa_con_vs_CD__model-enet__metabT-none__taxaT-clr__metabR-none__taxaR-none_run03.csv	Franzosa_con_vs_CD__model-enet__metabT-none__taxaT-clr__metabR-none__taxaR-none_run03.csv	Franzosa_con_vs_CD	3	enet	none	clr	full	none	clr	none	none	metabR=none; taxaR=none	model=enet | metabT=none | taxaT=clr | metabR=none | taxaR=none	metabolomics	Train	AUROC	0.949912	0.0316815	15	0.932367	0.967456
/endosome/work/PCDC/shared/IntegratedLearner_202412/A_Integrative_Pipeline_Code/A_Integrative_Pipeline_Scripts/results/performance_csv/Franzosa_con_vs_CD/Franzosa_con_vs_CD__model-enet__metabT-none__taxaT-clr__metabR-none__taxaR-none_run03.csv	Franzosa_con_vs_CD__model-enet__metabT-none__taxaT-clr__metabR-none__taxaR-none_run03.csv	Franzosa_con_vs_CD	3	enet	none	clr	full	none	clr	none	none	metabR=none; taxaR=none	model=enet | metabT=none | taxaT=clr | metabR=none | taxaR=none	metabolomics	Train	AUPRC	0.942391	0.0304545	15	0.925526	0.959256
/endosome/work/PCDC/shared/IntegratedLearner_202412/A_Integrative_Pipeline_Code/A_Integrative_Pipeline_Scripts/results/performance_csv/Franzosa_con_vs_CD/Franzosa_con_vs_CD__model-enet__metabT-none__taxaT-clr__metabR-none__taxaR-none_run03.csv	Franzosa_con_vs_CD__model-enet__metabT-none__taxaT-clr__metabR-none__taxaR-none_run03.csv	Franzosa_con_vs_CD	3	enet	none	clr	full	none	clr	none	none	metabR=none; taxaR=none	model=enet | metabT=none | taxaT=clr | metabR=none | taxaR=none	metabolomics	Train	SENSITIVITY	0.688889	0.282343	15	0.532532	0.845245
/endosome/work/PCDC/shared/IntegratedLearner_202412/A_Integrative_Pipeline_Code/A_Integrative_Pipeline_Scripts/results/performance_csv/Franzosa_con_vs_CD/Franzosa_con_vs_CD__model-enet__metabT-none__taxaT-clr__metabR-none__taxaR-none_run03.csv	Franzosa_con_vs_CD__model-enet__metabT-none__taxaT-clr__metabR-none__taxaR-none_run03.csv	Franzosa_con_vs_CD	3	enet	none	clr	full	none	clr	none	none	metabR=none; taxaR=none	model=enet | metabT=none | taxaT=clr | metabR=none | taxaR=none	metabolomics	Train	SPECIFICITY	0.939365	0.051992	15	0.910573	0.968157
/endosome/work/PCDC/shared/IntegratedLearner_202412/A_Integrative_Pipeline_Code/A_Integrative_Pipeline_Scripts/results/performance_csv/Franzosa_con_vs_CD/Franzosa_con_vs_CD__model-enet__metabT-none__taxaT-clr__metabR-none__taxaR-none_run03.csv	Franzosa_con_vs_CD__model-enet__metabT-none__taxaT-clr__metabR-none__taxaR-none_run03.csv	Franzosa_con_vs_CD	3	enet	none	clr	full	none	clr	none	none	metabR=none; taxaR=none	model=enet | metabT=none | taxaT=clr | metabR=none | taxaR=none	metabolomics	Train	PRECISION	0.894756	0.0777745	14	0.849851	0.939662
/endosome/work/PCDC/shared/IntegratedLearner_202412/A_Integrative_Pipeline_Code/A_Integrative_Pipeline_Scripts/results/performance_csv/Franzosa_con_vs_CD/Franzosa_con_vs_CD__model-enet__metabT-none__taxaT-clr__metabR-none__taxaR-none_run03.csv	Franzosa_con_vs_CD__model-enet__metabT-none__taxaT-clr__metabR-none__taxaR-none_run03.csv	Franzosa_con_vs_CD	3	enet	none	clr	full	none	clr	none	none	metabR=none; taxaR=none	model=enet | metabT=none | taxaT=clr | metabR=none | taxaR=none	metabolomics	Train	F1	0.779616	0.182171	14	0.674434	0.884798
/endosome/work/PCDC/shared/IntegratedLearner_202412/A_Integrative_Pipeline_Code/A_Integrative_Pipeline_Scripts/results/performance_csv/Franzosa_con_vs_CD/Franzosa_con_vs_CD__model-enet__metabT-none__taxaT-clr__metabR-none__taxaR-none_run03.csv	Franzosa_con_vs_CD__model-enet__metabT-none__taxaT-clr__metabR-none__taxaR-none_run03.csv	Franzosa_con_vs_CD	3	enet	none	clr	full	none	clr	none	none	metabR=none; taxaR=none	model=enet | metabT=none | taxaT=clr | metabR=none | taxaR=none	metabolomics	Train	BALANCED_ACCURACY	0.814127	0.126857	15	0.743876	0.884378
/endosome/work/PCDC/shared/IntegratedLearner_202412/A_Integrative_Pipeline_Code/A_Integrative_Pipeline_Scripts/results/performance_csv/Franzosa_con_vs_CD/Franzosa_con_vs_CD__model-enet__metabT-none__taxaT-clr__metabR-none__taxaR-none_run03.csv	Franzosa_con_vs_CD__model-enet__metabT-none__taxaT-clr__metabR-none__taxaR-none_run03.csv	Franzosa_con_vs_CD	3	enet	none	clr	full	none	clr	none	none	metabR=none; taxaR=none	model=enet | metabT=none | taxaT=clr | metabR=none | taxaR=none	metabolomics	Test	ACCURACY	0.821429	NA	1	NA	NA
/endosome/work/PCDC/shared/IntegratedLearner_202412/A_Integrative_Pipeline_Code/A_Integrative_Pipeline_Scripts/results/performance_csv/Franzosa_con_vs_CD/Franzosa_con_vs_CD__model-enet__metabT-none__taxaT-clr__metabR-none__taxaR-none_run03.csv	Franzosa_con_vs_CD__model-enet__metabT-none__taxaT-clr__metabR-none__taxaR-none_run03.csv	Franzosa_con_vs_CD	3	enet	none	clr	full	none	clr	none	none	metabR=none; taxaR=none	model=enet | metabT=none | taxaT=clr | metabR=none | taxaR=none	metabolomics	Test	KAPPA	0.631579	NA	1	NA	NA
/endosome/work/PCDC/shared/IntegratedLearner_202412/A_Integrative_Pipeline_Code/A_Integrative_Pipeline_Scripts/results/performance_csv/Franzosa_con_vs_CD/Franzosa_con_vs_CD__model-enet__metabT-none__taxaT-clr__metabR-none__taxaR-none_run03.csv	Franzosa_con_vs_CD__model-enet__metabT-none__taxaT-clr__metabR-none__taxaR-none_run03.csv	Franzosa_con_vs_CD	3	enet	none	clr	full	none	clr	none	none	metabR=none; taxaR=none	model=enet | metabT=none | taxaT=clr | metabR=none | taxaR=none	metabolomics	Test	AUROC	0.893048	NA	1	NA	NA
/endosome/work/PCDC/shared/IntegratedLearner_202412/A_Integrative_Pipeline_Code/A_Integrative_Pipeline_Scripts/results/performance_csv/Franzosa_con_vs_CD/Franzosa_con_vs_CD__model-enet__metabT-none__taxaT-clr__metabR-none__taxaR-none_run03.csv	Franzosa_con_vs_CD__model-enet__metabT-none__taxaT-clr__metabR-none__taxaR-none_run03.csv	Franzosa_con_vs_CD	3	enet	none	clr	full	none	clr	none	none	metabR=none; taxaR=none	model=enet | metabT=none | taxaT=clr | metabR=none | taxaR=none	metabolomics	Test	AUPRC	0.798523	NA	1	NA	NA
/endosome/work/PCDC/shared/IntegratedLearner_202412/A_Integrative_Pipeline_Code/A_Integrative_Pipeline_Scripts/results/performance_csv/Franzosa_con_vs_CD/Franzosa_con_vs_CD__model-enet__metabT-none__taxaT-clr__metabR-none__taxaR-none_run03.csv	Franzosa_con_vs_CD__model-enet__metabT-none__taxaT-clr__metabR-none__taxaR-none_run03.csv	Franzosa_con_vs_CD	3	enet	none	clr	full	none	clr	none	none	metabR=none; taxaR=none	model=enet | metabT=none | taxaT=clr | metabR=none | taxaR=none	metabolomics	Test	SENSITIVITY	0.818182	NA	1	NA	NA
/endosome/work/PCDC/shared/IntegratedLearner_202412/A_Integrative_Pipeline_Code/A_Integrative_Pipeline_Scripts/results/performance_csv/Franzosa_con_vs_CD/Franzosa_con_vs_CD__model-enet__metabT-none__taxaT-clr__metabR-none__taxaR-none_run03.csv	Franzosa_con_vs_CD__model-enet__metabT-none__taxaT-clr__metabR-none__taxaR-none_run03.csv	Franzosa_con_vs_CD	3	enet	none	clr	full	none	clr	none	none	metabR=none; taxaR=none	model=enet | metabT=none | taxaT=clr | metabR=none | taxaR=none	metabolomics	Test	SPECIFICITY	0.823529	NA	1	NA	NA
/endosome/work/PCDC/shared/IntegratedLearner_202412/A_Integrative_Pipeline_Code/A_Integrative_Pipeline_Scripts/results/performance_csv/Franzosa_con_vs_CD/Franzosa_con_vs_CD__model-enet__metabT-none__taxaT-clr__metabR-none__taxaR-none_run03.csv	Franzosa_con_vs_CD__model-enet__metabT-none__taxaT-clr__metabR-none__taxaR-none_run03.csv	Franzosa_con_vs_CD	3	enet	none	clr	full	none	clr	none	none	metabR=none; taxaR=none	model=enet | metabT=none | taxaT=clr | metabR=none | taxaR=none	metabolomics	Test	PRECISION	0.75	NA	1	NA	NA
/endosome/work/PCDC/shared/IntegratedLearner_202412/A_Integrative_Pipeline_Code/A_Integrative_Pipeline_Scripts/results/performance_csv/Franzosa_con_vs_CD/Franzosa_con_vs_CD__model-enet__metabT-none__taxaT-clr__metabR-none__taxaR-none_run03.csv	Franzosa_con_vs_CD__model-enet__metabT-none__taxaT-clr__metabR-none__taxaR-none_run03.csv	Franzosa_con_vs_CD	3	enet	none	clr	full	none	clr	none	none	metabR=none; taxaR=none	model=enet | metabT=none | taxaT=clr | metabR=none | taxaR=none	metabolomics	Test	F1	0.782609	NA	1	NA	NA
/endosome/work/PCDC/shared/IntegratedLearner_202412/A_Integrative_Pipeline_Code/A_Integrative_Pipeline_Scripts/results/performance_csv/Franzosa_con_vs_CD/Franzosa_con_vs_CD__model-enet__metabT-none__taxaT-clr__metabR-none__taxaR-none_run03.csv	Franzosa_con_vs_CD__model-enet__metabT-none__taxaT-clr__metabR-none__taxaR-none_run03.csv	Franzosa_con_vs_CD	3	enet	none	clr	full	none	clr	none	none	metabR=none; taxaR=none	model=enet | metabT=none | taxaT=clr | metabR=none | taxaR=none	metabolomics	Test	BALANCED_ACCURACY	0.820856	NA	1	NA	NA
/endosome/work/PCDC/shared/IntegratedLearner_202412/A_Integrative_Pipeline_Code/A_Integrative_Pipeline_Scripts/results/performance_csv/Franzosa_con_vs_CD/Franzosa_con_vs_CD__model-enet__metabT-none__taxaT-clr__metabR-none__taxaR-none_run03.csv	Franzosa_con_vs_CD__model-enet__metabT-none__taxaT-clr__metabR-none__taxaR-none_run03.csv	Franzosa_con_vs_CD	3	enet	none	clr	full	none	clr	none	none	metabR=none; taxaR=none	model=enet | metabT=none | taxaT=clr | metabR=none | taxaR=none	mss	Train	ACCURACY	0.844324	0.0871947	15	0.796037	0.89261
/endosome/work/PCDC/shared/IntegratedLearner_202412/A_Integrative_Pipeline_Code/A_Integrative_Pipeline_Scripts/results/performance_csv/Franzosa_con_vs_CD/Franzosa_con_vs_CD__model-enet__metabT-none__taxaT-clr__metabR-none__taxaR-none_run03.csv	Franzosa_con_vs_CD__model-enet__metabT-none__taxaT-clr__metabR-none__taxaR-none_run03.csv	Franzosa_con_vs_CD	3	enet	none	clr	full	none	clr	none	none	metabR=none; taxaR=none	model=enet | metabT=none | taxaT=clr | metabR=none | taxaR=none	mss	Train	KAPPA	0.663414	0.220394	15	0.541364	0.785464
/endosome/work/PCDC/shared/IntegratedLearner_202412/A_Integrative_Pipeline_Code/A_Integrative_Pipeline_Scripts/results/performance_csv/Franzosa_con_vs_CD/Franzosa_con_vs_CD__model-enet__metabT-none__taxaT-clr__metabR-none__taxaR-none_run03.csv	Franzosa_con_vs_CD__model-enet__metabT-none__taxaT-clr__metabR-none__taxaR-none_run03.csv	Franzosa_con_vs_CD	3	enet	none	clr	full	none	clr	none	none	metabR=none; taxaR=none	model=enet | metabT=none | taxaT=clr | metabR=none | taxaR=none	mss	Train	AUROC	0.958095	0.0259977	15	0.943698	0.972492
/endosome/work/PCDC/shared/IntegratedLearner_202412/A_Integrative_Pipeline_Code/A_Integrative_Pipeline_Scripts/results/performance_csv/Franzosa_con_vs_CD/Franzosa_con_vs_CD__model-enet__metabT-none__taxaT-clr__metabR-none__taxaR-none_run03.csv	Franzosa_con_vs_CD__model-enet__metabT-none__taxaT-clr__metabR-none__taxaR-none_run03.csv	Franzosa_con_vs_CD	3	enet	none	clr	full	none	clr	none	none	metabR=none; taxaR=none	model=enet | metabT=none | taxaT=clr | metabR=none | taxaR=none	mss	Train	AUPRC	0.936359	0.0409269	15	0.913695	0.959024
/endosome/work/PCDC/shared/IntegratedLearner_202412/A_Integrative_Pipeline_Code/A_Integrative_Pipeline_Scripts/results/performance_csv/Franzosa_con_vs_CD/Franzosa_con_vs_CD__model-enet__metabT-none__taxaT-clr__metabR-none__taxaR-none_run03.csv	Franzosa_con_vs_CD__model-enet__metabT-none__taxaT-clr__metabR-none__taxaR-none_run03.csv	Franzosa_con_vs_CD	3	enet	none	clr	full	none	clr	none	none	metabR=none; taxaR=none	model=enet | metabT=none | taxaT=clr | metabR=none | taxaR=none	mss	Train	SENSITIVITY	0.792593	0.251509	15	0.653311	0.931874
/endosome/work/PCDC/shared/IntegratedLearner_202412/A_Integrative_Pipeline_Code/A_Integrative_Pipeline_Scripts/results/performance_csv/Franzosa_con_vs_CD/Franzosa_con_vs_CD__model-enet__metabT-none__taxaT-clr__metabR-none__taxaR-none_run03.csv	Franzosa_con_vs_CD__model-enet__metabT-none__taxaT-clr__metabR-none__taxaR-none_run03.csv	Franzosa_con_vs_CD	3	enet	none	clr	full	none	clr	none	none	metabR=none; taxaR=none	model=enet | metabT=none | taxaT=clr | metabR=none | taxaR=none	mss	Train	SPECIFICITY	0.87746	0.0946147	15	0.825064	0.929856
/endosome/work/PCDC/shared/IntegratedLearner_202412/A_Integrative_Pipeline_Code/A_Integrative_Pipeline_Scripts/results/performance_csv/Franzosa_con_vs_CD/Franzosa_con_vs_CD__model-enet__metabT-none__taxaT-clr__metabR-none__taxaR-none_run03.csv	Franzosa_con_vs_CD__model-enet__metabT-none__taxaT-clr__metabR-none__taxaR-none_run03.csv	Franzosa_con_vs_CD	3	enet	none	clr	full	none	clr	none	none	metabR=none; taxaR=none	model=enet | metabT=none | taxaT=clr | metabR=none | taxaR=none	mss	Train	PRECISION	0.816978	0.102817	14	0.757614	0.876343
/endosome/work/PCDC/shared/IntegratedLearner_202412/A_Integrative_Pipeline_Code/A_Integrative_Pipeline_Scripts/results/performance_csv/Franzosa_con_vs_CD/Franzosa_con_vs_CD__model-enet__metabT-none__taxaT-clr__metabR-none__taxaR-none_run03.csv	Franzosa_con_vs_CD__model-enet__metabT-none__taxaT-clr__metabR-none__taxaR-none_run03.csv	Franzosa_con_vs_CD	3	enet	none	clr	full	none	clr	none	none	metabR=none; taxaR=none	model=enet | metabT=none | taxaT=clr | metabR=none | taxaR=none	mss	Train	F1	0.824954	0.0810141	14	0.778178	0.87173
/endosome/work/PCDC/shared/IntegratedLearner_202412/A_Integrative_Pipeline_Code/A_Integrative_Pipeline_Scripts/results/performance_csv/Franzosa_con_vs_CD/Franzosa_con_vs_CD__model-enet__metabT-none__taxaT-clr__metabR-none__taxaR-none_run03.csv	Franzosa_con_vs_CD__model-enet__metabT-none__taxaT-clr__metabR-none__taxaR-none_run03.csv	Franzosa_con_vs_CD	3	enet	none	clr	full	none	clr	none	none	metabR=none; taxaR=none	model=enet | metabT=none | taxaT=clr | metabR=none | taxaR=none	mss	Train	BALANCED_ACCURACY	0.835026	0.11115	15	0.773474	0.896579
/endosome/work/PCDC/shared/IntegratedLearner_202412/A_Integrative_Pipeline_Code/A_Integrative_Pipeline_Scripts/results/performance_csv/Franzosa_con_vs_CD/Franzosa_con_vs_CD__model-enet__metabT-none__taxaT-clr__metabR-none__taxaR-none_run03.csv	Franzosa_con_vs_CD__model-enet__metabT-none__taxaT-clr__metabR-none__taxaR-none_run03.csv	Franzosa_con_vs_CD	3	enet	none	clr	full	none	clr	none	none	metabR=none; taxaR=none	model=enet | metabT=none | taxaT=clr | metabR=none | taxaR=none	mss	Test	ACCURACY	0.821429	NA	1	NA	NA
/endosome/work/PCDC/shared/IntegratedLearner_202412/A_Integrative_Pipeline_Code/A_Integrative_Pipeline_Scripts/results/performance_csv/Franzosa_con_vs_CD/Franzosa_con_vs_CD__model-enet__metabT-none__taxaT-clr__metabR-none__taxaR-none_run03.csv	Franzosa_con_vs_CD__model-enet__metabT-none__taxaT-clr__metabR-none__taxaR-none_run03.csv	Franzosa_con_vs_CD	3	enet	none	clr	full	none	clr	none	none	metabR=none; taxaR=none	model=enet | metabT=none | taxaT=clr | metabR=none | taxaR=none	mss	Test	KAPPA	0.619565	NA	1	NA	NA
/endosome/work/PCDC/shared/IntegratedLearner_202412/A_Integrative_Pipeline_Code/A_Integrative_Pipeline_Scripts/results/performance_csv/Franzosa_con_vs_CD/Franzosa_con_vs_CD__model-enet__metabT-none__taxaT-clr__metabR-none__taxaR-none_run03.csv	Franzosa_con_vs_CD__model-enet__metabT-none__taxaT-clr__metabR-none__taxaR-none_run03.csv	Franzosa_con_vs_CD	3	enet	none	clr	full	none	clr	none	none	metabR=none; taxaR=none	model=enet | metabT=none | taxaT=clr | metabR=none | taxaR=none	mss	Test	AUROC	0.930481	NA	1	NA	NA
/endosome/work/PCDC/shared/IntegratedLearner_202412/A_Integrative_Pipeline_Code/A_Integrative_Pipeline_Scripts/results/performance_csv/Franzosa_con_vs_CD/Franzosa_con_vs_CD__model-enet__metabT-none__taxaT-clr__metabR-none__taxaR-none_run03.csv	Franzosa_con_vs_CD__model-enet__metabT-none__taxaT-clr__metabR-none__taxaR-none_run03.csv	Franzosa_con_vs_CD	3	enet	none	clr	full	none	clr	none	none	metabR=none; taxaR=none	model=enet | metabT=none | taxaT=clr | metabR=none | taxaR=none	mss	Test	AUPRC	0.90021	NA	1	NA	NA
/endosome/work/PCDC/shared/IntegratedLearner_202412/A_Integrative_Pipeline_Code/A_Integrative_Pipeline_Scripts/results/performance_csv/Franzosa_con_vs_CD/Franzosa_con_vs_CD__model-enet__metabT-none__taxaT-clr__metabR-none__taxaR-none_run03.csv	Franzosa_con_vs_CD__model-enet__metabT-none__taxaT-clr__metabR-none__taxaR-none_run03.csv	Franzosa_con_vs_CD	3	enet	none	clr	full	none	clr	none	none	metabR=none; taxaR=none	model=enet | metabT=none | taxaT=clr | metabR=none | taxaR=none	mss	Test	SENSITIVITY	0.727273	NA	1	NA	NA
/endosome/work/PCDC/shared/IntegratedLearner_202412/A_Integrative_Pipeline_Code/A_Integrative_Pipeline_Scripts/results/performance_csv/Franzosa_con_vs_CD/Franzosa_con_vs_CD__model-enet__metabT-none__taxaT-clr__metabR-none__taxaR-none_run03.csv	Franzosa_con_vs_CD__model-enet__metabT-none__taxaT-clr__metabR-none__taxaR-none_run03.csv	Franzosa_con_vs_CD	3	enet	none	clr	full	none	clr	none	none	metabR=none; taxaR=none	model=enet | metabT=none | taxaT=clr | metabR=none | taxaR=none	mss	Test	SPECIFICITY	0.882353	NA	1	NA	NA
/endosome/work/PCDC/shared/IntegratedLearner_202412/A_Integrative_Pipeline_Code/A_Integrative_Pipeline_Scripts/results/performance_csv/Franzosa_con_vs_CD/Franzosa_con_vs_CD__model-enet__metabT-none__taxaT-clr__metabR-none__taxaR-none_run03.csv	Franzosa_con_vs_CD__model-enet__metabT-none__taxaT-clr__metabR-none__taxaR-none_run03.csv	Franzosa_con_vs_CD	3	enet	none	clr	full	none	clr	none	none	metabR=none; taxaR=none	model=enet | metabT=none | taxaT=clr | metabR=none | taxaR=none	mss	Test	PRECISION	0.8	NA	1	NA	NA
/endosome/work/PCDC/shared/IntegratedLearner_202412/A_Integrative_Pipeline_Code/A_Integrative_Pipeline_Scripts/results/performance_csv/Franzosa_con_vs_CD/Franzosa_con_vs_CD__model-enet__metabT-none__taxaT-clr__metabR-none__taxaR-none_run03.csv	Franzosa_con_vs_CD__model-enet__metabT-none__taxaT-clr__metabR-none__taxaR-none_run03.csv	Franzosa_con_vs_CD	3	enet	none	clr	full	none	clr	none	none	metabR=none; taxaR=none	model=enet | metabT=none | taxaT=clr | metabR=none | taxaR=none	mss	Test	F1	0.761905	NA	1	NA	NA
/endosome/work/PCDC/shared/IntegratedLearner_202412/A_Integrative_Pipeline_Code/A_Integrative_Pipeline_Scripts/results/performance_csv/Franzosa_con_vs_CD/Franzosa_con_vs_CD__model-enet__metabT-none__taxaT-clr__metabR-none__taxaR-none_run03.csv	Franzosa_con_vs_CD__model-enet__metabT-none__taxaT-clr__metabR-none__taxaR-none_run03.csv	Franzosa_con_vs_CD	3	enet	none	clr	full	none	clr	none	none	metabR=none; taxaR=none	model=enet | metabT=none | taxaT=clr | metabR=none | taxaR=none	mss	Test	BALANCED_ACCURACY	0.804813	NA	1	NA	NA
/endosome/work/PCDC/shared/IntegratedLearner_202412/A_Integrative_Pipeline_Code/A_Integrative_Pipeline_Scripts/results/performance_csv/Franzosa_con_vs_CD/Franzosa_con_vs_CD__model-enet__metabT-none__taxaT-clr__metabR-none__taxaR-none_run03.csv	Franzosa_con_vs_CD__model-enet__metabT-none__taxaT-clr__metabR-none__taxaR-none_run03.csv	Franzosa_con_vs_CD	3	enet	none	clr	full	none	clr	none	none	metabR=none; taxaR=none	model=enet | metabT=none | taxaT=clr | metabR=none | taxaR=none	concat_none	Train	ACCURACY	0.881884	0.053444	15	0.852288	0.91148
/endosome/work/PCDC/shared/IntegratedLearner_202412/A_Integrative_Pipeline_Code/A_Integrative_Pipeline_Scripts/results/performance_csv/Franzosa_con_vs_CD/Franzosa_con_vs_CD__model-enet__metabT-none__taxaT-clr__metabR-none__taxaR-none_run03.csv	Franzosa_con_vs_CD__model-enet__metabT-none__taxaT-clr__metabR-none__taxaR-none_run03.csv	Franzosa_con_vs_CD	3	enet	none	clr	full	none	clr	none	none	metabR=none; taxaR=none	model=enet | metabT=none | taxaT=clr | metabR=none | taxaR=none	concat_none	Train	KAPPA	0.747581	0.113861	15	0.684527	0.810635
/endosome/work/PCDC/shared/IntegratedLearner_202412/A_Integrative_Pipeline_Code/A_Integrative_Pipeline_Scripts/results/performance_csv/Franzosa_con_vs_CD/Franzosa_con_vs_CD__model-enet__metabT-none__taxaT-clr__metabR-none__taxaR-none_run03.csv	Franzosa_con_vs_CD__model-enet__metabT-none__taxaT-clr__metabR-none__taxaR-none_run03.csv	Franzosa_con_vs_CD	3	enet	none	clr	full	none	clr	none	none	metabR=none; taxaR=none	model=enet | metabT=none | taxaT=clr | metabR=none | taxaR=none	concat_none	Train	AUROC	0.961093	0.0285223	15	0.945298	0.976889
/endosome/work/PCDC/shared/IntegratedLearner_202412/A_Integrative_Pipeline_Code/A_Integrative_Pipeline_Scripts/results/performance_csv/Franzosa_con_vs_CD/Franzosa_con_vs_CD__model-enet__metabT-none__taxaT-clr__metabR-none__taxaR-none_run03.csv	Franzosa_con_vs_CD__model-enet__metabT-none__taxaT-clr__metabR-none__taxaR-none_run03.csv	Franzosa_con_vs_CD	3	enet	none	clr	full	none	clr	none	none	metabR=none; taxaR=none	model=enet | metabT=none | taxaT=clr | metabR=none | taxaR=none	concat_none	Train	AUPRC	0.950605	0.0299327	15	0.934029	0.967181
/endosome/work/PCDC/shared/IntegratedLearner_202412/A_Integrative_Pipeline_Code/A_Integrative_Pipeline_Scripts/results/performance_csv/Franzosa_con_vs_CD/Franzosa_con_vs_CD__model-enet__metabT-none__taxaT-clr__metabR-none__taxaR-none_run03.csv	Franzosa_con_vs_CD__model-enet__metabT-none__taxaT-clr__metabR-none__taxaR-none_run03.csv	Franzosa_con_vs_CD	3	enet	none	clr	full	none	clr	none	none	metabR=none; taxaR=none	model=enet | metabT=none | taxaT=clr | metabR=none | taxaR=none	concat_none	Train	SENSITIVITY	0.807407	0.114755	15	0.743858	0.870957
/endosome/work/PCDC/shared/IntegratedLearner_202412/A_Integrative_Pipeline_Code/A_Integrative_Pipeline_Scripts/results/performance_csv/Franzosa_con_vs_CD/Franzosa_con_vs_CD__model-enet__metabT-none__taxaT-clr__metabR-none__taxaR-none_run03.csv	Franzosa_con_vs_CD__model-enet__metabT-none__taxaT-clr__metabR-none__taxaR-none_run03.csv	Franzosa_con_vs_CD	3	enet	none	clr	full	none	clr	none	none	metabR=none; taxaR=none	model=enet | metabT=none | taxaT=clr | metabR=none | taxaR=none	concat_none	Train	SPECIFICITY	0.929206	0.0757613	15	0.887251	0.971162
/endosome/work/PCDC/shared/IntegratedLearner_202412/A_Integrative_Pipeline_Code/A_Integrative_Pipeline_Scripts/results/performance_csv/Franzosa_con_vs_CD/Franzosa_con_vs_CD__model-enet__metabT-none__taxaT-clr__metabR-none__taxaR-none_run03.csv	Franzosa_con_vs_CD__model-enet__metabT-none__taxaT-clr__metabR-none__taxaR-none_run03.csv	Franzosa_con_vs_CD	3	enet	none	clr	full	none	clr	none	none	metabR=none; taxaR=none	model=enet | metabT=none | taxaT=clr | metabR=none | taxaR=none	concat_none	Train	PRECISION	0.895471	0.110076	15	0.834513	0.95643
/endosome/work/PCDC/shared/IntegratedLearner_202412/A_Integrative_Pipeline_Code/A_Integrative_Pipeline_Scripts/results/performance_csv/Franzosa_con_vs_CD/Franzosa_con_vs_CD__model-enet__metabT-none__taxaT-clr__metabR-none__taxaR-none_run03.csv	Franzosa_con_vs_CD__model-enet__metabT-none__taxaT-clr__metabR-none__taxaR-none_run03.csv	Franzosa_con_vs_CD	3	enet	none	clr	full	none	clr	none	none	metabR=none; taxaR=none	model=enet | metabT=none | taxaT=clr | metabR=none | taxaR=none	concat_none	Train	F1	0.840206	0.0738993	15	0.799282	0.881131
/endosome/work/PCDC/shared/IntegratedLearner_202412/A_Integrative_Pipeline_Code/A_Integrative_Pipeline_Scripts/results/performance_csv/Franzosa_con_vs_CD/Franzosa_con_vs_CD__model-enet__metabT-none__taxaT-clr__metabR-none__taxaR-none_run03.csv	Franzosa_con_vs_CD__model-enet__metabT-none__taxaT-clr__metabR-none__taxaR-none_run03.csv	Franzosa_con_vs_CD	3	enet	none	clr	full	none	clr	none	none	metabR=none; taxaR=none	model=enet | metabT=none | taxaT=clr | metabR=none | taxaR=none	concat_none	Train	BALANCED_ACCURACY	0.868307	0.057772	15	0.836314	0.9003
/endosome/work/PCDC/shared/IntegratedLearner_202412/A_Integrative_Pipeline_Code/A_Integrative_Pipeline_Scripts/results/performance_csv/Franzosa_con_vs_CD/Franzosa_con_vs_CD__model-enet__metabT-none__taxaT-clr__metabR-none__taxaR-none_run03.csv	Franzosa_con_vs_CD__model-enet__metabT-none__taxaT-clr__metabR-none__taxaR-none_run03.csv	Franzosa_con_vs_CD	3	enet	none	clr	full	none	clr	none	none	metabR=none; taxaR=none	model=enet | metabT=none | taxaT=clr | metabR=none | taxaR=none	concat_none	Test	ACCURACY	0.857143	NA	1	NA	NA
/endosome/work/PCDC/shared/IntegratedLearner_202412/A_Integrative_Pipeline_Code/A_Integrative_Pipeline_Scripts/results/performance_csv/Franzosa_con_vs_CD/Franzosa_con_vs_CD__model-enet__metabT-none__taxaT-clr__metabR-none__taxaR-none_run03.csv	Franzosa_con_vs_CD__model-enet__metabT-none__taxaT-clr__metabR-none__taxaR-none_run03.csv	Franzosa_con_vs_CD	3	enet	none	clr	full	none	clr	none	none	metabR=none; taxaR=none	model=enet | metabT=none | taxaT=clr | metabR=none | taxaR=none	concat_none	Test	KAPPA	0.700535	NA	1	NA	NA
/endosome/work/PCDC/shared/IntegratedLearner_202412/A_Integrative_Pipeline_Code/A_Integrative_Pipeline_Scripts/results/performance_csv/Franzosa_con_vs_CD/Franzosa_con_vs_CD__model-enet__metabT-none__taxaT-clr__metabR-none__taxaR-none_run03.csv	Franzosa_con_vs_CD__model-enet__metabT-none__taxaT-clr__metabR-none__taxaR-none_run03.csv	Franzosa_con_vs_CD	3	enet	none	clr	full	none	clr	none	none	metabR=none; taxaR=none	model=enet | metabT=none | taxaT=clr | metabR=none | taxaR=none	concat_none	Test	AUROC	0.919786	NA	1	NA	NA
/endosome/work/PCDC/shared/IntegratedLearner_202412/A_Integrative_Pipeline_Code/A_Integrative_Pipeline_Scripts/results/performance_csv/Franzosa_con_vs_CD/Franzosa_con_vs_CD__model-enet__metabT-none__taxaT-clr__metabR-none__taxaR-none_run03.csv	Franzosa_con_vs_CD__model-enet__metabT-none__taxaT-clr__metabR-none__taxaR-none_run03.csv	Franzosa_con_vs_CD	3	enet	none	clr	full	none	clr	none	none	metabR=none; taxaR=none	model=enet | metabT=none | taxaT=clr | metabR=none | taxaR=none	concat_none	Test	AUPRC	0.866355	NA	1	NA	NA
/endosome/work/PCDC/shared/IntegratedLearner_202412/A_Integrative_Pipeline_Code/A_Integrative_Pipeline_Scripts/results/performance_csv/Franzosa_con_vs_CD/Franzosa_con_vs_CD__model-enet__metabT-none__taxaT-clr__metabR-none__taxaR-none_run03.csv	Franzosa_con_vs_CD__model-enet__metabT-none__taxaT-clr__metabR-none__taxaR-none_run03.csv	Franzosa_con_vs_CD	3	enet	none	clr	full	none	clr	none	none	metabR=none; taxaR=none	model=enet | metabT=none | taxaT=clr | metabR=none | taxaR=none	concat_none	Test	SENSITIVITY	0.818182	NA	1	NA	NA
/endosome/work/PCDC/shared/IntegratedLearner_202412/A_Integrative_Pipeline_Code/A_Integrative_Pipeline_Scripts/results/performance_csv/Franzosa_con_vs_CD/Franzosa_con_vs_CD__model-enet__metabT-none__taxaT-clr__metabR-none__taxaR-none_run03.csv	Franzosa_con_vs_CD__model-enet__metabT-none__taxaT-clr__metabR-none__taxaR-none_run03.csv	Franzosa_con_vs_CD	3	enet	none	clr	full	none	clr	none	none	metabR=none; taxaR=none	model=enet | metabT=none | taxaT=clr | metabR=none | taxaR=none	concat_none	Test	SPECIFICITY	0.882353	NA	1	NA	NA
/endosome/work/PCDC/shared/IntegratedLearner_202412/A_Integrative_Pipeline_Code/A_Integrative_Pipeline_Scripts/results/performance_csv/Franzosa_con_vs_CD/Franzosa_con_vs_CD__model-enet__metabT-none__taxaT-clr__metabR-none__taxaR-none_run03.csv	Franzosa_con_vs_CD__model-enet__metabT-none__taxaT-clr__metabR-none__taxaR-none_run03.csv	Franzosa_con_vs_CD	3	enet	none	clr	full	none	clr	none	none	metabR=none; taxaR=none	model=enet | metabT=none | taxaT=clr | metabR=none | taxaR=none	concat_none	Test	PRECISION	0.818182	NA	1	NA	NA
/endosome/work/PCDC/shared/IntegratedLearner_202412/A_Integrative_Pipeline_Code/A_Integrative_Pipeline_Scripts/results/performance_csv/Franzosa_con_vs_CD/Franzosa_con_vs_CD__model-enet__metabT-none__taxaT-clr__metabR-none__taxaR-none_run03.csv	Franzosa_con_vs_CD__model-enet__metabT-none__taxaT-clr__metabR-none__taxaR-none_run03.csv	Franzosa_con_vs_CD	3	enet	none	clr	full	none	clr	none	none	metabR=none; taxaR=none	model=enet | metabT=none | taxaT=clr | metabR=none | taxaR=none	concat_none	Test	F1	0.818182	NA	1	NA	NA
/endosome/work/PCDC/shared/IntegratedLearner_202412/A_Integrative_Pipeline_Code/A_Integrative_Pipeline_Scripts/results/performance_csv/Franzosa_con_vs_CD/Franzosa_con_vs_CD__model-enet__metabT-none__taxaT-clr__metabR-none__taxaR-none_run03.csv	Franzosa_con_vs_CD__model-enet__metabT-none__taxaT-clr__metabR-none__taxaR-none_run03.csv	Franzosa_con_vs_CD	3	enet	none	clr	full	none	clr	none	none	metabR=none; taxaR=none	model=enet | metabT=none | taxaT=clr | metabR=none | taxaR=none	concat_none	Test	BALANCED_ACCURACY	0.850267	NA	1	NA	NA
/endosome/work/PCDC/shared/IntegratedLearner_202412/A_Integrative_Pipeline_Code/A_Integrative_Pipeline_Scripts/results/performance_csv/Franzosa_con_vs_CD/Franzosa_con_vs_CD__model-enet__metabT-none__taxaT-clr__metabR-none__taxaR-none_run03.csv	Franzosa_con_vs_CD__model-enet__metabT-none__taxaT-clr__metabR-none__taxaR-none_run03.csv	Franzosa_con_vs_CD	3	enet	none	clr	full	none	clr	none	none	metabR=none; taxaR=none	model=enet | metabT=none | taxaT=clr | metabR=none | taxaR=none	concat_scaling	Train	ACCURACY	0.88756	0.0634149	15	0.852442	0.922678
/endosome/work/PCDC/shared/IntegratedLearner_202412/A_Integrative_Pipeline_Code/A_Integrative_Pipeline_Scripts/results/performance_csv/Franzosa_con_vs_CD/Franzosa_con_vs_CD__model-enet__metabT-none__taxaT-clr__metabR-none__taxaR-none_run03.csv	Franzosa_con_vs_CD__model-enet__metabT-none__taxaT-clr__metabR-none__taxaR-none_run03.csv	Franzosa_con_vs_CD	3	enet	none	clr	full	none	clr	none	none	metabR=none; taxaR=none	model=enet | metabT=none | taxaT=clr | metabR=none | taxaR=none	concat_scaling	Train	KAPPA	0.763686	0.134012	15	0.689472	0.837899
/endosome/work/PCDC/shared/IntegratedLearner_202412/A_Integrative_Pipeline_Code/A_Integrative_Pipeline_Scripts/results/performance_csv/Franzosa_con_vs_CD/Franzosa_con_vs_CD__model-enet__metabT-none__taxaT-clr__metabR-none__taxaR-none_run03.csv	Franzosa_con_vs_CD__model-enet__metabT-none__taxaT-clr__metabR-none__taxaR-none_run03.csv	Franzosa_con_vs_CD	3	enet	none	clr	full	none	clr	none	none	metabR=none; taxaR=none	model=enet | metabT=none | taxaT=clr | metabR=none | taxaR=none	concat_scaling	Train	AUROC	0.963845	0.0288352	15	0.947876	0.979813
/endosome/work/PCDC/shared/IntegratedLearner_202412/A_Integrative_Pipeline_Code/A_Integrative_Pipeline_Scripts/results/performance_csv/Franzosa_con_vs_CD/Franzosa_con_vs_CD__model-enet__metabT-none__taxaT-clr__metabR-none__taxaR-none_run03.csv	Franzosa_con_vs_CD__model-enet__metabT-none__taxaT-clr__metabR-none__taxaR-none_run03.csv	Franzosa_con_vs_CD	3	enet	none	clr	full	none	clr	none	none	metabR=none; taxaR=none	model=enet | metabT=none | taxaT=clr | metabR=none | taxaR=none	concat_scaling	Train	AUPRC	0.948675	0.0388044	15	0.927186	0.970165
/endosome/work/PCDC/shared/IntegratedLearner_202412/A_Integrative_Pipeline_Code/A_Integrative_Pipeline_Scripts/results/performance_csv/Franzosa_con_vs_CD/Franzosa_con_vs_CD__model-enet__metabT-none__taxaT-clr__metabR-none__taxaR-none_run03.csv	Franzosa_con_vs_CD__model-enet__metabT-none__taxaT-clr__metabR-none__taxaR-none_run03.csv	Franzosa_con_vs_CD	3	enet	none	clr	full	none	clr	none	none	metabR=none; taxaR=none	model=enet | metabT=none | taxaT=clr | metabR=none | taxaR=none	concat_scaling	Train	SENSITIVITY	0.859259	0.114755	15	0.79571	0.922808
/endosome/work/PCDC/shared/IntegratedLearner_202412/A_Integrative_Pipeline_Code/A_Integrative_Pipeline_Scripts/results/performance_csv/Franzosa_con_vs_CD/Franzosa_con_vs_CD__model-enet__metabT-none__taxaT-clr__metabR-none__taxaR-none_run03.csv	Franzosa_con_vs_CD__model-enet__metabT-none__taxaT-clr__metabR-none__taxaR-none_run03.csv	Franzosa_con_vs_CD	3	enet	none	clr	full	none	clr	none	none	metabR=none; taxaR=none	model=enet | metabT=none | taxaT=clr | metabR=none | taxaR=none	concat_scaling	Train	SPECIFICITY	0.905714	0.0744747	15	0.864472	0.946957
/endosome/work/PCDC/shared/IntegratedLearner_202412/A_Integrative_Pipeline_Code/A_Integrative_Pipeline_Scripts/results/performance_csv/Franzosa_con_vs_CD/Franzosa_con_vs_CD__model-enet__metabT-none__taxaT-clr__metabR-none__taxaR-none_run03.csv	Franzosa_con_vs_CD__model-enet__metabT-none__taxaT-clr__metabR-none__taxaR-none_run03.csv	Franzosa_con_vs_CD	3	enet	none	clr	full	none	clr	none	none	metabR=none; taxaR=none	model=enet | metabT=none | taxaT=clr | metabR=none | taxaR=none	concat_scaling	Train	PRECISION	0.862508	0.105535	15	0.804065	0.920952
/endosome/work/PCDC/shared/IntegratedLearner_202412/A_Integrative_Pipeline_Code/A_Integrative_Pipeline_Scripts/results/performance_csv/Franzosa_con_vs_CD/Franzosa_con_vs_CD__model-enet__metabT-none__taxaT-clr__metabR-none__taxaR-none_run03.csv	Franzosa_con_vs_CD__model-enet__metabT-none__taxaT-clr__metabR-none__taxaR-none_run03.csv	Franzosa_con_vs_CD	3	enet	none	clr	full	none	clr	none	none	metabR=none; taxaR=none	model=enet | metabT=none | taxaT=clr | metabR=none | taxaR=none	concat_scaling	Train	F1	0.855214	0.0833909	15	0.809034	0.901395
/endosome/work/PCDC/shared/IntegratedLearner_202412/A_Integrative_Pipeline_Code/A_Integrative_Pipeline_Scripts/results/performance_csv/Franzosa_con_vs_CD/Franzosa_con_vs_CD__model-enet__metabT-none__taxaT-clr__metabR-none__taxaR-none_run03.csv	Franzosa_con_vs_CD__model-enet__metabT-none__taxaT-clr__metabR-none__taxaR-none_run03.csv	Franzosa_con_vs_CD	3	enet	none	clr	full	none	clr	none	none	metabR=none; taxaR=none	model=enet | metabT=none | taxaT=clr | metabR=none | taxaR=none	concat_scaling	Train	BALANCED_ACCURACY	0.882487	0.0679583	15	0.844853	0.920121
/endosome/work/PCDC/shared/IntegratedLearner_202412/A_Integrative_Pipeline_Code/A_Integrative_Pipeline_Scripts/results/performance_csv/Franzosa_con_vs_CD/Franzosa_con_vs_CD__model-enet__metabT-none__taxaT-clr__metabR-none__taxaR-none_run03.csv	Franzosa_con_vs_CD__model-enet__metabT-none__taxaT-clr__metabR-none__taxaR-none_run03.csv	Franzosa_con_vs_CD	3	enet	none	clr	full	none	clr	none	none	metabR=none; taxaR=none	model=enet | metabT=none | taxaT=clr | metabR=none | taxaR=none	concat_scaling	Test	ACCURACY	0.857143	NA	1	NA	NA
/endosome/work/PCDC/shared/IntegratedLearner_202412/A_Integrative_Pipeline_Code/A_Integrative_Pipeline_Scripts/results/performance_csv/Franzosa_con_vs_CD/Franzosa_con_vs_CD__model-enet__metabT-none__taxaT-clr__metabR-none__taxaR-none_run03.csv	Franzosa_con_vs_CD__model-enet__metabT-none__taxaT-clr__metabR-none__taxaR-none_run03.csv	Franzosa_con_vs_CD	3	enet	none	clr	full	none	clr	none	none	metabR=none; taxaR=none	model=enet | metabT=none | taxaT=clr | metabR=none | taxaR=none	concat_scaling	Test	KAPPA	0.700535	NA	1	NA	NA
/endosome/work/PCDC/shared/IntegratedLearner_202412/A_Integrative_Pipeline_Code/A_Integrative_Pipeline_Scripts/results/performance_csv/Franzosa_con_vs_CD/Franzosa_con_vs_CD__model-enet__metabT-none__taxaT-clr__metabR-none__taxaR-none_run03.csv	Franzosa_con_vs_CD__model-enet__metabT-none__taxaT-clr__metabR-none__taxaR-none_run03.csv	Franzosa_con_vs_CD	3	enet	none	clr	full	none	clr	none	none	metabR=none; taxaR=none	model=enet | metabT=none | taxaT=clr | metabR=none | taxaR=none	concat_scaling	Test	AUROC	0.919786	NA	1	NA	NA
/endosome/work/PCDC/shared/IntegratedLearner_202412/A_Integrative_Pipeline_Code/A_Integrative_Pipeline_Scripts/results/performance_csv/Franzosa_con_vs_CD/Franzosa_con_vs_CD__model-enet__metabT-none__taxaT-clr__metabR-none__taxaR-none_run03.csv	Franzosa_con_vs_CD__model-enet__metabT-none__taxaT-clr__metabR-none__taxaR-none_run03.csv	Franzosa_con_vs_CD	3	enet	none	clr	full	none	clr	none	none	metabR=none; taxaR=none	model=enet | metabT=none | taxaT=clr | metabR=none | taxaR=none	concat_scaling	Test	AUPRC	0.872665	NA	1	NA	NA
/endosome/work/PCDC/shared/IntegratedLearner_202412/A_Integrative_Pipeline_Code/A_Integrative_Pipeline_Scripts/results/performance_csv/Franzosa_con_vs_CD/Franzosa_con_vs_CD__model-enet__metabT-none__taxaT-clr__metabR-none__taxaR-none_run03.csv	Franzosa_con_vs_CD__model-enet__metabT-none__taxaT-clr__metabR-none__taxaR-none_run03.csv	Franzosa_con_vs_CD	3	enet	none	clr	full	none	clr	none	none	metabR=none; taxaR=none	model=enet | metabT=none | taxaT=clr | metabR=none | taxaR=none	concat_scaling	Test	SENSITIVITY	0.818182	NA	1	NA	NA
/endosome/work/PCDC/shared/IntegratedLearner_202412/A_Integrative_Pipeline_Code/A_Integrative_Pipeline_Scripts/results/performance_csv/Franzosa_con_vs_CD/Franzosa_con_vs_CD__model-enet__metabT-none__taxaT-clr__metabR-none__taxaR-none_run03.csv	Franzosa_con_vs_CD__model-enet__metabT-none__taxaT-clr__metabR-none__taxaR-none_run03.csv	Franzosa_con_vs_CD	3	enet	none	clr	full	none	clr	none	none	metabR=none; taxaR=none	model=enet | metabT=none | taxaT=clr | metabR=none | taxaR=none	concat_scaling	Test	SPECIFICITY	0.882353	NA	1	NA	NA
/endosome/work/PCDC/shared/IntegratedLearner_202412/A_Integrative_Pipeline_Code/A_Integrative_Pipeline_Scripts/results/performance_csv/Franzosa_con_vs_CD/Franzosa_con_vs_CD__model-enet__metabT-none__taxaT-clr__metabR-none__taxaR-none_run03.csv	Franzosa_con_vs_CD__model-enet__metabT-none__taxaT-clr__metabR-none__taxaR-none_run03.csv	Franzosa_con_vs_CD	3	enet	none	clr	full	none	clr	none	none	metabR=none; taxaR=none	model=enet | metabT=none | taxaT=clr | metabR=none | taxaR=none	concat_scaling	Test	PRECISION	0.818182	NA	1	NA	NA
/endosome/work/PCDC/shared/IntegratedLearner_202412/A_Integrative_Pipeline_Code/A_Integrative_Pipeline_Scripts/results/performance_csv/Franzosa_con_vs_CD/Franzosa_con_vs_CD__model-enet__metabT-none__taxaT-clr__metabR-none__taxaR-none_run03.csv	Franzosa_con_vs_CD__model-enet__metabT-none__taxaT-clr__metabR-none__taxaR-none_run03.csv	Franzosa_con_vs_CD	3	enet	none	clr	full	none	clr	none	none	metabR=none; taxaR=none	model=enet | metabT=none | taxaT=clr | metabR=none | taxaR=none	concat_scaling	Test	F1	0.818182	NA	1	NA	NA
/endosome/work/PCDC/shared/IntegratedLearner_202412/A_Integrative_Pipeline_Code/A_Integrative_Pipeline_Scripts/results/performance_csv/Franzosa_con_vs_CD/Franzosa_con_vs_CD__model-enet__metabT-none__taxaT-clr__metabR-none__taxaR-none_run03.csv	Franzosa_con_vs_CD__model-enet__metabT-none__taxaT-clr__metabR-none__taxaR-none_run03.csv	Franzosa_con_vs_CD	3	enet	none	clr	full	none	clr	none	none	metabR=none; taxaR=none	model=enet | metabT=none | taxaT=clr | metabR=none | taxaR=none	concat_scaling	Test	BALANCED_ACCURACY	0.850267	NA	1	NA	NA
/endosome/work/PCDC/shared/IntegratedLearner_202412/A_Integrative_Pipeline_Code/A_Integrative_Pipeline_Scripts/results/performance_csv/Franzosa_con_vs_CD/Franzosa_con_vs_CD__model-enet__metabT-none__taxaT-clr__metabR-none__taxaR-none_run03.csv	Franzosa_con_vs_CD__model-enet__metabT-none__taxaT-clr__metabR-none__taxaR-none_run03.csv	Franzosa_con_vs_CD	3	enet	none	clr	full	none	clr	none	none	metabR=none; taxaR=none	model=enet | metabT=none | taxaT=clr | metabR=none | taxaR=none	concat_scaling_weights	Train	ACCURACY	0.870531	0.0467661	15	0.844633	0.89643
/endosome/work/PCDC/shared/IntegratedLearner_202412/A_Integrative_Pipeline_Code/A_Integrative_Pipeline_Scripts/results/performance_csv/Franzosa_con_vs_CD/Franzosa_con_vs_CD__model-enet__metabT-none__taxaT-clr__metabR-none__taxaR-none_run03.csv	Franzosa_con_vs_CD__model-enet__metabT-none__taxaT-clr__metabR-none__taxaR-none_run03.csv	Franzosa_con_vs_CD	3	enet	none	clr	full	none	clr	none	none	metabR=none; taxaR=none	model=enet | metabT=none | taxaT=clr | metabR=none | taxaR=none	concat_scaling_weights	Train	KAPPA	0.717097	0.114434	15	0.653725	0.780468
/endosome/work/PCDC/shared/IntegratedLearner_202412/A_Integrative_Pipeline_Code/A_Integrative_Pipeline_Scripts/results/performance_csv/Franzosa_con_vs_CD/Franzosa_con_vs_CD__model-enet__metabT-none__taxaT-clr__metabR-none__taxaR-none_run03.csv	Franzosa_con_vs_CD__model-enet__metabT-none__taxaT-clr__metabR-none__taxaR-none_run03.csv	Franzosa_con_vs_CD	3	enet	none	clr	full	none	clr	none	none	metabR=none; taxaR=none	model=enet | metabT=none | taxaT=clr | metabR=none | taxaR=none	concat_scaling_weights	Train	AUROC	0.96642	0.0244933	15	0.952856	0.979984
/endosome/work/PCDC/shared/IntegratedLearner_202412/A_Integrative_Pipeline_Code/A_Integrative_Pipeline_Scripts/results/performance_csv/Franzosa_con_vs_CD/Franzosa_con_vs_CD__model-enet__metabT-none__taxaT-clr__metabR-none__taxaR-none_run03.csv	Franzosa_con_vs_CD__model-enet__metabT-none__taxaT-clr__metabR-none__taxaR-none_run03.csv	Franzosa_con_vs_CD	3	enet	none	clr	full	none	clr	none	none	metabR=none; taxaR=none	model=enet | metabT=none | taxaT=clr | metabR=none | taxaR=none	concat_scaling_weights	Train	AUPRC	0.954736	0.0311068	15	0.937509	0.971962
/endosome/work/PCDC/shared/IntegratedLearner_202412/A_Integrative_Pipeline_Code/A_Integrative_Pipeline_Scripts/results/performance_csv/Franzosa_con_vs_CD/Franzosa_con_vs_CD__model-enet__metabT-none__taxaT-clr__metabR-none__taxaR-none_run03.csv	Franzosa_con_vs_CD__model-enet__metabT-none__taxaT-clr__metabR-none__taxaR-none_run03.csv	Franzosa_con_vs_CD	3	enet	none	clr	full	none	clr	none	none	metabR=none; taxaR=none	model=enet | metabT=none | taxaT=clr | metabR=none | taxaR=none	concat_scaling_weights	Train	SENSITIVITY	0.77037	0.180469	15	0.67043	0.870311
/endosome/work/PCDC/shared/IntegratedLearner_202412/A_Integrative_Pipeline_Code/A_Integrative_Pipeline_Scripts/results/performance_csv/Franzosa_con_vs_CD/Franzosa_con_vs_CD__model-enet__metabT-none__taxaT-clr__metabR-none__taxaR-none_run03.csv	Franzosa_con_vs_CD__model-enet__metabT-none__taxaT-clr__metabR-none__taxaR-none_run03.csv	Franzosa_con_vs_CD	3	enet	none	clr	full	none	clr	none	none	metabR=none; taxaR=none	model=enet | metabT=none | taxaT=clr | metabR=none | taxaR=none	concat_scaling_weights	Train	SPECIFICITY	0.934603	0.0615497	15	0.900518	0.968688
/endosome/work/PCDC/shared/IntegratedLearner_202412/A_Integrative_Pipeline_Code/A_Integrative_Pipeline_Scripts/results/performance_csv/Franzosa_con_vs_CD/Franzosa_con_vs_CD__model-enet__metabT-none__taxaT-clr__metabR-none__taxaR-none_run03.csv	Franzosa_con_vs_CD__model-enet__metabT-none__taxaT-clr__metabR-none__taxaR-none_run03.csv	Franzosa_con_vs_CD	3	enet	none	clr	full	none	clr	none	none	metabR=none; taxaR=none	model=enet | metabT=none | taxaT=clr | metabR=none | taxaR=none	concat_scaling_weights	Train	PRECISION	0.903081	0.0873732	15	0.854695	0.951466
/endosome/work/PCDC/shared/IntegratedLearner_202412/A_Integrative_Pipeline_Code/A_Integrative_Pipeline_Scripts/results/performance_csv/Franzosa_con_vs_CD/Franzosa_con_vs_CD__model-enet__metabT-none__taxaT-clr__metabR-none__taxaR-none_run03.csv	Franzosa_con_vs_CD__model-enet__metabT-none__taxaT-clr__metabR-none__taxaR-none_run03.csv	Franzosa_con_vs_CD	3	enet	none	clr	full	none	clr	none	none	metabR=none; taxaR=none	model=enet | metabT=none | taxaT=clr | metabR=none | taxaR=none	concat_scaling_weights	Train	F1	0.811628	0.0950802	15	0.758974	0.864281
/endosome/work/PCDC/shared/IntegratedLearner_202412/A_Integrative_Pipeline_Code/A_Integrative_Pipeline_Scripts/results/performance_csv/Franzosa_con_vs_CD/Franzosa_con_vs_CD__model-enet__metabT-none__taxaT-clr__metabR-none__taxaR-none_run03.csv	Franzosa_con_vs_CD__model-enet__metabT-none__taxaT-clr__metabR-none__taxaR-none_run03.csv	Franzosa_con_vs_CD	3	enet	none	clr	full	none	clr	none	none	metabR=none; taxaR=none	model=enet | metabT=none | taxaT=clr | metabR=none | taxaR=none	concat_scaling_weights	Train	BALANCED_ACCURACY	0.852487	0.0684947	15	0.814556	0.890418
/endosome/work/PCDC/shared/IntegratedLearner_202412/A_Integrative_Pipeline_Code/A_Integrative_Pipeline_Scripts/results/performance_csv/Franzosa_con_vs_CD/Franzosa_con_vs_CD__model-enet__metabT-none__taxaT-clr__metabR-none__taxaR-none_run03.csv	Franzosa_con_vs_CD__model-enet__metabT-none__taxaT-clr__metabR-none__taxaR-none_run03.csv	Franzosa_con_vs_CD	3	enet	none	clr	full	none	clr	none	none	metabR=none; taxaR=none	model=enet | metabT=none | taxaT=clr | metabR=none | taxaR=none	concat_scaling_weights	Test	ACCURACY	0.857143	NA	1	NA	NA
/endosome/work/PCDC/shared/IntegratedLearner_202412/A_Integrative_Pipeline_Code/A_Integrative_Pipeline_Scripts/results/performance_csv/Franzosa_con_vs_CD/Franzosa_con_vs_CD__model-enet__metabT-none__taxaT-clr__metabR-none__taxaR-none_run03.csv	Franzosa_con_vs_CD__model-enet__metabT-none__taxaT-clr__metabR-none__taxaR-none_run03.csv	Franzosa_con_vs_CD	3	enet	none	clr	full	none	clr	none	none	metabR=none; taxaR=none	model=enet | metabT=none | taxaT=clr | metabR=none | taxaR=none	concat_scaling_weights	Test	KAPPA	0.700535	NA	1	NA	NA
/endosome/work/PCDC/shared/IntegratedLearner_202412/A_Integrative_Pipeline_Code/A_Integrative_Pipeline_Scripts/results/performance_csv/Franzosa_con_vs_CD/Franzosa_con_vs_CD__model-enet__metabT-none__taxaT-clr__metabR-none__taxaR-none_run03.csv	Franzosa_con_vs_CD__model-enet__metabT-none__taxaT-clr__metabR-none__taxaR-none_run03.csv	Franzosa_con_vs_CD	3	enet	none	clr	full	none	clr	none	none	metabR=none; taxaR=none	model=enet | metabT=none | taxaT=clr | metabR=none | taxaR=none	concat_scaling_weights	Test	AUROC	0.925134	NA	1	NA	NA
/endosome/work/PCDC/shared/IntegratedLearner_202412/A_Integrative_Pipeline_Code/A_Integrative_Pipeline_Scripts/results/performance_csv/Franzosa_con_vs_CD/Franzosa_con_vs_CD__model-enet__metabT-none__taxaT-clr__metabR-none__taxaR-none_run03.csv	Franzosa_con_vs_CD__model-enet__metabT-none__taxaT-clr__metabR-none__taxaR-none_run03.csv	Franzosa_con_vs_CD	3	enet	none	clr	full	none	clr	none	none	metabR=none; taxaR=none	model=enet | metabT=none | taxaT=clr | metabR=none | taxaR=none	concat_scaling_weights	Test	AUPRC	0.88293	NA	1	NA	NA
/endosome/work/PCDC/shared/IntegratedLearner_202412/A_Integrative_Pipeline_Code/A_Integrative_Pipeline_Scripts/results/performance_csv/Franzosa_con_vs_CD/Franzosa_con_vs_CD__model-enet__metabT-none__taxaT-clr__metabR-none__taxaR-none_run03.csv	Franzosa_con_vs_CD__model-enet__metabT-none__taxaT-clr__metabR-none__taxaR-none_run03.csv	Franzosa_con_vs_CD	3	enet	none	clr	full	none	clr	none	none	metabR=none; taxaR=none	model=enet | metabT=none | taxaT=clr | metabR=none | taxaR=none	concat_scaling_weights	Test	SENSITIVITY	0.818182	NA	1	NA	NA
/endosome/work/PCDC/shared/IntegratedLearner_202412/A_Integrative_Pipeline_Code/A_Integrative_Pipeline_Scripts/results/performance_csv/Franzosa_con_vs_CD/Franzosa_con_vs_CD__model-enet__metabT-none__taxaT-clr__metabR-none__taxaR-none_run03.csv	Franzosa_con_vs_CD__model-enet__metabT-none__taxaT-clr__metabR-none__taxaR-none_run03.csv	Franzosa_con_vs_CD	3	enet	none	clr	full	none	clr	none	none	metabR=none; taxaR=none	model=enet | metabT=none | taxaT=clr | metabR=none | taxaR=none	concat_scaling_weights	Test	SPECIFICITY	0.882353	NA	1	NA	NA
/endosome/work/PCDC/shared/IntegratedLearner_202412/A_Integrative_Pipeline_Code/A_Integrative_Pipeline_Scripts/results/performance_csv/Franzosa_con_vs_CD/Franzosa_con_vs_CD__model-enet__metabT-none__taxaT-clr__metabR-none__taxaR-none_run03.csv	Franzosa_con_vs_CD__model-enet__metabT-none__taxaT-clr__metabR-none__taxaR-none_run03.csv	Franzosa_con_vs_CD	3	enet	none	clr	full	none	clr	none	none	metabR=none; taxaR=none	model=enet | metabT=none | taxaT=clr | metabR=none | taxaR=none	concat_scaling_weights	Test	PRECISION	0.818182	NA	1	NA	NA
/endosome/work/PCDC/shared/IntegratedLearner_202412/A_Integrative_Pipeline_Code/A_Integrative_Pipeline_Scripts/results/performance_csv/Franzosa_con_vs_CD/Franzosa_con_vs_CD__model-enet__metabT-none__taxaT-clr__metabR-none__taxaR-none_run03.csv	Franzosa_con_vs_CD__model-enet__metabT-none__taxaT-clr__metabR-none__taxaR-none_run03.csv	Franzosa_con_vs_CD	3	enet	none	clr	full	none	clr	none	none	metabR=none; taxaR=none	model=enet | metabT=none | taxaT=clr | metabR=none | taxaR=none	concat_scaling_weights	Test	F1	0.818182	NA	1	NA	NA
/endosome/work/PCDC/shared/IntegratedLearner_202412/A_Integrative_Pipeline_Code/A_Integrative_Pipeline_Scripts/results/performance_csv/Franzosa_con_vs_CD/Franzosa_con_vs_CD__model-enet__metabT-none__taxaT-clr__metabR-none__taxaR-none_run03.csv	Franzosa_con_vs_CD__model-enet__metabT-none__taxaT-clr__metabR-none__taxaR-none_run03.csv	Franzosa_con_vs_CD	3	enet	none	clr	full	none	clr	none	none	metabR=none; taxaR=none	model=enet | metabT=none | taxaT=clr | metabR=none | taxaR=none	concat_scaling_weights	Test	BALANCED_ACCURACY	0.850267	NA	1	NA	NA
/endosome/work/PCDC/shared/IntegratedLearner_202412/A_Integrative_Pipeline_Code/A_Integrative_Pipeline_Scripts/results/performance_csv/Franzosa_con_vs_CD/Franzosa_con_vs_CD__model-enet__metabT-none__taxaT-clr__metabR-none__taxaR-none_run03.csv	Franzosa_con_vs_CD__model-enet__metabT-none__taxaT-clr__metabR-none__taxaR-none_run03.csv	Franzosa_con_vs_CD	3	enet	none	clr	full	none	clr	none	none	metabR=none; taxaR=none	model=enet | metabT=none | taxaT=clr | metabR=none | taxaR=none	stacked_average	Train	ACCURACY	NA	NA	0	NA	NA
/endosome/work/PCDC/shared/IntegratedLearner_202412/A_Integrative_Pipeline_Code/A_Integrative_Pipeline_Scripts/results/performance_csv/Franzosa_con_vs_CD/Franzosa_con_vs_CD__model-enet__metabT-none__taxaT-clr__metabR-none__taxaR-none_run03.csv	Franzosa_con_vs_CD__model-enet__metabT-none__taxaT-clr__metabR-none__taxaR-none_run03.csv	Franzosa_con_vs_CD	3	enet	none	clr	full	none	clr	none	none	metabR=none; taxaR=none	model=enet | metabT=none | taxaT=clr | metabR=none | taxaR=none	stacked_average	Train	KAPPA	NA	NA	0	NA	NA
/endosome/work/PCDC/shared/IntegratedLearner_202412/A_Integrative_Pipeline_Code/A_Integrative_Pipeline_Scripts/results/performance_csv/Franzosa_con_vs_CD/Franzosa_con_vs_CD__model-enet__metabT-none__taxaT-clr__metabR-none__taxaR-none_run03.csv	Franzosa_con_vs_CD__model-enet__metabT-none__taxaT-clr__metabR-none__taxaR-none_run03.csv	Franzosa_con_vs_CD	3	enet	none	clr	full	none	clr	none	none	metabR=none; taxaR=none	model=enet | metabT=none | taxaT=clr | metabR=none | taxaR=none	stacked_average	Train	AUROC	NA	NA	0	NA	NA
/endosome/work/PCDC/shared/IntegratedLearner_202412/A_Integrative_Pipeline_Code/A_Integrative_Pipeline_Scripts/results/performance_csv/Franzosa_con_vs_CD/Franzosa_con_vs_CD__model-enet__metabT-none__taxaT-clr__metabR-none__taxaR-none_run03.csv	Franzosa_con_vs_CD__model-enet__metabT-none__taxaT-clr__metabR-none__taxaR-none_run03.csv	Franzosa_con_vs_CD	3	enet	none	clr	full	none	clr	none	none	metabR=none; taxaR=none	model=enet | metabT=none | taxaT=clr | metabR=none | taxaR=none	stacked_average	Train	AUPRC	NA	NA	0	NA	NA
/endosome/work/PCDC/shared/IntegratedLearner_202412/A_Integrative_Pipeline_Code/A_Integrative_Pipeline_Scripts/results/performance_csv/Franzosa_con_vs_CD/Franzosa_con_vs_CD__model-enet__metabT-none__taxaT-clr__metabR-none__taxaR-none_run03.csv	Franzosa_con_vs_CD__model-enet__metabT-none__taxaT-clr__metabR-none__taxaR-none_run03.csv	Franzosa_con_vs_CD	3	enet	none	clr	full	none	clr	none	none	metabR=none; taxaR=none	model=enet | metabT=none | taxaT=clr | metabR=none | taxaR=none	stacked_average	Train	SENSITIVITY	NA	NA	0	NA	NA
/endosome/work/PCDC/shared/IntegratedLearner_202412/A_Integrative_Pipeline_Code/A_Integrative_Pipeline_Scripts/results/performance_csv/Franzosa_con_vs_CD/Franzosa_con_vs_CD__model-enet__metabT-none__taxaT-clr__metabR-none__taxaR-none_run03.csv	Franzosa_con_vs_CD__model-enet__metabT-none__taxaT-clr__metabR-none__taxaR-none_run03.csv	Franzosa_con_vs_CD	3	enet	none	clr	full	none	clr	none	none	metabR=none; taxaR=none	model=enet | metabT=none | taxaT=clr | metabR=none | taxaR=none	stacked_average	Train	SPECIFICITY	NA	NA	0	NA	NA
/endosome/work/PCDC/shared/IntegratedLearner_202412/A_Integrative_Pipeline_Code/A_Integrative_Pipeline_Scripts/results/performance_csv/Franzosa_con_vs_CD/Franzosa_con_vs_CD__model-enet__metabT-none__taxaT-clr__metabR-none__taxaR-none_run03.csv	Franzosa_con_vs_CD__model-enet__metabT-none__taxaT-clr__metabR-none__taxaR-none_run03.csv	Franzosa_con_vs_CD	3	enet	none	clr	full	none	clr	none	none	metabR=none; taxaR=none	model=enet | metabT=none | taxaT=clr | metabR=none | taxaR=none	stacked_average	Train	PRECISION	NA	NA	0	NA	NA
/endosome/work/PCDC/shared/IntegratedLearner_202412/A_Integrative_Pipeline_Code/A_Integrative_Pipeline_Scripts/results/performance_csv/Franzosa_con_vs_CD/Franzosa_con_vs_CD__model-enet__metabT-none__taxaT-clr__metabR-none__taxaR-none_run03.csv	Franzosa_con_vs_CD__model-enet__metabT-none__taxaT-clr__metabR-none__taxaR-none_run03.csv	Franzosa_con_vs_CD	3	enet	none	clr	full	none	clr	none	none	metabR=none; taxaR=none	model=enet | metabT=none | taxaT=clr | metabR=none | taxaR=none	stacked_average	Train	F1	NA	NA	0	NA	NA
/endosome/work/PCDC/shared/IntegratedLearner_202412/A_Integrative_Pipeline_Code/A_Integrative_Pipeline_Scripts/results/performance_csv/Franzosa_con_vs_CD/Franzosa_con_vs_CD__model-enet__metabT-none__taxaT-clr__metabR-none__taxaR-none_run03.csv	Franzosa_con_vs_CD__model-enet__metabT-none__taxaT-clr__metabR-none__taxaR-none_run03.csv	Franzosa_con_vs_CD	3	enet	none	clr	full	none	clr	none	none	metabR=none; taxaR=none	model=enet | metabT=none | taxaT=clr | metabR=none | taxaR=none	stacked_average	Train	BALANCED_ACCURACY	NA	NA	0	NA	NA
/endosome/work/PCDC/shared/IntegratedLearner_202412/A_Integrative_Pipeline_Code/A_Integrative_Pipeline_Scripts/results/performance_csv/Franzosa_con_vs_CD/Franzosa_con_vs_CD__model-enet__metabT-none__taxaT-clr__metabR-none__taxaR-none_run03.csv	Franzosa_con_vs_CD__model-enet__metabT-none__taxaT-clr__metabR-none__taxaR-none_run03.csv	Franzosa_con_vs_CD	3	enet	none	clr	full	none	clr	none	none	metabR=none; taxaR=none	model=enet | metabT=none | taxaT=clr | metabR=none | taxaR=none	stacked_average	Test	ACCURACY	0.857143	NA	1	NA	NA
/endosome/work/PCDC/shared/IntegratedLearner_202412/A_Integrative_Pipeline_Code/A_Integrative_Pipeline_Scripts/results/performance_csv/Franzosa_con_vs_CD/Franzosa_con_vs_CD__model-enet__metabT-none__taxaT-clr__metabR-none__taxaR-none_run03.csv	Franzosa_con_vs_CD__model-enet__metabT-none__taxaT-clr__metabR-none__taxaR-none_run03.csv	Franzosa_con_vs_CD	3	enet	none	clr	full	none	clr	none	none	metabR=none; taxaR=none	model=enet | metabT=none | taxaT=clr | metabR=none | taxaR=none	stacked_average	Test	KAPPA	0.700535	NA	1	NA	NA
/endosome/work/PCDC/shared/IntegratedLearner_202412/A_Integrative_Pipeline_Code/A_Integrative_Pipeline_Scripts/results/performance_csv/Franzosa_con_vs_CD/Franzosa_con_vs_CD__model-enet__metabT-none__taxaT-clr__metabR-none__taxaR-none_run03.csv	Franzosa_con_vs_CD__model-enet__metabT-none__taxaT-clr__metabR-none__taxaR-none_run03.csv	Franzosa_con_vs_CD	3	enet	none	clr	full	none	clr	none	none	metabR=none; taxaR=none	model=enet | metabT=none | taxaT=clr | metabR=none | taxaR=none	stacked_average	Test	AUROC	0.925134	NA	1	NA	NA
/endosome/work/PCDC/shared/IntegratedLearner_202412/A_Integrative_Pipeline_Code/A_Integrative_Pipeline_Scripts/results/performance_csv/Franzosa_con_vs_CD/Franzosa_con_vs_CD__model-enet__metabT-none__taxaT-clr__metabR-none__taxaR-none_run03.csv	Franzosa_con_vs_CD__model-enet__metabT-none__taxaT-clr__metabR-none__taxaR-none_run03.csv	Franzosa_con_vs_CD	3	enet	none	clr	full	none	clr	none	none	metabR=none; taxaR=none	model=enet | metabT=none | taxaT=clr | metabR=none | taxaR=none	stacked_average	Test	AUPRC	0.886196	NA	1	NA	NA
/endosome/work/PCDC/shared/IntegratedLearner_202412/A_Integrative_Pipeline_Code/A_Integrative_Pipeline_Scripts/results/performance_csv/Franzosa_con_vs_CD/Franzosa_con_vs_CD__model-enet__metabT-none__taxaT-clr__metabR-none__taxaR-none_run03.csv	Franzosa_con_vs_CD__model-enet__metabT-none__taxaT-clr__metabR-none__taxaR-none_run03.csv	Franzosa_con_vs_CD	3	enet	none	clr	full	none	clr	none	none	metabR=none; taxaR=none	model=enet | metabT=none | taxaT=clr | metabR=none | taxaR=none	stacked_average	Test	SENSITIVITY	0.818182	NA	1	NA	NA
/endosome/work/PCDC/shared/IntegratedLearner_202412/A_Integrative_Pipeline_Code/A_Integrative_Pipeline_Scripts/results/performance_csv/Franzosa_con_vs_CD/Franzosa_con_vs_CD__model-enet__metabT-none__taxaT-clr__metabR-none__taxaR-none_run03.csv	Franzosa_con_vs_CD__model-enet__metabT-none__taxaT-clr__metabR-none__taxaR-none_run03.csv	Franzosa_con_vs_CD	3	enet	none	clr	full	none	clr	none	none	metabR=none; taxaR=none	model=enet | metabT=none | taxaT=clr | metabR=none | taxaR=none	stacked_average	Test	SPECIFICITY	0.882353	NA	1	NA	NA
/endosome/work/PCDC/shared/IntegratedLearner_202412/A_Integrative_Pipeline_Code/A_Integrative_Pipeline_Scripts/results/performance_csv/Franzosa_con_vs_CD/Franzosa_con_vs_CD__model-enet__metabT-none__taxaT-clr__metabR-none__taxaR-none_run03.csv	Franzosa_con_vs_CD__model-enet__metabT-none__taxaT-clr__metabR-none__taxaR-none_run03.csv	Franzosa_con_vs_CD	3	enet	none	clr	full	none	clr	none	none	metabR=none; taxaR=none	model=enet | metabT=none | taxaT=clr | metabR=none | taxaR=none	stacked_average	Test	PRECISION	0.818182	NA	1	NA	NA
/endosome/work/PCDC/shared/IntegratedLearner_202412/A_Integrative_Pipeline_Code/A_Integrative_Pipeline_Scripts/results/performance_csv/Franzosa_con_vs_CD/Franzosa_con_vs_CD__model-enet__metabT-none__taxaT-clr__metabR-none__taxaR-none_run03.csv	Franzosa_con_vs_CD__model-enet__metabT-none__taxaT-clr__metabR-none__taxaR-none_run03.csv	Franzosa_con_vs_CD	3	enet	none	clr	full	none	clr	none	none	metabR=none; taxaR=none	model=enet | metabT=none | taxaT=clr | metabR=none | taxaR=none	stacked_average	Test	F1	0.818182	NA	1	NA	NA
/endosome/work/PCDC/shared/IntegratedLearner_202412/A_Integrative_Pipeline_Code/A_Integrative_Pipeline_Scripts/results/performance_csv/Franzosa_con_vs_CD/Franzosa_con_vs_CD__model-enet__metabT-none__taxaT-clr__metabR-none__taxaR-none_run03.csv	Franzosa_con_vs_CD__model-enet__metabT-none__taxaT-clr__metabR-none__taxaR-none_run03.csv	Franzosa_con_vs_CD	3	enet	none	clr	full	none	clr	none	none	metabR=none; taxaR=none	model=enet | metabT=none | taxaT=clr | metabR=none | taxaR=none	stacked_average	Test	BALANCED_ACCURACY	0.850267	NA	1	NA	NA
/endosome/work/PCDC/shared/IntegratedLearner_202412/A_Integrative_Pipeline_Code/A_Integrative_Pipeline_Scripts/results/performance_csv/Franzosa_con_vs_CD/Franzosa_con_vs_CD__model-enet__metabT-none__taxaT-clr__metabR-none__taxaR-none_run03.csv	Franzosa_con_vs_CD__model-enet__metabT-none__taxaT-clr__metabR-none__taxaR-none_run03.csv	Franzosa_con_vs_CD	3	enet	none	clr	full	none	clr	none	none	metabR=none; taxaR=none	model=enet | metabT=none | taxaT=clr | metabR=none | taxaR=none	stacked_nnls	Train	ACCURACY	NA	NA	0	NA	NA
/endosome/work/PCDC/shared/IntegratedLearner_202412/A_Integrative_Pipeline_Code/A_Integrative_Pipeline_Scripts/results/performance_csv/Franzosa_con_vs_CD/Franzosa_con_vs_CD__model-enet__metabT-none__taxaT-clr__metabR-none__taxaR-none_run03.csv	Franzosa_con_vs_CD__model-enet__metabT-none__taxaT-clr__metabR-none__taxaR-none_run03.csv	Franzosa_con_vs_CD	3	enet	none	clr	full	none	clr	none	none	metabR=none; taxaR=none	model=enet | metabT=none | taxaT=clr | metabR=none | taxaR=none	stacked_nnls	Train	KAPPA	NA	NA	0	NA	NA
/endosome/work/PCDC/shared/IntegratedLearner_202412/A_Integrative_Pipeline_Code/A_Integrative_Pipeline_Scripts/results/performance_csv/Franzosa_con_vs_CD/Franzosa_con_vs_CD__model-enet__metabT-none__taxaT-clr__metabR-none__taxaR-none_run03.csv	Franzosa_con_vs_CD__model-enet__metabT-none__taxaT-clr__metabR-none__taxaR-none_run03.csv	Franzosa_con_vs_CD	3	enet	none	clr	full	none	clr	none	none	metabR=none; taxaR=none	model=enet | metabT=none | taxaT=clr | metabR=none | taxaR=none	stacked_nnls	Train	AUROC	NA	NA	0	NA	NA
/endosome/work/PCDC/shared/IntegratedLearner_202412/A_Integrative_Pipeline_Code/A_Integrative_Pipeline_Scripts/results/performance_csv/Franzosa_con_vs_CD/Franzosa_con_vs_CD__model-enet__metabT-none__taxaT-clr__metabR-none__taxaR-none_run03.csv	Franzosa_con_vs_CD__model-enet__metabT-none__taxaT-clr__metabR-none__taxaR-none_run03.csv	Franzosa_con_vs_CD	3	enet	none	clr	full	none	clr	none	none	metabR=none; taxaR=none	model=enet | metabT=none | taxaT=clr | metabR=none | taxaR=none	stacked_nnls	Train	AUPRC	NA	NA	0	NA	NA
/endosome/work/PCDC/shared/IntegratedLearner_202412/A_Integrative_Pipeline_Code/A_Integrative_Pipeline_Scripts/results/performance_csv/Franzosa_con_vs_CD/Franzosa_con_vs_CD__model-enet__metabT-none__taxaT-clr__metabR-none__taxaR-none_run03.csv	Franzosa_con_vs_CD__model-enet__metabT-none__taxaT-clr__metabR-none__taxaR-none_run03.csv	Franzosa_con_vs_CD	3	enet	none	clr	full	none	clr	none	none	metabR=none; taxaR=none	model=enet | metabT=none | taxaT=clr | metabR=none | taxaR=none	stacked_nnls	Train	SENSITIVITY	NA	NA	0	NA	NA
/endosome/work/PCDC/shared/IntegratedLearner_202412/A_Integrative_Pipeline_Code/A_Integrative_Pipeline_Scripts/results/performance_csv/Franzosa_con_vs_CD/Franzosa_con_vs_CD__model-enet__metabT-none__taxaT-clr__metabR-none__taxaR-none_run03.csv	Franzosa_con_vs_CD__model-enet__metabT-none__taxaT-clr__metabR-none__taxaR-none_run03.csv	Franzosa_con_vs_CD	3	enet	none	clr	full	none	clr	none	none	metabR=none; taxaR=none	model=enet | metabT=none | taxaT=clr | metabR=none | taxaR=none	stacked_nnls	Train	SPECIFICITY	NA	NA	0	NA	NA
/endosome/work/PCDC/shared/IntegratedLearner_202412/A_Integrative_Pipeline_Code/A_Integrative_Pipeline_Scripts/results/performance_csv/Franzosa_con_vs_CD/Franzosa_con_vs_CD__model-enet__metabT-none__taxaT-clr__metabR-none__taxaR-none_run03.csv	Franzosa_con_vs_CD__model-enet__metabT-none__taxaT-clr__metabR-none__taxaR-none_run03.csv	Franzosa_con_vs_CD	3	enet	none	clr	full	none	clr	none	none	metabR=none; taxaR=none	model=enet | metabT=none | taxaT=clr | metabR=none | taxaR=none	stacked_nnls	Train	PRECISION	NA	NA	0	NA	NA
/endosome/work/PCDC/shared/IntegratedLearner_202412/A_Integrative_Pipeline_Code/A_Integrative_Pipeline_Scripts/results/performance_csv/Franzosa_con_vs_CD/Franzosa_con_vs_CD__model-enet__metabT-none__taxaT-clr__metabR-none__taxaR-none_run03.csv	Franzosa_con_vs_CD__model-enet__metabT-none__taxaT-clr__metabR-none__taxaR-none_run03.csv	Franzosa_con_vs_CD	3	enet	none	clr	full	none	clr	none	none	metabR=none; taxaR=none	model=enet | metabT=none | taxaT=clr | metabR=none | taxaR=none	stacked_nnls	Train	F1	NA	NA	0	NA	NA
/endosome/work/PCDC/shared/IntegratedLearner_202412/A_Integrative_Pipeline_Code/A_Integrative_Pipeline_Scripts/results/performance_csv/Franzosa_con_vs_CD/Franzosa_con_vs_CD__model-enet__metabT-none__taxaT-clr__metabR-none__taxaR-none_run03.csv	Franzosa_con_vs_CD__model-enet__metabT-none__taxaT-clr__metabR-none__taxaR-none_run03.csv	Franzosa_con_vs_CD	3	enet	none	clr	full	none	clr	none	none	metabR=none; taxaR=none	model=enet | metabT=none | taxaT=clr | metabR=none | taxaR=none	stacked_nnls	Train	BALANCED_ACCURACY	NA	NA	0	NA	NA
/endosome/work/PCDC/shared/IntegratedLearner_202412/A_Integrative_Pipeline_Code/A_Integrative_Pipeline_Scripts/results/performance_csv/Franzosa_con_vs_CD/Franzosa_con_vs_CD__model-enet__metabT-none__taxaT-clr__metabR-none__taxaR-none_run03.csv	Franzosa_con_vs_CD__model-enet__metabT-none__taxaT-clr__metabR-none__taxaR-none_run03.csv	Franzosa_con_vs_CD	3	enet	none	clr	full	none	clr	none	none	metabR=none; taxaR=none	model=enet | metabT=none | taxaT=clr | metabR=none | taxaR=none	stacked_nnls	Test	ACCURACY	0.821429	NA	1	NA	NA
/endosome/work/PCDC/shared/IntegratedLearner_202412/A_Integrative_Pipeline_Code/A_Integrative_Pipeline_Scripts/results/performance_csv/Franzosa_con_vs_CD/Franzosa_con_vs_CD__model-enet__metabT-none__taxaT-clr__metabR-none__taxaR-none_run03.csv	Franzosa_con_vs_CD__model-enet__metabT-none__taxaT-clr__metabR-none__taxaR-none_run03.csv	Franzosa_con_vs_CD	3	enet	none	clr	full	none	clr	none	none	metabR=none; taxaR=none	model=enet | metabT=none | taxaT=clr | metabR=none | taxaR=none	stacked_nnls	Test	KAPPA	0.631579	NA	1	NA	NA
/endosome/work/PCDC/shared/IntegratedLearner_202412/A_Integrative_Pipeline_Code/A_Integrative_Pipeline_Scripts/results/performance_csv/Franzosa_con_vs_CD/Franzosa_con_vs_CD__model-enet__metabT-none__taxaT-clr__metabR-none__taxaR-none_run03.csv	Franzosa_con_vs_CD__model-enet__metabT-none__taxaT-clr__metabR-none__taxaR-none_run03.csv	Franzosa_con_vs_CD	3	enet	none	clr	full	none	clr	none	none	metabR=none; taxaR=none	model=enet | metabT=none | taxaT=clr | metabR=none | taxaR=none	stacked_nnls	Test	AUROC	0.919786	NA	1	NA	NA
/endosome/work/PCDC/shared/IntegratedLearner_202412/A_Integrative_Pipeline_Code/A_Integrative_Pipeline_Scripts/results/performance_csv/Franzosa_con_vs_CD/Franzosa_con_vs_CD__model-enet__metabT-none__taxaT-clr__metabR-none__taxaR-none_run03.csv	Franzosa_con_vs_CD__model-enet__metabT-none__taxaT-clr__metabR-none__taxaR-none_run03.csv	Franzosa_con_vs_CD	3	enet	none	clr	full	none	clr	none	none	metabR=none; taxaR=none	model=enet | metabT=none | taxaT=clr | metabR=none | taxaR=none	stacked_nnls	Test	AUPRC	0.87692	NA	1	NA	NA
/endosome/work/PCDC/shared/IntegratedLearner_202412/A_Integrative_Pipeline_Code/A_Integrative_Pipeline_Scripts/results/performance_csv/Franzosa_con_vs_CD/Franzosa_con_vs_CD__model-enet__metabT-none__taxaT-clr__metabR-none__taxaR-none_run03.csv	Franzosa_con_vs_CD__model-enet__metabT-none__taxaT-clr__metabR-none__taxaR-none_run03.csv	Franzosa_con_vs_CD	3	enet	none	clr	full	none	clr	none	none	metabR=none; taxaR=none	model=enet | metabT=none | taxaT=clr | metabR=none | taxaR=none	stacked_nnls	Test	SENSITIVITY	0.818182	NA	1	NA	NA
/endosome/work/PCDC/shared/IntegratedLearner_202412/A_Integrative_Pipeline_Code/A_Integrative_Pipeline_Scripts/results/performance_csv/Franzosa_con_vs_CD/Franzosa_con_vs_CD__model-enet__metabT-none__taxaT-clr__metabR-none__taxaR-none_run03.csv	Franzosa_con_vs_CD__model-enet__metabT-none__taxaT-clr__metabR-none__taxaR-none_run03.csv	Franzosa_con_vs_CD	3	enet	none	clr	full	none	clr	none	none	metabR=none; taxaR=none	model=enet | metabT=none | taxaT=clr | metabR=none | taxaR=none	stacked_nnls	Test	SPECIFICITY	0.823529	NA	1	NA	NA
/endosome/work/PCDC/shared/IntegratedLearner_202412/A_Integrative_Pipeline_Code/A_Integrative_Pipeline_Scripts/results/performance_csv/Franzosa_con_vs_CD/Franzosa_con_vs_CD__model-enet__metabT-none__taxaT-clr__metabR-none__taxaR-none_run03.csv	Franzosa_con_vs_CD__model-enet__metabT-none__taxaT-clr__metabR-none__taxaR-none_run03.csv	Franzosa_con_vs_CD	3	enet	none	clr	full	none	clr	none	none	metabR=none; taxaR=none	model=enet | metabT=none | taxaT=clr | metabR=none | taxaR=none	stacked_nnls	Test	PRECISION	0.75	NA	1	NA	NA
/endosome/work/PCDC/shared/IntegratedLearner_202412/A_Integrative_Pipeline_Code/A_Integrative_Pipeline_Scripts/results/performance_csv/Franzosa_con_vs_CD/Franzosa_con_vs_CD__model-enet__metabT-none__taxaT-clr__metabR-none__taxaR-none_run03.csv	Franzosa_con_vs_CD__model-enet__metabT-none__taxaT-clr__metabR-none__taxaR-none_run03.csv	Franzosa_con_vs_CD	3	enet	none	clr	full	none	clr	none	none	metabR=none; taxaR=none	model=enet | metabT=none | taxaT=clr | metabR=none | taxaR=none	stacked_nnls	Test	F1	0.782609	NA	1	NA	NA
/endosome/work/PCDC/shared/IntegratedLearner_202412/A_Integrative_Pipeline_Code/A_Integrative_Pipeline_Scripts/results/performance_csv/Franzosa_con_vs_CD/Franzosa_con_vs_CD__model-enet__metabT-none__taxaT-clr__metabR-none__taxaR-none_run03.csv	Franzosa_con_vs_CD__model-enet__metabT-none__taxaT-clr__metabR-none__taxaR-none_run03.csv	Franzosa_con_vs_CD	3	enet	none	clr	full	none	clr	none	none	metabR=none; taxaR=none	model=enet | metabT=none | taxaT=clr | metabR=none | taxaR=none	stacked_nnls	Test	BALANCED_ACCURACY	0.820856	NA	1	NA	NA
/endosome/work/PCDC/shared/IntegratedLearner_202412/A_Integrative_Pipeline_Code/A_Integrative_Pipeline_Scripts/results/performance_csv/Franzosa_con_vs_CD/Franzosa_con_vs_CD__model-enet__metabT-none__taxaT-clr__metabR-none__taxaR-none_run03.csv	Franzosa_con_vs_CD__model-enet__metabT-none__taxaT-clr__metabR-none__taxaR-none_run03.csv	Franzosa_con_vs_CD	3	enet	none	clr	full	none	clr	none	none	metabR=none; taxaR=none	model=enet | metabT=none | taxaT=clr | metabR=none | taxaR=none	stacked_sparse	Train	ACCURACY	NA	NA	0	NA	NA
/endosome/work/PCDC/shared/IntegratedLearner_202412/A_Integrative_Pipeline_Code/A_Integrative_Pipeline_Scripts/results/performance_csv/Franzosa_con_vs_CD/Franzosa_con_vs_CD__model-enet__metabT-none__taxaT-clr__metabR-none__taxaR-none_run03.csv	Franzosa_con_vs_CD__model-enet__metabT-none__taxaT-clr__metabR-none__taxaR-none_run03.csv	Franzosa_con_vs_CD	3	enet	none	clr	full	none	clr	none	none	metabR=none; taxaR=none	model=enet | metabT=none | taxaT=clr | metabR=none | taxaR=none	stacked_sparse	Train	KAPPA	NA	NA	0	NA	NA
/endosome/work/PCDC/shared/IntegratedLearner_202412/A_Integrative_Pipeline_Code/A_Integrative_Pipeline_Scripts/results/performance_csv/Franzosa_con_vs_CD/Franzosa_con_vs_CD__model-enet__metabT-none__taxaT-clr__metabR-none__taxaR-none_run03.csv	Franzosa_con_vs_CD__model-enet__metabT-none__taxaT-clr__metabR-none__taxaR-none_run03.csv	Franzosa_con_vs_CD	3	enet	none	clr	full	none	clr	none	none	metabR=none; taxaR=none	model=enet | metabT=none | taxaT=clr | metabR=none | taxaR=none	stacked_sparse	Train	AUROC	NA	NA	0	NA	NA
/endosome/work/PCDC/shared/IntegratedLearner_202412/A_Integrative_Pipeline_Code/A_Integrative_Pipeline_Scripts/results/performance_csv/Franzosa_con_vs_CD/Franzosa_con_vs_CD__model-enet__metabT-none__taxaT-clr__metabR-none__taxaR-none_run03.csv	Franzosa_con_vs_CD__model-enet__metabT-none__taxaT-clr__metabR-none__taxaR-none_run03.csv	Franzosa_con_vs_CD	3	enet	none	clr	full	none	clr	none	none	metabR=none; taxaR=none	model=enet | metabT=none | taxaT=clr | metabR=none | taxaR=none	stacked_sparse	Train	AUPRC	NA	NA	0	NA	NA
/endosome/work/PCDC/shared/IntegratedLearner_202412/A_Integrative_Pipeline_Code/A_Integrative_Pipeline_Scripts/results/performance_csv/Franzosa_con_vs_CD/Franzosa_con_vs_CD__model-enet__metabT-none__taxaT-clr__metabR-none__taxaR-none_run03.csv	Franzosa_con_vs_CD__model-enet__metabT-none__taxaT-clr__metabR-none__taxaR-none_run03.csv	Franzosa_con_vs_CD	3	enet	none	clr	full	none	clr	none	none	metabR=none; taxaR=none	model=enet | metabT=none | taxaT=clr | metabR=none | taxaR=none	stacked_sparse	Train	SENSITIVITY	NA	NA	0	NA	NA
/endosome/work/PCDC/shared/IntegratedLearner_202412/A_Integrative_Pipeline_Code/A_Integrative_Pipeline_Scripts/results/performance_csv/Franzosa_con_vs_CD/Franzosa_con_vs_CD__model-enet__metabT-none__taxaT-clr__metabR-none__taxaR-none_run03.csv	Franzosa_con_vs_CD__model-enet__metabT-none__taxaT-clr__metabR-none__taxaR-none_run03.csv	Franzosa_con_vs_CD	3	enet	none	clr	full	none	clr	none	none	metabR=none; taxaR=none	model=enet | metabT=none | taxaT=clr | metabR=none | taxaR=none	stacked_sparse	Train	SPECIFICITY	NA	NA	0	NA	NA
/endosome/work/PCDC/shared/IntegratedLearner_202412/A_Integrative_Pipeline_Code/A_Integrative_Pipeline_Scripts/results/performance_csv/Franzosa_con_vs_CD/Franzosa_con_vs_CD__model-enet__metabT-none__taxaT-clr__metabR-none__taxaR-none_run03.csv	Franzosa_con_vs_CD__model-enet__metabT-none__taxaT-clr__metabR-none__taxaR-none_run03.csv	Franzosa_con_vs_CD	3	enet	none	clr	full	none	clr	none	none	metabR=none; taxaR=none	model=enet | metabT=none | taxaT=clr | metabR=none | taxaR=none	stacked_sparse	Train	PRECISION	NA	NA	0	NA	NA
/endosome/work/PCDC/shared/IntegratedLearner_202412/A_Integrative_Pipeline_Code/A_Integrative_Pipeline_Scripts/results/performance_csv/Franzosa_con_vs_CD/Franzosa_con_vs_CD__model-enet__metabT-none__taxaT-clr__metabR-none__taxaR-none_run03.csv	Franzosa_con_vs_CD__model-enet__metabT-none__taxaT-clr__metabR-none__taxaR-none_run03.csv	Franzosa_con_vs_CD	3	enet	none	clr	full	none	clr	none	none	metabR=none; taxaR=none	model=enet | metabT=none | taxaT=clr | metabR=none | taxaR=none	stacked_sparse	Train	F1	NA	NA	0	NA	NA
/endosome/work/PCDC/shared/IntegratedLearner_202412/A_Integrative_Pipeline_Code/A_Integrative_Pipeline_Scripts/results/performance_csv/Franzosa_con_vs_CD/Franzosa_con_vs_CD__model-enet__metabT-none__taxaT-clr__metabR-none__taxaR-none_run03.csv	Franzosa_con_vs_CD__model-enet__metabT-none__taxaT-clr__metabR-none__taxaR-none_run03.csv	Franzosa_con_vs_CD	3	enet	none	clr	full	none	clr	none	none	metabR=none; taxaR=none	model=enet | metabT=none | taxaT=clr | metabR=none | taxaR=none	stacked_sparse	Train	BALANCED_ACCURACY	NA	NA	0	NA	NA
/endosome/work/PCDC/shared/IntegratedLearner_202412/A_Integrative_Pipeline_Code/A_Integrative_Pipeline_Scripts/results/performance_csv/Franzosa_con_vs_CD/Franzosa_con_vs_CD__model-enet__metabT-none__taxaT-clr__metabR-none__taxaR-none_run03.csv	Franzosa_con_vs_CD__model-enet__metabT-none__taxaT-clr__metabR-none__taxaR-none_run03.csv	Franzosa_con_vs_CD	3	enet	none	clr	full	none	clr	none	none	metabR=none; taxaR=none	model=enet | metabT=none | taxaT=clr | metabR=none | taxaR=none	stacked_sparse	Test	ACCURACY	0.821429	NA	1	NA	NA
/endosome/work/PCDC/shared/IntegratedLearner_202412/A_Integrative_Pipeline_Code/A_Integrative_Pipeline_Scripts/results/performance_csv/Franzosa_con_vs_CD/Franzosa_con_vs_CD__model-enet__metabT-none__taxaT-clr__metabR-none__taxaR-none_run03.csv	Franzosa_con_vs_CD__model-enet__metabT-none__taxaT-clr__metabR-none__taxaR-none_run03.csv	Franzosa_con_vs_CD	3	enet	none	clr	full	none	clr	none	none	metabR=none; taxaR=none	model=enet | metabT=none | taxaT=clr | metabR=none | taxaR=none	stacked_sparse	Test	KAPPA	0.619565	NA	1	NA	NA
/endosome/work/PCDC/shared/IntegratedLearner_202412/A_Integrative_Pipeline_Code/A_Integrative_Pipeline_Scripts/results/performance_csv/Franzosa_con_vs_CD/Franzosa_con_vs_CD__model-enet__metabT-none__taxaT-clr__metabR-none__taxaR-none_run03.csv	Franzosa_con_vs_CD__model-enet__metabT-none__taxaT-clr__metabR-none__taxaR-none_run03.csv	Franzosa_con_vs_CD	3	enet	none	clr	full	none	clr	none	none	metabR=none; taxaR=none	model=enet | metabT=none | taxaT=clr | metabR=none | taxaR=none	stacked_sparse	Test	AUROC	0.925134	NA	1	NA	NA
/endosome/work/PCDC/shared/IntegratedLearner_202412/A_Integrative_Pipeline_Code/A_Integrative_Pipeline_Scripts/results/performance_csv/Franzosa_con_vs_CD/Franzosa_con_vs_CD__model-enet__metabT-none__taxaT-clr__metabR-none__taxaR-none_run03.csv	Franzosa_con_vs_CD__model-enet__metabT-none__taxaT-clr__metabR-none__taxaR-none_run03.csv	Franzosa_con_vs_CD	3	enet	none	clr	full	none	clr	none	none	metabR=none; taxaR=none	model=enet | metabT=none | taxaT=clr | metabR=none | taxaR=none	stacked_sparse	Test	AUPRC	0.886196	NA	1	NA	NA
/endosome/work/PCDC/shared/IntegratedLearner_202412/A_Integrative_Pipeline_Code/A_Integrative_Pipeline_Scripts/results/performance_csv/Franzosa_con_vs_CD/Franzosa_con_vs_CD__model-enet__metabT-none__taxaT-clr__metabR-none__taxaR-none_run03.csv	Franzosa_con_vs_CD__model-enet__metabT-none__taxaT-clr__metabR-none__taxaR-none_run03.csv	Franzosa_con_vs_CD	3	enet	none	clr	full	none	clr	none	none	metabR=none; taxaR=none	model=enet | metabT=none | taxaT=clr | metabR=none | taxaR=none	stacked_sparse	Test	SENSITIVITY	0.727273	NA	1	NA	NA
/endosome/work/PCDC/shared/IntegratedLearner_202412/A_Integrative_Pipeline_Code/A_Integrative_Pipeline_Scripts/results/performance_csv/Franzosa_con_vs_CD/Franzosa_con_vs_CD__model-enet__metabT-none__taxaT-clr__metabR-none__taxaR-none_run03.csv	Franzosa_con_vs_CD__model-enet__metabT-none__taxaT-clr__metabR-none__taxaR-none_run03.csv	Franzosa_con_vs_CD	3	enet	none	clr	full	none	clr	none	none	metabR=none; taxaR=none	model=enet | metabT=none | taxaT=clr | metabR=none | taxaR=none	stacked_sparse	Test	SPECIFICITY	0.882353	NA	1	NA	NA
/endosome/work/PCDC/shared/IntegratedLearner_202412/A_Integrative_Pipeline_Code/A_Integrative_Pipeline_Scripts/results/performance_csv/Franzosa_con_vs_CD/Franzosa_con_vs_CD__model-enet__metabT-none__taxaT-clr__metabR-none__taxaR-none_run03.csv	Franzosa_con_vs_CD__model-enet__metabT-none__taxaT-clr__metabR-none__taxaR-none_run03.csv	Franzosa_con_vs_CD	3	enet	none	clr	full	none	clr	none	none	metabR=none; taxaR=none	model=enet | metabT=none | taxaT=clr | metabR=none | taxaR=none	stacked_sparse	Test	PRECISION	0.8	NA	1	NA	NA
/endosome/work/PCDC/shared/IntegratedLearner_202412/A_Integrative_Pipeline_Code/A_Integrative_Pipeline_Scripts/results/performance_csv/Franzosa_con_vs_CD/Franzosa_con_vs_CD__model-enet__metabT-none__taxaT-clr__metabR-none__taxaR-none_run03.csv	Franzosa_con_vs_CD__model-enet__metabT-none__taxaT-clr__metabR-none__taxaR-none_run03.csv	Franzosa_con_vs_CD	3	enet	none	clr	full	none	clr	none	none	metabR=none; taxaR=none	model=enet | metabT=none | taxaT=clr | metabR=none | taxaR=none	stacked_sparse	Test	F1	0.761905	NA	1	NA	NA
/endosome/work/PCDC/shared/IntegratedLearner_202412/A_Integrative_Pipeline_Code/A_Integrative_Pipeline_Scripts/results/performance_csv/Franzosa_con_vs_CD/Franzosa_con_vs_CD__model-enet__metabT-none__taxaT-clr__metabR-none__taxaR-none_run03.csv	Franzosa_con_vs_CD__model-enet__metabT-none__taxaT-clr__metabR-none__taxaR-none_run03.csv	Franzosa_con_vs_CD	3	enet	none	clr	full	none	clr	none	none	metabR=none; taxaR=none	model=enet | metabT=none | taxaT=clr | metabR=none | taxaR=none	stacked_sparse	Test	BALANCED_ACCURACY	0.804813	NA	1	NA	NA
/endosome/work/PCDC/shared/IntegratedLearner_202412/A_Integrative_Pipeline_Code/A_Integrative_Pipeline_Scripts/results/performance_csv/Franzosa_con_vs_CD/Franzosa_con_vs_CD__model-enet__metabT-none__taxaT-clr__metabR-none__taxaR-none_run03.csv	Franzosa_con_vs_CD__model-enet__metabT-none__taxaT-clr__metabR-none__taxaR-none_run03.csv	Franzosa_con_vs_CD	3	enet	none	clr	full	none	clr	none	none	metabR=none; taxaR=none	model=enet | metabT=none | taxaT=clr | metabR=none | taxaR=none	stacked_pls	Train	ACCURACY	NA	NA	0	NA	NA
/endosome/work/PCDC/shared/IntegratedLearner_202412/A_Integrative_Pipeline_Code/A_Integrative_Pipeline_Scripts/results/performance_csv/Franzosa_con_vs_CD/Franzosa_con_vs_CD__model-enet__metabT-none__taxaT-clr__metabR-none__taxaR-none_run03.csv	Franzosa_con_vs_CD__model-enet__metabT-none__taxaT-clr__metabR-none__taxaR-none_run03.csv	Franzosa_con_vs_CD	3	enet	none	clr	full	none	clr	none	none	metabR=none; taxaR=none	model=enet | metabT=none | taxaT=clr | metabR=none | taxaR=none	stacked_pls	Train	KAPPA	NA	NA	0	NA	NA
/endosome/work/PCDC/shared/IntegratedLearner_202412/A_Integrative_Pipeline_Code/A_Integrative_Pipeline_Scripts/results/performance_csv/Franzosa_con_vs_CD/Franzosa_con_vs_CD__model-enet__metabT-none__taxaT-clr__metabR-none__taxaR-none_run03.csv	Franzosa_con_vs_CD__model-enet__metabT-none__taxaT-clr__metabR-none__taxaR-none_run03.csv	Franzosa_con_vs_CD	3	enet	none	clr	full	none	clr	none	none	metabR=none; taxaR=none	model=enet | metabT=none | taxaT=clr | metabR=none | taxaR=none	stacked_pls	Train	AUROC	NA	NA	0	NA	NA
/endosome/work/PCDC/shared/IntegratedLearner_202412/A_Integrative_Pipeline_Code/A_Integrative_Pipeline_Scripts/results/performance_csv/Franzosa_con_vs_CD/Franzosa_con_vs_CD__model-enet__metabT-none__taxaT-clr__metabR-none__taxaR-none_run03.csv	Franzosa_con_vs_CD__model-enet__metabT-none__taxaT-clr__metabR-none__taxaR-none_run03.csv	Franzosa_con_vs_CD	3	enet	none	clr	full	none	clr	none	none	metabR=none; taxaR=none	model=enet | metabT=none | taxaT=clr | metabR=none | taxaR=none	stacked_pls	Train	AUPRC	NA	NA	0	NA	NA
/endosome/work/PCDC/shared/IntegratedLearner_202412/A_Integrative_Pipeline_Code/A_Integrative_Pipeline_Scripts/results/performance_csv/Franzosa_con_vs_CD/Franzosa_con_vs_CD__model-enet__metabT-none__taxaT-clr__metabR-none__taxaR-none_run03.csv	Franzosa_con_vs_CD__model-enet__metabT-none__taxaT-clr__metabR-none__taxaR-none_run03.csv	Franzosa_con_vs_CD	3	enet	none	clr	full	none	clr	none	none	metabR=none; taxaR=none	model=enet | metabT=none | taxaT=clr | metabR=none | taxaR=none	stacked_pls	Train	SENSITIVITY	NA	NA	0	NA	NA
/endosome/work/PCDC/shared/IntegratedLearner_202412/A_Integrative_Pipeline_Code/A_Integrative_Pipeline_Scripts/results/performance_csv/Franzosa_con_vs_CD/Franzosa_con_vs_CD__model-enet__metabT-none__taxaT-clr__metabR-none__taxaR-none_run03.csv	Franzosa_con_vs_CD__model-enet__metabT-none__taxaT-clr__metabR-none__taxaR-none_run03.csv	Franzosa_con_vs_CD	3	enet	none	clr	full	none	clr	none	none	metabR=none; taxaR=none	model=enet | metabT=none | taxaT=clr | metabR=none | taxaR=none	stacked_pls	Train	SPECIFICITY	NA	NA	0	NA	NA
/endosome/work/PCDC/shared/IntegratedLearner_202412/A_Integrative_Pipeline_Code/A_Integrative_Pipeline_Scripts/results/performance_csv/Franzosa_con_vs_CD/Franzosa_con_vs_CD__model-enet__metabT-none__taxaT-clr__metabR-none__taxaR-none_run03.csv	Franzosa_con_vs_CD__model-enet__metabT-none__taxaT-clr__metabR-none__taxaR-none_run03.csv	Franzosa_con_vs_CD	3	enet	none	clr	full	none	clr	none	none	metabR=none; taxaR=none	model=enet | metabT=none | taxaT=clr | metabR=none | taxaR=none	stacked_pls	Train	PRECISION	NA	NA	0	NA	NA
/endosome/work/PCDC/shared/IntegratedLearner_202412/A_Integrative_Pipeline_Code/A_Integrative_Pipeline_Scripts/results/performance_csv/Franzosa_con_vs_CD/Franzosa_con_vs_CD__model-enet__metabT-none__taxaT-clr__metabR-none__taxaR-none_run03.csv	Franzosa_con_vs_CD__model-enet__metabT-none__taxaT-clr__metabR-none__taxaR-none_run03.csv	Franzosa_con_vs_CD	3	enet	none	clr	full	none	clr	none	none	metabR=none; taxaR=none	model=enet | metabT=none | taxaT=clr | metabR=none | taxaR=none	stacked_pls	Train	F1	NA	NA	0	NA	NA
/endosome/work/PCDC/shared/IntegratedLearner_202412/A_Integrative_Pipeline_Code/A_Integrative_Pipeline_Scripts/results/performance_csv/Franzosa_con_vs_CD/Franzosa_con_vs_CD__model-enet__metabT-none__taxaT-clr__metabR-none__taxaR-none_run03.csv	Franzosa_con_vs_CD__model-enet__metabT-none__taxaT-clr__metabR-none__taxaR-none_run03.csv	Franzosa_con_vs_CD	3	enet	none	clr	full	none	clr	none	none	metabR=none; taxaR=none	model=enet | metabT=none | taxaT=clr | metabR=none | taxaR=none	stacked_pls	Train	BALANCED_ACCURACY	NA	NA	0	NA	NA
/endosome/work/PCDC/shared/IntegratedLearner_202412/A_Integrative_Pipeline_Code/A_Integrative_Pipeline_Scripts/results/performance_csv/Franzosa_con_vs_CD/Franzosa_con_vs_CD__model-enet__metabT-none__taxaT-clr__metabR-none__taxaR-none_run03.csv	Franzosa_con_vs_CD__model-enet__metabT-none__taxaT-clr__metabR-none__taxaR-none_run03.csv	Franzosa_con_vs_CD	3	enet	none	clr	full	none	clr	none	none	metabR=none; taxaR=none	model=enet | metabT=none | taxaT=clr | metabR=none | taxaR=none	stacked_pls	Test	ACCURACY	0.857143	NA	1	NA	NA
/endosome/work/PCDC/shared/IntegratedLearner_202412/A_Integrative_Pipeline_Code/A_Integrative_Pipeline_Scripts/results/performance_csv/Franzosa_con_vs_CD/Franzosa_con_vs_CD__model-enet__metabT-none__taxaT-clr__metabR-none__taxaR-none_run03.csv	Franzosa_con_vs_CD__model-enet__metabT-none__taxaT-clr__metabR-none__taxaR-none_run03.csv	Franzosa_con_vs_CD	3	enet	none	clr	full	none	clr	none	none	metabR=none; taxaR=none	model=enet | metabT=none | taxaT=clr | metabR=none | taxaR=none	stacked_pls	Test	KAPPA	0.700535	NA	1	NA	NA
/endosome/work/PCDC/shared/IntegratedLearner_202412/A_Integrative_Pipeline_Code/A_Integrative_Pipeline_Scripts/results/performance_csv/Franzosa_con_vs_CD/Franzosa_con_vs_CD__model-enet__metabT-none__taxaT-clr__metabR-none__taxaR-none_run03.csv	Franzosa_con_vs_CD__model-enet__metabT-none__taxaT-clr__metabR-none__taxaR-none_run03.csv	Franzosa_con_vs_CD	3	enet	none	clr	full	none	clr	none	none	metabR=none; taxaR=none	model=enet | metabT=none | taxaT=clr | metabR=none | taxaR=none	stacked_pls	Test	AUROC	0.925134	NA	1	NA	NA
/endosome/work/PCDC/shared/IntegratedLearner_202412/A_Integrative_Pipeline_Code/A_Integrative_Pipeline_Scripts/results/performance_csv/Franzosa_con_vs_CD/Franzosa_con_vs_CD__model-enet__metabT-none__taxaT-clr__metabR-none__taxaR-none_run03.csv	Franzosa_con_vs_CD__model-enet__metabT-none__taxaT-clr__metabR-none__taxaR-none_run03.csv	Franzosa_con_vs_CD	3	enet	none	clr	full	none	clr	none	none	metabR=none; taxaR=none	model=enet | metabT=none | taxaT=clr | metabR=none | taxaR=none	stacked_pls	Test	AUPRC	0.886196	NA	1	NA	NA
/endosome/work/PCDC/shared/IntegratedLearner_202412/A_Integrative_Pipeline_Code/A_Integrative_Pipeline_Scripts/results/performance_csv/Franzosa_con_vs_CD/Franzosa_con_vs_CD__model-enet__metabT-none__taxaT-clr__metabR-none__taxaR-none_run03.csv	Franzosa_con_vs_CD__model-enet__metabT-none__taxaT-clr__metabR-none__taxaR-none_run03.csv	Franzosa_con_vs_CD	3	enet	none	clr	full	none	clr	none	none	metabR=none; taxaR=none	model=enet | metabT=none | taxaT=clr | metabR=none | taxaR=none	stacked_pls	Test	SENSITIVITY	0.818182	NA	1	NA	NA
/endosome/work/PCDC/shared/IntegratedLearner_202412/A_Integrative_Pipeline_Code/A_Integrative_Pipeline_Scripts/results/performance_csv/Franzosa_con_vs_CD/Franzosa_con_vs_CD__model-enet__metabT-none__taxaT-clr__metabR-none__taxaR-none_run03.csv	Franzosa_con_vs_CD__model-enet__metabT-none__taxaT-clr__metabR-none__taxaR-none_run03.csv	Franzosa_con_vs_CD	3	enet	none	clr	full	none	clr	none	none	metabR=none; taxaR=none	model=enet | metabT=none | taxaT=clr | metabR=none | taxaR=none	stacked_pls	Test	SPECIFICITY	0.882353	NA	1	NA	NA
/endosome/work/PCDC/shared/IntegratedLearner_202412/A_Integrative_Pipeline_Code/A_Integrative_Pipeline_Scripts/results/performance_csv/Franzosa_con_vs_CD/Franzosa_con_vs_CD__model-enet__metabT-none__taxaT-clr__metabR-none__taxaR-none_run03.csv	Franzosa_con_vs_CD__model-enet__metabT-none__taxaT-clr__metabR-none__taxaR-none_run03.csv	Franzosa_con_vs_CD	3	enet	none	clr	full	none	clr	none	none	metabR=none; taxaR=none	model=enet | metabT=none | taxaT=clr | metabR=none | taxaR=none	stacked_pls	Test	PRECISION	0.818182	NA	1	NA	NA
/endosome/work/PCDC/shared/IntegratedLearner_202412/A_Integrative_Pipeline_Code/A_Integrative_Pipeline_Scripts/results/performance_csv/Franzosa_con_vs_CD/Franzosa_con_vs_CD__model-enet__metabT-none__taxaT-clr__metabR-none__taxaR-none_run03.csv	Franzosa_con_vs_CD__model-enet__metabT-none__taxaT-clr__metabR-none__taxaR-none_run03.csv	Franzosa_con_vs_CD	3	enet	none	clr	full	none	clr	none	none	metabR=none; taxaR=none	model=enet | metabT=none | taxaT=clr | metabR=none | taxaR=none	stacked_pls	Test	F1	0.818182	NA	1	NA	NA
/endosome/work/PCDC/shared/IntegratedLearner_202412/A_Integrative_Pipeline_Code/A_Integrative_Pipeline_Scripts/results/performance_csv/Franzosa_con_vs_CD/Franzosa_con_vs_CD__model-enet__metabT-none__taxaT-clr__metabR-none__taxaR-none_run03.csv	Franzosa_con_vs_CD__model-enet__metabT-none__taxaT-clr__metabR-none__taxaR-none_run03.csv	Franzosa_con_vs_CD	3	enet	none	clr	full	none	clr	none	none	metabR=none; taxaR=none	model=enet | metabT=none | taxaT=clr | metabR=none | taxaR=none	stacked_pls	Test	BALANCED_ACCURACY	0.850267	NA	1	NA	NA
/endosome/work/PCDC/shared/IntegratedLearner_202412/A_Integrative_Pipeline_Code/A_Integrative_Pipeline_Scripts/results/performance_csv/Franzosa_con_vs_CD/Franzosa_con_vs_CD__model-enet__metabT-none__taxaT-clr__metabR-none__taxaR-none_run04.csv	Franzosa_con_vs_CD__model-enet__metabT-none__taxaT-clr__metabR-none__taxaR-none_run04.csv	Franzosa_con_vs_CD	4	enet	none	clr	full	none	clr	none	none	metabR=none; taxaR=none	model=enet | metabT=none | taxaT=clr | metabR=none | taxaR=none	metabolomics	Train	ACCURACY	0.89372	0.0628438	15	0.858918	0.928522
/endosome/work/PCDC/shared/IntegratedLearner_202412/A_Integrative_Pipeline_Code/A_Integrative_Pipeline_Scripts/results/performance_csv/Franzosa_con_vs_CD/Franzosa_con_vs_CD__model-enet__metabT-none__taxaT-clr__metabR-none__taxaR-none_run04.csv	Franzosa_con_vs_CD__model-enet__metabT-none__taxaT-clr__metabR-none__taxaR-none_run04.csv	Franzosa_con_vs_CD	4	enet	none	clr	full	none	clr	none	none	metabR=none; taxaR=none	model=enet | metabT=none | taxaT=clr | metabR=none | taxaR=none	metabolomics	Train	KAPPA	0.770806	0.14012	15	0.69321	0.848402
/endosome/work/PCDC/shared/IntegratedLearner_202412/A_Integrative_Pipeline_Code/A_Integrative_Pipeline_Scripts/results/performance_csv/Franzosa_con_vs_CD/Franzosa_con_vs_CD__model-enet__metabT-none__taxaT-clr__metabR-none__taxaR-none_run04.csv	Franzosa_con_vs_CD__model-enet__metabT-none__taxaT-clr__metabR-none__taxaR-none_run04.csv	Franzosa_con_vs_CD	4	enet	none	clr	full	none	clr	none	none	metabR=none; taxaR=none	model=enet | metabT=none | taxaT=clr | metabR=none | taxaR=none	metabolomics	Train	AUROC	0.940071	0.0558322	15	0.909152	0.970989
/endosome/work/PCDC/shared/IntegratedLearner_202412/A_Integrative_Pipeline_Code/A_Integrative_Pipeline_Scripts/results/performance_csv/Franzosa_con_vs_CD/Franzosa_con_vs_CD__model-enet__metabT-none__taxaT-clr__metabR-none__taxaR-none_run04.csv	Franzosa_con_vs_CD__model-enet__metabT-none__taxaT-clr__metabR-none__taxaR-none_run04.csv	Franzosa_con_vs_CD	4	enet	none	clr	full	none	clr	none	none	metabR=none; taxaR=none	model=enet | metabT=none | taxaT=clr | metabR=none | taxaR=none	metabolomics	Train	AUPRC	0.93295	0.0592828	15	0.900121	0.96578
/endosome/work/PCDC/shared/IntegratedLearner_202412/A_Integrative_Pipeline_Code/A_Integrative_Pipeline_Scripts/results/performance_csv/Franzosa_con_vs_CD/Franzosa_con_vs_CD__model-enet__metabT-none__taxaT-clr__metabR-none__taxaR-none_run04.csv	Franzosa_con_vs_CD__model-enet__metabT-none__taxaT-clr__metabR-none__taxaR-none_run04.csv	Franzosa_con_vs_CD	4	enet	none	clr	full	none	clr	none	none	metabR=none; taxaR=none	model=enet | metabT=none | taxaT=clr | metabR=none | taxaR=none	metabolomics	Train	SENSITIVITY	0.822222	0.138013	15	0.745793	0.898651
/endosome/work/PCDC/shared/IntegratedLearner_202412/A_Integrative_Pipeline_Code/A_Integrative_Pipeline_Scripts/results/performance_csv/Franzosa_con_vs_CD/Franzosa_con_vs_CD__model-enet__metabT-none__taxaT-clr__metabR-none__taxaR-none_run04.csv	Franzosa_con_vs_CD__model-enet__metabT-none__taxaT-clr__metabR-none__taxaR-none_run04.csv	Franzosa_con_vs_CD	4	enet	none	clr	full	none	clr	none	none	metabR=none; taxaR=none	model=enet | metabT=none | taxaT=clr | metabR=none | taxaR=none	metabolomics	Train	SPECIFICITY	0.939048	0.0520459	15	0.910226	0.96787
/endosome/work/PCDC/shared/IntegratedLearner_202412/A_Integrative_Pipeline_Code/A_Integrative_Pipeline_Scripts/results/performance_csv/Franzosa_con_vs_CD/Franzosa_con_vs_CD__model-enet__metabT-none__taxaT-clr__metabR-none__taxaR-none_run04.csv	Franzosa_con_vs_CD__model-enet__metabT-none__taxaT-clr__metabR-none__taxaR-none_run04.csv	Franzosa_con_vs_CD	4	enet	none	clr	full	none	clr	none	none	metabR=none; taxaR=none	model=enet | metabT=none | taxaT=clr | metabR=none | taxaR=none	metabolomics	Train	PRECISION	0.898805	0.0829947	15	0.852844	0.944766
/endosome/work/PCDC/shared/IntegratedLearner_202412/A_Integrative_Pipeline_Code/A_Integrative_Pipeline_Scripts/results/performance_csv/Franzosa_con_vs_CD/Franzosa_con_vs_CD__model-enet__metabT-none__taxaT-clr__metabR-none__taxaR-none_run04.csv	Franzosa_con_vs_CD__model-enet__metabT-none__taxaT-clr__metabR-none__taxaR-none_run04.csv	Franzosa_con_vs_CD	4	enet	none	clr	full	none	clr	none	none	metabR=none; taxaR=none	model=enet | metabT=none | taxaT=clr | metabR=none | taxaR=none	metabolomics	Train	F1	0.852744	0.0965521	15	0.799275	0.906213
/endosome/work/PCDC/shared/IntegratedLearner_202412/A_Integrative_Pipeline_Code/A_Integrative_Pipeline_Scripts/results/performance_csv/Franzosa_con_vs_CD/Franzosa_con_vs_CD__model-enet__metabT-none__taxaT-clr__metabR-none__taxaR-none_run04.csv	Franzosa_con_vs_CD__model-enet__metabT-none__taxaT-clr__metabR-none__taxaR-none_run04.csv	Franzosa_con_vs_CD	4	enet	none	clr	full	none	clr	none	none	metabR=none; taxaR=none	model=enet | metabT=none | taxaT=clr | metabR=none | taxaR=none	metabolomics	Train	BALANCED_ACCURACY	0.880635	0.0739805	15	0.839666	0.921604
