## Additional File 2 for "Trends in Machine Learning and Feature Selection Stability for Human Gut Microbiome (Shotgun Metagenomics) and Metabolomics Matched Datasets" (part 236 of 575)

### Sheet: Franz_CD_Performance (continued)
Franzosa Control vs. CD Performance Output
/endosome/work/PCDC/shared/IntegratedLearner_202412/A_Integrative_Pipeline_Code/A_Integrative_Pipeline_Scripts/results/performance_csv/Franzosa_con_vs_CD/Franzosa_con_vs_CD__model-enet__metabT-none__taxaT-clr__metabR-none__taxaR-none_run04.csv	Franzosa_con_vs_CD__model-enet__metabT-none__taxaT-clr__metabR-none__taxaR-none_run04.csv	Franzosa_con_vs_CD	4	enet	none	clr	full	none	clr	none	none	metabR=none; taxaR=none	model=enet | metabT=none | taxaT=clr | metabR=none | taxaR=none	metabolomics	Test	ACCURACY	0.821429	NA	1	NA	NA
/endosome/work/PCDC/shared/IntegratedLearner_202412/A_Integrative_Pipeline_Code/A_Integrative_Pipeline_Scripts/results/performance_csv/Franzosa_con_vs_CD/Franzosa_con_vs_CD__model-enet__metabT-none__taxaT-clr__metabR-none__taxaR-none_run04.csv	Franzosa_con_vs_CD__model-enet__metabT-none__taxaT-clr__metabR-none__taxaR-none_run04.csv	Franzosa_con_vs_CD	4	enet	none	clr	full	none	clr	none	none	metabR=none; taxaR=none	model=enet | metabT=none | taxaT=clr | metabR=none | taxaR=none	metabolomics	Test	KAPPA	0.631579	NA	1	NA	NA
/endosome/work/PCDC/shared/IntegratedLearner_202412/A_Integrative_Pipeline_Code/A_Integrative_Pipeline_Scripts/results/performance_csv/Franzosa_con_vs_CD/Franzosa_con_vs_CD__model-enet__metabT-none__taxaT-clr__metabR-none__taxaR-none_run04.csv	Franzosa_con_vs_CD__model-enet__metabT-none__taxaT-clr__metabR-none__taxaR-none_run04.csv	Franzosa_con_vs_CD	4	enet	none	clr	full	none	clr	none	none	metabR=none; taxaR=none	model=enet | metabT=none | taxaT=clr | metabR=none | taxaR=none	metabolomics	Test	AUROC	0.919786	NA	1	NA	NA
/endosome/work/PCDC/shared/IntegratedLearner_202412/A_Integrative_Pipeline_Code/A_Integrative_Pipeline_Scripts/results/performance_csv/Franzosa_con_vs_CD/Franzosa_con_vs_CD__model-enet__metabT-none__taxaT-clr__metabR-none__taxaR-none_run04.csv	Franzosa_con_vs_CD__model-enet__metabT-none__taxaT-clr__metabR-none__taxaR-none_run04.csv	Franzosa_con_vs_CD	4	enet	none	clr	full	none	clr	none	none	metabR=none; taxaR=none	model=enet | metabT=none | taxaT=clr | metabR=none | taxaR=none	metabolomics	Test	AUPRC	0.748633	NA	1	NA	NA
/endosome/work/PCDC/shared/IntegratedLearner_202412/A_Integrative_Pipeline_Code/A_Integrative_Pipeline_Scripts/results/performance_csv/Franzosa_con_vs_CD/Franzosa_con_vs_CD__model-enet__metabT-none__taxaT-clr__metabR-none__taxaR-none_run04.csv	Franzosa_con_vs_CD__model-enet__metabT-none__taxaT-clr__metabR-none__taxaR-none_run04.csv	Franzosa_con_vs_CD	4	enet	none	clr	full	none	clr	none	none	metabR=none; taxaR=none	model=enet | metabT=none | taxaT=clr | metabR=none | taxaR=none	metabolomics	Test	SENSITIVITY	0.818182	NA	1	NA	NA
/endosome/work/PCDC/shared/IntegratedLearner_202412/A_Integrative_Pipeline_Code/A_Integrative_Pipeline_Scripts/results/performance_csv/Franzosa_con_vs_CD/Franzosa_con_vs_CD__model-enet__metabT-none__taxaT-clr__metabR-none__taxaR-none_run04.csv	Franzosa_con_vs_CD__model-enet__metabT-none__taxaT-clr__metabR-none__taxaR-none_run04.csv	Franzosa_con_vs_CD	4	enet	none	clr	full	none	clr	none	none	metabR=none; taxaR=none	model=enet | metabT=none | taxaT=clr | metabR=none | taxaR=none	metabolomics	Test	SPECIFICITY	0.823529	NA	1	NA	NA
/endosome/work/PCDC/shared/IntegratedLearner_202412/A_Integrative_Pipeline_Code/A_Integrative_Pipeline_Scripts/results/performance_csv/Franzosa_con_vs_CD/Franzosa_con_vs_CD__model-enet__metabT-none__taxaT-clr__metabR-none__taxaR-none_run04.csv	Franzosa_con_vs_CD__model-enet__metabT-none__taxaT-clr__metabR-none__taxaR-none_run04.csv	Franzosa_con_vs_CD	4	enet	none	clr	full	none	clr	none	none	metabR=none; taxaR=none	model=enet | metabT=none | taxaT=clr | metabR=none | taxaR=none	metabolomics	Test	PRECISION	0.75	NA	1	NA	NA
/endosome/work/PCDC/shared/IntegratedLearner_202412/A_Integrative_Pipeline_Code/A_Integrative_Pipeline_Scripts/results/performance_csv/Franzosa_con_vs_CD/Franzosa_con_vs_CD__model-enet__metabT-none__taxaT-clr__metabR-none__taxaR-none_run04.csv	Franzosa_con_vs_CD__model-enet__metabT-none__taxaT-clr__metabR-none__taxaR-none_run04.csv	Franzosa_con_vs_CD	4	enet	none	clr	full	none	clr	none	none	metabR=none; taxaR=none	model=enet | metabT=none | taxaT=clr | metabR=none | taxaR=none	metabolomics	Test	F1	0.782609	NA	1	NA	NA
/endosome/work/PCDC/shared/IntegratedLearner_202412/A_Integrative_Pipeline_Code/A_Integrative_Pipeline_Scripts/results/performance_csv/Franzosa_con_vs_CD/Franzosa_con_vs_CD__model-enet__metabT-none__taxaT-clr__metabR-none__taxaR-none_run04.csv	Franzosa_con_vs_CD__model-enet__metabT-none__taxaT-clr__metabR-none__taxaR-none_run04.csv	Franzosa_con_vs_CD	4	enet	none	clr	full	none	clr	none	none	metabR=none; taxaR=none	model=enet | metabT=none | taxaT=clr | metabR=none | taxaR=none	metabolomics	Test	BALANCED_ACCURACY	0.820856	NA	1	NA	NA
/endosome/work/PCDC/shared/IntegratedLearner_202412/A_Integrative_Pipeline_Code/A_Integrative_Pipeline_Scripts/results/performance_csv/Franzosa_con_vs_CD/Franzosa_con_vs_CD__model-enet__metabT-none__taxaT-clr__metabR-none__taxaR-none_run04.csv	Franzosa_con_vs_CD__model-enet__metabT-none__taxaT-clr__metabR-none__taxaR-none_run04.csv	Franzosa_con_vs_CD	4	enet	none	clr	full	none	clr	none	none	metabR=none; taxaR=none	model=enet | metabT=none | taxaT=clr | metabR=none | taxaR=none	mss	Train	ACCURACY	0.862198	0.0612793	15	0.828263	0.896133
/endosome/work/PCDC/shared/IntegratedLearner_202412/A_Integrative_Pipeline_Code/A_Integrative_Pipeline_Scripts/results/performance_csv/Franzosa_con_vs_CD/Franzosa_con_vs_CD__model-enet__metabT-none__taxaT-clr__metabR-none__taxaR-none_run04.csv	Franzosa_con_vs_CD__model-enet__metabT-none__taxaT-clr__metabR-none__taxaR-none_run04.csv	Franzosa_con_vs_CD	4	enet	none	clr	full	none	clr	none	none	metabR=none; taxaR=none	model=enet | metabT=none | taxaT=clr | metabR=none | taxaR=none	mss	Train	KAPPA	0.704234	0.132138	15	0.631058	0.777409
/endosome/work/PCDC/shared/IntegratedLearner_202412/A_Integrative_Pipeline_Code/A_Integrative_Pipeline_Scripts/results/performance_csv/Franzosa_con_vs_CD/Franzosa_con_vs_CD__model-enet__metabT-none__taxaT-clr__metabR-none__taxaR-none_run04.csv	Franzosa_con_vs_CD__model-enet__metabT-none__taxaT-clr__metabR-none__taxaR-none_run04.csv	Franzosa_con_vs_CD	4	enet	none	clr	full	none	clr	none	none	metabR=none; taxaR=none	model=enet | metabT=none | taxaT=clr | metabR=none | taxaR=none	mss	Train	AUROC	0.955732	0.0290804	15	0.939628	0.971836
/endosome/work/PCDC/shared/IntegratedLearner_202412/A_Integrative_Pipeline_Code/A_Integrative_Pipeline_Scripts/results/performance_csv/Franzosa_con_vs_CD/Franzosa_con_vs_CD__model-enet__metabT-none__taxaT-clr__metabR-none__taxaR-none_run04.csv	Franzosa_con_vs_CD__model-enet__metabT-none__taxaT-clr__metabR-none__taxaR-none_run04.csv	Franzosa_con_vs_CD	4	enet	none	clr	full	none	clr	none	none	metabR=none; taxaR=none	model=enet | metabT=none | taxaT=clr | metabR=none | taxaR=none	mss	Train	AUPRC	0.936734	0.0380048	15	0.915687	0.95778
/endosome/work/PCDC/shared/IntegratedLearner_202412/A_Integrative_Pipeline_Code/A_Integrative_Pipeline_Scripts/results/performance_csv/Franzosa_con_vs_CD/Franzosa_con_vs_CD__model-enet__metabT-none__taxaT-clr__metabR-none__taxaR-none_run04.csv	Franzosa_con_vs_CD__model-enet__metabT-none__taxaT-clr__metabR-none__taxaR-none_run04.csv	Franzosa_con_vs_CD	4	enet	none	clr	full	none	clr	none	none	metabR=none; taxaR=none	model=enet | metabT=none | taxaT=clr | metabR=none | taxaR=none	mss	Train	SENSITIVITY	0.777778	0.132803	15	0.704234	0.851322
/endosome/work/PCDC/shared/IntegratedLearner_202412/A_Integrative_Pipeline_Code/A_Integrative_Pipeline_Scripts/results/performance_csv/Franzosa_con_vs_CD/Franzosa_con_vs_CD__model-enet__metabT-none__taxaT-clr__metabR-none__taxaR-none_run04.csv	Franzosa_con_vs_CD__model-enet__metabT-none__taxaT-clr__metabR-none__taxaR-none_run04.csv	Franzosa_con_vs_CD	4	enet	none	clr	full	none	clr	none	none	metabR=none; taxaR=none	model=enet | metabT=none | taxaT=clr | metabR=none | taxaR=none	mss	Train	SPECIFICITY	0.915873	0.0787139	15	0.872283	0.959463
/endosome/work/PCDC/shared/IntegratedLearner_202412/A_Integrative_Pipeline_Code/A_Integrative_Pipeline_Scripts/results/performance_csv/Franzosa_con_vs_CD/Franzosa_con_vs_CD__model-enet__metabT-none__taxaT-clr__metabR-none__taxaR-none_run04.csv	Franzosa_con_vs_CD__model-enet__metabT-none__taxaT-clr__metabR-none__taxaR-none_run04.csv	Franzosa_con_vs_CD	4	enet	none	clr	full	none	clr	none	none	metabR=none; taxaR=none	model=enet | metabT=none | taxaT=clr | metabR=none | taxaR=none	mss	Train	PRECISION	0.870291	0.10777	15	0.81061	0.929972
/endosome/work/PCDC/shared/IntegratedLearner_202412/A_Integrative_Pipeline_Code/A_Integrative_Pipeline_Scripts/results/performance_csv/Franzosa_con_vs_CD/Franzosa_con_vs_CD__model-enet__metabT-none__taxaT-clr__metabR-none__taxaR-none_run04.csv	Franzosa_con_vs_CD__model-enet__metabT-none__taxaT-clr__metabR-none__taxaR-none_run04.csv	Franzosa_con_vs_CD	4	enet	none	clr	full	none	clr	none	none	metabR=none; taxaR=none	model=enet | metabT=none | taxaT=clr | metabR=none | taxaR=none	mss	Train	F1	0.810647	0.0904004	15	0.760585	0.860709
/endosome/work/PCDC/shared/IntegratedLearner_202412/A_Integrative_Pipeline_Code/A_Integrative_Pipeline_Scripts/results/performance_csv/Franzosa_con_vs_CD/Franzosa_con_vs_CD__model-enet__metabT-none__taxaT-clr__metabR-none__taxaR-none_run04.csv	Franzosa_con_vs_CD__model-enet__metabT-none__taxaT-clr__metabR-none__taxaR-none_run04.csv	Franzosa_con_vs_CD	4	enet	none	clr	full	none	clr	none	none	metabR=none; taxaR=none	model=enet | metabT=none | taxaT=clr | metabR=none | taxaR=none	mss	Train	BALANCED_ACCURACY	0.846825	0.0679448	15	0.809199	0.884452
/endosome/work/PCDC/shared/IntegratedLearner_202412/A_Integrative_Pipeline_Code/A_Integrative_Pipeline_Scripts/results/performance_csv/Franzosa_con_vs_CD/Franzosa_con_vs_CD__model-enet__metabT-none__taxaT-clr__metabR-none__taxaR-none_run04.csv	Franzosa_con_vs_CD__model-enet__metabT-none__taxaT-clr__metabR-none__taxaR-none_run04.csv	Franzosa_con_vs_CD	4	enet	none	clr	full	none	clr	none	none	metabR=none; taxaR=none	model=enet | metabT=none | taxaT=clr | metabR=none | taxaR=none	mss	Test	ACCURACY	0.75	NA	1	NA	NA
/endosome/work/PCDC/shared/IntegratedLearner_202412/A_Integrative_Pipeline_Code/A_Integrative_Pipeline_Scripts/results/performance_csv/Franzosa_con_vs_CD/Franzosa_con_vs_CD__model-enet__metabT-none__taxaT-clr__metabR-none__taxaR-none_run04.csv	Franzosa_con_vs_CD__model-enet__metabT-none__taxaT-clr__metabR-none__taxaR-none_run04.csv	Franzosa_con_vs_CD	4	enet	none	clr	full	none	clr	none	none	metabR=none; taxaR=none	model=enet | metabT=none | taxaT=clr | metabR=none | taxaR=none	mss	Test	KAPPA	0.430233	NA	1	NA	NA
/endosome/work/PCDC/shared/IntegratedLearner_202412/A_Integrative_Pipeline_Code/A_Integrative_Pipeline_Scripts/results/performance_csv/Franzosa_con_vs_CD/Franzosa_con_vs_CD__model-enet__metabT-none__taxaT-clr__metabR-none__taxaR-none_run04.csv	Franzosa_con_vs_CD__model-enet__metabT-none__taxaT-clr__metabR-none__taxaR-none_run04.csv	Franzosa_con_vs_CD	4	enet	none	clr	full	none	clr	none	none	metabR=none; taxaR=none	model=enet | metabT=none | taxaT=clr | metabR=none | taxaR=none	mss	Test	AUROC	0.909091	NA	1	NA	NA
/endosome/work/PCDC/shared/IntegratedLearner_202412/A_Integrative_Pipeline_Code/A_Integrative_Pipeline_Scripts/results/performance_csv/Franzosa_con_vs_CD/Franzosa_con_vs_CD__model-enet__metabT-none__taxaT-clr__metabR-none__taxaR-none_run04.csv	Franzosa_con_vs_CD__model-enet__metabT-none__taxaT-clr__metabR-none__taxaR-none_run04.csv	Franzosa_con_vs_CD	4	enet	none	clr	full	none	clr	none	none	metabR=none; taxaR=none	model=enet | metabT=none | taxaT=clr | metabR=none | taxaR=none	mss	Test	AUPRC	0.840344	NA	1	NA	NA
/endosome/work/PCDC/shared/IntegratedLearner_202412/A_Integrative_Pipeline_Code/A_Integrative_Pipeline_Scripts/results/performance_csv/Franzosa_con_vs_CD/Franzosa_con_vs_CD__model-enet__metabT-none__taxaT-clr__metabR-none__taxaR-none_run04.csv	Franzosa_con_vs_CD__model-enet__metabT-none__taxaT-clr__metabR-none__taxaR-none_run04.csv	Franzosa_con_vs_CD	4	enet	none	clr	full	none	clr	none	none	metabR=none; taxaR=none	model=enet | metabT=none | taxaT=clr | metabR=none | taxaR=none	mss	Test	SENSITIVITY	0.454545	NA	1	NA	NA
/endosome/work/PCDC/shared/IntegratedLearner_202412/A_Integrative_Pipeline_Code/A_Integrative_Pipeline_Scripts/results/performance_csv/Franzosa_con_vs_CD/Franzosa_con_vs_CD__model-enet__metabT-none__taxaT-clr__metabR-none__taxaR-none_run04.csv	Franzosa_con_vs_CD__model-enet__metabT-none__taxaT-clr__metabR-none__taxaR-none_run04.csv	Franzosa_con_vs_CD	4	enet	none	clr	full	none	clr	none	none	metabR=none; taxaR=none	model=enet | metabT=none | taxaT=clr | metabR=none | taxaR=none	mss	Test	SPECIFICITY	0.941176	NA	1	NA	NA
/endosome/work/PCDC/shared/IntegratedLearner_202412/A_Integrative_Pipeline_Code/A_Integrative_Pipeline_Scripts/results/performance_csv/Franzosa_con_vs_CD/Franzosa_con_vs_CD__model-enet__metabT-none__taxaT-clr__metabR-none__taxaR-none_run04.csv	Franzosa_con_vs_CD__model-enet__metabT-none__taxaT-clr__metabR-none__taxaR-none_run04.csv	Franzosa_con_vs_CD	4	enet	none	clr	full	none	clr	none	none	metabR=none; taxaR=none	model=enet | metabT=none | taxaT=clr | metabR=none | taxaR=none	mss	Test	PRECISION	0.833333	NA	1	NA	NA
/endosome/work/PCDC/shared/IntegratedLearner_202412/A_Integrative_Pipeline_Code/A_Integrative_Pipeline_Scripts/results/performance_csv/Franzosa_con_vs_CD/Franzosa_con_vs_CD__model-enet__metabT-none__taxaT-clr__metabR-none__taxaR-none_run04.csv	Franzosa_con_vs_CD__model-enet__metabT-none__taxaT-clr__metabR-none__taxaR-none_run04.csv	Franzosa_con_vs_CD	4	enet	none	clr	full	none	clr	none	none	metabR=none; taxaR=none	model=enet | metabT=none | taxaT=clr | metabR=none | taxaR=none	mss	Test	F1	0.588235	NA	1	NA	NA
/endosome/work/PCDC/shared/IntegratedLearner_202412/A_Integrative_Pipeline_Code/A_Integrative_Pipeline_Scripts/results/performance_csv/Franzosa_con_vs_CD/Franzosa_con_vs_CD__model-enet__metabT-none__taxaT-clr__metabR-none__taxaR-none_run04.csv	Franzosa_con_vs_CD__model-enet__metabT-none__taxaT-clr__metabR-none__taxaR-none_run04.csv	Franzosa_con_vs_CD	4	enet	none	clr	full	none	clr	none	none	metabR=none; taxaR=none	model=enet | metabT=none | taxaT=clr | metabR=none | taxaR=none	mss	Test	BALANCED_ACCURACY	0.697861	NA	1	NA	NA
/endosome/work/PCDC/shared/IntegratedLearner_202412/A_Integrative_Pipeline_Code/A_Integrative_Pipeline_Scripts/results/performance_csv/Franzosa_con_vs_CD/Franzosa_con_vs_CD__model-enet__metabT-none__taxaT-clr__metabR-none__taxaR-none_run04.csv	Franzosa_con_vs_CD__model-enet__metabT-none__taxaT-clr__metabR-none__taxaR-none_run04.csv	Franzosa_con_vs_CD	4	enet	none	clr	full	none	clr	none	none	metabR=none; taxaR=none	model=enet | metabT=none | taxaT=clr | metabR=none | taxaR=none	concat_none	Train	ACCURACY	0.876087	0.0821827	15	0.830576	0.921598
/endosome/work/PCDC/shared/IntegratedLearner_202412/A_Integrative_Pipeline_Code/A_Integrative_Pipeline_Scripts/results/performance_csv/Franzosa_con_vs_CD/Franzosa_con_vs_CD__model-enet__metabT-none__taxaT-clr__metabR-none__taxaR-none_run04.csv	Franzosa_con_vs_CD__model-enet__metabT-none__taxaT-clr__metabR-none__taxaR-none_run04.csv	Franzosa_con_vs_CD	4	enet	none	clr	full	none	clr	none	none	metabR=none; taxaR=none	model=enet | metabT=none | taxaT=clr | metabR=none | taxaR=none	concat_none	Train	KAPPA	0.725765	0.193808	15	0.618437	0.833092
/endosome/work/PCDC/shared/IntegratedLearner_202412/A_Integrative_Pipeline_Code/A_Integrative_Pipeline_Scripts/results/performance_csv/Franzosa_con_vs_CD/Franzosa_con_vs_CD__model-enet__metabT-none__taxaT-clr__metabR-none__taxaR-none_run04.csv	Franzosa_con_vs_CD__model-enet__metabT-none__taxaT-clr__metabR-none__taxaR-none_run04.csv	Franzosa_con_vs_CD	4	enet	none	clr	full	none	clr	none	none	metabR=none; taxaR=none	model=enet | metabT=none | taxaT=clr | metabR=none | taxaR=none	concat_none	Train	AUROC	0.956226	0.0372853	15	0.935578	0.976874
/endosome/work/PCDC/shared/IntegratedLearner_202412/A_Integrative_Pipeline_Code/A_Integrative_Pipeline_Scripts/results/performance_csv/Franzosa_con_vs_CD/Franzosa_con_vs_CD__model-enet__metabT-none__taxaT-clr__metabR-none__taxaR-none_run04.csv	Franzosa_con_vs_CD__model-enet__metabT-none__taxaT-clr__metabR-none__taxaR-none_run04.csv	Franzosa_con_vs_CD	4	enet	none	clr	full	none	clr	none	none	metabR=none; taxaR=none	model=enet | metabT=none | taxaT=clr | metabR=none | taxaR=none	concat_none	Train	AUPRC	0.939207	0.0525078	15	0.910129	0.968285
/endosome/work/PCDC/shared/IntegratedLearner_202412/A_Integrative_Pipeline_Code/A_Integrative_Pipeline_Scripts/results/performance_csv/Franzosa_con_vs_CD/Franzosa_con_vs_CD__model-enet__metabT-none__taxaT-clr__metabR-none__taxaR-none_run04.csv	Franzosa_con_vs_CD__model-enet__metabT-none__taxaT-clr__metabR-none__taxaR-none_run04.csv	Franzosa_con_vs_CD	4	enet	none	clr	full	none	clr	none	none	metabR=none; taxaR=none	model=enet | metabT=none | taxaT=clr | metabR=none | taxaR=none	concat_none	Train	SENSITIVITY	0.755556	0.193364	15	0.648474	0.862637
/endosome/work/PCDC/shared/IntegratedLearner_202412/A_Integrative_Pipeline_Code/A_Integrative_Pipeline_Scripts/results/performance_csv/Franzosa_con_vs_CD/Franzosa_con_vs_CD__model-enet__metabT-none__taxaT-clr__metabR-none__taxaR-none_run04.csv	Franzosa_con_vs_CD__model-enet__metabT-none__taxaT-clr__metabR-none__taxaR-none_run04.csv	Franzosa_con_vs_CD	4	enet	none	clr	full	none	clr	none	none	metabR=none; taxaR=none	model=enet | metabT=none | taxaT=clr | metabR=none | taxaR=none	concat_none	Train	SPECIFICITY	0.952698	0.051554	15	0.924149	0.981248
/endosome/work/PCDC/shared/IntegratedLearner_202412/A_Integrative_Pipeline_Code/A_Integrative_Pipeline_Scripts/results/performance_csv/Franzosa_con_vs_CD/Franzosa_con_vs_CD__model-enet__metabT-none__taxaT-clr__metabR-none__taxaR-none_run04.csv	Franzosa_con_vs_CD__model-enet__metabT-none__taxaT-clr__metabR-none__taxaR-none_run04.csv	Franzosa_con_vs_CD	4	enet	none	clr	full	none	clr	none	none	metabR=none; taxaR=none	model=enet | metabT=none | taxaT=clr | metabR=none | taxaR=none	concat_none	Train	PRECISION	0.916243	0.0918799	15	0.865362	0.967125
/endosome/work/PCDC/shared/IntegratedLearner_202412/A_Integrative_Pipeline_Code/A_Integrative_Pipeline_Scripts/results/performance_csv/Franzosa_con_vs_CD/Franzosa_con_vs_CD__model-enet__metabT-none__taxaT-clr__metabR-none__taxaR-none_run04.csv	Franzosa_con_vs_CD__model-enet__metabT-none__taxaT-clr__metabR-none__taxaR-none_run04.csv	Franzosa_con_vs_CD	4	enet	none	clr	full	none	clr	none	none	metabR=none; taxaR=none	model=enet | metabT=none | taxaT=clr | metabR=none | taxaR=none	concat_none	Train	F1	0.81195	0.157738	15	0.724598	0.899303
/endosome/work/PCDC/shared/IntegratedLearner_202412/A_Integrative_Pipeline_Code/A_Integrative_Pipeline_Scripts/results/performance_csv/Franzosa_con_vs_CD/Franzosa_con_vs_CD__model-enet__metabT-none__taxaT-clr__metabR-none__taxaR-none_run04.csv	Franzosa_con_vs_CD__model-enet__metabT-none__taxaT-clr__metabR-none__taxaR-none_run04.csv	Franzosa_con_vs_CD	4	enet	none	clr	full	none	clr	none	none	metabR=none; taxaR=none	model=enet | metabT=none | taxaT=clr | metabR=none | taxaR=none	concat_none	Train	BALANCED_ACCURACY	0.854127	0.100078	15	0.798705	0.909549
/endosome/work/PCDC/shared/IntegratedLearner_202412/A_Integrative_Pipeline_Code/A_Integrative_Pipeline_Scripts/results/performance_csv/Franzosa_con_vs_CD/Franzosa_con_vs_CD__model-enet__metabT-none__taxaT-clr__metabR-none__taxaR-none_run04.csv	Franzosa_con_vs_CD__model-enet__metabT-none__taxaT-clr__metabR-none__taxaR-none_run04.csv	Franzosa_con_vs_CD	4	enet	none	clr	full	none	clr	none	none	metabR=none; taxaR=none	model=enet | metabT=none | taxaT=clr | metabR=none | taxaR=none	concat_none	Test	ACCURACY	0.857143	NA	1	NA	NA
/endosome/work/PCDC/shared/IntegratedLearner_202412/A_Integrative_Pipeline_Code/A_Integrative_Pipeline_Scripts/results/performance_csv/Franzosa_con_vs_CD/Franzosa_con_vs_CD__model-enet__metabT-none__taxaT-clr__metabR-none__taxaR-none_run04.csv	Franzosa_con_vs_CD__model-enet__metabT-none__taxaT-clr__metabR-none__taxaR-none_run04.csv	Franzosa_con_vs_CD	4	enet	none	clr	full	none	clr	none	none	metabR=none; taxaR=none	model=enet | metabT=none | taxaT=clr | metabR=none | taxaR=none	concat_none	Test	KAPPA	0.718593	NA	1	NA	NA
/endosome/work/PCDC/shared/IntegratedLearner_202412/A_Integrative_Pipeline_Code/A_Integrative_Pipeline_Scripts/results/performance_csv/Franzosa_con_vs_CD/Franzosa_con_vs_CD__model-enet__metabT-none__taxaT-clr__metabR-none__taxaR-none_run04.csv	Franzosa_con_vs_CD__model-enet__metabT-none__taxaT-clr__metabR-none__taxaR-none_run04.csv	Franzosa_con_vs_CD	4	enet	none	clr	full	none	clr	none	none	metabR=none; taxaR=none	model=enet | metabT=none | taxaT=clr | metabR=none | taxaR=none	concat_none	Test	AUROC	0.930481	NA	1	NA	NA
/endosome/work/PCDC/shared/IntegratedLearner_202412/A_Integrative_Pipeline_Code/A_Integrative_Pipeline_Scripts/results/performance_csv/Franzosa_con_vs_CD/Franzosa_con_vs_CD__model-enet__metabT-none__taxaT-clr__metabR-none__taxaR-none_run04.csv	Franzosa_con_vs_CD__model-enet__metabT-none__taxaT-clr__metabR-none__taxaR-none_run04.csv	Franzosa_con_vs_CD	4	enet	none	clr	full	none	clr	none	none	metabR=none; taxaR=none	model=enet | metabT=none | taxaT=clr | metabR=none | taxaR=none	concat_none	Test	AUPRC	0.815563	NA	1	NA	NA
/endosome/work/PCDC/shared/IntegratedLearner_202412/A_Integrative_Pipeline_Code/A_Integrative_Pipeline_Scripts/results/performance_csv/Franzosa_con_vs_CD/Franzosa_con_vs_CD__model-enet__metabT-none__taxaT-clr__metabR-none__taxaR-none_run04.csv	Franzosa_con_vs_CD__model-enet__metabT-none__taxaT-clr__metabR-none__taxaR-none_run04.csv	Franzosa_con_vs_CD	4	enet	none	clr	full	none	clr	none	none	metabR=none; taxaR=none	model=enet | metabT=none | taxaT=clr | metabR=none | taxaR=none	concat_none	Test	SENSITIVITY	1	NA	1	NA	NA
/endosome/work/PCDC/shared/IntegratedLearner_202412/A_Integrative_Pipeline_Code/A_Integrative_Pipeline_Scripts/results/performance_csv/Franzosa_con_vs_CD/Franzosa_con_vs_CD__model-enet__metabT-none__taxaT-clr__metabR-none__taxaR-none_run04.csv	Franzosa_con_vs_CD__model-enet__metabT-none__taxaT-clr__metabR-none__taxaR-none_run04.csv	Franzosa_con_vs_CD	4	enet	none	clr	full	none	clr	none	none	metabR=none; taxaR=none	model=enet | metabT=none | taxaT=clr | metabR=none | taxaR=none	concat_none	Test	SPECIFICITY	0.764706	NA	1	NA	NA
/endosome/work/PCDC/shared/IntegratedLearner_202412/A_Integrative_Pipeline_Code/A_Integrative_Pipeline_Scripts/results/performance_csv/Franzosa_con_vs_CD/Franzosa_con_vs_CD__model-enet__metabT-none__taxaT-clr__metabR-none__taxaR-none_run04.csv	Franzosa_con_vs_CD__model-enet__metabT-none__taxaT-clr__metabR-none__taxaR-none_run04.csv	Franzosa_con_vs_CD	4	enet	none	clr	full	none	clr	none	none	metabR=none; taxaR=none	model=enet | metabT=none | taxaT=clr | metabR=none | taxaR=none	concat_none	Test	PRECISION	0.733333	NA	1	NA	NA
/endosome/work/PCDC/shared/IntegratedLearner_202412/A_Integrative_Pipeline_Code/A_Integrative_Pipeline_Scripts/results/performance_csv/Franzosa_con_vs_CD/Franzosa_con_vs_CD__model-enet__metabT-none__taxaT-clr__metabR-none__taxaR-none_run04.csv	Franzosa_con_vs_CD__model-enet__metabT-none__taxaT-clr__metabR-none__taxaR-none_run04.csv	Franzosa_con_vs_CD	4	enet	none	clr	full	none	clr	none	none	metabR=none; taxaR=none	model=enet | metabT=none | taxaT=clr | metabR=none | taxaR=none	concat_none	Test	F1	0.846154	NA	1	NA	NA
/endosome/work/PCDC/shared/IntegratedLearner_202412/A_Integrative_Pipeline_Code/A_Integrative_Pipeline_Scripts/results/performance_csv/Franzosa_con_vs_CD/Franzosa_con_vs_CD__model-enet__metabT-none__taxaT-clr__metabR-none__taxaR-none_run04.csv	Franzosa_con_vs_CD__model-enet__metabT-none__taxaT-clr__metabR-none__taxaR-none_run04.csv	Franzosa_con_vs_CD	4	enet	none	clr	full	none	clr	none	none	metabR=none; taxaR=none	model=enet | metabT=none | taxaT=clr | metabR=none | taxaR=none	concat_none	Test	BALANCED_ACCURACY	0.882353	NA	1	NA	NA
/endosome/work/PCDC/shared/IntegratedLearner_202412/A_Integrative_Pipeline_Code/A_Integrative_Pipeline_Scripts/results/performance_csv/Franzosa_con_vs_CD/Franzosa_con_vs_CD__model-enet__metabT-none__taxaT-clr__metabR-none__taxaR-none_run04.csv	Franzosa_con_vs_CD__model-enet__metabT-none__taxaT-clr__metabR-none__taxaR-none_run04.csv	Franzosa_con_vs_CD	4	enet	none	clr	full	none	clr	none	none	metabR=none; taxaR=none	model=enet | metabT=none | taxaT=clr | metabR=none | taxaR=none	concat_scaling	Train	ACCURACY	0.876087	0.080523	15	0.831495	0.920679
/endosome/work/PCDC/shared/IntegratedLearner_202412/A_Integrative_Pipeline_Code/A_Integrative_Pipeline_Scripts/results/performance_csv/Franzosa_con_vs_CD/Franzosa_con_vs_CD__model-enet__metabT-none__taxaT-clr__metabR-none__taxaR-none_run04.csv	Franzosa_con_vs_CD__model-enet__metabT-none__taxaT-clr__metabR-none__taxaR-none_run04.csv	Franzosa_con_vs_CD	4	enet	none	clr	full	none	clr	none	none	metabR=none; taxaR=none	model=enet | metabT=none | taxaT=clr | metabR=none | taxaR=none	concat_scaling	Train	KAPPA	0.727874	0.182858	15	0.626611	0.829138
/endosome/work/PCDC/shared/IntegratedLearner_202412/A_Integrative_Pipeline_Code/A_Integrative_Pipeline_Scripts/results/performance_csv/Franzosa_con_vs_CD/Franzosa_con_vs_CD__model-enet__metabT-none__taxaT-clr__metabR-none__taxaR-none_run04.csv	Franzosa_con_vs_CD__model-enet__metabT-none__taxaT-clr__metabR-none__taxaR-none_run04.csv	Franzosa_con_vs_CD	4	enet	none	clr	full	none	clr	none	none	metabR=none; taxaR=none	model=enet | metabT=none | taxaT=clr | metabR=none | taxaR=none	concat_scaling	Train	AUROC	0.960035	0.0345585	15	0.940897	0.979173
/endosome/work/PCDC/shared/IntegratedLearner_202412/A_Integrative_Pipeline_Code/A_Integrative_Pipeline_Scripts/results/performance_csv/Franzosa_con_vs_CD/Franzosa_con_vs_CD__model-enet__metabT-none__taxaT-clr__metabR-none__taxaR-none_run04.csv	Franzosa_con_vs_CD__model-enet__metabT-none__taxaT-clr__metabR-none__taxaR-none_run04.csv	Franzosa_con_vs_CD	4	enet	none	clr	full	none	clr	none	none	metabR=none; taxaR=none	model=enet | metabT=none | taxaT=clr | metabR=none | taxaR=none	concat_scaling	Train	AUPRC	0.945872	0.0447312	15	0.9211	0.970643
/endosome/work/PCDC/shared/IntegratedLearner_202412/A_Integrative_Pipeline_Code/A_Integrative_Pipeline_Scripts/results/performance_csv/Franzosa_con_vs_CD/Franzosa_con_vs_CD__model-enet__metabT-none__taxaT-clr__metabR-none__taxaR-none_run04.csv	Franzosa_con_vs_CD__model-enet__metabT-none__taxaT-clr__metabR-none__taxaR-none_run04.csv	Franzosa_con_vs_CD	4	enet	none	clr	full	none	clr	none	none	metabR=none; taxaR=none	model=enet | metabT=none | taxaT=clr | metabR=none | taxaR=none	concat_scaling	Train	SENSITIVITY	0.755556	0.163731	15	0.664884	0.846227
/endosome/work/PCDC/shared/IntegratedLearner_202412/A_Integrative_Pipeline_Code/A_Integrative_Pipeline_Scripts/results/performance_csv/Franzosa_con_vs_CD/Franzosa_con_vs_CD__model-enet__metabT-none__taxaT-clr__metabR-none__taxaR-none_run04.csv	Franzosa_con_vs_CD__model-enet__metabT-none__taxaT-clr__metabR-none__taxaR-none_run04.csv	Franzosa_con_vs_CD	4	enet	none	clr	full	none	clr	none	none	metabR=none; taxaR=none	model=enet | metabT=none | taxaT=clr | metabR=none | taxaR=none	concat_scaling	Train	SPECIFICITY	0.952698	0.0581951	15	0.920471	0.984926
/endosome/work/PCDC/shared/IntegratedLearner_202412/A_Integrative_Pipeline_Code/A_Integrative_Pipeline_Scripts/results/performance_csv/Franzosa_con_vs_CD/Franzosa_con_vs_CD__model-enet__metabT-none__taxaT-clr__metabR-none__taxaR-none_run04.csv	Franzosa_con_vs_CD__model-enet__metabT-none__taxaT-clr__metabR-none__taxaR-none_run04.csv	Franzosa_con_vs_CD	4	enet	none	clr	full	none	clr	none	none	metabR=none; taxaR=none	model=enet | metabT=none | taxaT=clr | metabR=none | taxaR=none	concat_scaling	Train	PRECISION	0.915608	0.107491	15	0.856082	0.975135
/endosome/work/PCDC/shared/IntegratedLearner_202412/A_Integrative_Pipeline_Code/A_Integrative_Pipeline_Scripts/results/performance_csv/Franzosa_con_vs_CD/Franzosa_con_vs_CD__model-enet__metabT-none__taxaT-clr__metabR-none__taxaR-none_run04.csv	Franzosa_con_vs_CD__model-enet__metabT-none__taxaT-clr__metabR-none__taxaR-none_run04.csv	Franzosa_con_vs_CD	4	enet	none	clr	full	none	clr	none	none	metabR=none; taxaR=none	model=enet | metabT=none | taxaT=clr | metabR=none | taxaR=none	concat_scaling	Train	F1	0.817821	0.134924	15	0.743103	0.89254
/endosome/work/PCDC/shared/IntegratedLearner_202412/A_Integrative_Pipeline_Code/A_Integrative_Pipeline_Scripts/results/performance_csv/Franzosa_con_vs_CD/Franzosa_con_vs_CD__model-enet__metabT-none__taxaT-clr__metabR-none__taxaR-none_run04.csv	Franzosa_con_vs_CD__model-enet__metabT-none__taxaT-clr__metabR-none__taxaR-none_run04.csv	Franzosa_con_vs_CD	4	enet	none	clr	full	none	clr	none	none	metabR=none; taxaR=none	model=enet | metabT=none | taxaT=clr | metabR=none | taxaR=none	concat_scaling	Train	BALANCED_ACCURACY	0.854127	0.0931997	15	0.802515	0.905739
/endosome/work/PCDC/shared/IntegratedLearner_202412/A_Integrative_Pipeline_Code/A_Integrative_Pipeline_Scripts/results/performance_csv/Franzosa_con_vs_CD/Franzosa_con_vs_CD__model-enet__metabT-none__taxaT-clr__metabR-none__taxaR-none_run04.csv	Franzosa_con_vs_CD__model-enet__metabT-none__taxaT-clr__metabR-none__taxaR-none_run04.csv	Franzosa_con_vs_CD	4	enet	none	clr	full	none	clr	none	none	metabR=none; taxaR=none	model=enet | metabT=none | taxaT=clr | metabR=none | taxaR=none	concat_scaling	Test	ACCURACY	0.785714	NA	1	NA	NA
/endosome/work/PCDC/shared/IntegratedLearner_202412/A_Integrative_Pipeline_Code/A_Integrative_Pipeline_Scripts/results/performance_csv/Franzosa_con_vs_CD/Franzosa_con_vs_CD__model-enet__metabT-none__taxaT-clr__metabR-none__taxaR-none_run04.csv	Franzosa_con_vs_CD__model-enet__metabT-none__taxaT-clr__metabR-none__taxaR-none_run04.csv	Franzosa_con_vs_CD	4	enet	none	clr	full	none	clr	none	none	metabR=none; taxaR=none	model=enet | metabT=none | taxaT=clr | metabR=none | taxaR=none	concat_scaling	Test	KAPPA	0.550802	NA	1	NA	NA
/endosome/work/PCDC/shared/IntegratedLearner_202412/A_Integrative_Pipeline_Code/A_Integrative_Pipeline_Scripts/results/performance_csv/Franzosa_con_vs_CD/Franzosa_con_vs_CD__model-enet__metabT-none__taxaT-clr__metabR-none__taxaR-none_run04.csv	Franzosa_con_vs_CD__model-enet__metabT-none__taxaT-clr__metabR-none__taxaR-none_run04.csv	Franzosa_con_vs_CD	4	enet	none	clr	full	none	clr	none	none	metabR=none; taxaR=none	model=enet | metabT=none | taxaT=clr | metabR=none | taxaR=none	concat_scaling	Test	AUROC	0.914439	NA	1	NA	NA
/endosome/work/PCDC/shared/IntegratedLearner_202412/A_Integrative_Pipeline_Code/A_Integrative_Pipeline_Scripts/results/performance_csv/Franzosa_con_vs_CD/Franzosa_con_vs_CD__model-enet__metabT-none__taxaT-clr__metabR-none__taxaR-none_run04.csv	Franzosa_con_vs_CD__model-enet__metabT-none__taxaT-clr__metabR-none__taxaR-none_run04.csv	Franzosa_con_vs_CD	4	enet	none	clr	full	none	clr	none	none	metabR=none; taxaR=none	model=enet | metabT=none | taxaT=clr | metabR=none | taxaR=none	concat_scaling	Test	AUPRC	0.829478	NA	1	NA	NA
/endosome/work/PCDC/shared/IntegratedLearner_202412/A_Integrative_Pipeline_Code/A_Integrative_Pipeline_Scripts/results/performance_csv/Franzosa_con_vs_CD/Franzosa_con_vs_CD__model-enet__metabT-none__taxaT-clr__metabR-none__taxaR-none_run04.csv	Franzosa_con_vs_CD__model-enet__metabT-none__taxaT-clr__metabR-none__taxaR-none_run04.csv	Franzosa_con_vs_CD	4	enet	none	clr	full	none	clr	none	none	metabR=none; taxaR=none	model=enet | metabT=none | taxaT=clr | metabR=none | taxaR=none	concat_scaling	Test	SENSITIVITY	0.727273	NA	1	NA	NA
/endosome/work/PCDC/shared/IntegratedLearner_202412/A_Integrative_Pipeline_Code/A_Integrative_Pipeline_Scripts/results/performance_csv/Franzosa_con_vs_CD/Franzosa_con_vs_CD__model-enet__metabT-none__taxaT-clr__metabR-none__taxaR-none_run04.csv	Franzosa_con_vs_CD__model-enet__metabT-none__taxaT-clr__metabR-none__taxaR-none_run04.csv	Franzosa_con_vs_CD	4	enet	none	clr	full	none	clr	none	none	metabR=none; taxaR=none	model=enet | metabT=none | taxaT=clr | metabR=none | taxaR=none	concat_scaling	Test	SPECIFICITY	0.823529	NA	1	NA	NA
/endosome/work/PCDC/shared/IntegratedLearner_202412/A_Integrative_Pipeline_Code/A_Integrative_Pipeline_Scripts/results/performance_csv/Franzosa_con_vs_CD/Franzosa_con_vs_CD__model-enet__metabT-none__taxaT-clr__metabR-none__taxaR-none_run04.csv	Franzosa_con_vs_CD__model-enet__metabT-none__taxaT-clr__metabR-none__taxaR-none_run04.csv	Franzosa_con_vs_CD	4	enet	none	clr	full	none	clr	none	none	metabR=none; taxaR=none	model=enet | metabT=none | taxaT=clr | metabR=none | taxaR=none	concat_scaling	Test	PRECISION	0.727273	NA	1	NA	NA
/endosome/work/PCDC/shared/IntegratedLearner_202412/A_Integrative_Pipeline_Code/A_Integrative_Pipeline_Scripts/results/performance_csv/Franzosa_con_vs_CD/Franzosa_con_vs_CD__model-enet__metabT-none__taxaT-clr__metabR-none__taxaR-none_run04.csv	Franzosa_con_vs_CD__model-enet__metabT-none__taxaT-clr__metabR-none__taxaR-none_run04.csv	Franzosa_con_vs_CD	4	enet	none	clr	full	none	clr	none	none	metabR=none; taxaR=none	model=enet | metabT=none | taxaT=clr | metabR=none | taxaR=none	concat_scaling	Test	F1	0.727273	NA	1	NA	NA
/endosome/work/PCDC/shared/IntegratedLearner_202412/A_Integrative_Pipeline_Code/A_Integrative_Pipeline_Scripts/results/performance_csv/Franzosa_con_vs_CD/Franzosa_con_vs_CD__model-enet__metabT-none__taxaT-clr__metabR-none__taxaR-none_run04.csv	Franzosa_con_vs_CD__model-enet__metabT-none__taxaT-clr__metabR-none__taxaR-none_run04.csv	Franzosa_con_vs_CD	4	enet	none	clr	full	none	clr	none	none	metabR=none; taxaR=none	model=enet | metabT=none | taxaT=clr | metabR=none | taxaR=none	concat_scaling	Test	BALANCED_ACCURACY	0.775401	NA	1	NA	NA
/endosome/work/PCDC/shared/IntegratedLearner_202412/A_Integrative_Pipeline_Code/A_Integrative_Pipeline_Scripts/results/performance_csv/Franzosa_con_vs_CD/Franzosa_con_vs_CD__model-enet__metabT-none__taxaT-clr__metabR-none__taxaR-none_run04.csv	Franzosa_con_vs_CD__model-enet__metabT-none__taxaT-clr__metabR-none__taxaR-none_run04.csv	Franzosa_con_vs_CD	4	enet	none	clr	full	none	clr	none	none	metabR=none; taxaR=none	model=enet | metabT=none | taxaT=clr | metabR=none | taxaR=none	concat_scaling_weights	Train	ACCURACY	0.879469	0.0514718	15	0.850964	0.907973
/endosome/work/PCDC/shared/IntegratedLearner_202412/A_Integrative_Pipeline_Code/A_Integrative_Pipeline_Scripts/results/performance_csv/Franzosa_con_vs_CD/Franzosa_con_vs_CD__model-enet__metabT-none__taxaT-clr__metabR-none__taxaR-none_run04.csv	Franzosa_con_vs_CD__model-enet__metabT-none__taxaT-clr__metabR-none__taxaR-none_run04.csv	Franzosa_con_vs_CD	4	enet	none	clr	full	none	clr	none	none	metabR=none; taxaR=none	model=enet | metabT=none | taxaT=clr | metabR=none | taxaR=none	concat_scaling_weights	Train	KAPPA	0.743898	0.107111	15	0.684582	0.803214
/endosome/work/PCDC/shared/IntegratedLearner_202412/A_Integrative_Pipeline_Code/A_Integrative_Pipeline_Scripts/results/performance_csv/Franzosa_con_vs_CD/Franzosa_con_vs_CD__model-enet__metabT-none__taxaT-clr__metabR-none__taxaR-none_run04.csv	Franzosa_con_vs_CD__model-enet__metabT-none__taxaT-clr__metabR-none__taxaR-none_run04.csv	Franzosa_con_vs_CD	4	enet	none	clr	full	none	clr	none	none	metabR=none; taxaR=none	model=enet | metabT=none | taxaT=clr | metabR=none | taxaR=none	concat_scaling_weights	Train	AUROC	0.958801	0.0382199	15	0.937635	0.979966
/endosome/work/PCDC/shared/IntegratedLearner_202412/A_Integrative_Pipeline_Code/A_Integrative_Pipeline_Scripts/results/performance_csv/Franzosa_con_vs_CD/Franzosa_con_vs_CD__model-enet__metabT-none__taxaT-clr__metabR-none__taxaR-none_run04.csv	Franzosa_con_vs_CD__model-enet__metabT-none__taxaT-clr__metabR-none__taxaR-none_run04.csv	Franzosa_con_vs_CD	4	enet	none	clr	full	none	clr	none	none	metabR=none; taxaR=none	model=enet | metabT=none | taxaT=clr | metabR=none | taxaR=none	concat_scaling_weights	Train	AUPRC	0.942693	0.0522703	15	0.913747	0.971639
/endosome/work/PCDC/shared/IntegratedLearner_202412/A_Integrative_Pipeline_Code/A_Integrative_Pipeline_Scripts/results/performance_csv/Franzosa_con_vs_CD/Franzosa_con_vs_CD__model-enet__metabT-none__taxaT-clr__metabR-none__taxaR-none_run04.csv	Franzosa_con_vs_CD__model-enet__metabT-none__taxaT-clr__metabR-none__taxaR-none_run04.csv	Franzosa_con_vs_CD	4	enet	none	clr	full	none	clr	none	none	metabR=none; taxaR=none	model=enet | metabT=none | taxaT=clr | metabR=none | taxaR=none	concat_scaling_weights	Train	SENSITIVITY	0.814815	0.0907218	15	0.764575	0.865055
/endosome/work/PCDC/shared/IntegratedLearner_202412/A_Integrative_Pipeline_Code/A_Integrative_Pipeline_Scripts/results/performance_csv/Franzosa_con_vs_CD/Franzosa_con_vs_CD__model-enet__metabT-none__taxaT-clr__metabR-none__taxaR-none_run04.csv	Franzosa_con_vs_CD__model-enet__metabT-none__taxaT-clr__metabR-none__taxaR-none_run04.csv	Franzosa_con_vs_CD	4	enet	none	clr	full	none	clr	none	none	metabR=none; taxaR=none	model=enet | metabT=none | taxaT=clr | metabR=none | taxaR=none	concat_scaling_weights	Train	SPECIFICITY	0.920635	0.0721655	15	0.880671	0.960599
/endosome/work/PCDC/shared/IntegratedLearner_202412/A_Integrative_Pipeline_Code/A_Integrative_Pipeline_Scripts/results/performance_csv/Franzosa_con_vs_CD/Franzosa_con_vs_CD__model-enet__metabT-none__taxaT-clr__metabR-none__taxaR-none_run04.csv	Franzosa_con_vs_CD__model-enet__metabT-none__taxaT-clr__metabR-none__taxaR-none_run04.csv	Franzosa_con_vs_CD	4	enet	none	clr	full	none	clr	none	none	metabR=none; taxaR=none	model=enet | metabT=none | taxaT=clr | metabR=none | taxaR=none	concat_scaling_weights	Train	PRECISION	0.877513	0.0977679	15	0.823371	0.931655
/endosome/work/PCDC/shared/IntegratedLearner_202412/A_Integrative_Pipeline_Code/A_Integrative_Pipeline_Scripts/results/performance_csv/Franzosa_con_vs_CD/Franzosa_con_vs_CD__model-enet__metabT-none__taxaT-clr__metabR-none__taxaR-none_run04.csv	Franzosa_con_vs_CD__model-enet__metabT-none__taxaT-clr__metabR-none__taxaR-none_run04.csv	Franzosa_con_vs_CD	4	enet	none	clr	full	none	clr	none	none	metabR=none; taxaR=none	model=enet | metabT=none | taxaT=clr | metabR=none | taxaR=none	concat_scaling_weights	Train	F1	0.839903	0.0660682	15	0.803316	0.876491
/endosome/work/PCDC/shared/IntegratedLearner_202412/A_Integrative_Pipeline_Code/A_Integrative_Pipeline_Scripts/results/performance_csv/Franzosa_con_vs_CD/Franzosa_con_vs_CD__model-enet__metabT-none__taxaT-clr__metabR-none__taxaR-none_run04.csv	Franzosa_con_vs_CD__model-enet__metabT-none__taxaT-clr__metabR-none__taxaR-none_run04.csv	Franzosa_con_vs_CD	4	enet	none	clr	full	none	clr	none	none	metabR=none; taxaR=none	model=enet | metabT=none | taxaT=clr | metabR=none | taxaR=none	concat_scaling_weights	Train	BALANCED_ACCURACY	0.867725	0.0523669	15	0.838725	0.896725
/endosome/work/PCDC/shared/IntegratedLearner_202412/A_Integrative_Pipeline_Code/A_Integrative_Pipeline_Scripts/results/performance_csv/Franzosa_con_vs_CD/Franzosa_con_vs_CD__model-enet__metabT-none__taxaT-clr__metabR-none__taxaR-none_run04.csv	Franzosa_con_vs_CD__model-enet__metabT-none__taxaT-clr__metabR-none__taxaR-none_run04.csv	Franzosa_con_vs_CD	4	enet	none	clr	full	none	clr	none	none	metabR=none; taxaR=none	model=enet | metabT=none | taxaT=clr | metabR=none | taxaR=none	concat_scaling_weights	Test	ACCURACY	0.892857	NA	1	NA	NA
/endosome/work/PCDC/shared/IntegratedLearner_202412/A_Integrative_Pipeline_Code/A_Integrative_Pipeline_Scripts/results/performance_csv/Franzosa_con_vs_CD/Franzosa_con_vs_CD__model-enet__metabT-none__taxaT-clr__metabR-none__taxaR-none_run04.csv	Franzosa_con_vs_CD__model-enet__metabT-none__taxaT-clr__metabR-none__taxaR-none_run04.csv	Franzosa_con_vs_CD	4	enet	none	clr	full	none	clr	none	none	metabR=none; taxaR=none	model=enet | metabT=none | taxaT=clr | metabR=none | taxaR=none	concat_scaling_weights	Test	KAPPA	0.785714	NA	1	NA	NA
/endosome/work/PCDC/shared/IntegratedLearner_202412/A_Integrative_Pipeline_Code/A_Integrative_Pipeline_Scripts/results/performance_csv/Franzosa_con_vs_CD/Franzosa_con_vs_CD__model-enet__metabT-none__taxaT-clr__metabR-none__taxaR-none_run04.csv	Franzosa_con_vs_CD__model-enet__metabT-none__taxaT-clr__metabR-none__taxaR-none_run04.csv	Franzosa_con_vs_CD	4	enet	none	clr	full	none	clr	none	none	metabR=none; taxaR=none	model=enet | metabT=none | taxaT=clr | metabR=none | taxaR=none	concat_scaling_weights	Test	AUROC	0.919786	NA	1	NA	NA
/endosome/work/PCDC/shared/IntegratedLearner_202412/A_Integrative_Pipeline_Code/A_Integrative_Pipeline_Scripts/results/performance_csv/Franzosa_con_vs_CD/Franzosa_con_vs_CD__model-enet__metabT-none__taxaT-clr__metabR-none__taxaR-none_run04.csv	Franzosa_con_vs_CD__model-enet__metabT-none__taxaT-clr__metabR-none__taxaR-none_run04.csv	Franzosa_con_vs_CD	4	enet	none	clr	full	none	clr	none	none	metabR=none; taxaR=none	model=enet | metabT=none | taxaT=clr | metabR=none | taxaR=none	concat_scaling_weights	Test	AUPRC	0.801456	NA	1	NA	NA
/endosome/work/PCDC/shared/IntegratedLearner_202412/A_Integrative_Pipeline_Code/A_Integrative_Pipeline_Scripts/results/performance_csv/Franzosa_con_vs_CD/Franzosa_con_vs_CD__model-enet__metabT-none__taxaT-clr__metabR-none__taxaR-none_run04.csv	Franzosa_con_vs_CD__model-enet__metabT-none__taxaT-clr__metabR-none__taxaR-none_run04.csv	Franzosa_con_vs_CD	4	enet	none	clr	full	none	clr	none	none	metabR=none; taxaR=none	model=enet | metabT=none | taxaT=clr | metabR=none | taxaR=none	concat_scaling_weights	Test	SENSITIVITY	1	NA	1	NA	NA
/endosome/work/PCDC/shared/IntegratedLearner_202412/A_Integrative_Pipeline_Code/A_Integrative_Pipeline_Scripts/results/performance_csv/Franzosa_con_vs_CD/Franzosa_con_vs_CD__model-enet__metabT-none__taxaT-clr__metabR-none__taxaR-none_run04.csv	Franzosa_con_vs_CD__model-enet__metabT-none__taxaT-clr__metabR-none__taxaR-none_run04.csv	Franzosa_con_vs_CD	4	enet	none	clr	full	none	clr	none	none	metabR=none; taxaR=none	model=enet | metabT=none | taxaT=clr | metabR=none | taxaR=none	concat_scaling_weights	Test	SPECIFICITY	0.823529	NA	1	NA	NA
/endosome/work/PCDC/shared/IntegratedLearner_202412/A_Integrative_Pipeline_Code/A_Integrative_Pipeline_Scripts/results/performance_csv/Franzosa_con_vs_CD/Franzosa_con_vs_CD__model-enet__metabT-none__taxaT-clr__metabR-none__taxaR-none_run04.csv	Franzosa_con_vs_CD__model-enet__metabT-none__taxaT-clr__metabR-none__taxaR-none_run04.csv	Franzosa_con_vs_CD	4	enet	none	clr	full	none	clr	none	none	metabR=none; taxaR=none	model=enet | metabT=none | taxaT=clr | metabR=none | taxaR=none	concat_scaling_weights	Test	PRECISION	0.785714	NA	1	NA	NA
/endosome/work/PCDC/shared/IntegratedLearner_202412/A_Integrative_Pipeline_Code/A_Integrative_Pipeline_Scripts/results/performance_csv/Franzosa_con_vs_CD/Franzosa_con_vs_CD__model-enet__metabT-none__taxaT-clr__metabR-none__taxaR-none_run04.csv	Franzosa_con_vs_CD__model-enet__metabT-none__taxaT-clr__metabR-none__taxaR-none_run04.csv	Franzosa_con_vs_CD	4	enet	none	clr	full	none	clr	none	none	metabR=none; taxaR=none	model=enet | metabT=none | taxaT=clr | metabR=none | taxaR=none	concat_scaling_weights	Test	F1	0.88	NA	1	NA	NA
/endosome/work/PCDC/shared/IntegratedLearner_202412/A_Integrative_Pipeline_Code/A_Integrative_Pipeline_Scripts/results/performance_csv/Franzosa_con_vs_CD/Franzosa_con_vs_CD__model-enet__metabT-none__taxaT-clr__metabR-none__taxaR-none_run04.csv	Franzosa_con_vs_CD__model-enet__metabT-none__taxaT-clr__metabR-none__taxaR-none_run04.csv	Franzosa_con_vs_CD	4	enet	none	clr	full	none	clr	none	none	metabR=none; taxaR=none	model=enet | metabT=none | taxaT=clr | metabR=none | taxaR=none	concat_scaling_weights	Test	BALANCED_ACCURACY	0.911765	NA	1	NA	NA
/endosome/work/PCDC/shared/IntegratedLearner_202412/A_Integrative_Pipeline_Code/A_Integrative_Pipeline_Scripts/results/performance_csv/Franzosa_con_vs_CD/Franzosa_con_vs_CD__model-enet__metabT-none__taxaT-clr__metabR-none__taxaR-none_run04.csv	Franzosa_con_vs_CD__model-enet__metabT-none__taxaT-clr__metabR-none__taxaR-none_run04.csv	Franzosa_con_vs_CD	4	enet	none	clr	full	none	clr	none	none	metabR=none; taxaR=none	model=enet | metabT=none | taxaT=clr | metabR=none | taxaR=none	stacked_average	Train	ACCURACY	NA	NA	0	NA	NA
/endosome/work/PCDC/shared/IntegratedLearner_202412/A_Integrative_Pipeline_Code/A_Integrative_Pipeline_Scripts/results/performance_csv/Franzosa_con_vs_CD/Franzosa_con_vs_CD__model-enet__metabT-none__taxaT-clr__metabR-none__taxaR-none_run04.csv	Franzosa_con_vs_CD__model-enet__metabT-none__taxaT-clr__metabR-none__taxaR-none_run04.csv	Franzosa_con_vs_CD	4	enet	none	clr	full	none	clr	none	none	metabR=none; taxaR=none	model=enet | metabT=none | taxaT=clr | metabR=none | taxaR=none	stacked_average	Train	KAPPA	NA	NA	0	NA	NA
/endosome/work/PCDC/shared/IntegratedLearner_202412/A_Integrative_Pipeline_Code/A_Integrative_Pipeline_Scripts/results/performance_csv/Franzosa_con_vs_CD/Franzosa_con_vs_CD__model-enet__metabT-none__taxaT-clr__metabR-none__taxaR-none_run04.csv	Franzosa_con_vs_CD__model-enet__metabT-none__taxaT-clr__metabR-none__taxaR-none_run04.csv	Franzosa_con_vs_CD	4	enet	none	clr	full	none	clr	none	none	metabR=none; taxaR=none	model=enet | metabT=none | taxaT=clr | metabR=none | taxaR=none	stacked_average	Train	AUROC	NA	NA	0	NA	NA
/endosome/work/PCDC/shared/IntegratedLearner_202412/A_Integrative_Pipeline_Code/A_Integrative_Pipeline_Scripts/results/performance_csv/Franzosa_con_vs_CD/Franzosa_con_vs_CD__model-enet__metabT-none__taxaT-clr__metabR-none__taxaR-none_run04.csv	Franzosa_con_vs_CD__model-enet__metabT-none__taxaT-clr__metabR-none__taxaR-none_run04.csv	Franzosa_con_vs_CD	4	enet	none	clr	full	none	clr	none	none	metabR=none; taxaR=none	model=enet | metabT=none | taxaT=clr | metabR=none | taxaR=none	stacked_average	Train	AUPRC	NA	NA	0	NA	NA
/endosome/work/PCDC/shared/IntegratedLearner_202412/A_Integrative_Pipeline_Code/A_Integrative_Pipeline_Scripts/results/performance_csv/Franzosa_con_vs_CD/Franzosa_con_vs_CD__model-enet__metabT-none__taxaT-clr__metabR-none__taxaR-none_run04.csv	Franzosa_con_vs_CD__model-enet__metabT-none__taxaT-clr__metabR-none__taxaR-none_run04.csv	Franzosa_con_vs_CD	4	enet	none	clr	full	none	clr	none	none	metabR=none; taxaR=none	model=enet | metabT=none | taxaT=clr | metabR=none | taxaR=none	stacked_average	Train	SENSITIVITY	NA	NA	0	NA	NA
/endosome/work/PCDC/shared/IntegratedLearner_202412/A_Integrative_Pipeline_Code/A_Integrative_Pipeline_Scripts/results/performance_csv/Franzosa_con_vs_CD/Franzosa_con_vs_CD__model-enet__metabT-none__taxaT-clr__metabR-none__taxaR-none_run04.csv	Franzosa_con_vs_CD__model-enet__metabT-none__taxaT-clr__metabR-none__taxaR-none_run04.csv	Franzosa_con_vs_CD	4	enet	none	clr	full	none	clr	none	none	metabR=none; taxaR=none	model=enet | metabT=none | taxaT=clr | metabR=none | taxaR=none	stacked_average	Train	SPECIFICITY	NA	NA	0	NA	NA
/endosome/work/PCDC/shared/IntegratedLearner_202412/A_Integrative_Pipeline_Code/A_Integrative_Pipeline_Scripts/results/performance_csv/Franzosa_con_vs_CD/Franzosa_con_vs_CD__model-enet__metabT-none__taxaT-clr__metabR-none__taxaR-none_run04.csv	Franzosa_con_vs_CD__model-enet__metabT-none__taxaT-clr__metabR-none__taxaR-none_run04.csv	Franzosa_con_vs_CD	4	enet	none	clr	full	none	clr	none	none	metabR=none; taxaR=none	model=enet | metabT=none | taxaT=clr | metabR=none | taxaR=none	stacked_average	Train	PRECISION	NA	NA	0	NA	NA
/endosome/work/PCDC/shared/IntegratedLearner_202412/A_Integrative_Pipeline_Code/A_Integrative_Pipeline_Scripts/results/performance_csv/Franzosa_con_vs_CD/Franzosa_con_vs_CD__model-enet__metabT-none__taxaT-clr__metabR-none__taxaR-none_run04.csv	Franzosa_con_vs_CD__model-enet__metabT-none__taxaT-clr__metabR-none__taxaR-none_run04.csv	Franzosa_con_vs_CD	4	enet	none	clr	full	none	clr	none	none	metabR=none; taxaR=none	model=enet | metabT=none | taxaT=clr | metabR=none | taxaR=none	stacked_average	Train	F1	NA	NA	0	NA	NA
/endosome/work/PCDC/shared/IntegratedLearner_202412/A_Integrative_Pipeline_Code/A_Integrative_Pipeline_Scripts/results/performance_csv/Franzosa_con_vs_CD/Franzosa_con_vs_CD__model-enet__metabT-none__taxaT-clr__metabR-none__taxaR-none_run04.csv	Franzosa_con_vs_CD__model-enet__metabT-none__taxaT-clr__metabR-none__taxaR-none_run04.csv	Franzosa_con_vs_CD	4	enet	none	clr	full	none	clr	none	none	metabR=none; taxaR=none	model=enet | metabT=none | taxaT=clr | metabR=none | taxaR=none	stacked_average	Train	BALANCED_ACCURACY	NA	NA	0	NA	NA
/endosome/work/PCDC/shared/IntegratedLearner_202412/A_Integrative_Pipeline_Code/A_Integrative_Pipeline_Scripts/results/performance_csv/Franzosa_con_vs_CD/Franzosa_con_vs_CD__model-enet__metabT-none__taxaT-clr__metabR-none__taxaR-none_run04.csv	Franzosa_con_vs_CD__model-enet__metabT-none__taxaT-clr__metabR-none__taxaR-none_run04.csv	Franzosa_con_vs_CD	4	enet	none	clr	full	none	clr	none	none	metabR=none; taxaR=none	model=enet | metabT=none | taxaT=clr | metabR=none | taxaR=none	stacked_average	Test	ACCURACY	0.857143	NA	1	NA	NA
/endosome/work/PCDC/shared/IntegratedLearner_202412/A_Integrative_Pipeline_Code/A_Integrative_Pipeline_Scripts/results/performance_csv/Franzosa_con_vs_CD/Franzosa_con_vs_CD__model-enet__metabT-none__taxaT-clr__metabR-none__taxaR-none_run04.csv	Franzosa_con_vs_CD__model-enet__metabT-none__taxaT-clr__metabR-none__taxaR-none_run04.csv	Franzosa_con_vs_CD	4	enet	none	clr	full	none	clr	none	none	metabR=none; taxaR=none	model=enet | metabT=none | taxaT=clr | metabR=none | taxaR=none	stacked_average	Test	KAPPA	0.700535	NA	1	NA	NA
/endosome/work/PCDC/shared/IntegratedLearner_202412/A_Integrative_Pipeline_Code/A_Integrative_Pipeline_Scripts/results/performance_csv/Franzosa_con_vs_CD/Franzosa_con_vs_CD__model-enet__metabT-none__taxaT-clr__metabR-none__taxaR-none_run04.csv	Franzosa_con_vs_CD__model-enet__metabT-none__taxaT-clr__metabR-none__taxaR-none_run04.csv	Franzosa_con_vs_CD	4	enet	none	clr	full	none	clr	none	none	metabR=none; taxaR=none	model=enet | metabT=none | taxaT=clr | metabR=none | taxaR=none	stacked_average	Test	AUROC	0.925134	NA	1	NA	NA
/endosome/work/PCDC/shared/IntegratedLearner_202412/A_Integrative_Pipeline_Code/A_Integrative_Pipeline_Scripts/results/performance_csv/Franzosa_con_vs_CD/Franzosa_con_vs_CD__model-enet__metabT-none__taxaT-clr__metabR-none__taxaR-none_run04.csv	Franzosa_con_vs_CD__model-enet__metabT-none__taxaT-clr__metabR-none__taxaR-none_run04.csv	Franzosa_con_vs_CD	4	enet	none	clr	full	none	clr	none	none	metabR=none; taxaR=none	model=enet | metabT=none | taxaT=clr | metabR=none | taxaR=none	stacked_average	Test	AUPRC	0.840756	NA	1	NA	NA
/endosome/work/PCDC/shared/IntegratedLearner_202412/A_Integrative_Pipeline_Code/A_Integrative_Pipeline_Scripts/results/performance_csv/Franzosa_con_vs_CD/Franzosa_con_vs_CD__model-enet__metabT-none__taxaT-clr__metabR-none__taxaR-none_run04.csv	Franzosa_con_vs_CD__model-enet__metabT-none__taxaT-clr__metabR-none__taxaR-none_run04.csv	Franzosa_con_vs_CD	4	enet	none	clr	full	none	clr	none	none	metabR=none; taxaR=none	model=enet | metabT=none | taxaT=clr | metabR=none | taxaR=none	stacked_average	Test	SENSITIVITY	0.818182	NA	1	NA	NA
/endosome/work/PCDC/shared/IntegratedLearner_202412/A_Integrative_Pipeline_Code/A_Integrative_Pipeline_Scripts/results/performance_csv/Franzosa_con_vs_CD/Franzosa_con_vs_CD__model-enet__metabT-none__taxaT-clr__metabR-none__taxaR-none_run04.csv	Franzosa_con_vs_CD__model-enet__metabT-none__taxaT-clr__metabR-none__taxaR-none_run04.csv	Franzosa_con_vs_CD	4	enet	none	clr	full	none	clr	none	none	metabR=none; taxaR=none	model=enet | metabT=none | taxaT=clr | metabR=none | taxaR=none	stacked_average	Test	SPECIFICITY	0.882353	NA	1	NA	NA
/endosome/work/PCDC/shared/IntegratedLearner_202412/A_Integrative_Pipeline_Code/A_Integrative_Pipeline_Scripts/results/performance_csv/Franzosa_con_vs_CD/Franzosa_con_vs_CD__model-enet__metabT-none__taxaT-clr__metabR-none__taxaR-none_run04.csv	Franzosa_con_vs_CD__model-enet__metabT-none__taxaT-clr__metabR-none__taxaR-none_run04.csv	Franzosa_con_vs_CD	4	enet	none	clr	full	none	clr	none	none	metabR=none; taxaR=none	model=enet | metabT=none | taxaT=clr | metabR=none | taxaR=none	stacked_average	Test	PRECISION	0.818182	NA	1	NA	NA
/endosome/work/PCDC/shared/IntegratedLearner_202412/A_Integrative_Pipeline_Code/A_Integrative_Pipeline_Scripts/results/performance_csv/Franzosa_con_vs_CD/Franzosa_con_vs_CD__model-enet__metabT-none__taxaT-clr__metabR-none__taxaR-none_run04.csv	Franzosa_con_vs_CD__model-enet__metabT-none__taxaT-clr__metabR-none__taxaR-none_run04.csv	Franzosa_con_vs_CD	4	enet	none	clr	full	none	clr	none	none	metabR=none; taxaR=none	model=enet | metabT=none | taxaT=clr | metabR=none | taxaR=none	stacked_average	Test	F1	0.818182	NA	1	NA	NA
/endosome/work/PCDC/shared/IntegratedLearner_202412/A_Integrative_Pipeline_Code/A_Integrative_Pipeline_Scripts/results/performance_csv/Franzosa_con_vs_CD/Franzosa_con_vs_CD__model-enet__metabT-none__taxaT-clr__metabR-none__taxaR-none_run04.csv	Franzosa_con_vs_CD__model-enet__metabT-none__taxaT-clr__metabR-none__taxaR-none_run04.csv	Franzosa_con_vs_CD	4	enet	none	clr	full	none	clr	none	none	metabR=none; taxaR=none	model=enet | metabT=none | taxaT=clr | metabR=none | taxaR=none	stacked_average	Test	BALANCED_ACCURACY	0.850267	NA	1	NA	NA
/endosome/work/PCDC/shared/IntegratedLearner_202412/A_Integrative_Pipeline_Code/A_Integrative_Pipeline_Scripts/results/performance_csv/Franzosa_con_vs_CD/Franzosa_con_vs_CD__model-enet__metabT-none__taxaT-clr__metabR-none__taxaR-none_run04.csv	Franzosa_con_vs_CD__model-enet__metabT-none__taxaT-clr__metabR-none__taxaR-none_run04.csv	Franzosa_con_vs_CD	4	enet	none	clr	full	none	clr	none	none	metabR=none; taxaR=none	model=enet | metabT=none | taxaT=clr | metabR=none | taxaR=none	stacked_nnls	Train	ACCURACY	NA	NA	0	NA	NA
/endosome/work/PCDC/shared/IntegratedLearner_202412/A_Integrative_Pipeline_Code/A_Integrative_Pipeline_Scripts/results/performance_csv/Franzosa_con_vs_CD/Franzosa_con_vs_CD__model-enet__metabT-none__taxaT-clr__metabR-none__taxaR-none_run04.csv	Franzosa_con_vs_CD__model-enet__metabT-none__taxaT-clr__metabR-none__taxaR-none_run04.csv	Franzosa_con_vs_CD	4	enet	none	clr	full	none	clr	none	none	metabR=none; taxaR=none	model=enet | metabT=none | taxaT=clr | metabR=none | taxaR=none	stacked_nnls	Train	KAPPA	NA	NA	0	NA	NA
/endosome/work/PCDC/shared/IntegratedLearner_202412/A_Integrative_Pipeline_Code/A_Integrative_Pipeline_Scripts/results/performance_csv/Franzosa_con_vs_CD/Franzosa_con_vs_CD__model-enet__metabT-none__taxaT-clr__metabR-none__taxaR-none_run04.csv	Franzosa_con_vs_CD__model-enet__metabT-none__taxaT-clr__metabR-none__taxaR-none_run04.csv	Franzosa_con_vs_CD	4	enet	none	clr	full	none	clr	none	none	metabR=none; taxaR=none	model=enet | metabT=none | taxaT=clr | metabR=none | taxaR=none	stacked_nnls	Train	AUROC	NA	NA	0	NA	NA
/endosome/work/PCDC/shared/IntegratedLearner_202412/A_Integrative_Pipeline_Code/A_Integrative_Pipeline_Scripts/results/performance_csv/Franzosa_con_vs_CD/Franzosa_con_vs_CD__model-enet__metabT-none__taxaT-clr__metabR-none__taxaR-none_run04.csv	Franzosa_con_vs_CD__model-enet__metabT-none__taxaT-clr__metabR-none__taxaR-none_run04.csv	Franzosa_con_vs_CD	4	enet	none	clr	full	none	clr	none	none	metabR=none; taxaR=none	model=enet | metabT=none | taxaT=clr | metabR=none | taxaR=none	stacked_nnls	Train	AUPRC	NA	NA	0	NA	NA
/endosome/work/PCDC/shared/IntegratedLearner_202412/A_Integrative_Pipeline_Code/A_Integrative_Pipeline_Scripts/results/performance_csv/Franzosa_con_vs_CD/Franzosa_con_vs_CD__model-enet__metabT-none__taxaT-clr__metabR-none__taxaR-none_run04.csv	Franzosa_con_vs_CD__model-enet__metabT-none__taxaT-clr__metabR-none__taxaR-none_run04.csv	Franzosa_con_vs_CD	4	enet	none	clr	full	none	clr	none	none	metabR=none; taxaR=none	model=enet | metabT=none | taxaT=clr | metabR=none | taxaR=none	stacked_nnls	Train	SENSITIVITY	NA	NA	0	NA	NA
/endosome/work/PCDC/shared/IntegratedLearner_202412/A_Integrative_Pipeline_Code/A_Integrative_Pipeline_Scripts/results/performance_csv/Franzosa_con_vs_CD/Franzosa_con_vs_CD__model-enet__metabT-none__taxaT-clr__metabR-none__taxaR-none_run04.csv	Franzosa_con_vs_CD__model-enet__metabT-none__taxaT-clr__metabR-none__taxaR-none_run04.csv	Franzosa_con_vs_CD	4	enet	none	clr	full	none	clr	none	none	metabR=none; taxaR=none	model=enet | metabT=none | taxaT=clr | metabR=none | taxaR=none	stacked_nnls	Train	SPECIFICITY	NA	NA	0	NA	NA
/endosome/work/PCDC/shared/IntegratedLearner_202412/A_Integrative_Pipeline_Code/A_Integrative_Pipeline_Scripts/results/performance_csv/Franzosa_con_vs_CD/Franzosa_con_vs_CD__model-enet__metabT-none__taxaT-clr__metabR-none__taxaR-none_run04.csv	Franzosa_con_vs_CD__model-enet__metabT-none__taxaT-clr__metabR-none__taxaR-none_run04.csv	Franzosa_con_vs_CD	4	enet	none	clr	full	none	clr	none	none	metabR=none; taxaR=none	model=enet | metabT=none | taxaT=clr | metabR=none | taxaR=none	stacked_nnls	Train	PRECISION	NA	NA	0	NA	NA
/endosome/work/PCDC/shared/IntegratedLearner_202412/A_Integrative_Pipeline_Code/A_Integrative_Pipeline_Scripts/results/performance_csv/Franzosa_con_vs_CD/Franzosa_con_vs_CD__model-enet__metabT-none__taxaT-clr__metabR-none__taxaR-none_run04.csv	Franzosa_con_vs_CD__model-enet__metabT-none__taxaT-clr__metabR-none__taxaR-none_run04.csv	Franzosa_con_vs_CD	4	enet	none	clr	full	none	clr	none	none	metabR=none; taxaR=none	model=enet | metabT=none | taxaT=clr | metabR=none | taxaR=none	stacked_nnls	Train	F1	NA	NA	0	NA	NA
/endosome/work/PCDC/shared/IntegratedLearner_202412/A_Integrative_Pipeline_Code/A_Integrative_Pipeline_Scripts/results/performance_csv/Franzosa_con_vs_CD/Franzosa_con_vs_CD__model-enet__metabT-none__taxaT-clr__metabR-none__taxaR-none_run04.csv	Franzosa_con_vs_CD__model-enet__metabT-none__taxaT-clr__metabR-none__taxaR-none_run04.csv	Franzosa_con_vs_CD	4	enet	none	clr	full	none	clr	none	none	metabR=none; taxaR=none	model=enet | metabT=none | taxaT=clr | metabR=none | taxaR=none	stacked_nnls	Train	BALANCED_ACCURACY	NA	NA	0	NA	NA
/endosome/work/PCDC/shared/IntegratedLearner_202412/A_Integrative_Pipeline_Code/A_Integrative_Pipeline_Scripts/results/performance_csv/Franzosa_con_vs_CD/Franzosa_con_vs_CD__model-enet__metabT-none__taxaT-clr__metabR-none__taxaR-none_run04.csv	Franzosa_con_vs_CD__model-enet__metabT-none__taxaT-clr__metabR-none__taxaR-none_run04.csv	Franzosa_con_vs_CD	4	enet	none	clr	full	none	clr	none	none	metabR=none; taxaR=none	model=enet | metabT=none | taxaT=clr | metabR=none | taxaR=none	stacked_nnls	Test	ACCURACY	0.821429	NA	1	NA	NA
/endosome/work/PCDC/shared/IntegratedLearner_202412/A_Integrative_Pipeline_Code/A_Integrative_Pipeline_Scripts/results/performance_csv/Franzosa_con_vs_CD/Franzosa_con_vs_CD__model-enet__metabT-none__taxaT-clr__metabR-none__taxaR-none_run04.csv	Franzosa_con_vs_CD__model-enet__metabT-none__taxaT-clr__metabR-none__taxaR-none_run04.csv	Franzosa_con_vs_CD	4	enet	none	clr	full	none	clr	none	none	metabR=none; taxaR=none	model=enet | metabT=none | taxaT=clr | metabR=none | taxaR=none	stacked_nnls	Test	KAPPA	0.631579	NA	1	NA	NA
/endosome/work/PCDC/shared/IntegratedLearner_202412/A_Integrative_Pipeline_Code/A_Integrative_Pipeline_Scripts/results/performance_csv/Franzosa_con_vs_CD/Franzosa_con_vs_CD__model-enet__metabT-none__taxaT-clr__metabR-none__taxaR-none_run04.csv	Franzosa_con_vs_CD__model-enet__metabT-none__taxaT-clr__metabR-none__taxaR-none_run04.csv	Franzosa_con_vs_CD	4	enet	none	clr	full	none	clr	none	none	metabR=none; taxaR=none	model=enet | metabT=none | taxaT=clr | metabR=none | taxaR=none	stacked_nnls	Test	AUROC	0.919786	NA	1	NA	NA
/endosome/work/PCDC/shared/IntegratedLearner_202412/A_Integrative_Pipeline_Code/A_Integrative_Pipeline_Scripts/results/performance_csv/Franzosa_con_vs_CD/Franzosa_con_vs_CD__model-enet__metabT-none__taxaT-clr__metabR-none__taxaR-none_run04.csv	Franzosa_con_vs_CD__model-enet__metabT-none__taxaT-clr__metabR-none__taxaR-none_run04.csv	Franzosa_con_vs_CD	4	enet	none	clr	full	none	clr	none	none	metabR=none; taxaR=none	model=enet | metabT=none | taxaT=clr | metabR=none | taxaR=none	stacked_nnls	Test	AUPRC	0.803895	NA	1	NA	NA
/endosome/work/PCDC/shared/IntegratedLearner_202412/A_Integrative_Pipeline_Code/A_Integrative_Pipeline_Scripts/results/performance_csv/Franzosa_con_vs_CD/Franzosa_con_vs_CD__model-enet__metabT-none__taxaT-clr__metabR-none__taxaR-none_run04.csv	Franzosa_con_vs_CD__model-enet__metabT-none__taxaT-clr__metabR-none__taxaR-none_run04.csv	Franzosa_con_vs_CD	4	enet	none	clr	full	none	clr	none	none	metabR=none; taxaR=none	model=enet | metabT=none | taxaT=clr | metabR=none | taxaR=none	stacked_nnls	Test	SENSITIVITY	0.818182	NA	1	NA	NA
/endosome/work/PCDC/shared/IntegratedLearner_202412/A_Integrative_Pipeline_Code/A_Integrative_Pipeline_Scripts/results/performance_csv/Franzosa_con_vs_CD/Franzosa_con_vs_CD__model-enet__metabT-none__taxaT-clr__metabR-none__taxaR-none_run04.csv	Franzosa_con_vs_CD__model-enet__metabT-none__taxaT-clr__metabR-none__taxaR-none_run04.csv	Franzosa_con_vs_CD	4	enet	none	clr	full	none	clr	none	none	metabR=none; taxaR=none	model=enet | metabT=none | taxaT=clr | metabR=none | taxaR=none	stacked_nnls	Test	SPECIFICITY	0.823529	NA	1	NA	NA
/endosome/work/PCDC/shared/IntegratedLearner_202412/A_Integrative_Pipeline_Code/A_Integrative_Pipeline_Scripts/results/performance_csv/Franzosa_con_vs_CD/Franzosa_con_vs_CD__model-enet__metabT-none__taxaT-clr__metabR-none__taxaR-none_run04.csv	Franzosa_con_vs_CD__model-enet__metabT-none__taxaT-clr__metabR-none__taxaR-none_run04.csv	Franzosa_con_vs_CD	4	enet	none	clr	full	none	clr	none	none	metabR=none; taxaR=none	model=enet | metabT=none | taxaT=clr | metabR=none | taxaR=none	stacked_nnls	Test	PRECISION	0.75	NA	1	NA	NA
/endosome/work/PCDC/shared/IntegratedLearner_202412/A_Integrative_Pipeline_Code/A_Integrative_Pipeline_Scripts/results/performance_csv/Franzosa_con_vs_CD/Franzosa_con_vs_CD__model-enet__metabT-none__taxaT-clr__metabR-none__taxaR-none_run04.csv	Franzosa_con_vs_CD__model-enet__metabT-none__taxaT-clr__metabR-none__taxaR-none_run04.csv	Franzosa_con_vs_CD	4	enet	none	clr	full	none	clr	none	none	metabR=none; taxaR=none	model=enet | metabT=none | taxaT=clr | metabR=none | taxaR=none	stacked_nnls	Test	F1	0.782609	NA	1	NA	NA
/endosome/work/PCDC/shared/IntegratedLearner_202412/A_Integrative_Pipeline_Code/A_Integrative_Pipeline_Scripts/results/performance_csv/Franzosa_con_vs_CD/Franzosa_con_vs_CD__model-enet__metabT-none__taxaT-clr__metabR-none__taxaR-none_run04.csv	Franzosa_con_vs_CD__model-enet__metabT-none__taxaT-clr__metabR-none__taxaR-none_run04.csv	Franzosa_con_vs_CD	4	enet	none	clr	full	none	clr	none	none	metabR=none; taxaR=none	model=enet | metabT=none | taxaT=clr | metabR=none | taxaR=none	stacked_nnls	Test	BALANCED_ACCURACY	0.820856	NA	1	NA	NA
/endosome/work/PCDC/shared/IntegratedLearner_202412/A_Integrative_Pipeline_Code/A_Integrative_Pipeline_Scripts/results/performance_csv/Franzosa_con_vs_CD/Franzosa_con_vs_CD__model-enet__metabT-none__taxaT-clr__metabR-none__taxaR-none_run04.csv	Franzosa_con_vs_CD__model-enet__metabT-none__taxaT-clr__metabR-none__taxaR-none_run04.csv	Franzosa_con_vs_CD	4	enet	none	clr	full	none	clr	none	none	metabR=none; taxaR=none	model=enet | metabT=none | taxaT=clr | metabR=none | taxaR=none	stacked_sparse	Train	ACCURACY	NA	NA	0	NA	NA
/endosome/work/PCDC/shared/IntegratedLearner_202412/A_Integrative_Pipeline_Code/A_Integrative_Pipeline_Scripts/results/performance_csv/Franzosa_con_vs_CD/Franzosa_con_vs_CD__model-enet__metabT-none__taxaT-clr__metabR-none__taxaR-none_run04.csv	Franzosa_con_vs_CD__model-enet__metabT-none__taxaT-clr__metabR-none__taxaR-none_run04.csv	Franzosa_con_vs_CD	4	enet	none	clr	full	none	clr	none	none	metabR=none; taxaR=none	model=enet | metabT=none | taxaT=clr | metabR=none | taxaR=none	stacked_sparse	Train	KAPPA	NA	NA	0	NA	NA
/endosome/work/PCDC/shared/IntegratedLearner_202412/A_Integrative_Pipeline_Code/A_Integrative_Pipeline_Scripts/results/performance_csv/Franzosa_con_vs_CD/Franzosa_con_vs_CD__model-enet__metabT-none__taxaT-clr__metabR-none__taxaR-none_run04.csv	Franzosa_con_vs_CD__model-enet__metabT-none__taxaT-clr__metabR-none__taxaR-none_run04.csv	Franzosa_con_vs_CD	4	enet	none	clr	full	none	clr	none	none	metabR=none; taxaR=none	model=enet | metabT=none | taxaT=clr | metabR=none | taxaR=none	stacked_sparse	Train	AUROC	NA	NA	0	NA	NA
/endosome/work/PCDC/shared/IntegratedLearner_202412/A_Integrative_Pipeline_Code/A_Integrative_Pipeline_Scripts/results/performance_csv/Franzosa_con_vs_CD/Franzosa_con_vs_CD__model-enet__metabT-none__taxaT-clr__metabR-none__taxaR-none_run04.csv	Franzosa_con_vs_CD__model-enet__metabT-none__taxaT-clr__metabR-none__taxaR-none_run04.csv	Franzosa_con_vs_CD	4	enet	none	clr	full	none	clr	none	none	metabR=none; taxaR=none	model=enet | metabT=none | taxaT=clr | metabR=none | taxaR=none	stacked_sparse	Train	AUPRC	NA	NA	0	NA	NA
/endosome/work/PCDC/shared/IntegratedLearner_202412/A_Integrative_Pipeline_Code/A_Integrative_Pipeline_Scripts/results/performance_csv/Franzosa_con_vs_CD/Franzosa_con_vs_CD__model-enet__metabT-none__taxaT-clr__metabR-none__taxaR-none_run04.csv	Franzosa_con_vs_CD__model-enet__metabT-none__taxaT-clr__metabR-none__taxaR-none_run04.csv	Franzosa_con_vs_CD	4	enet	none	clr	full	none	clr	none	none	metabR=none; taxaR=none	model=enet | metabT=none | taxaT=clr | metabR=none | taxaR=none	stacked_sparse	Train	SENSITIVITY	NA	NA	0	NA	NA
/endosome/work/PCDC/shared/IntegratedLearner_202412/A_Integrative_Pipeline_Code/A_Integrative_Pipeline_Scripts/results/performance_csv/Franzosa_con_vs_CD/Franzosa_con_vs_CD__model-enet__metabT-none__taxaT-clr__metabR-none__taxaR-none_run04.csv	Franzosa_con_vs_CD__model-enet__metabT-none__taxaT-clr__metabR-none__taxaR-none_run04.csv	Franzosa_con_vs_CD	4	enet	none	clr	full	none	clr	none	none	metabR=none; taxaR=none	model=enet | metabT=none | taxaT=clr | metabR=none | taxaR=none	stacked_sparse	Train	SPECIFICITY	NA	NA	0	NA	NA
/endosome/work/PCDC/shared/IntegratedLearner_202412/A_Integrative_Pipeline_Code/A_Integrative_Pipeline_Scripts/results/performance_csv/Franzosa_con_vs_CD/Franzosa_con_vs_CD__model-enet__metabT-none__taxaT-clr__metabR-none__taxaR-none_run04.csv	Franzosa_con_vs_CD__model-enet__metabT-none__taxaT-clr__metabR-none__taxaR-none_run04.csv	Franzosa_con_vs_CD	4	enet	none	clr	full	none	clr	none	none	metabR=none; taxaR=none	model=enet | metabT=none | taxaT=clr | metabR=none | taxaR=none	stacked_sparse	Train	PRECISION	NA	NA	0	NA	NA
/endosome/work/PCDC/shared/IntegratedLearner_202412/A_Integrative_Pipeline_Code/A_Integrative_Pipeline_Scripts/results/performance_csv/Franzosa_con_vs_CD/Franzosa_con_vs_CD__model-enet__metabT-none__taxaT-clr__metabR-none__taxaR-none_run04.csv	Franzosa_con_vs_CD__model-enet__metabT-none__taxaT-clr__metabR-none__taxaR-none_run04.csv	Franzosa_con_vs_CD	4	enet	none	clr	full	none	clr	none	none	metabR=none; taxaR=none	model=enet | metabT=none | taxaT=clr | metabR=none | taxaR=none	stacked_sparse	Train	F1	NA	NA	0	NA	NA
/endosome/work/PCDC/shared/IntegratedLearner_202412/A_Integrative_Pipeline_Code/A_Integrative_Pipeline_Scripts/results/performance_csv/Franzosa_con_vs_CD/Franzosa_con_vs_CD__model-enet__metabT-none__taxaT-clr__metabR-none__taxaR-none_run04.csv	Franzosa_con_vs_CD__model-enet__metabT-none__taxaT-clr__metabR-none__taxaR-none_run04.csv	Franzosa_con_vs_CD	4	enet	none	clr	full	none	clr	none	none	metabR=none; taxaR=none	model=enet | metabT=none | taxaT=clr | metabR=none | taxaR=none	stacked_sparse	Train	BALANCED_ACCURACY	NA	NA	0	NA	NA
/endosome/work/PCDC/shared/IntegratedLearner_202412/A_Integrative_Pipeline_Code/A_Integrative_Pipeline_Scripts/results/performance_csv/Franzosa_con_vs_CD/Franzosa_con_vs_CD__model-enet__metabT-none__taxaT-clr__metabR-none__taxaR-none_run04.csv	Franzosa_con_vs_CD__model-enet__metabT-none__taxaT-clr__metabR-none__taxaR-none_run04.csv	Franzosa_con_vs_CD	4	enet	none	clr	full	none	clr	none	none	metabR=none; taxaR=none	model=enet | metabT=none | taxaT=clr | metabR=none | taxaR=none	stacked_sparse	Test	ACCURACY	0.857143	NA	1	NA	NA
/endosome/work/PCDC/shared/IntegratedLearner_202412/A_Integrative_Pipeline_Code/A_Integrative_Pipeline_Scripts/results/performance_csv/Franzosa_con_vs_CD/Franzosa_con_vs_CD__model-enet__metabT-none__taxaT-clr__metabR-none__taxaR-none_run04.csv	Franzosa_con_vs_CD__model-enet__metabT-none__taxaT-clr__metabR-none__taxaR-none_run04.csv	Franzosa_con_vs_CD	4	enet	none	clr	full	none	clr	none	none	metabR=none; taxaR=none	model=enet | metabT=none | taxaT=clr | metabR=none | taxaR=none	stacked_sparse	Test	KAPPA	0.700535	NA	1	NA	NA
/endosome/work/PCDC/shared/IntegratedLearner_202412/A_Integrative_Pipeline_Code/A_Integrative_Pipeline_Scripts/results/performance_csv/Franzosa_con_vs_CD/Franzosa_con_vs_CD__model-enet__metabT-none__taxaT-clr__metabR-none__taxaR-none_run04.csv	Franzosa_con_vs_CD__model-enet__metabT-none__taxaT-clr__metabR-none__taxaR-none_run04.csv	Franzosa_con_vs_CD	4	enet	none	clr	full	none	clr	none	none	metabR=none; taxaR=none	model=enet | metabT=none | taxaT=clr | metabR=none | taxaR=none	stacked_sparse	Test	AUROC	0.919786	NA	1	NA	NA
/endosome/work/PCDC/shared/IntegratedLearner_202412/A_Integrative_Pipeline_Code/A_Integrative_Pipeline_Scripts/results/performance_csv/Franzosa_con_vs_CD/Franzosa_con_vs_CD__model-enet__metabT-none__taxaT-clr__metabR-none__taxaR-none_run04.csv	Franzosa_con_vs_CD__model-enet__metabT-none__taxaT-clr__metabR-none__taxaR-none_run04.csv	Franzosa_con_vs_CD	4	enet	none	clr	full	none	clr	none	none	metabR=none; taxaR=none	model=enet | metabT=none | taxaT=clr | metabR=none | taxaR=none	stacked_sparse	Test	AUPRC	0.803895	NA	1	NA	NA
/endosome/work/PCDC/shared/IntegratedLearner_202412/A_Integrative_Pipeline_Code/A_Integrative_Pipeline_Scripts/results/performance_csv/Franzosa_con_vs_CD/Franzosa_con_vs_CD__model-enet__metabT-none__taxaT-clr__metabR-none__taxaR-none_run04.csv	Franzosa_con_vs_CD__model-enet__metabT-none__taxaT-clr__metabR-none__taxaR-none_run04.csv	Franzosa_con_vs_CD	4	enet	none	clr	full	none	clr	none	none	metabR=none; taxaR=none	model=enet | metabT=none | taxaT=clr | metabR=none | taxaR=none	stacked_sparse	Test	SENSITIVITY	0.818182	NA	1	NA	NA
/endosome/work/PCDC/shared/IntegratedLearner_202412/A_Integrative_Pipeline_Code/A_Integrative_Pipeline_Scripts/results/performance_csv/Franzosa_con_vs_CD/Franzosa_con_vs_CD__model-enet__metabT-none__taxaT-clr__metabR-none__taxaR-none_run04.csv	Franzosa_con_vs_CD__model-enet__metabT-none__taxaT-clr__metabR-none__taxaR-none_run04.csv	Franzosa_con_vs_CD	4	enet	none	clr	full	none	clr	none	none	metabR=none; taxaR=none	model=enet | metabT=none | taxaT=clr | metabR=none | taxaR=none	stacked_sparse	Test	SPECIFICITY	0.882353	NA	1	NA	NA
/endosome/work/PCDC/shared/IntegratedLearner_202412/A_Integrative_Pipeline_Code/A_Integrative_Pipeline_Scripts/results/performance_csv/Franzosa_con_vs_CD/Franzosa_con_vs_CD__model-enet__metabT-none__taxaT-clr__metabR-none__taxaR-none_run04.csv	Franzosa_con_vs_CD__model-enet__metabT-none__taxaT-clr__metabR-none__taxaR-none_run04.csv	Franzosa_con_vs_CD	4	enet	none	clr	full	none	clr	none	none	metabR=none; taxaR=none	model=enet | metabT=none | taxaT=clr | metabR=none | taxaR=none	stacked_sparse	Test	PRECISION	0.818182	NA	1	NA	NA
/endosome/work/PCDC/shared/IntegratedLearner_202412/A_Integrative_Pipeline_Code/A_Integrative_Pipeline_Scripts/results/performance_csv/Franzosa_con_vs_CD/Franzosa_con_vs_CD__model-enet__metabT-none__taxaT-clr__metabR-none__taxaR-none_run04.csv	Franzosa_con_vs_CD__model-enet__metabT-none__taxaT-clr__metabR-none__taxaR-none_run04.csv	Franzosa_con_vs_CD	4	enet	none	clr	full	none	clr	none	none	metabR=none; taxaR=none	model=enet | metabT=none | taxaT=clr | metabR=none | taxaR=none	stacked_sparse	Test	F1	0.818182	NA	1	NA	NA
/endosome/work/PCDC/shared/IntegratedLearner_202412/A_Integrative_Pipeline_Code/A_Integrative_Pipeline_Scripts/results/performance_csv/Franzosa_con_vs_CD/Franzosa_con_vs_CD__model-enet__metabT-none__taxaT-clr__metabR-none__taxaR-none_run04.csv	Franzosa_con_vs_CD__model-enet__metabT-none__taxaT-clr__metabR-none__taxaR-none_run04.csv	Franzosa_con_vs_CD	4	enet	none	clr	full	none	clr	none	none	metabR=none; taxaR=none	model=enet | metabT=none | taxaT=clr | metabR=none | taxaR=none	stacked_sparse	Test	BALANCED_ACCURACY	0.850267	NA	1	NA	NA
/endosome/work/PCDC/shared/IntegratedLearner_202412/A_Integrative_Pipeline_Code/A_Integrative_Pipeline_Scripts/results/performance_csv/Franzosa_con_vs_CD/Franzosa_con_vs_CD__model-enet__metabT-none__taxaT-clr__metabR-none__taxaR-none_run04.csv	Franzosa_con_vs_CD__model-enet__metabT-none__taxaT-clr__metabR-none__taxaR-none_run04.csv	Franzosa_con_vs_CD	4	enet	none	clr	full	none	clr	none	none	metabR=none; taxaR=none	model=enet | metabT=none | taxaT=clr | metabR=none | taxaR=none	stacked_pls	Train	ACCURACY	NA	NA	0	NA	NA
/endosome/work/PCDC/shared/IntegratedLearner_202412/A_Integrative_Pipeline_Code/A_Integrative_Pipeline_Scripts/results/performance_csv/Franzosa_con_vs_CD/Franzosa_con_vs_CD__model-enet__metabT-none__taxaT-clr__metabR-none__taxaR-none_run04.csv	Franzosa_con_vs_CD__model-enet__metabT-none__taxaT-clr__metabR-none__taxaR-none_run04.csv	Franzosa_con_vs_CD	4	enet	none	clr	full	none	clr	none	none	metabR=none; taxaR=none	model=enet | metabT=none | taxaT=clr | metabR=none | taxaR=none	stacked_pls	Train	KAPPA	NA	NA	0	NA	NA
/endosome/work/PCDC/shared/IntegratedLearner_202412/A_Integrative_Pipeline_Code/A_Integrative_Pipeline_Scripts/results/performance_csv/Franzosa_con_vs_CD/Franzosa_con_vs_CD__model-enet__metabT-none__taxaT-clr__metabR-none__taxaR-none_run04.csv	Franzosa_con_vs_CD__model-enet__metabT-none__taxaT-clr__metabR-none__taxaR-none_run04.csv	Franzosa_con_vs_CD	4	enet	none	clr	full	none	clr	none	none	metabR=none; taxaR=none	model=enet | metabT=none | taxaT=clr | metabR=none | taxaR=none	stacked_pls	Train	AUROC	NA	NA	0	NA	NA
/endosome/work/PCDC/shared/IntegratedLearner_202412/A_Integrative_Pipeline_Code/A_Integrative_Pipeline_Scripts/results/performance_csv/Franzosa_con_vs_CD/Franzosa_con_vs_CD__model-enet__metabT-none__taxaT-clr__metabR-none__taxaR-none_run04.csv	Franzosa_con_vs_CD__model-enet__metabT-none__taxaT-clr__metabR-none__taxaR-none_run04.csv	Franzosa_con_vs_CD	4	enet	none	clr	full	none	clr	none	none	metabR=none; taxaR=none	model=enet | metabT=none | taxaT=clr | metabR=none | taxaR=none	stacked_pls	Train	AUPRC	NA	NA	0	NA	NA
/endosome/work/PCDC/shared/IntegratedLearner_202412/A_Integrative_Pipeline_Code/A_Integrative_Pipeline_Scripts/results/performance_csv/Franzosa_con_vs_CD/Franzosa_con_vs_CD__model-enet__metabT-none__taxaT-clr__metabR-none__taxaR-none_run04.csv	Franzosa_con_vs_CD__model-enet__metabT-none__taxaT-clr__metabR-none__taxaR-none_run04.csv	Franzosa_con_vs_CD	4	enet	none	clr	full	none	clr	none	none	metabR=none; taxaR=none	model=enet | metabT=none | taxaT=clr | metabR=none | taxaR=none	stacked_pls	Train	SENSITIVITY	NA	NA	0	NA	NA
/endosome/work/PCDC/shared/IntegratedLearner_202412/A_Integrative_Pipeline_Code/A_Integrative_Pipeline_Scripts/results/performance_csv/Franzosa_con_vs_CD/Franzosa_con_vs_CD__model-enet__metabT-none__taxaT-clr__metabR-none__taxaR-none_run04.csv	Franzosa_con_vs_CD__model-enet__metabT-none__taxaT-clr__metabR-none__taxaR-none_run04.csv	Franzosa_con_vs_CD	4	enet	none	clr	full	none	clr	none	none	metabR=none; taxaR=none	model=enet | metabT=none | taxaT=clr | metabR=none | taxaR=none	stacked_pls	Train	SPECIFICITY	NA	NA	0	NA	NA
/endosome/work/PCDC/shared/IntegratedLearner_202412/A_Integrative_Pipeline_Code/A_Integrative_Pipeline_Scripts/results/performance_csv/Franzosa_con_vs_CD/Franzosa_con_vs_CD__model-enet__metabT-none__taxaT-clr__metabR-none__taxaR-none_run04.csv	Franzosa_con_vs_CD__model-enet__metabT-none__taxaT-clr__metabR-none__taxaR-none_run04.csv	Franzosa_con_vs_CD	4	enet	none	clr	full	none	clr	none	none	metabR=none; taxaR=none	model=enet | metabT=none | taxaT=clr | metabR=none | taxaR=none	stacked_pls	Train	PRECISION	NA	NA	0	NA	NA
/endosome/work/PCDC/shared/IntegratedLearner_202412/A_Integrative_Pipeline_Code/A_Integrative_Pipeline_Scripts/results/performance_csv/Franzosa_con_vs_CD/Franzosa_con_vs_CD__model-enet__metabT-none__taxaT-clr__metabR-none__taxaR-none_run04.csv	Franzosa_con_vs_CD__model-enet__metabT-none__taxaT-clr__metabR-none__taxaR-none_run04.csv	Franzosa_con_vs_CD	4	enet	none	clr	full	none	clr	none	none	metabR=none; taxaR=none	model=enet | metabT=none | taxaT=clr | metabR=none | taxaR=none	stacked_pls	Train	F1	NA	NA	0	NA	NA
/endosome/work/PCDC/shared/IntegratedLearner_202412/A_Integrative_Pipeline_Code/A_Integrative_Pipeline_Scripts/results/performance_csv/Franzosa_con_vs_CD/Franzosa_con_vs_CD__model-enet__metabT-none__taxaT-clr__metabR-none__taxaR-none_run04.csv	Franzosa_con_vs_CD__model-enet__metabT-none__taxaT-clr__metabR-none__taxaR-none_run04.csv	Franzosa_con_vs_CD	4	enet	none	clr	full	none	clr	none	none	metabR=none; taxaR=none	model=enet | metabT=none | taxaT=clr | metabR=none | taxaR=none	stacked_pls	Train	BALANCED_ACCURACY	NA	NA	0	NA	NA
/endosome/work/PCDC/shared/IntegratedLearner_202412/A_Integrative_Pipeline_Code/A_Integrative_Pipeline_Scripts/results/performance_csv/Franzosa_con_vs_CD/Franzosa_con_vs_CD__model-enet__metabT-none__taxaT-clr__metabR-none__taxaR-none_run04.csv	Franzosa_con_vs_CD__model-enet__metabT-none__taxaT-clr__metabR-none__taxaR-none_run04.csv	Franzosa_con_vs_CD	4	enet	none	clr	full	none	clr	none	none	metabR=none; taxaR=none	model=enet | metabT=none | taxaT=clr | metabR=none | taxaR=none	stacked_pls	Test	ACCURACY	0.821429	NA	1	NA	NA
/endosome/work/PCDC/shared/IntegratedLearner_202412/A_Integrative_Pipeline_Code/A_Integrative_Pipeline_Scripts/results/performance_csv/Franzosa_con_vs_CD/Franzosa_con_vs_CD__model-enet__metabT-none__taxaT-clr__metabR-none__taxaR-none_run04.csv	Franzosa_con_vs_CD__model-enet__metabT-none__taxaT-clr__metabR-none__taxaR-none_run04.csv	Franzosa_con_vs_CD	4	enet	none	clr	full	none	clr	none	none	metabR=none; taxaR=none	model=enet | metabT=none | taxaT=clr | metabR=none | taxaR=none	stacked_pls	Test	KAPPA	0.631579	NA	1	NA	NA
/endosome/work/PCDC/shared/IntegratedLearner_202412/A_Integrative_Pipeline_Code/A_Integrative_Pipeline_Scripts/results/performance_csv/Franzosa_con_vs_CD/Franzosa_con_vs_CD__model-enet__metabT-none__taxaT-clr__metabR-none__taxaR-none_run04.csv	Franzosa_con_vs_CD__model-enet__metabT-none__taxaT-clr__metabR-none__taxaR-none_run04.csv	Franzosa_con_vs_CD	4	enet	none	clr	full	none	clr	none	none	metabR=none; taxaR=none	model=enet | metabT=none | taxaT=clr | metabR=none | taxaR=none	stacked_pls	Test	AUROC	0.925134	NA	1	NA	NA
/endosome/work/PCDC/shared/IntegratedLearner_202412/A_Integrative_Pipeline_Code/A_Integrative_Pipeline_Scripts/results/performance_csv/Franzosa_con_vs_CD/Franzosa_con_vs_CD__model-enet__metabT-none__taxaT-clr__metabR-none__taxaR-none_run04.csv	Franzosa_con_vs_CD__model-enet__metabT-none__taxaT-clr__metabR-none__taxaR-none_run04.csv	Franzosa_con_vs_CD	4	enet	none	clr	full	none	clr	none	none	metabR=none; taxaR=none	model=enet | metabT=none | taxaT=clr | metabR=none | taxaR=none	stacked_pls	Test	AUPRC	0.840756	NA	1	NA	NA
/endosome/work/PCDC/shared/IntegratedLearner_202412/A_Integrative_Pipeline_Code/A_Integrative_Pipeline_Scripts/results/performance_csv/Franzosa_con_vs_CD/Franzosa_con_vs_CD__model-enet__metabT-none__taxaT-clr__metabR-none__taxaR-none_run04.csv	Franzosa_con_vs_CD__model-enet__metabT-none__taxaT-clr__metabR-none__taxaR-none_run04.csv	Franzosa_con_vs_CD	4	enet	none	clr	full	none	clr	none	none	metabR=none; taxaR=none	model=enet | metabT=none | taxaT=clr | metabR=none | taxaR=none	stacked_pls	Test	SENSITIVITY	0.818182	NA	1	NA	NA
/endosome/work/PCDC/shared/IntegratedLearner_202412/A_Integrative_Pipeline_Code/A_Integrative_Pipeline_Scripts/results/performance_csv/Franzosa_con_vs_CD/Franzosa_con_vs_CD__model-enet__metabT-none__taxaT-clr__metabR-none__taxaR-none_run04.csv	Franzosa_con_vs_CD__model-enet__metabT-none__taxaT-clr__metabR-none__taxaR-none_run04.csv	Franzosa_con_vs_CD	4	enet	none	clr	full	none	clr	none	none	metabR=none; taxaR=none	model=enet | metabT=none | taxaT=clr | metabR=none | taxaR=none	stacked_pls	Test	SPECIFICITY	0.823529	NA	1	NA	NA
/endosome/work/PCDC/shared/IntegratedLearner_202412/A_Integrative_Pipeline_Code/A_Integrative_Pipeline_Scripts/results/performance_csv/Franzosa_con_vs_CD/Franzosa_con_vs_CD__model-enet__metabT-none__taxaT-clr__metabR-none__taxaR-none_run04.csv	Franzosa_con_vs_CD__model-enet__metabT-none__taxaT-clr__metabR-none__taxaR-none_run04.csv	Franzosa_con_vs_CD	4	enet	none	clr	full	none	clr	none	none	metabR=none; taxaR=none	model=enet | metabT=none | taxaT=clr | metabR=none | taxaR=none	stacked_pls	Test	PRECISION	0.75	NA	1	NA	NA
/endosome/work/PCDC/shared/IntegratedLearner_202412/A_Integrative_Pipeline_Code/A_Integrative_Pipeline_Scripts/results/performance_csv/Franzosa_con_vs_CD/Franzosa_con_vs_CD__model-enet__metabT-none__taxaT-clr__metabR-none__taxaR-none_run04.csv	Franzosa_con_vs_CD__model-enet__metabT-none__taxaT-clr__metabR-none__taxaR-none_run04.csv	Franzosa_con_vs_CD	4	enet	none	clr	full	none	clr	none	none	metabR=none; taxaR=none	model=enet | metabT=none | taxaT=clr | metabR=none | taxaR=none	stacked_pls	Test	F1	0.782609	NA	1	NA	NA
/endosome/work/PCDC/shared/IntegratedLearner_202412/A_Integrative_Pipeline_Code/A_Integrative_Pipeline_Scripts/results/performance_csv/Franzosa_con_vs_CD/Franzosa_con_vs_CD__model-enet__metabT-none__taxaT-clr__metabR-none__taxaR-none_run04.csv	Franzosa_con_vs_CD__model-enet__metabT-none__taxaT-clr__metabR-none__taxaR-none_run04.csv	Franzosa_con_vs_CD	4	enet	none	clr	full	none	clr	none	none	metabR=none; taxaR=none	model=enet | metabT=none | taxaT=clr | metabR=none | taxaR=none	stacked_pls	Test	BALANCED_ACCURACY	0.820856	NA	1	NA	NA
/endosome/work/PCDC/shared/IntegratedLearner_202412/A_Integrative_Pipeline_Code/A_Integrative_Pipeline_Scripts/results/performance_csv/Franzosa_con_vs_CD/Franzosa_con_vs_CD__model-enet__metabT-none__taxaT-clr__metabR-none__taxaR-none_run05.csv	Franzosa_con_vs_CD__model-enet__metabT-none__taxaT-clr__metabR-none__taxaR-none_run05.csv	Franzosa_con_vs_CD	5	enet	none	clr	full	none	clr	none	none	metabR=none; taxaR=none	model=enet | metabT=none | taxaT=clr | metabR=none | taxaR=none	metabolomics	Train	ACCURACY	0.867754	0.053069	15	0.838365	0.897142
/endosome/work/PCDC/shared/IntegratedLearner_202412/A_Integrative_Pipeline_Code/A_Integrative_Pipeline_Scripts/results/performance_csv/Franzosa_con_vs_CD/Franzosa_con_vs_CD__model-enet__metabT-none__taxaT-clr__metabR-none__taxaR-none_run05.csv	Franzosa_con_vs_CD__model-enet__metabT-none__taxaT-clr__metabR-none__taxaR-none_run05.csv	Franzosa_con_vs_CD	5	enet	none	clr	full	none	clr	none	none	metabR=none; taxaR=none	model=enet | metabT=none | taxaT=clr | metabR=none | taxaR=none	metabolomics	Train	KAPPA	0.717296	0.12463	15	0.648278	0.786314
/endosome/work/PCDC/shared/IntegratedLearner_202412/A_Integrative_Pipeline_Code/A_Integrative_Pipeline_Scripts/results/performance_csv/Franzosa_con_vs_CD/Franzosa_con_vs_CD__model-enet__metabT-none__taxaT-clr__metabR-none__taxaR-none_run05.csv	Franzosa_con_vs_CD__model-enet__metabT-none__taxaT-clr__metabR-none__taxaR-none_run05.csv	Franzosa_con_vs_CD	5	enet	none	clr	full	none	clr	none	none	metabR=none; taxaR=none	model=enet | metabT=none | taxaT=clr | metabR=none | taxaR=none	metabolomics	Train	AUROC	0.936261	0.0379921	15	0.915222	0.9573
/endosome/work/PCDC/shared/IntegratedLearner_202412/A_Integrative_Pipeline_Code/A_Integrative_Pipeline_Scripts/results/performance_csv/Franzosa_con_vs_CD/Franzosa_con_vs_CD__model-enet__metabT-none__taxaT-clr__metabR-none__taxaR-none_run05.csv	Franzosa_con_vs_CD__model-enet__metabT-none__taxaT-clr__metabR-none__taxaR-none_run05.csv	Franzosa_con_vs_CD	5	enet	none	clr	full	none	clr	none	none	metabR=none; taxaR=none	model=enet | metabT=none | taxaT=clr | metabR=none | taxaR=none	metabolomics	Train	AUPRC	0.880126	0.0833932	15	0.833945	0.926308
/endosome/work/PCDC/shared/IntegratedLearner_202412/A_Integrative_Pipeline_Code/A_Integrative_Pipeline_Scripts/results/performance_csv/Franzosa_con_vs_CD/Franzosa_con_vs_CD__model-enet__metabT-none__taxaT-clr__metabR-none__taxaR-none_run05.csv	Franzosa_con_vs_CD__model-enet__metabT-none__taxaT-clr__metabR-none__taxaR-none_run05.csv	Franzosa_con_vs_CD	5	enet	none	clr	full	none	clr	none	none	metabR=none; taxaR=none	model=enet | metabT=none | taxaT=clr | metabR=none | taxaR=none	metabolomics	Train	SENSITIVITY	0.814815	0.171448	15	0.71987	0.90976
/endosome/work/PCDC/shared/IntegratedLearner_202412/A_Integrative_Pipeline_Code/A_Integrative_Pipeline_Scripts/results/performance_csv/Franzosa_con_vs_CD/Franzosa_con_vs_CD__model-enet__metabT-none__taxaT-clr__metabR-none__taxaR-none_run05.csv	Franzosa_con_vs_CD__model-enet__metabT-none__taxaT-clr__metabR-none__taxaR-none_run05.csv	Franzosa_con_vs_CD	5	enet	none	clr	full	none	clr	none	none	metabR=none; taxaR=none	model=enet | metabT=none | taxaT=clr | metabR=none | taxaR=none	metabolomics	Train	SPECIFICITY	0.90127	0.0794267	15	0.857285	0.945255
/endosome/work/PCDC/shared/IntegratedLearner_202412/A_Integrative_Pipeline_Code/A_Integrative_Pipeline_Scripts/results/performance_csv/Franzosa_con_vs_CD/Franzosa_con_vs_CD__model-enet__metabT-none__taxaT-clr__metabR-none__taxaR-none_run05.csv	Franzosa_con_vs_CD__model-enet__metabT-none__taxaT-clr__metabR-none__taxaR-none_run05.csv	Franzosa_con_vs_CD	5	enet	none	clr	full	none	clr	none	none	metabR=none; taxaR=none	model=enet | metabT=none | taxaT=clr | metabR=none | taxaR=none	metabolomics	Train	PRECISION	0.858401	0.100492	15	0.80275	0.914051
/endosome/work/PCDC/shared/IntegratedLearner_202412/A_Integrative_Pipeline_Code/A_Integrative_Pipeline_Scripts/results/performance_csv/Franzosa_con_vs_CD/Franzosa_con_vs_CD__model-enet__metabT-none__taxaT-clr__metabR-none__taxaR-none_run05.csv	Franzosa_con_vs_CD__model-enet__metabT-none__taxaT-clr__metabR-none__taxaR-none_run05.csv	Franzosa_con_vs_CD	5	enet	none	clr	full	none	clr	none	none	metabR=none; taxaR=none	model=enet | metabT=none | taxaT=clr | metabR=none | taxaR=none	metabolomics	Train	F1	0.819293	0.0980327	15	0.765004	0.873582
/endosome/work/PCDC/shared/IntegratedLearner_202412/A_Integrative_Pipeline_Code/A_Integrative_Pipeline_Scripts/results/performance_csv/Franzosa_con_vs_CD/Franzosa_con_vs_CD__model-enet__metabT-none__taxaT-clr__metabR-none__taxaR-none_run05.csv	Franzosa_con_vs_CD__model-enet__metabT-none__taxaT-clr__metabR-none__taxaR-none_run05.csv	Franzosa_con_vs_CD	5	enet	none	clr	full	none	clr	none	none	metabR=none; taxaR=none	model=enet | metabT=none | taxaT=clr | metabR=none | taxaR=none	metabolomics	Train	BALANCED_ACCURACY	0.858042	0.0684592	15	0.820131	0.895954
/endosome/work/PCDC/shared/IntegratedLearner_202412/A_Integrative_Pipeline_Code/A_Integrative_Pipeline_Scripts/results/performance_csv/Franzosa_con_vs_CD/Franzosa_con_vs_CD__model-enet__metabT-none__taxaT-clr__metabR-none__taxaR-none_run05.csv	Franzosa_con_vs_CD__model-enet__metabT-none__taxaT-clr__metabR-none__taxaR-none_run05.csv	Franzosa_con_vs_CD	5	enet	none	clr	full	none	clr	none	none	metabR=none; taxaR=none	model=enet | metabT=none | taxaT=clr | metabR=none | taxaR=none	metabolomics	Test	ACCURACY	0.892857	NA	1	NA	NA
/endosome/work/PCDC/shared/IntegratedLearner_202412/A_Integrative_Pipeline_Code/A_Integrative_Pipeline_Scripts/results/performance_csv/Franzosa_con_vs_CD/Franzosa_con_vs_CD__model-enet__metabT-none__taxaT-clr__metabR-none__taxaR-none_run05.csv	Franzosa_con_vs_CD__model-enet__metabT-none__taxaT-clr__metabR-none__taxaR-none_run05.csv	Franzosa_con_vs_CD	5	enet	none	clr	full	none	clr	none	none	metabR=none; taxaR=none	model=enet | metabT=none | taxaT=clr | metabR=none | taxaR=none	metabolomics	Test	KAPPA	0.778947	NA	1	NA	NA
/endosome/work/PCDC/shared/IntegratedLearner_202412/A_Integrative_Pipeline_Code/A_Integrative_Pipeline_Scripts/results/performance_csv/Franzosa_con_vs_CD/Franzosa_con_vs_CD__model-enet__metabT-none__taxaT-clr__metabR-none__taxaR-none_run05.csv	Franzosa_con_vs_CD__model-enet__metabT-none__taxaT-clr__metabR-none__taxaR-none_run05.csv	Franzosa_con_vs_CD	5	enet	none	clr	full	none	clr	none	none	metabR=none; taxaR=none	model=enet | metabT=none | taxaT=clr | metabR=none | taxaR=none	metabolomics	Test	AUROC	0.925134	NA	1	NA	NA
/endosome/work/PCDC/shared/IntegratedLearner_202412/A_Integrative_Pipeline_Code/A_Integrative_Pipeline_Scripts/results/performance_csv/Franzosa_con_vs_CD/Franzosa_con_vs_CD__model-enet__metabT-none__taxaT-clr__metabR-none__taxaR-none_run05.csv	Franzosa_con_vs_CD__model-enet__metabT-none__taxaT-clr__metabR-none__taxaR-none_run05.csv	Franzosa_con_vs_CD	5	enet	none	clr	full	none	clr	none	none	metabR=none; taxaR=none	model=enet | metabT=none | taxaT=clr | metabR=none | taxaR=none	metabolomics	Test	AUPRC	0.919539	NA	1	NA	NA
/endosome/work/PCDC/shared/IntegratedLearner_202412/A_Integrative_Pipeline_Code/A_Integrative_Pipeline_Scripts/results/performance_csv/Franzosa_con_vs_CD/Franzosa_con_vs_CD__model-enet__metabT-none__taxaT-clr__metabR-none__taxaR-none_run05.csv	Franzosa_con_vs_CD__model-enet__metabT-none__taxaT-clr__metabR-none__taxaR-none_run05.csv	Franzosa_con_vs_CD	5	enet	none	clr	full	none	clr	none	none	metabR=none; taxaR=none	model=enet | metabT=none | taxaT=clr | metabR=none | taxaR=none	metabolomics	Test	SENSITIVITY	0.909091	NA	1	NA	NA
/endosome/work/PCDC/shared/IntegratedLearner_202412/A_Integrative_Pipeline_Code/A_Integrative_Pipeline_Scripts/results/performance_csv/Franzosa_con_vs_CD/Franzosa_con_vs_CD__model-enet__metabT-none__taxaT-clr__metabR-none__taxaR-none_run05.csv	Franzosa_con_vs_CD__model-enet__metabT-none__taxaT-clr__metabR-none__taxaR-none_run05.csv	Franzosa_con_vs_CD	5	enet	none	clr	full	none	clr	none	none	metabR=none; taxaR=none	model=enet | metabT=none | taxaT=clr | metabR=none | taxaR=none	metabolomics	Test	SPECIFICITY	0.882353	NA	1	NA	NA
/endosome/work/PCDC/shared/IntegratedLearner_202412/A_Integrative_Pipeline_Code/A_Integrative_Pipeline_Scripts/results/performance_csv/Franzosa_con_vs_CD/Franzosa_con_vs_CD__model-enet__metabT-none__taxaT-clr__metabR-none__taxaR-none_run05.csv	Franzosa_con_vs_CD__model-enet__metabT-none__taxaT-clr__metabR-none__taxaR-none_run05.csv	Franzosa_con_vs_CD	5	enet	none	clr	full	none	clr	none	none	metabR=none; taxaR=none	model=enet | metabT=none | taxaT=clr | metabR=none | taxaR=none	metabolomics	Test	PRECISION	0.833333	NA	1	NA	NA
/endosome/work/PCDC/shared/IntegratedLearner_202412/A_Integrative_Pipeline_Code/A_Integrative_Pipeline_Scripts/results/performance_csv/Franzosa_con_vs_CD/Franzosa_con_vs_CD__model-enet__metabT-none__taxaT-clr__metabR-none__taxaR-none_run05.csv	Franzosa_con_vs_CD__model-enet__metabT-none__taxaT-clr__metabR-none__taxaR-none_run05.csv	Franzosa_con_vs_CD	5	enet	none	clr	full	none	clr	none	none	metabR=none; taxaR=none	model=enet | metabT=none | taxaT=clr | metabR=none | taxaR=none	metabolomics	Test	F1	0.869565	NA	1	NA	NA
/endosome/work/PCDC/shared/IntegratedLearner_202412/A_Integrative_Pipeline_Code/A_Integrative_Pipeline_Scripts/results/performance_csv/Franzosa_con_vs_CD/Franzosa_con_vs_CD__model-enet__metabT-none__taxaT-clr__metabR-none__taxaR-none_run05.csv	Franzosa_con_vs_CD__model-enet__metabT-none__taxaT-clr__metabR-none__taxaR-none_run05.csv	Franzosa_con_vs_CD	5	enet	none	clr	full	none	clr	none	none	metabR=none; taxaR=none	model=enet | metabT=none | taxaT=clr | metabR=none | taxaR=none	metabolomics	Test	BALANCED_ACCURACY	0.895722	NA	1	NA	NA
/endosome/work/PCDC/shared/IntegratedLearner_202412/A_Integrative_Pipeline_Code/A_Integrative_Pipeline_Scripts/results/performance_csv/Franzosa_con_vs_CD/Franzosa_con_vs_CD__model-enet__metabT-none__taxaT-clr__metabR-none__taxaR-none_run05.csv	Franzosa_con_vs_CD__model-enet__metabT-none__taxaT-clr__metabR-none__taxaR-none_run05.csv	Franzosa_con_vs_CD	5	enet	none	clr	full	none	clr	none	none	metabR=none; taxaR=none	model=enet | metabT=none | taxaT=clr | metabR=none | taxaR=none	mss	Train	ACCURACY	0.83285	0.111763	15	0.770958	0.894743
/endosome/work/PCDC/shared/IntegratedLearner_202412/A_Integrative_Pipeline_Code/A_Integrative_Pipeline_Scripts/results/performance_csv/Franzosa_con_vs_CD/Franzosa_con_vs_CD__model-enet__metabT-none__taxaT-clr__metabR-none__taxaR-none_run05.csv	Franzosa_con_vs_CD__model-enet__metabT-none__taxaT-clr__metabR-none__taxaR-none_run05.csv	Franzosa_con_vs_CD	5	enet	none	clr	full	none	clr	none	none	metabR=none; taxaR=none	model=enet | metabT=none | taxaT=clr | metabR=none | taxaR=none	mss	Train	KAPPA	0.62215	0.289771	15	0.461681	0.78262
/endosome/work/PCDC/shared/IntegratedLearner_202412/A_Integrative_Pipeline_Code/A_Integrative_Pipeline_Scripts/results/performance_csv/Franzosa_con_vs_CD/Franzosa_con_vs_CD__model-enet__metabT-none__taxaT-clr__metabR-none__taxaR-none_run05.csv	Franzosa_con_vs_CD__model-enet__metabT-none__taxaT-clr__metabR-none__taxaR-none_run05.csv	Franzosa_con_vs_CD	5	enet	none	clr	full	none	clr	none	none	metabR=none; taxaR=none	model=enet | metabT=none | taxaT=clr | metabR=none | taxaR=none	mss	Train	AUROC	0.940847	0.0535573	15	0.911187	0.970506
/endosome/work/PCDC/shared/IntegratedLearner_202412/A_Integrative_Pipeline_Code/A_Integrative_Pipeline_Scripts/results/performance_csv/Franzosa_con_vs_CD/Franzosa_con_vs_CD__model-enet__metabT-none__taxaT-clr__metabR-none__taxaR-none_run05.csv	Franzosa_con_vs_CD__model-enet__metabT-none__taxaT-clr__metabR-none__taxaR-none_run05.csv	Franzosa_con_vs_CD	5	enet	none	clr	full	none	clr	none	none	metabR=none; taxaR=none	model=enet | metabT=none | taxaT=clr | metabR=none | taxaR=none	mss	Train	AUPRC	0.912503	0.0784848	15	0.86904	0.955967
/endosome/work/PCDC/shared/IntegratedLearner_202412/A_Integrative_Pipeline_Code/A_Integrative_Pipeline_Scripts/results/performance_csv/Franzosa_con_vs_CD/Franzosa_con_vs_CD__model-enet__metabT-none__taxaT-clr__metabR-none__taxaR-none_run05.csv	Franzosa_con_vs_CD__model-enet__metabT-none__taxaT-clr__metabR-none__taxaR-none_run05.csv	Franzosa_con_vs_CD	5	enet	none	clr	full	none	clr	none	none	metabR=none; taxaR=none	model=enet | metabT=none | taxaT=clr | metabR=none | taxaR=none	mss	Train	SENSITIVITY	0.711111	0.327462	15	0.529769	0.892453
/endosome/work/PCDC/shared/IntegratedLearner_202412/A_Integrative_Pipeline_Code/A_Integrative_Pipeline_Scripts/results/performance_csv/Franzosa_con_vs_CD/Franzosa_con_vs_CD__model-enet__metabT-none__taxaT-clr__metabR-none__taxaR-none_run05.csv	Franzosa_con_vs_CD__model-enet__metabT-none__taxaT-clr__metabR-none__taxaR-none_run05.csv	Franzosa_con_vs_CD	5	enet	none	clr	full	none	clr	none	none	metabR=none; taxaR=none	model=enet | metabT=none | taxaT=clr | metabR=none | taxaR=none	mss	Train	SPECIFICITY	0.910476	0.0916536	15	0.85972	0.961232
/endosome/work/PCDC/shared/IntegratedLearner_202412/A_Integrative_Pipeline_Code/A_Integrative_Pipeline_Scripts/results/performance_csv/Franzosa_con_vs_CD/Franzosa_con_vs_CD__model-enet__metabT-none__taxaT-clr__metabR-none__taxaR-none_run05.csv	Franzosa_con_vs_CD__model-enet__metabT-none__taxaT-clr__metabR-none__taxaR-none_run05.csv	Franzosa_con_vs_CD	5	enet	none	clr	full	none	clr	none	none	metabR=none; taxaR=none	model=enet | metabT=none | taxaT=clr | metabR=none | taxaR=none	mss	Train	PRECISION	0.852294	0.114042	13	0.78338	0.921209
/endosome/work/PCDC/shared/IntegratedLearner_202412/A_Integrative_Pipeline_Code/A_Integrative_Pipeline_Scripts/results/performance_csv/Franzosa_con_vs_CD/Franzosa_con_vs_CD__model-enet__metabT-none__taxaT-clr__metabR-none__taxaR-none_run05.csv	Franzosa_con_vs_CD__model-enet__metabT-none__taxaT-clr__metabR-none__taxaR-none_run05.csv	Franzosa_con_vs_CD	5	enet	none	clr	full	none	clr	none	none	metabR=none; taxaR=none	model=enet | metabT=none | taxaT=clr | metabR=none | taxaR=none	mss	Train	F1	0.82183	0.106855	13	0.757258	0.886402
/endosome/work/PCDC/shared/IntegratedLearner_202412/A_Integrative_Pipeline_Code/A_Integrative_Pipeline_Scripts/results/performance_csv/Franzosa_con_vs_CD/Franzosa_con_vs_CD__model-enet__metabT-none__taxaT-clr__metabR-none__taxaR-none_run05.csv	Franzosa_con_vs_CD__model-enet__metabT-none__taxaT-clr__metabR-none__taxaR-none_run05.csv	Franzosa_con_vs_CD	5	enet	none	clr	full	none	clr	none	none	metabR=none; taxaR=none	model=enet | metabT=none | taxaT=clr | metabR=none | taxaR=none	mss	Train	BALANCED_ACCURACY	0.810794	0.146553	15	0.729635	0.891952
/endosome/work/PCDC/shared/IntegratedLearner_202412/A_Integrative_Pipeline_Code/A_Integrative_Pipeline_Scripts/results/performance_csv/Franzosa_con_vs_CD/Franzosa_con_vs_CD__model-enet__metabT-none__taxaT-clr__metabR-none__taxaR-none_run05.csv	Franzosa_con_vs_CD__model-enet__metabT-none__taxaT-clr__metabR-none__taxaR-none_run05.csv	Franzosa_con_vs_CD	5	enet	none	clr	full	none	clr	none	none	metabR=none; taxaR=none	model=enet | metabT=none | taxaT=clr | metabR=none | taxaR=none	mss	Test	ACCURACY	0.821429	NA	1	NA	NA
/endosome/work/PCDC/shared/IntegratedLearner_202412/A_Integrative_Pipeline_Code/A_Integrative_Pipeline_Scripts/results/performance_csv/Franzosa_con_vs_CD/Franzosa_con_vs_CD__model-enet__metabT-none__taxaT-clr__metabR-none__taxaR-none_run05.csv	Franzosa_con_vs_CD__model-enet__metabT-none__taxaT-clr__metabR-none__taxaR-none_run05.csv	Franzosa_con_vs_CD	5	enet	none	clr	full	none	clr	none	none	metabR=none; taxaR=none	model=enet | metabT=none | taxaT=clr | metabR=none | taxaR=none	mss	Test	KAPPA	0.631579	NA	1	NA	NA
/endosome/work/PCDC/shared/IntegratedLearner_202412/A_Integrative_Pipeline_Code/A_Integrative_Pipeline_Scripts/results/performance_csv/Franzosa_con_vs_CD/Franzosa_con_vs_CD__model-enet__metabT-none__taxaT-clr__metabR-none__taxaR-none_run05.csv	Franzosa_con_vs_CD__model-enet__metabT-none__taxaT-clr__metabR-none__taxaR-none_run05.csv	Franzosa_con_vs_CD	5	enet	none	clr	full	none	clr	none	none	metabR=none; taxaR=none	model=enet | metabT=none | taxaT=clr | metabR=none | taxaR=none	mss	Test	AUROC	0.930481	NA	1	NA	NA
/endosome/work/PCDC/shared/IntegratedLearner_202412/A_Integrative_Pipeline_Code/A_Integrative_Pipeline_Scripts/results/performance_csv/Franzosa_con_vs_CD/Franzosa_con_vs_CD__model-enet__metabT-none__taxaT-clr__metabR-none__taxaR-none_run05.csv	Franzosa_con_vs_CD__model-enet__metabT-none__taxaT-clr__metabR-none__taxaR-none_run05.csv	Franzosa_con_vs_CD	5	enet	none	clr	full	none	clr	none	none	metabR=none; taxaR=none	model=enet | metabT=none | taxaT=clr | metabR=none | taxaR=none	mss	Test	AUPRC	0.890443	NA	1	NA	NA
/endosome/work/PCDC/shared/IntegratedLearner_202412/A_Integrative_Pipeline_Code/A_Integrative_Pipeline_Scripts/results/performance_csv/Franzosa_con_vs_CD/Franzosa_con_vs_CD__model-enet__metabT-none__taxaT-clr__metabR-none__taxaR-none_run05.csv	Franzosa_con_vs_CD__model-enet__metabT-none__taxaT-clr__metabR-none__taxaR-none_run05.csv	Franzosa_con_vs_CD	5	enet	none	clr	full	none	clr	none	none	metabR=none; taxaR=none	model=enet | metabT=none | taxaT=clr | metabR=none | taxaR=none	mss	Test	SENSITIVITY	0.818182	NA	1	NA	NA
/endosome/work/PCDC/shared/IntegratedLearner_202412/A_Integrative_Pipeline_Code/A_Integrative_Pipeline_Scripts/results/performance_csv/Franzosa_con_vs_CD/Franzosa_con_vs_CD__model-enet__metabT-none__taxaT-clr__metabR-none__taxaR-none_run05.csv	Franzosa_con_vs_CD__model-enet__metabT-none__taxaT-clr__metabR-none__taxaR-none_run05.csv	Franzosa_con_vs_CD	5	enet	none	clr	full	none	clr	none	none	metabR=none; taxaR=none	model=enet | metabT=none | taxaT=clr | metabR=none | taxaR=none	mss	Test	SPECIFICITY	0.823529	NA	1	NA	NA
/endosome/work/PCDC/shared/IntegratedLearner_202412/A_Integrative_Pipeline_Code/A_Integrative_Pipeline_Scripts/results/performance_csv/Franzosa_con_vs_CD/Franzosa_con_vs_CD__model-enet__metabT-none__taxaT-clr__metabR-none__taxaR-none_run05.csv	Franzosa_con_vs_CD__model-enet__metabT-none__taxaT-clr__metabR-none__taxaR-none_run05.csv	Franzosa_con_vs_CD	5	enet	none	clr	full	none	clr	none	none	metabR=none; taxaR=none	model=enet | metabT=none | taxaT=clr | metabR=none | taxaR=none	mss	Test	PRECISION	0.75	NA	1	NA	NA
/endosome/work/PCDC/shared/IntegratedLearner_202412/A_Integrative_Pipeline_Code/A_Integrative_Pipeline_Scripts/results/performance_csv/Franzosa_con_vs_CD/Franzosa_con_vs_CD__model-enet__metabT-none__taxaT-clr__metabR-none__taxaR-none_run05.csv	Franzosa_con_vs_CD__model-enet__metabT-none__taxaT-clr__metabR-none__taxaR-none_run05.csv	Franzosa_con_vs_CD	5	enet	none	clr	full	none	clr	none	none	metabR=none; taxaR=none	model=enet | metabT=none | taxaT=clr | metabR=none | taxaR=none	mss	Test	F1	0.782609	NA	1	NA	NA
/endosome/work/PCDC/shared/IntegratedLearner_202412/A_Integrative_Pipeline_Code/A_Integrative_Pipeline_Scripts/results/performance_csv/Franzosa_con_vs_CD/Franzosa_con_vs_CD__model-enet__metabT-none__taxaT-clr__metabR-none__taxaR-none_run05.csv	Franzosa_con_vs_CD__model-enet__metabT-none__taxaT-clr__metabR-none__taxaR-none_run05.csv	Franzosa_con_vs_CD	5	enet	none	clr	full	none	clr	none	none	metabR=none; taxaR=none	model=enet | metabT=none | taxaT=clr | metabR=none | taxaR=none	mss	Test	BALANCED_ACCURACY	0.820856	NA	1	NA	NA
/endosome/work/PCDC/shared/IntegratedLearner_202412/A_Integrative_Pipeline_Code/A_Integrative_Pipeline_Scripts/results/performance_csv/Franzosa_con_vs_CD/Franzosa_con_vs_CD__model-enet__metabT-none__taxaT-clr__metabR-none__taxaR-none_run05.csv	Franzosa_con_vs_CD__model-enet__metabT-none__taxaT-clr__metabR-none__taxaR-none_run05.csv	Franzosa_con_vs_CD	5	enet	none	clr	full	none	clr	none	none	metabR=none; taxaR=none	model=enet | metabT=none | taxaT=clr | metabR=none | taxaR=none	concat_none	Train	ACCURACY	0.853382	0.0766257	15	0.810948	0.895816
/endosome/work/PCDC/shared/IntegratedLearner_202412/A_Integrative_Pipeline_Code/A_Integrative_Pipeline_Scripts/results/performance_csv/Franzosa_con_vs_CD/Franzosa_con_vs_CD__model-enet__metabT-none__taxaT-clr__metabR-none__taxaR-none_run05.csv	Franzosa_con_vs_CD__model-enet__metabT-none__taxaT-clr__metabR-none__taxaR-none_run05.csv	Franzosa_con_vs_CD	5	enet	none	clr	full	none	clr	none	none	metabR=none; taxaR=none	model=enet | metabT=none | taxaT=clr | metabR=none | taxaR=none	concat_none	Train	KAPPA	0.679126	0.190818	15	0.573454	0.784797
/endosome/work/PCDC/shared/IntegratedLearner_202412/A_Integrative_Pipeline_Code/A_Integrative_Pipeline_Scripts/results/performance_csv/Franzosa_con_vs_CD/Franzosa_con_vs_CD__model-enet__metabT-none__taxaT-clr__metabR-none__taxaR-none_run05.csv	Franzosa_con_vs_CD__model-enet__metabT-none__taxaT-clr__metabR-none__taxaR-none_run05.csv	Franzosa_con_vs_CD	5	enet	none	clr	full	none	clr	none	none	metabR=none; taxaR=none	model=enet | metabT=none | taxaT=clr | metabR=none | taxaR=none	concat_none	Train	AUROC	0.950688	0.0422761	15	0.927276	0.9741
/endosome/work/PCDC/shared/IntegratedLearner_202412/A_Integrative_Pipeline_Code/A_Integrative_Pipeline_Scripts/results/performance_csv/Franzosa_con_vs_CD/Franzosa_con_vs_CD__model-enet__metabT-none__taxaT-clr__metabR-none__taxaR-none_run05.csv	Franzosa_con_vs_CD__model-enet__metabT-none__taxaT-clr__metabR-none__taxaR-none_run05.csv	Franzosa_con_vs_CD	5	enet	none	clr	full	none	clr	none	none	metabR=none; taxaR=none	model=enet | metabT=none | taxaT=clr | metabR=none | taxaR=none	concat_none	Train	AUPRC	0.906984	0.0905236	15	0.856854	0.957114
/endosome/work/PCDC/shared/IntegratedLearner_202412/A_Integrative_Pipeline_Code/A_Integrative_Pipeline_Scripts/results/performance_csv/Franzosa_con_vs_CD/Franzosa_con_vs_CD__model-enet__metabT-none__taxaT-clr__metabR-none__taxaR-none_run05.csv	Franzosa_con_vs_CD__model-enet__metabT-none__taxaT-clr__metabR-none__taxaR-none_run05.csv	Franzosa_con_vs_CD	5	enet	none	clr	full	none	clr	none	none	metabR=none; taxaR=none	model=enet | metabT=none | taxaT=clr | metabR=none | taxaR=none	concat_none	Train	SENSITIVITY	0.77037	0.227968	15	0.644126	0.896615
/endosome/work/PCDC/shared/IntegratedLearner_202412/A_Integrative_Pipeline_Code/A_Integrative_Pipeline_Scripts/results/performance_csv/Franzosa_con_vs_CD/Franzosa_con_vs_CD__model-enet__metabT-none__taxaT-clr__metabR-none__taxaR-none_run05.csv	Franzosa_con_vs_CD__model-enet__metabT-none__taxaT-clr__metabR-none__taxaR-none_run05.csv	Franzosa_con_vs_CD	5	enet	none	clr	full	none	clr	none	none	metabR=none; taxaR=none	model=enet | metabT=none | taxaT=clr | metabR=none | taxaR=none	concat_none	Train	SPECIFICITY	0.906032	0.0640767	15	0.870547	0.941516
/endosome/work/PCDC/shared/IntegratedLearner_202412/A_Integrative_Pipeline_Code/A_Integrative_Pipeline_Scripts/results/performance_csv/Franzosa_con_vs_CD/Franzosa_con_vs_CD__model-enet__metabT-none__taxaT-clr__metabR-none__taxaR-none_run05.csv	Franzosa_con_vs_CD__model-enet__metabT-none__taxaT-clr__metabR-none__taxaR-none_run05.csv	Franzosa_con_vs_CD	5	enet	none	clr	full	none	clr	none	none	metabR=none; taxaR=none	model=enet | metabT=none | taxaT=clr | metabR=none | taxaR=none	concat_none	Train	PRECISION	0.856227	0.0931805	15	0.804625	0.907828
/endosome/work/PCDC/shared/IntegratedLearner_202412/A_Integrative_Pipeline_Code/A_Integrative_Pipeline_Scripts/results/performance_csv/Franzosa_con_vs_CD/Franzosa_con_vs_CD__model-enet__metabT-none__taxaT-clr__metabR-none__taxaR-none_run05.csv	Franzosa_con_vs_CD__model-enet__metabT-none__taxaT-clr__metabR-none__taxaR-none_run05.csv	Franzosa_con_vs_CD	5	enet	none	clr	full	none	clr	none	none	metabR=none; taxaR=none	model=enet | metabT=none | taxaT=clr | metabR=none | taxaR=none	concat_none	Train	F1	0.781422	0.179042	15	0.682273	0.880572
/endosome/work/PCDC/shared/IntegratedLearner_202412/A_Integrative_Pipeline_Code/A_Integrative_Pipeline_Scripts/results/performance_csv/Franzosa_con_vs_CD/Franzosa_con_vs_CD__model-enet__metabT-none__taxaT-clr__metabR-none__taxaR-none_run05.csv	Franzosa_con_vs_CD__model-enet__metabT-none__taxaT-clr__metabR-none__taxaR-none_run05.csv	Franzosa_con_vs_CD	5	enet	none	clr	full	none	clr	none	none	metabR=none; taxaR=none	model=enet | metabT=none | taxaT=clr | metabR=none | taxaR=none	concat_none	Train	BALANCED_ACCURACY	0.838201	0.101215	15	0.78215	0.894252
/endosome/work/PCDC/shared/IntegratedLearner_202412/A_Integrative_Pipeline_Code/A_Integrative_Pipeline_Scripts/results/performance_csv/Franzosa_con_vs_CD/Franzosa_con_vs_CD__model-enet__metabT-none__taxaT-clr__metabR-none__taxaR-none_run05.csv	Franzosa_con_vs_CD__model-enet__metabT-none__taxaT-clr__metabR-none__taxaR-none_run05.csv	Franzosa_con_vs_CD	5	enet	none	clr	full	none	clr	none	none	metabR=none; taxaR=none	model=enet | metabT=none | taxaT=clr | metabR=none | taxaR=none	concat_none	Test	ACCURACY	0.857143	NA	1	NA	NA
/endosome/work/PCDC/shared/IntegratedLearner_202412/A_Integrative_Pipeline_Code/A_Integrative_Pipeline_Scripts/results/performance_csv/Franzosa_con_vs_CD/Franzosa_con_vs_CD__model-enet__metabT-none__taxaT-clr__metabR-none__taxaR-none_run05.csv	Franzosa_con_vs_CD__model-enet__metabT-none__taxaT-clr__metabR-none__taxaR-none_run05.csv	Franzosa_con_vs_CD	5	enet	none	clr	full	none	clr	none	none	metabR=none; taxaR=none	model=enet | metabT=none | taxaT=clr | metabR=none | taxaR=none	concat_none	Test	KAPPA	0.709845	NA	1	NA	NA
/endosome/work/PCDC/shared/IntegratedLearner_202412/A_Integrative_Pipeline_Code/A_Integrative_Pipeline_Scripts/results/performance_csv/Franzosa_con_vs_CD/Franzosa_con_vs_CD__model-enet__metabT-none__taxaT-clr__metabR-none__taxaR-none_run05.csv	Franzosa_con_vs_CD__model-enet__metabT-none__taxaT-clr__metabR-none__taxaR-none_run05.csv	Franzosa_con_vs_CD	5	enet	none	clr	full	none	clr	none	none	metabR=none; taxaR=none	model=enet | metabT=none | taxaT=clr | metabR=none | taxaR=none	concat_none	Test	AUROC	0.941176	NA	1	NA	NA
/endosome/work/PCDC/shared/IntegratedLearner_202412/A_Integrative_Pipeline_Code/A_Integrative_Pipeline_Scripts/results/performance_csv/Franzosa_con_vs_CD/Franzosa_con_vs_CD__model-enet__metabT-none__taxaT-clr__metabR-none__taxaR-none_run05.csv	Franzosa_con_vs_CD__model-enet__metabT-none__taxaT-clr__metabR-none__taxaR-none_run05.csv	Franzosa_con_vs_CD	5	enet	none	clr	full	none	clr	none	none	metabR=none; taxaR=none	model=enet | metabT=none | taxaT=clr | metabR=none | taxaR=none	concat_none	Test	AUPRC	0.924816	NA	1	NA	NA
/endosome/work/PCDC/shared/IntegratedLearner_202412/A_Integrative_Pipeline_Code/A_Integrative_Pipeline_Scripts/results/performance_csv/Franzosa_con_vs_CD/Franzosa_con_vs_CD__model-enet__metabT-none__taxaT-clr__metabR-none__taxaR-none_run05.csv	Franzosa_con_vs_CD__model-enet__metabT-none__taxaT-clr__metabR-none__taxaR-none_run05.csv	Franzosa_con_vs_CD	5	enet	none	clr	full	none	clr	none	none	metabR=none; taxaR=none	model=enet | metabT=none | taxaT=clr | metabR=none | taxaR=none	concat_none	Test	SENSITIVITY	0.909091	NA	1	NA	NA
/endosome/work/PCDC/shared/IntegratedLearner_202412/A_Integrative_Pipeline_Code/A_Integrative_Pipeline_Scripts/results/performance_csv/Franzosa_con_vs_CD/Franzosa_con_vs_CD__model-enet__metabT-none__taxaT-clr__metabR-none__taxaR-none_run05.csv	Franzosa_con_vs_CD__model-enet__metabT-none__taxaT-clr__metabR-none__taxaR-none_run05.csv	Franzosa_con_vs_CD	5	enet	none	clr	full	none	clr	none	none	metabR=none; taxaR=none	model=enet | metabT=none | taxaT=clr | metabR=none | taxaR=none	concat_none	Test	SPECIFICITY	0.823529	NA	1	NA	NA
/endosome/work/PCDC/shared/IntegratedLearner_202412/A_Integrative_Pipeline_Code/A_Integrative_Pipeline_Scripts/results/performance_csv/Franzosa_con_vs_CD/Franzosa_con_vs_CD__model-enet__metabT-none__taxaT-clr__metabR-none__taxaR-none_run05.csv	Franzosa_con_vs_CD__model-enet__metabT-none__taxaT-clr__metabR-none__taxaR-none_run05.csv	Franzosa_con_vs_CD	5	enet	none	clr	full	none	clr	none	none	metabR=none; taxaR=none	model=enet | metabT=none | taxaT=clr | metabR=none | taxaR=none	concat_none	Test	PRECISION	0.769231	NA	1	NA	NA
/endosome/work/PCDC/shared/IntegratedLearner_202412/A_Integrative_Pipeline_Code/A_Integrative_Pipeline_Scripts/results/performance_csv/Franzosa_con_vs_CD/Franzosa_con_vs_CD__model-enet__metabT-none__taxaT-clr__metabR-none__taxaR-none_run05.csv	Franzosa_con_vs_CD__model-enet__metabT-none__taxaT-clr__metabR-none__taxaR-none_run05.csv	Franzosa_con_vs_CD	5	enet	none	clr	full	none	clr	none	none	metabR=none; taxaR=none	model=enet | metabT=none | taxaT=clr | metabR=none | taxaR=none	concat_none	Test	F1	0.833333	NA	1	NA	NA
/endosome/work/PCDC/shared/IntegratedLearner_202412/A_Integrative_Pipeline_Code/A_Integrative_Pipeline_Scripts/results/performance_csv/Franzosa_con_vs_CD/Franzosa_con_vs_CD__model-enet__metabT-none__taxaT-clr__metabR-none__taxaR-none_run05.csv	Franzosa_con_vs_CD__model-enet__metabT-none__taxaT-clr__metabR-none__taxaR-none_run05.csv	Franzosa_con_vs_CD	5	enet	none	clr	full	none	clr	none	none	metabR=none; taxaR=none	model=enet | metabT=none | taxaT=clr | metabR=none | taxaR=none	concat_none	Test	BALANCED_ACCURACY	0.86631	NA	1	NA	NA
/endosome/work/PCDC/shared/IntegratedLearner_202412/A_Integrative_Pipeline_Code/A_Integrative_Pipeline_Scripts/results/performance_csv/Franzosa_con_vs_CD/Franzosa_con_vs_CD__model-enet__metabT-none__taxaT-clr__metabR-none__taxaR-none_run05.csv	Franzosa_con_vs_CD__model-enet__metabT-none__taxaT-clr__metabR-none__taxaR-none_run05.csv	Franzosa_con_vs_CD	5	enet	none	clr	full	none	clr	none	none	metabR=none; taxaR=none	model=enet | metabT=none | taxaT=clr | metabR=none | taxaR=none	concat_scaling	Train	ACCURACY	0.873551	0.060291	15	0.840163	0.906939
/endosome/work/PCDC/shared/IntegratedLearner_202412/A_Integrative_Pipeline_Code/A_Integrative_Pipeline_Scripts/results/performance_csv/Franzosa_con_vs_CD/Franzosa_con_vs_CD__model-enet__metabT-none__taxaT-clr__metabR-none__taxaR-none_run05.csv	Franzosa_con_vs_CD__model-enet__metabT-none__taxaT-clr__metabR-none__taxaR-none_run05.csv	Franzosa_con_vs_CD	5	enet	none	clr	full	none	clr	none	none	metabR=none; taxaR=none	model=enet | metabT=none | taxaT=clr | metabR=none | taxaR=none	concat_scaling	Train	KAPPA	0.729492	0.130579	15	0.65718	0.801805
/endosome/work/PCDC/shared/IntegratedLearner_202412/A_Integrative_Pipeline_Code/A_Integrative_Pipeline_Scripts/results/performance_csv/Franzosa_con_vs_CD/Franzosa_con_vs_CD__model-enet__metabT-none__taxaT-clr__metabR-none__taxaR-none_run05.csv	Franzosa_con_vs_CD__model-enet__metabT-none__taxaT-clr__metabR-none__taxaR-none_run05.csv	Franzosa_con_vs_CD	5	enet	none	clr	full	none	clr	none	none	metabR=none; taxaR=none	model=enet | metabT=none | taxaT=clr | metabR=none | taxaR=none	concat_scaling	Train	AUROC	0.950018	0.0389367	15	0.928455	0.97158
/endosome/work/PCDC/shared/IntegratedLearner_202412/A_Integrative_Pipeline_Code/A_Integrative_Pipeline_Scripts/results/performance_csv/Franzosa_con_vs_CD/Franzosa_con_vs_CD__model-enet__metabT-none__taxaT-clr__metabR-none__taxaR-none_run05.csv	Franzosa_con_vs_CD__model-enet__metabT-none__taxaT-clr__metabR-none__taxaR-none_run05.csv	Franzosa_con_vs_CD	5	enet	none	clr	full	none	clr	none	none	metabR=none; taxaR=none	model=enet | metabT=none | taxaT=clr | metabR=none | taxaR=none	concat_scaling	Train	AUPRC	0.911639	0.0825862	15	0.865904	0.957373
/endosome/work/PCDC/shared/IntegratedLearner_202412/A_Integrative_Pipeline_Code/A_Integrative_Pipeline_Scripts/results/performance_csv/Franzosa_con_vs_CD/Franzosa_con_vs_CD__model-enet__metabT-none__taxaT-clr__metabR-none__taxaR-none_run05.csv	Franzosa_con_vs_CD__model-enet__metabT-none__taxaT-clr__metabR-none__taxaR-none_run05.csv	Franzosa_con_vs_CD	5	enet	none	clr	full	none	clr	none	none	metabR=none; taxaR=none	model=enet | metabT=none | taxaT=clr | metabR=none | taxaR=none	concat_scaling	Train	SENSITIVITY	0.807407	0.142209	15	0.728655	0.88616
/endosome/work/PCDC/shared/IntegratedLearner_202412/A_Integrative_Pipeline_Code/A_Integrative_Pipeline_Scripts/results/performance_csv/Franzosa_con_vs_CD/Franzosa_con_vs_CD__model-enet__metabT-none__taxaT-clr__metabR-none__taxaR-none_run05.csv	Franzosa_con_vs_CD__model-enet__metabT-none__taxaT-clr__metabR-none__taxaR-none_run05.csv	Franzosa_con_vs_CD	5	enet	none	clr	full	none	clr	none	none	metabR=none; taxaR=none	model=enet | metabT=none | taxaT=clr | metabR=none | taxaR=none	concat_scaling	Train	SPECIFICITY	0.915238	0.0775224	15	0.872308	0.958169
/endosome/work/PCDC/shared/IntegratedLearner_202412/A_Integrative_Pipeline_Code/A_Integrative_Pipeline_Scripts/results/performance_csv/Franzosa_con_vs_CD/Franzosa_con_vs_CD__model-enet__metabT-none__taxaT-clr__metabR-none__taxaR-none_run05.csv	Franzosa_con_vs_CD__model-enet__metabT-none__taxaT-clr__metabR-none__taxaR-none_run05.csv	Franzosa_con_vs_CD	5	enet	none	clr	full	none	clr	none	none	metabR=none; taxaR=none	model=enet | metabT=none | taxaT=clr | metabR=none | taxaR=none	concat_scaling	Train	PRECISION	0.871631	0.101625	15	0.815353	0.927909
/endosome/work/PCDC/shared/IntegratedLearner_202412/A_Integrative_Pipeline_Code/A_Integrative_Pipeline_Scripts/results/performance_csv/Franzosa_con_vs_CD/Franzosa_con_vs_CD__model-enet__metabT-none__taxaT-clr__metabR-none__taxaR-none_run05.csv	Franzosa_con_vs_CD__model-enet__metabT-none__taxaT-clr__metabR-none__taxaR-none_run05.csv	Franzosa_con_vs_CD	5	enet	none	clr	full	none	clr	none	none	metabR=none; taxaR=none	model=enet | metabT=none | taxaT=clr | metabR=none | taxaR=none	concat_scaling	Train	F1	0.828397	0.087306	15	0.780049	0.876746
/endosome/work/PCDC/shared/IntegratedLearner_202412/A_Integrative_Pipeline_Code/A_Integrative_Pipeline_Scripts/results/performance_csv/Franzosa_con_vs_CD/Franzosa_con_vs_CD__model-enet__metabT-none__taxaT-clr__metabR-none__taxaR-none_run05.csv	Franzosa_con_vs_CD__model-enet__metabT-none__taxaT-clr__metabR-none__taxaR-none_run05.csv	Franzosa_con_vs_CD	5	enet	none	clr	full	none	clr	none	none	metabR=none; taxaR=none	model=enet | metabT=none | taxaT=clr | metabR=none | taxaR=none	concat_scaling	Train	BALANCED_ACCURACY	0.861323	0.0691794	15	0.823012	0.899633
/endosome/work/PCDC/shared/IntegratedLearner_202412/A_Integrative_Pipeline_Code/A_Integrative_Pipeline_Scripts/results/performance_csv/Franzosa_con_vs_CD/Franzosa_con_vs_CD__model-enet__metabT-none__taxaT-clr__metabR-none__taxaR-none_run05.csv	Franzosa_con_vs_CD__model-enet__metabT-none__taxaT-clr__metabR-none__taxaR-none_run05.csv	Franzosa_con_vs_CD	5	enet	none	clr	full	none	clr	none	none	metabR=none; taxaR=none	model=enet | metabT=none | taxaT=clr | metabR=none | taxaR=none	concat_scaling	Test	ACCURACY	0.857143	NA	1	NA	NA
/endosome/work/PCDC/shared/IntegratedLearner_202412/A_Integrative_Pipeline_Code/A_Integrative_Pipeline_Scripts/results/performance_csv/Franzosa_con_vs_CD/Franzosa_con_vs_CD__model-enet__metabT-none__taxaT-clr__metabR-none__taxaR-none_run05.csv	Franzosa_con_vs_CD__model-enet__metabT-none__taxaT-clr__metabR-none__taxaR-none_run05.csv	Franzosa_con_vs_CD	5	enet	none	clr	full	none	clr	none	none	metabR=none; taxaR=none	model=enet | metabT=none | taxaT=clr | metabR=none | taxaR=none	concat_scaling	Test	KAPPA	0.709845	NA	1	NA	NA
/endosome/work/PCDC/shared/IntegratedLearner_202412/A_Integrative_Pipeline_Code/A_Integrative_Pipeline_Scripts/results/performance_csv/Franzosa_con_vs_CD/Franzosa_con_vs_CD__model-enet__metabT-none__taxaT-clr__metabR-none__taxaR-none_run05.csv	Franzosa_con_vs_CD__model-enet__metabT-none__taxaT-clr__metabR-none__taxaR-none_run05.csv	Franzosa_con_vs_CD	5	enet	none	clr	full	none	clr	none	none	metabR=none; taxaR=none	model=enet | metabT=none | taxaT=clr | metabR=none | taxaR=none	concat_scaling	Test	AUROC	0.946524	NA	1	NA	NA
/endosome/work/PCDC/shared/IntegratedLearner_202412/A_Integrative_Pipeline_Code/A_Integrative_Pipeline_Scripts/results/performance_csv/Franzosa_con_vs_CD/Franzosa_con_vs_CD__model-enet__metabT-none__taxaT-clr__metabR-none__taxaR-none_run05.csv	Franzosa_con_vs_CD__model-enet__metabT-none__taxaT-clr__metabR-none__taxaR-none_run05.csv	Franzosa_con_vs_CD	5	enet	none	clr	full	none	clr	none	none	metabR=none; taxaR=none	model=enet | metabT=none | taxaT=clr | metabR=none | taxaR=none	concat_scaling	Test	AUPRC	0.925045	NA	1	NA	NA
/endosome/work/PCDC/shared/IntegratedLearner_202412/A_Integrative_Pipeline_Code/A_Integrative_Pipeline_Scripts/results/performance_csv/Franzosa_con_vs_CD/Franzosa_con_vs_CD__model-enet__metabT-none__taxaT-clr__metabR-none__taxaR-none_run05.csv	Franzosa_con_vs_CD__model-enet__metabT-none__taxaT-clr__metabR-none__taxaR-none_run05.csv	Franzosa_con_vs_CD	5	enet	none	clr	full	none	clr	none	none	metabR=none; taxaR=none	model=enet | metabT=none | taxaT=clr | metabR=none | taxaR=none	concat_scaling	Test	SENSITIVITY	0.909091	NA	1	NA	NA
/endosome/work/PCDC/shared/IntegratedLearner_202412/A_Integrative_Pipeline_Code/A_Integrative_Pipeline_Scripts/results/performance_csv/Franzosa_con_vs_CD/Franzosa_con_vs_CD__model-enet__metabT-none__taxaT-clr__metabR-none__taxaR-none_run05.csv	Franzosa_con_vs_CD__model-enet__metabT-none__taxaT-clr__metabR-none__taxaR-none_run05.csv	Franzosa_con_vs_CD	5	enet	none	clr	full	none	clr	none	none	metabR=none; taxaR=none	model=enet | metabT=none | taxaT=clr | metabR=none | taxaR=none	concat_scaling	Test	SPECIFICITY	0.823529	NA	1	NA	NA
/endosome/work/PCDC/shared/IntegratedLearner_202412/A_Integrative_Pipeline_Code/A_Integrative_Pipeline_Scripts/results/performance_csv/Franzosa_con_vs_CD/Franzosa_con_vs_CD__model-enet__metabT-none__taxaT-clr__metabR-none__taxaR-none_run05.csv	Franzosa_con_vs_CD__model-enet__metabT-none__taxaT-clr__metabR-none__taxaR-none_run05.csv	Franzosa_con_vs_CD	5	enet	none	clr	full	none	clr	none	none	metabR=none; taxaR=none	model=enet | metabT=none | taxaT=clr | metabR=none | taxaR=none	concat_scaling	Test	PRECISION	0.769231	NA	1	NA	NA
/endosome/work/PCDC/shared/IntegratedLearner_202412/A_Integrative_Pipeline_Code/A_Integrative_Pipeline_Scripts/results/performance_csv/Franzosa_con_vs_CD/Franzosa_con_vs_CD__model-enet__metabT-none__taxaT-clr__metabR-none__taxaR-none_run05.csv	Franzosa_con_vs_CD__model-enet__metabT-none__taxaT-clr__metabR-none__taxaR-none_run05.csv	Franzosa_con_vs_CD	5	enet	none	clr	full	none	clr	none	none	metabR=none; taxaR=none	model=enet | metabT=none | taxaT=clr | metabR=none | taxaR=none	concat_scaling	Test	F1	0.833333	NA	1	NA	NA
/endosome/work/PCDC/shared/IntegratedLearner_202412/A_Integrative_Pipeline_Code/A_Integrative_Pipeline_Scripts/results/performance_csv/Franzosa_con_vs_CD/Franzosa_con_vs_CD__model-enet__metabT-none__taxaT-clr__metabR-none__taxaR-none_run05.csv	Franzosa_con_vs_CD__model-enet__metabT-none__taxaT-clr__metabR-none__taxaR-none_run05.csv	Franzosa_con_vs_CD	5	enet	none	clr	full	none	clr	none	none	metabR=none; taxaR=none	model=enet | metabT=none | taxaT=clr | metabR=none | taxaR=none	concat_scaling	Test	BALANCED_ACCURACY	0.86631	NA	1	NA	NA
/endosome/work/PCDC/shared/IntegratedLearner_202412/A_Integrative_Pipeline_Code/A_Integrative_Pipeline_Scripts/results/performance_csv/Franzosa_con_vs_CD/Franzosa_con_vs_CD__model-enet__metabT-none__taxaT-clr__metabR-none__taxaR-none_run05.csv	Franzosa_con_vs_CD__model-enet__metabT-none__taxaT-clr__metabR-none__taxaR-none_run05.csv	Franzosa_con_vs_CD	5	enet	none	clr	full	none	clr	none	none	metabR=none; taxaR=none	model=enet | metabT=none | taxaT=clr | metabR=none | taxaR=none	concat_scaling_weights	Train	ACCURACY	0.879348	0.0548579	15	0.848969	0.909727
/endosome/work/PCDC/shared/IntegratedLearner_202412/A_Integrative_Pipeline_Code/A_Integrative_Pipeline_Scripts/results/performance_csv/Franzosa_con_vs_CD/Franzosa_con_vs_CD__model-enet__metabT-none__taxaT-clr__metabR-none__taxaR-none_run05.csv	Franzosa_con_vs_CD__model-enet__metabT-none__taxaT-clr__metabR-none__taxaR-none_run05.csv	Franzosa_con_vs_CD	5	enet	none	clr	full	none	clr	none	none	metabR=none; taxaR=none	model=enet | metabT=none | taxaT=clr | metabR=none | taxaR=none	concat_scaling_weights	Train	KAPPA	0.743162	0.116157	15	0.678836	0.807488
/endosome/work/PCDC/shared/IntegratedLearner_202412/A_Integrative_Pipeline_Code/A_Integrative_Pipeline_Scripts/results/performance_csv/Franzosa_con_vs_CD/Franzosa_con_vs_CD__model-enet__metabT-none__taxaT-clr__metabR-none__taxaR-none_run05.csv	Franzosa_con_vs_CD__model-enet__metabT-none__taxaT-clr__metabR-none__taxaR-none_run05.csv	Franzosa_con_vs_CD	5	enet	none	clr	full	none	clr	none	none	metabR=none; taxaR=none	model=enet | metabT=none | taxaT=clr | metabR=none | taxaR=none	concat_scaling_weights	Train	AUROC	0.951041	0.042036	15	0.927762	0.974319
/endosome/work/PCDC/shared/IntegratedLearner_202412/A_Integrative_Pipeline_Code/A_Integrative_Pipeline_Scripts/results/performance_csv/Franzosa_con_vs_CD/Franzosa_con_vs_CD__model-enet__metabT-none__taxaT-clr__metabR-none__taxaR-none_run05.csv	Franzosa_con_vs_CD__model-enet__metabT-none__taxaT-clr__metabR-none__taxaR-none_run05.csv	Franzosa_con_vs_CD	5	enet	none	clr	full	none	clr	none	none	metabR=none; taxaR=none	model=enet | metabT=none | taxaT=clr | metabR=none | taxaR=none	concat_scaling_weights	Train	AUPRC	0.91127	0.0803189	15	0.866791	0.955749
/endosome/work/PCDC/shared/IntegratedLearner_202412/A_Integrative_Pipeline_Code/A_Integrative_Pipeline_Scripts/results/performance_csv/Franzosa_con_vs_CD/Franzosa_con_vs_CD__model-enet__metabT-none__taxaT-clr__metabR-none__taxaR-none_run05.csv	Franzosa_con_vs_CD__model-enet__metabT-none__taxaT-clr__metabR-none__taxaR-none_run05.csv	Franzosa_con_vs_CD	5	enet	none	clr	full	none	clr	none	none	metabR=none; taxaR=none	model=enet | metabT=none | taxaT=clr | metabR=none | taxaR=none	concat_scaling_weights	Train	SENSITIVITY	0.822222	0.12458	15	0.753232	0.891213
/endosome/work/PCDC/shared/IntegratedLearner_202412/A_Integrative_Pipeline_Code/A_Integrative_Pipeline_Scripts/results/performance_csv/Franzosa_con_vs_CD/Franzosa_con_vs_CD__model-enet__metabT-none__taxaT-clr__metabR-none__taxaR-none_run05.csv	Franzosa_con_vs_CD__model-enet__metabT-none__taxaT-clr__metabR-none__taxaR-none_run05.csv	Franzosa_con_vs_CD	5	enet	none	clr	full	none	clr	none	none	metabR=none; taxaR=none	model=enet | metabT=none | taxaT=clr | metabR=none | taxaR=none	concat_scaling_weights	Train	SPECIFICITY	0.915238	0.0775224	15	0.872308	0.958169
/endosome/work/PCDC/shared/IntegratedLearner_202412/A_Integrative_Pipeline_Code/A_Integrative_Pipeline_Scripts/results/performance_csv/Franzosa_con_vs_CD/Franzosa_con_vs_CD__model-enet__metabT-none__taxaT-clr__metabR-none__taxaR-none_run05.csv	Franzosa_con_vs_CD__model-enet__metabT-none__taxaT-clr__metabR-none__taxaR-none_run05.csv	Franzosa_con_vs_CD	5	enet	none	clr	full	none	clr	none	none	metabR=none; taxaR=none	model=enet | metabT=none | taxaT=clr | metabR=none | taxaR=none	concat_scaling_weights	Train	PRECISION	0.87367	0.0929944	15	0.822171	0.925169
/endosome/work/PCDC/shared/IntegratedLearner_202412/A_Integrative_Pipeline_Code/A_Integrative_Pipeline_Scripts/results/performance_csv/Franzosa_con_vs_CD/Franzosa_con_vs_CD__model-enet__metabT-none__taxaT-clr__metabR-none__taxaR-none_run05.csv	Franzosa_con_vs_CD__model-enet__metabT-none__taxaT-clr__metabR-none__taxaR-none_run05.csv	Franzosa_con_vs_CD	5	enet	none	clr	full	none	clr	none	none	metabR=none; taxaR=none	model=enet | metabT=none | taxaT=clr | metabR=none | taxaR=none	concat_scaling_weights	Train	F1	0.838566	0.0756283	15	0.796684	0.880447
/endosome/work/PCDC/shared/IntegratedLearner_202412/A_Integrative_Pipeline_Code/A_Integrative_Pipeline_Scripts/results/performance_csv/Franzosa_con_vs_CD/Franzosa_con_vs_CD__model-enet__metabT-none__taxaT-clr__metabR-none__taxaR-none_run05.csv	Franzosa_con_vs_CD__model-enet__metabT-none__taxaT-clr__metabR-none__taxaR-none_run05.csv	Franzosa_con_vs_CD	5	enet	none	clr	full	none	clr	none	none	metabR=none; taxaR=none	model=enet | metabT=none | taxaT=clr | metabR=none | taxaR=none	concat_scaling_weights	Train	BALANCED_ACCURACY	0.86873	0.0609576	15	0.834973	0.902487
/endosome/work/PCDC/shared/IntegratedLearner_202412/A_Integrative_Pipeline_Code/A_Integrative_Pipeline_Scripts/results/performance_csv/Franzosa_con_vs_CD/Franzosa_con_vs_CD__model-enet__metabT-none__taxaT-clr__metabR-none__taxaR-none_run05.csv	Franzosa_con_vs_CD__model-enet__metabT-none__taxaT-clr__metabR-none__taxaR-none_run05.csv	Franzosa_con_vs_CD	5	enet	none	clr	full	none	clr	none	none	metabR=none; taxaR=none	model=enet | metabT=none | taxaT=clr | metabR=none | taxaR=none	concat_scaling_weights	Test	ACCURACY	0.857143	NA	1	NA	NA
/endosome/work/PCDC/shared/IntegratedLearner_202412/A_Integrative_Pipeline_Code/A_Integrative_Pipeline_Scripts/results/performance_csv/Franzosa_con_vs_CD/Franzosa_con_vs_CD__model-enet__metabT-none__taxaT-clr__metabR-none__taxaR-none_run05.csv	Franzosa_con_vs_CD__model-enet__metabT-none__taxaT-clr__metabR-none__taxaR-none_run05.csv	Franzosa_con_vs_CD	5	enet	none	clr	full	none	clr	none	none	metabR=none; taxaR=none	model=enet | metabT=none | taxaT=clr | metabR=none | taxaR=none	concat_scaling_weights	Test	KAPPA	0.709845	NA	1	NA	NA
/endosome/work/PCDC/shared/IntegratedLearner_202412/A_Integrative_Pipeline_Code/A_Integrative_Pipeline_Scripts/results/performance_csv/Franzosa_con_vs_CD/Franzosa_con_vs_CD__model-enet__metabT-none__taxaT-clr__metabR-none__taxaR-none_run05.csv	Franzosa_con_vs_CD__model-enet__metabT-none__taxaT-clr__metabR-none__taxaR-none_run05.csv	Franzosa_con_vs_CD	5	enet	none	clr	full	none	clr	none	none	metabR=none; taxaR=none	model=enet | metabT=none | taxaT=clr | metabR=none | taxaR=none	concat_scaling_weights	Test	AUROC	0.941176	NA	1	NA	NA
/endosome/work/PCDC/shared/IntegratedLearner_202412/A_Integrative_Pipeline_Code/A_Integrative_Pipeline_Scripts/results/performance_csv/Franzosa_con_vs_CD/Franzosa_con_vs_CD__model-enet__metabT-none__taxaT-clr__metabR-none__taxaR-none_run05.csv	Franzosa_con_vs_CD__model-enet__metabT-none__taxaT-clr__metabR-none__taxaR-none_run05.csv	Franzosa_con_vs_CD	5	enet	none	clr	full	none	clr	none	none	metabR=none; taxaR=none	model=enet | metabT=none | taxaT=clr | metabR=none | taxaR=none	concat_scaling_weights	Test	AUPRC	0.924816	NA	1	NA	NA
/endosome/work/PCDC/shared/IntegratedLearner_202412/A_Integrative_Pipeline_Code/A_Integrative_Pipeline_Scripts/results/performance_csv/Franzosa_con_vs_CD/Franzosa_con_vs_CD__model-enet__metabT-none__taxaT-clr__metabR-none__taxaR-none_run05.csv	Franzosa_con_vs_CD__model-enet__metabT-none__taxaT-clr__metabR-none__taxaR-none_run05.csv	Franzosa_con_vs_CD	5	enet	none	clr	full	none	clr	none	none	metabR=none; taxaR=none	model=enet | metabT=none | taxaT=clr | metabR=none | taxaR=none	concat_scaling_weights	Test	SENSITIVITY	0.909091	NA	1	NA	NA
/endosome/work/PCDC/shared/IntegratedLearner_202412/A_Integrative_Pipeline_Code/A_Integrative_Pipeline_Scripts/results/performance_csv/Franzosa_con_vs_CD/Franzosa_con_vs_CD__model-enet__metabT-none__taxaT-clr__metabR-none__taxaR-none_run05.csv	Franzosa_con_vs_CD__model-enet__metabT-none__taxaT-clr__metabR-none__taxaR-none_run05.csv	Franzosa_con_vs_CD	5	enet	none	clr	full	none	clr	none	none	metabR=none; taxaR=none	model=enet | metabT=none | taxaT=clr | metabR=none | taxaR=none	concat_scaling_weights	Test	SPECIFICITY	0.823529	NA	1	NA	NA
/endosome/work/PCDC/shared/IntegratedLearner_202412/A_Integrative_Pipeline_Code/A_Integrative_Pipeline_Scripts/results/performance_csv/Franzosa_con_vs_CD/Franzosa_con_vs_CD__model-enet__metabT-none__taxaT-clr__metabR-none__taxaR-none_run05.csv	Franzosa_con_vs_CD__model-enet__metabT-none__taxaT-clr__metabR-none__taxaR-none_run05.csv	Franzosa_con_vs_CD	5	enet	none	clr	full	none	clr	none	none	metabR=none; taxaR=none	model=enet | metabT=none | taxaT=clr | metabR=none | taxaR=none	concat_scaling_weights	Test	PRECISION	0.769231	NA	1	NA	NA
/endosome/work/PCDC/shared/IntegratedLearner_202412/A_Integrative_Pipeline_Code/A_Integrative_Pipeline_Scripts/results/performance_csv/Franzosa_con_vs_CD/Franzosa_con_vs_CD__model-enet__metabT-none__taxaT-clr__metabR-none__taxaR-none_run05.csv	Franzosa_con_vs_CD__model-enet__metabT-none__taxaT-clr__metabR-none__taxaR-none_run05.csv	Franzosa_con_vs_CD	5	enet	none	clr	full	none	clr	none	none	metabR=none; taxaR=none	model=enet | metabT=none | taxaT=clr | metabR=none | taxaR=none	concat_scaling_weights	Test	F1	0.833333	NA	1	NA	NA
/endosome/work/PCDC/shared/IntegratedLearner_202412/A_Integrative_Pipeline_Code/A_Integrative_Pipeline_Scripts/results/performance_csv/Franzosa_con_vs_CD/Franzosa_con_vs_CD__model-enet__metabT-none__taxaT-clr__metabR-none__taxaR-none_run05.csv	Franzosa_con_vs_CD__model-enet__metabT-none__taxaT-clr__metabR-none__taxaR-none_run05.csv	Franzosa_con_vs_CD	5	enet	none	clr	full	none	clr	none	none	metabR=none; taxaR=none	model=enet | metabT=none | taxaT=clr | metabR=none | taxaR=none	concat_scaling_weights	Test	BALANCED_ACCURACY	0.86631	NA	1	NA	NA
/endosome/work/PCDC/shared/IntegratedLearner_202412/A_Integrative_Pipeline_Code/A_Integrative_Pipeline_Scripts/results/performance_csv/Franzosa_con_vs_CD/Franzosa_con_vs_CD__model-enet__metabT-none__taxaT-clr__metabR-none__taxaR-none_run05.csv	Franzosa_con_vs_CD__model-enet__metabT-none__taxaT-clr__metabR-none__taxaR-none_run05.csv	Franzosa_con_vs_CD	5	enet	none	clr	full	none	clr	none	none	metabR=none; taxaR=none	model=enet | metabT=none | taxaT=clr | metabR=none | taxaR=none	stacked_average	Train	ACCURACY	NA	NA	0	NA	NA
/endosome/work/PCDC/shared/IntegratedLearner_202412/A_Integrative_Pipeline_Code/A_Integrative_Pipeline_Scripts/results/performance_csv/Franzosa_con_vs_CD/Franzosa_con_vs_CD__model-enet__metabT-none__taxaT-clr__metabR-none__taxaR-none_run05.csv	Franzosa_con_vs_CD__model-enet__metabT-none__taxaT-clr__metabR-none__taxaR-none_run05.csv	Franzosa_con_vs_CD	5	enet	none	clr	full	none	clr	none	none	metabR=none; taxaR=none	model=enet | metabT=none | taxaT=clr | metabR=none | taxaR=none	stacked_average	Train	KAPPA	NA	NA	0	NA	NA
/endosome/work/PCDC/shared/IntegratedLearner_202412/A_Integrative_Pipeline_Code/A_Integrative_Pipeline_Scripts/results/performance_csv/Franzosa_con_vs_CD/Franzosa_con_vs_CD__model-enet__metabT-none__taxaT-clr__metabR-none__taxaR-none_run05.csv	Franzosa_con_vs_CD__model-enet__metabT-none__taxaT-clr__metabR-none__taxaR-none_run05.csv	Franzosa_con_vs_CD	5	enet	none	clr	full	none	clr	none	none	metabR=none; taxaR=none	model=enet | metabT=none | taxaT=clr | metabR=none | taxaR=none	stacked_average	Train	AUROC	NA	NA	0	NA	NA
/endosome/work/PCDC/shared/IntegratedLearner_202412/A_Integrative_Pipeline_Code/A_Integrative_Pipeline_Scripts/results/performance_csv/Franzosa_con_vs_CD/Franzosa_con_vs_CD__model-enet__metabT-none__taxaT-clr__metabR-none__taxaR-none_run05.csv	Franzosa_con_vs_CD__model-enet__metabT-none__taxaT-clr__metabR-none__taxaR-none_run05.csv	Franzosa_con_vs_CD	5	enet	none	clr	full	none	clr	none	none	metabR=none; taxaR=none	model=enet | metabT=none | taxaT=clr | metabR=none | taxaR=none	stacked_average	Train	AUPRC	NA	NA	0	NA	NA
/endosome/work/PCDC/shared/IntegratedLearner_202412/A_Integrative_Pipeline_Code/A_Integrative_Pipeline_Scripts/results/performance_csv/Franzosa_con_vs_CD/Franzosa_con_vs_CD__model-enet__metabT-none__taxaT-clr__metabR-none__taxaR-none_run05.csv	Franzosa_con_vs_CD__model-enet__metabT-none__taxaT-clr__metabR-none__taxaR-none_run05.csv	Franzosa_con_vs_CD	5	enet	none	clr	full	none	clr	none	none	metabR=none; taxaR=none	model=enet | metabT=none | taxaT=clr | metabR=none | taxaR=none	stacked_average	Train	SENSITIVITY	NA	NA	0	NA	NA
/endosome/work/PCDC/shared/IntegratedLearner_202412/A_Integrative_Pipeline_Code/A_Integrative_Pipeline_Scripts/results/performance_csv/Franzosa_con_vs_CD/Franzosa_con_vs_CD__model-enet__metabT-none__taxaT-clr__metabR-none__taxaR-none_run05.csv	Franzosa_con_vs_CD__model-enet__metabT-none__taxaT-clr__metabR-none__taxaR-none_run05.csv	Franzosa_con_vs_CD	5	enet	none	clr	full	none	clr	none	none	metabR=none; taxaR=none	model=enet | metabT=none | taxaT=clr | metabR=none | taxaR=none	stacked_average	Train	SPECIFICITY	NA	NA	0	NA	NA
/endosome/work/PCDC/shared/IntegratedLearner_202412/A_Integrative_Pipeline_Code/A_Integrative_Pipeline_Scripts/results/performance_csv/Franzosa_con_vs_CD/Franzosa_con_vs_CD__model-enet__metabT-none__taxaT-clr__metabR-none__taxaR-none_run05.csv	Franzosa_con_vs_CD__model-enet__metabT-none__taxaT-clr__metabR-none__taxaR-none_run05.csv	Franzosa_con_vs_CD	5	enet	none	clr	full	none	clr	none	none	metabR=none; taxaR=none	model=enet | metabT=none | taxaT=clr | metabR=none | taxaR=none	stacked_average	Train	PRECISION	NA	NA	0	NA	NA
/endosome/work/PCDC/shared/IntegratedLearner_202412/A_Integrative_Pipeline_Code/A_Integrative_Pipeline_Scripts/results/performance_csv/Franzosa_con_vs_CD/Franzosa_con_vs_CD__model-enet__metabT-none__taxaT-clr__metabR-none__taxaR-none_run05.csv	Franzosa_con_vs_CD__model-enet__metabT-none__taxaT-clr__metabR-none__taxaR-none_run05.csv	Franzosa_con_vs_CD	5	enet	none	clr	full	none	clr	none	none	metabR=none; taxaR=none	model=enet | metabT=none | taxaT=clr | metabR=none | taxaR=none	stacked_average	Train	F1	NA	NA	0	NA	NA
/endosome/work/PCDC/shared/IntegratedLearner_202412/A_Integrative_Pipeline_Code/A_Integrative_Pipeline_Scripts/results/performance_csv/Franzosa_con_vs_CD/Franzosa_con_vs_CD__model-enet__metabT-none__taxaT-clr__metabR-none__taxaR-none_run05.csv	Franzosa_con_vs_CD__model-enet__metabT-none__taxaT-clr__metabR-none__taxaR-none_run05.csv	Franzosa_con_vs_CD	5	enet	none	clr	full	none	clr	none	none	metabR=none; taxaR=none	model=enet | metabT=none | taxaT=clr | metabR=none | taxaR=none	stacked_average	Train	BALANCED_ACCURACY	NA	NA	0	NA	NA
/endosome/work/PCDC/shared/IntegratedLearner_202412/A_Integrative_Pipeline_Code/A_Integrative_Pipeline_Scripts/results/performance_csv/Franzosa_con_vs_CD/Franzosa_con_vs_CD__model-enet__metabT-none__taxaT-clr__metabR-none__taxaR-none_run05.csv	Franzosa_con_vs_CD__model-enet__metabT-none__taxaT-clr__metabR-none__taxaR-none_run05.csv	Franzosa_con_vs_CD	5	enet	none	clr	full	none	clr	none	none	metabR=none; taxaR=none	model=enet | metabT=none | taxaT=clr | metabR=none | taxaR=none	stacked_average	Test	ACCURACY	0.892857	NA	1	NA	NA
/endosome/work/PCDC/shared/IntegratedLearner_202412/A_Integrative_Pipeline_Code/A_Integrative_Pipeline_Scripts/results/performance_csv/Franzosa_con_vs_CD/Franzosa_con_vs_CD__model-enet__metabT-none__taxaT-clr__metabR-none__taxaR-none_run05.csv	Franzosa_con_vs_CD__model-enet__metabT-none__taxaT-clr__metabR-none__taxaR-none_run05.csv	Franzosa_con_vs_CD	5	enet	none	clr	full	none	clr	none	none	metabR=none; taxaR=none	model=enet | metabT=none | taxaT=clr | metabR=none | taxaR=none	stacked_average	Test	KAPPA	0.778947	NA	1	NA	NA
/endosome/work/PCDC/shared/IntegratedLearner_202412/A_Integrative_Pipeline_Code/A_Integrative_Pipeline_Scripts/results/performance_csv/Franzosa_con_vs_CD/Franzosa_con_vs_CD__model-enet__metabT-none__taxaT-clr__metabR-none__taxaR-none_run05.csv	Franzosa_con_vs_CD__model-enet__metabT-none__taxaT-clr__metabR-none__taxaR-none_run05.csv	Franzosa_con_vs_CD	5	enet	none	clr	full	none	clr	none	none	metabR=none; taxaR=none	model=enet | metabT=none | taxaT=clr | metabR=none | taxaR=none	stacked_average	Test	AUROC	0.935829	NA	1	NA	NA
/endosome/work/PCDC/shared/IntegratedLearner_202412/A_Integrative_Pipeline_Code/A_Integrative_Pipeline_Scripts/results/performance_csv/Franzosa_con_vs_CD/Franzosa_con_vs_CD__model-enet__metabT-none__taxaT-clr__metabR-none__taxaR-none_run05.csv	Franzosa_con_vs_CD__model-enet__metabT-none__taxaT-clr__metabR-none__taxaR-none_run05.csv	Franzosa_con_vs_CD	5	enet	none	clr	full	none	clr	none	none	metabR=none; taxaR=none	model=enet | metabT=none | taxaT=clr | metabR=none | taxaR=none	stacked_average	Test	AUPRC	0.910936	NA	1	NA	NA
/endosome/work/PCDC/shared/IntegratedLearner_202412/A_Integrative_Pipeline_Code/A_Integrative_Pipeline_Scripts/results/performance_csv/Franzosa_con_vs_CD/Franzosa_con_vs_CD__model-enet__metabT-none__taxaT-clr__metabR-none__taxaR-none_run05.csv	Franzosa_con_vs_CD__model-enet__metabT-none__taxaT-clr__metabR-none__taxaR-none_run05.csv	Franzosa_con_vs_CD	5	enet	none	clr	full	none	clr	none	none	metabR=none; taxaR=none	model=enet | metabT=none | taxaT=clr | metabR=none | taxaR=none	stacked_average	Test	SENSITIVITY	0.909091	NA	1	NA	NA
/endosome/work/PCDC/shared/IntegratedLearner_202412/A_Integrative_Pipeline_Code/A_Integrative_Pipeline_Scripts/results/performance_csv/Franzosa_con_vs_CD/Franzosa_con_vs_CD__model-enet__metabT-none__taxaT-clr__metabR-none__taxaR-none_run05.csv	Franzosa_con_vs_CD__model-enet__metabT-none__taxaT-clr__metabR-none__taxaR-none_run05.csv	Franzosa_con_vs_CD	5	enet	none	clr	full	none	clr	none	none	metabR=none; taxaR=none	model=enet | metabT=none | taxaT=clr | metabR=none | taxaR=none	stacked_average	Test	SPECIFICITY	0.882353	NA	1	NA	NA
/endosome/work/PCDC/shared/IntegratedLearner_202412/A_Integrative_Pipeline_Code/A_Integrative_Pipeline_Scripts/results/performance_csv/Franzosa_con_vs_CD/Franzosa_con_vs_CD__model-enet__metabT-none__taxaT-clr__metabR-none__taxaR-none_run05.csv	Franzosa_con_vs_CD__model-enet__metabT-none__taxaT-clr__metabR-none__taxaR-none_run05.csv	Franzosa_con_vs_CD	5	enet	none	clr	full	none	clr	none	none	metabR=none; taxaR=none	model=enet | metabT=none | taxaT=clr | metabR=none | taxaR=none	stacked_average	Test	PRECISION	0.833333	NA	1	NA	NA
/endosome/work/PCDC/shared/IntegratedLearner_202412/A_Integrative_Pipeline_Code/A_Integrative_Pipeline_Scripts/results/performance_csv/Franzosa_con_vs_CD/Franzosa_con_vs_CD__model-enet__metabT-none__taxaT-clr__metabR-none__taxaR-none_run05.csv	Franzosa_con_vs_CD__model-enet__metabT-none__taxaT-clr__metabR-none__taxaR-none_run05.csv	Franzosa_con_vs_CD	5	enet	none	clr	full	none	clr	none	none	metabR=none; taxaR=none	model=enet | metabT=none | taxaT=clr | metabR=none | taxaR=none	stacked_average	Test	F1	0.869565	NA	1	NA	NA
/endosome/work/PCDC/shared/IntegratedLearner_202412/A_Integrative_Pipeline_Code/A_Integrative_Pipeline_Scripts/results/performance_csv/Franzosa_con_vs_CD/Franzosa_con_vs_CD__model-enet__metabT-none__taxaT-clr__metabR-none__taxaR-none_run05.csv	Franzosa_con_vs_CD__model-enet__metabT-none__taxaT-clr__metabR-none__taxaR-none_run05.csv	Franzosa_con_vs_CD	5	enet	none	clr	full	none	clr	none	none	metabR=none; taxaR=none	model=enet | metabT=none | taxaT=clr | metabR=none | taxaR=none	stacked_average	Test	BALANCED_ACCURACY	0.895722	NA	1	NA	NA
/endosome/work/PCDC/shared/IntegratedLearner_202412/A_Integrative_Pipeline_Code/A_Integrative_Pipeline_Scripts/results/performance_csv/Franzosa_con_vs_CD/Franzosa_con_vs_CD__model-enet__metabT-none__taxaT-clr__metabR-none__taxaR-none_run05.csv	Franzosa_con_vs_CD__model-enet__metabT-none__taxaT-clr__metabR-none__taxaR-none_run05.csv	Franzosa_con_vs_CD	5	enet	none	clr	full	none	clr	none	none	metabR=none; taxaR=none	model=enet | metabT=none | taxaT=clr | metabR=none | taxaR=none	stacked_nnls	Train	ACCURACY	NA	NA	0	NA	NA
/endosome/work/PCDC/shared/IntegratedLearner_202412/A_Integrative_Pipeline_Code/A_Integrative_Pipeline_Scripts/results/performance_csv/Franzosa_con_vs_CD/Franzosa_con_vs_CD__model-enet__metabT-none__taxaT-clr__metabR-none__taxaR-none_run05.csv	Franzosa_con_vs_CD__model-enet__metabT-none__taxaT-clr__metabR-none__taxaR-none_run05.csv	Franzosa_con_vs_CD	5	enet	none	clr	full	none	clr	none	none	metabR=none; taxaR=none	model=enet | metabT=none | taxaT=clr | metabR=none | taxaR=none	stacked_nnls	Train	KAPPA	NA	NA	0	NA	NA
/endosome/work/PCDC/shared/IntegratedLearner_202412/A_Integrative_Pipeline_Code/A_Integrative_Pipeline_Scripts/results/performance_csv/Franzosa_con_vs_CD/Franzosa_con_vs_CD__model-enet__metabT-none__taxaT-clr__metabR-none__taxaR-none_run05.csv	Franzosa_con_vs_CD__model-enet__metabT-none__taxaT-clr__metabR-none__taxaR-none_run05.csv	Franzosa_con_vs_CD	5	enet	none	clr	full	none	clr	none	none	metabR=none; taxaR=none	model=enet | metabT=none | taxaT=clr | metabR=none | taxaR=none	stacked_nnls	Train	AUROC	NA	NA	0	NA	NA
/endosome/work/PCDC/shared/IntegratedLearner_202412/A_Integrative_Pipeline_Code/A_Integrative_Pipeline_Scripts/results/performance_csv/Franzosa_con_vs_CD/Franzosa_con_vs_CD__model-enet__metabT-none__taxaT-clr__metabR-none__taxaR-none_run05.csv	Franzosa_con_vs_CD__model-enet__metabT-none__taxaT-clr__metabR-none__taxaR-none_run05.csv	Franzosa_con_vs_CD	5	enet	none	clr	full	none	clr	none	none	metabR=none; taxaR=none	model=enet | metabT=none | taxaT=clr | metabR=none | taxaR=none	stacked_nnls	Train	AUPRC	NA	NA	0	NA	NA
/endosome/work/PCDC/shared/IntegratedLearner_202412/A_Integrative_Pipeline_Code/A_Integrative_Pipeline_Scripts/results/performance_csv/Franzosa_con_vs_CD/Franzosa_con_vs_CD__model-enet__metabT-none__taxaT-clr__metabR-none__taxaR-none_run05.csv	Franzosa_con_vs_CD__model-enet__metabT-none__taxaT-clr__metabR-none__taxaR-none_run05.csv	Franzosa_con_vs_CD	5	enet	none	clr	full	none	clr	none	none	metabR=none; taxaR=none	model=enet | metabT=none | taxaT=clr | metabR=none | taxaR=none	stacked_nnls	Train	SENSITIVITY	NA	NA	0	NA	NA
/endosome/work/PCDC/shared/IntegratedLearner_202412/A_Integrative_Pipeline_Code/A_Integrative_Pipeline_Scripts/results/performance_csv/Franzosa_con_vs_CD/Franzosa_con_vs_CD__model-enet__metabT-none__taxaT-clr__metabR-none__taxaR-none_run05.csv	Franzosa_con_vs_CD__model-enet__metabT-none__taxaT-clr__metabR-none__taxaR-none_run05.csv	Franzosa_con_vs_CD	5	enet	none	clr	full	none	clr	none	none	metabR=none; taxaR=none	model=enet | metabT=none | taxaT=clr | metabR=none | taxaR=none	stacked_nnls	Train	SPECIFICITY	NA	NA	0	NA	NA
/endosome/work/PCDC/shared/IntegratedLearner_202412/A_Integrative_Pipeline_Code/A_Integrative_Pipeline_Scripts/results/performance_csv/Franzosa_con_vs_CD/Franzosa_con_vs_CD__model-enet__metabT-none__taxaT-clr__metabR-none__taxaR-none_run05.csv	Franzosa_con_vs_CD__model-enet__metabT-none__taxaT-clr__metabR-none__taxaR-none_run05.csv	Franzosa_con_vs_CD	5	enet	none	clr	full	none	clr	none	none	metabR=none; taxaR=none	model=enet | metabT=none | taxaT=clr | metabR=none | taxaR=none	stacked_nnls	Train	PRECISION	NA	NA	0	NA	NA
/endosome/work/PCDC/shared/IntegratedLearner_202412/A_Integrative_Pipeline_Code/A_Integrative_Pipeline_Scripts/results/performance_csv/Franzosa_con_vs_CD/Franzosa_con_vs_CD__model-enet__metabT-none__taxaT-clr__metabR-none__taxaR-none_run05.csv	Franzosa_con_vs_CD__model-enet__metabT-none__taxaT-clr__metabR-none__taxaR-none_run05.csv	Franzosa_con_vs_CD	5	enet	none	clr	full	none	clr	none	none	metabR=none; taxaR=none	model=enet | metabT=none | taxaT=clr | metabR=none | taxaR=none	stacked_nnls	Train	F1	NA	NA	0	NA	NA
/endosome/work/PCDC/shared/IntegratedLearner_202412/A_Integrative_Pipeline_Code/A_Integrative_Pipeline_Scripts/results/performance_csv/Franzosa_con_vs_CD/Franzosa_con_vs_CD__model-enet__metabT-none__taxaT-clr__metabR-none__taxaR-none_run05.csv	Franzosa_con_vs_CD__model-enet__metabT-none__taxaT-clr__metabR-none__taxaR-none_run05.csv	Franzosa_con_vs_CD	5	enet	none	clr	full	none	clr	none	none	metabR=none; taxaR=none	model=enet | metabT=none | taxaT=clr | metabR=none | taxaR=none	stacked_nnls	Train	BALANCED_ACCURACY	NA	NA	0	NA	NA
/endosome/work/PCDC/shared/IntegratedLearner_202412/A_Integrative_Pipeline_Code/A_Integrative_Pipeline_Scripts/results/performance_csv/Franzosa_con_vs_CD/Franzosa_con_vs_CD__model-enet__metabT-none__taxaT-clr__metabR-none__taxaR-none_run05.csv	Franzosa_con_vs_CD__model-enet__metabT-none__taxaT-clr__metabR-none__taxaR-none_run05.csv	Franzosa_con_vs_CD	5	enet	none	clr	full	none	clr	none	none	metabR=none; taxaR=none	model=enet | metabT=none | taxaT=clr | metabR=none | taxaR=none	stacked_nnls	Test	ACCURACY	0.892857	NA	1	NA	NA
/endosome/work/PCDC/shared/IntegratedLearner_202412/A_Integrative_Pipeline_Code/A_Integrative_Pipeline_Scripts/results/performance_csv/Franzosa_con_vs_CD/Franzosa_con_vs_CD__model-enet__metabT-none__taxaT-clr__metabR-none__taxaR-none_run05.csv	Franzosa_con_vs_CD__model-enet__metabT-none__taxaT-clr__metabR-none__taxaR-none_run05.csv	Franzosa_con_vs_CD	5	enet	none	clr	full	none	clr	none	none	metabR=none; taxaR=none	model=enet | metabT=none | taxaT=clr | metabR=none | taxaR=none	stacked_nnls	Test	KAPPA	0.778947	NA	1	NA	NA
/endosome/work/PCDC/shared/IntegratedLearner_202412/A_Integrative_Pipeline_Code/A_Integrative_Pipeline_Scripts/results/performance_csv/Franzosa_con_vs_CD/Franzosa_con_vs_CD__model-enet__metabT-none__taxaT-clr__metabR-none__taxaR-none_run05.csv	Franzosa_con_vs_CD__model-enet__metabT-none__taxaT-clr__metabR-none__taxaR-none_run05.csv	Franzosa_con_vs_CD	5	enet	none	clr	full	none	clr	none	none	metabR=none; taxaR=none	model=enet | metabT=none | taxaT=clr | metabR=none | taxaR=none	stacked_nnls	Test	AUROC	0.930481	NA	1	NA	NA
/endosome/work/PCDC/shared/IntegratedLearner_202412/A_Integrative_Pipeline_Code/A_Integrative_Pipeline_Scripts/results/performance_csv/Franzosa_con_vs_CD/Franzosa_con_vs_CD__model-enet__metabT-none__taxaT-clr__metabR-none__taxaR-none_run05.csv	Franzosa_con_vs_CD__model-enet__metabT-none__taxaT-clr__metabR-none__taxaR-none_run05.csv	Franzosa_con_vs_CD	5	enet	none	clr	full	none	clr	none	none	metabR=none; taxaR=none	model=enet | metabT=none | taxaT=clr | metabR=none | taxaR=none	stacked_nnls	Test	AUPRC	0.90763	NA	1	NA	NA
/endosome/work/PCDC/shared/IntegratedLearner_202412/A_Integrative_Pipeline_Code/A_Integrative_Pipeline_Scripts/results/performance_csv/Franzosa_con_vs_CD/Franzosa_con_vs_CD__model-enet__metabT-none__taxaT-clr__metabR-none__taxaR-none_run05.csv	Franzosa_con_vs_CD__model-enet__metabT-none__taxaT-clr__metabR-none__taxaR-none_run05.csv	Franzosa_con_vs_CD	5	enet	none	clr	full	none	clr	none	none	metabR=none; taxaR=none	model=enet | metabT=none | taxaT=clr | metabR=none | taxaR=none	stacked_nnls	Test	SENSITIVITY	0.909091	NA	1	NA	NA
/endosome/work/PCDC/shared/IntegratedLearner_202412/A_Integrative_Pipeline_Code/A_Integrative_Pipeline_Scripts/results/performance_csv/Franzosa_con_vs_CD/Franzosa_con_vs_CD__model-enet__metabT-none__taxaT-clr__metabR-none__taxaR-none_run05.csv	Franzosa_con_vs_CD__model-enet__metabT-none__taxaT-clr__metabR-none__taxaR-none_run05.csv	Franzosa_con_vs_CD	5	enet	none	clr	full	none	clr	none	none	metabR=none; taxaR=none	model=enet | metabT=none | taxaT=clr | metabR=none | taxaR=none	stacked_nnls	Test	SPECIFICITY	0.882353	NA	1	NA	NA
/endosome/work/PCDC/shared/IntegratedLearner_202412/A_Integrative_Pipeline_Code/A_Integrative_Pipeline_Scripts/results/performance_csv/Franzosa_con_vs_CD/Franzosa_con_vs_CD__model-enet__metabT-none__taxaT-clr__metabR-none__taxaR-none_run05.csv	Franzosa_con_vs_CD__model-enet__metabT-none__taxaT-clr__metabR-none__taxaR-none_run05.csv	Franzosa_con_vs_CD	5	enet	none	clr	full	none	clr	none	none	metabR=none; taxaR=none	model=enet | metabT=none | taxaT=clr | metabR=none | taxaR=none	stacked_nnls	Test	PRECISION	0.833333	NA	1	NA	NA
/endosome/work/PCDC/shared/IntegratedLearner_202412/A_Integrative_Pipeline_Code/A_Integrative_Pipeline_Scripts/results/performance_csv/Franzosa_con_vs_CD/Franzosa_con_vs_CD__model-enet__metabT-none__taxaT-clr__metabR-none__taxaR-none_run05.csv	Franzosa_con_vs_CD__model-enet__metabT-none__taxaT-clr__metabR-none__taxaR-none_run05.csv	Franzosa_con_vs_CD	5	enet	none	clr	full	none	clr	none	none	metabR=none; taxaR=none	model=enet | metabT=none | taxaT=clr | metabR=none | taxaR=none	stacked_nnls	Test	F1	0.869565	NA	1	NA	NA
/endosome/work/PCDC/shared/IntegratedLearner_202412/A_Integrative_Pipeline_Code/A_Integrative_Pipeline_Scripts/results/performance_csv/Franzosa_con_vs_CD/Franzosa_con_vs_CD__model-enet__metabT-none__taxaT-clr__metabR-none__taxaR-none_run05.csv	Franzosa_con_vs_CD__model-enet__metabT-none__taxaT-clr__metabR-none__taxaR-none_run05.csv	Franzosa_con_vs_CD	5	enet	none	clr	full	none	clr	none	none	metabR=none; taxaR=none	model=enet | metabT=none | taxaT=clr | metabR=none | taxaR=none	stacked_nnls	Test	BALANCED_ACCURACY	0.895722	NA	1	NA	NA
/endosome/work/PCDC/shared/IntegratedLearner_202412/A_Integrative_Pipeline_Code/A_Integrative_Pipeline_Scripts/results/performance_csv/Franzosa_con_vs_CD/Franzosa_con_vs_CD__model-enet__metabT-none__taxaT-clr__metabR-none__taxaR-none_run05.csv	Franzosa_con_vs_CD__model-enet__metabT-none__taxaT-clr__metabR-none__taxaR-none_run05.csv	Franzosa_con_vs_CD	5	enet	none	clr	full	none	clr	none	none	metabR=none; taxaR=none	model=enet | metabT=none | taxaT=clr | metabR=none | taxaR=none	stacked_sparse	Train	ACCURACY	NA	NA	0	NA	NA
/endosome/work/PCDC/shared/IntegratedLearner_202412/A_Integrative_Pipeline_Code/A_Integrative_Pipeline_Scripts/results/performance_csv/Franzosa_con_vs_CD/Franzosa_con_vs_CD__model-enet__metabT-none__taxaT-clr__metabR-none__taxaR-none_run05.csv	Franzosa_con_vs_CD__model-enet__metabT-none__taxaT-clr__metabR-none__taxaR-none_run05.csv	Franzosa_con_vs_CD	5	enet	none	clr	full	none	clr	none	none	metabR=none; taxaR=none	model=enet | metabT=none | taxaT=clr | metabR=none | taxaR=none	stacked_sparse	Train	KAPPA	NA	NA	0	NA	NA
/endosome/work/PCDC/shared/IntegratedLearner_202412/A_Integrative_Pipeline_Code/A_Integrative_Pipeline_Scripts/results/performance_csv/Franzosa_con_vs_CD/Franzosa_con_vs_CD__model-enet__metabT-none__taxaT-clr__metabR-none__taxaR-none_run05.csv	Franzosa_con_vs_CD__model-enet__metabT-none__taxaT-clr__metabR-none__taxaR-none_run05.csv	Franzosa_con_vs_CD	5	enet	none	clr	full	none	clr	none	none	metabR=none; taxaR=none	model=enet | metabT=none | taxaT=clr | metabR=none | taxaR=none	stacked_sparse	Train	AUROC	NA	NA	0	NA	NA
/endosome/work/PCDC/shared/IntegratedLearner_202412/A_Integrative_Pipeline_Code/A_Integrative_Pipeline_Scripts/results/performance_csv/Franzosa_con_vs_CD/Franzosa_con_vs_CD__model-enet__metabT-none__taxaT-clr__metabR-none__taxaR-none_run05.csv	Franzosa_con_vs_CD__model-enet__metabT-none__taxaT-clr__metabR-none__taxaR-none_run05.csv	Franzosa_con_vs_CD	5	enet	none	clr	full	none	clr	none	none	metabR=none; taxaR=none	model=enet | metabT=none | taxaT=clr | metabR=none | taxaR=none	stacked_sparse	Train	AUPRC	NA	NA	0	NA	NA
/endosome/work/PCDC/shared/IntegratedLearner_202412/A_Integrative_Pipeline_Code/A_Integrative_Pipeline_Scripts/results/performance_csv/Franzosa_con_vs_CD/Franzosa_con_vs_CD__model-enet__metabT-none__taxaT-clr__metabR-none__taxaR-none_run05.csv	Franzosa_con_vs_CD__model-enet__metabT-none__taxaT-clr__metabR-none__taxaR-none_run05.csv	Franzosa_con_vs_CD	5	enet	none	clr	full	none	clr	none	none	metabR=none; taxaR=none	model=enet | metabT=none | taxaT=clr | metabR=none | taxaR=none	stacked_sparse	Train	SENSITIVITY	NA	NA	0	NA	NA
/endosome/work/PCDC/shared/IntegratedLearner_202412/A_Integrative_Pipeline_Code/A_Integrative_Pipeline_Scripts/results/performance_csv/Franzosa_con_vs_CD/Franzosa_con_vs_CD__model-enet__metabT-none__taxaT-clr__metabR-none__taxaR-none_run05.csv	Franzosa_con_vs_CD__model-enet__metabT-none__taxaT-clr__metabR-none__taxaR-none_run05.csv	Franzosa_con_vs_CD	5	enet	none	clr	full	none	clr	none	none	metabR=none; taxaR=none	model=enet | metabT=none | taxaT=clr | metabR=none | taxaR=none	stacked_sparse	Train	SPECIFICITY	NA	NA	0	NA	NA
/endosome/work/PCDC/shared/IntegratedLearner_202412/A_Integrative_Pipeline_Code/A_Integrative_Pipeline_Scripts/results/performance_csv/Franzosa_con_vs_CD/Franzosa_con_vs_CD__model-enet__metabT-none__taxaT-clr__metabR-none__taxaR-none_run05.csv	Franzosa_con_vs_CD__model-enet__metabT-none__taxaT-clr__metabR-none__taxaR-none_run05.csv	Franzosa_con_vs_CD	5	enet	none	clr	full	none	clr	none	none	metabR=none; taxaR=none	model=enet | metabT=none | taxaT=clr | metabR=none | taxaR=none	stacked_sparse	Train	PRECISION	NA	NA	0	NA	NA
/endosome/work/PCDC/shared/IntegratedLearner_202412/A_Integrative_Pipeline_Code/A_Integrative_Pipeline_Scripts/results/performance_csv/Franzosa_con_vs_CD/Franzosa_con_vs_CD__model-enet__metabT-none__taxaT-clr__metabR-none__taxaR-none_run05.csv	Franzosa_con_vs_CD__model-enet__metabT-none__taxaT-clr__metabR-none__taxaR-none_run05.csv	Franzosa_con_vs_CD	5	enet	none	clr	full	none	clr	none	none	metabR=none; taxaR=none	model=enet | metabT=none | taxaT=clr | metabR=none | taxaR=none	stacked_sparse	Train	F1	NA	NA	0	NA	NA
/endosome/work/PCDC/shared/IntegratedLearner_202412/A_Integrative_Pipeline_Code/A_Integrative_Pipeline_Scripts/results/performance_csv/Franzosa_con_vs_CD/Franzosa_con_vs_CD__model-enet__metabT-none__taxaT-clr__metabR-none__taxaR-none_run05.csv	Franzosa_con_vs_CD__model-enet__metabT-none__taxaT-clr__metabR-none__taxaR-none_run05.csv	Franzosa_con_vs_CD	5	enet	none	clr	full	none	clr	none	none	metabR=none; taxaR=none	model=enet | metabT=none | taxaT=clr | metabR=none | taxaR=none	stacked_sparse	Train	BALANCED_ACCURACY	NA	NA	0	NA	NA
/endosome/work/PCDC/shared/IntegratedLearner_202412/A_Integrative_Pipeline_Code/A_Integrative_Pipeline_Scripts/results/performance_csv/Franzosa_con_vs_CD/Franzosa_con_vs_CD__model-enet__metabT-none__taxaT-clr__metabR-none__taxaR-none_run05.csv	Franzosa_con_vs_CD__model-enet__metabT-none__taxaT-clr__metabR-none__taxaR-none_run05.csv	Franzosa_con_vs_CD	5	enet	none	clr	full	none	clr	none	none	metabR=none; taxaR=none	model=enet | metabT=none | taxaT=clr | metabR=none | taxaR=none	stacked_sparse	Test	ACCURACY	0.892857	NA	1	NA	NA
/endosome/work/PCDC/shared/IntegratedLearner_202412/A_Integrative_Pipeline_Code/A_Integrative_Pipeline_Scripts/results/performance_csv/Franzosa_con_vs_CD/Franzosa_con_vs_CD__model-enet__metabT-none__taxaT-clr__metabR-none__taxaR-none_run05.csv	Franzosa_con_vs_CD__model-enet__metabT-none__taxaT-clr__metabR-none__taxaR-none_run05.csv	Franzosa_con_vs_CD	5	enet	none	clr	full	none	clr	none	none	metabR=none; taxaR=none	model=enet | metabT=none | taxaT=clr | metabR=none | taxaR=none	stacked_sparse	Test	KAPPA	0.778947	NA	1	NA	NA
/endosome/work/PCDC/shared/IntegratedLearner_202412/A_Integrative_Pipeline_Code/A_Integrative_Pipeline_Scripts/results/performance_csv/Franzosa_con_vs_CD/Franzosa_con_vs_CD__model-enet__metabT-none__taxaT-clr__metabR-none__taxaR-none_run05.csv	Franzosa_con_vs_CD__model-enet__metabT-none__taxaT-clr__metabR-none__taxaR-none_run05.csv	Franzosa_con_vs_CD	5	enet	none	clr	full	none	clr	none	none	metabR=none; taxaR=none	model=enet | metabT=none | taxaT=clr | metabR=none | taxaR=none	stacked_sparse	Test	AUROC	0.935829	NA	1	NA	NA
/endosome/work/PCDC/shared/IntegratedLearner_202412/A_Integrative_Pipeline_Code/A_Integrative_Pipeline_Scripts/results/performance_csv/Franzosa_con_vs_CD/Franzosa_con_vs_CD__model-enet__metabT-none__taxaT-clr__metabR-none__taxaR-none_run05.csv	Franzosa_con_vs_CD__model-enet__metabT-none__taxaT-clr__metabR-none__taxaR-none_run05.csv	Franzosa_con_vs_CD	5	enet	none	clr	full	none	clr	none	none	metabR=none; taxaR=none	model=enet | metabT=none | taxaT=clr | metabR=none | taxaR=none	stacked_sparse	Test	AUPRC	0.91977	NA	1	NA	NA
/endosome/work/PCDC/shared/IntegratedLearner_202412/A_Integrative_Pipeline_Code/A_Integrative_Pipeline_Scripts/results/performance_csv/Franzosa_con_vs_CD/Franzosa_con_vs_CD__model-enet__metabT-none__taxaT-clr__metabR-none__taxaR-none_run05.csv	Franzosa_con_vs_CD__model-enet__metabT-none__taxaT-clr__metabR-none__taxaR-none_run05.csv	Franzosa_con_vs_CD	5	enet	none	clr	full	none	clr	none	none	metabR=none; taxaR=none	model=enet | metabT=none | taxaT=clr | metabR=none | taxaR=none	stacked_sparse	Test	SENSITIVITY	0.909091	NA	1	NA	NA
/endosome/work/PCDC/shared/IntegratedLearner_202412/A_Integrative_Pipeline_Code/A_Integrative_Pipeline_Scripts/results/performance_csv/Franzosa_con_vs_CD/Franzosa_con_vs_CD__model-enet__metabT-none__taxaT-clr__metabR-none__taxaR-none_run05.csv	Franzosa_con_vs_CD__model-enet__metabT-none__taxaT-clr__metabR-none__taxaR-none_run05.csv	Franzosa_con_vs_CD	5	enet	none	clr	full	none	clr	none	none	metabR=none; taxaR=none	model=enet | metabT=none | taxaT=clr | metabR=none | taxaR=none	stacked_sparse	Test	SPECIFICITY	0.882353	NA	1	NA	NA
/endosome/work/PCDC/shared/IntegratedLearner_202412/A_Integrative_Pipeline_Code/A_Integrative_Pipeline_Scripts/results/performance_csv/Franzosa_con_vs_CD/Franzosa_con_vs_CD__model-enet__metabT-none__taxaT-clr__metabR-none__taxaR-none_run05.csv	Franzosa_con_vs_CD__model-enet__metabT-none__taxaT-clr__metabR-none__taxaR-none_run05.csv	Franzosa_con_vs_CD	5	enet	none	clr	full	none	clr	none	none	metabR=none; taxaR=none	model=enet | metabT=none | taxaT=clr | metabR=none | taxaR=none	stacked_sparse	Test	PRECISION	0.833333	NA	1	NA	NA
/endosome/work/PCDC/shared/IntegratedLearner_202412/A_Integrative_Pipeline_Code/A_Integrative_Pipeline_Scripts/results/performance_csv/Franzosa_con_vs_CD/Franzosa_con_vs_CD__model-enet__metabT-none__taxaT-clr__metabR-none__taxaR-none_run05.csv	Franzosa_con_vs_CD__model-enet__metabT-none__taxaT-clr__metabR-none__taxaR-none_run05.csv	Franzosa_con_vs_CD	5	enet	none	clr	full	none	clr	none	none	metabR=none; taxaR=none	model=enet | metabT=none | taxaT=clr | metabR=none | taxaR=none	stacked_sparse	Test	F1	0.869565	NA	1	NA	NA
/endosome/work/PCDC/shared/IntegratedLearner_202412/A_Integrative_Pipeline_Code/A_Integrative_Pipeline_Scripts/results/performance_csv/Franzosa_con_vs_CD/Franzosa_con_vs_CD__model-enet__metabT-none__taxaT-clr__metabR-none__taxaR-none_run05.csv	Franzosa_con_vs_CD__model-enet__metabT-none__taxaT-clr__metabR-none__taxaR-none_run05.csv	Franzosa_con_vs_CD	5	enet	none	clr	full	none	clr	none	none	metabR=none; taxaR=none	model=enet | metabT=none | taxaT=clr | metabR=none | taxaR=none	stacked_sparse	Test	BALANCED_ACCURACY	0.895722	NA	1	NA	NA
/endosome/work/PCDC/shared/IntegratedLearner_202412/A_Integrative_Pipeline_Code/A_Integrative_Pipeline_Scripts/results/performance_csv/Franzosa_con_vs_CD/Franzosa_con_vs_CD__model-enet__metabT-none__taxaT-clr__metabR-none__taxaR-none_run05.csv	Franzosa_con_vs_CD__model-enet__metabT-none__taxaT-clr__metabR-none__taxaR-none_run05.csv	Franzosa_con_vs_CD	5	enet	none	clr	full	none	clr	none	none	metabR=none; taxaR=none	model=enet | metabT=none | taxaT=clr | metabR=none | taxaR=none	stacked_pls	Train	ACCURACY	NA	NA	0	NA	NA
/endosome/work/PCDC/shared/IntegratedLearner_202412/A_Integrative_Pipeline_Code/A_Integrative_Pipeline_Scripts/results/performance_csv/Franzosa_con_vs_CD/Franzosa_con_vs_CD__model-enet__metabT-none__taxaT-clr__metabR-none__taxaR-none_run05.csv	Franzosa_con_vs_CD__model-enet__metabT-none__taxaT-clr__metabR-none__taxaR-none_run05.csv	Franzosa_con_vs_CD	5	enet	none	clr	full	none	clr	none	none	metabR=none; taxaR=none	model=enet | metabT=none | taxaT=clr | metabR=none | taxaR=none	stacked_pls	Train	KAPPA	NA	NA	0	NA	NA
/endosome/work/PCDC/shared/IntegratedLearner_202412/A_Integrative_Pipeline_Code/A_Integrative_Pipeline_Scripts/results/performance_csv/Franzosa_con_vs_CD/Franzosa_con_vs_CD__model-enet__metabT-none__taxaT-clr__metabR-none__taxaR-none_run05.csv	Franzosa_con_vs_CD__model-enet__metabT-none__taxaT-clr__metabR-none__taxaR-none_run05.csv	Franzosa_con_vs_CD	5	enet	none	clr	full	none	clr	none	none	metabR=none; taxaR=none	model=enet | metabT=none | taxaT=clr | metabR=none | taxaR=none	stacked_pls	Train	AUROC	NA	NA	0	NA	NA
/endosome/work/PCDC/shared/IntegratedLearner_202412/A_Integrative_Pipeline_Code/A_Integrative_Pipeline_Scripts/results/performance_csv/Franzosa_con_vs_CD/Franzosa_con_vs_CD__model-enet__metabT-none__taxaT-clr__metabR-none__taxaR-none_run05.csv	Franzosa_con_vs_CD__model-enet__metabT-none__taxaT-clr__metabR-none__taxaR-none_run05.csv	Franzosa_con_vs_CD	5	enet	none	clr	full	none	clr	none	none	metabR=none; taxaR=none	model=enet | metabT=none | taxaT=clr | metabR=none | taxaR=none	stacked_pls	Train	AUPRC	NA	NA	0	NA	NA
/endosome/work/PCDC/shared/IntegratedLearner_202412/A_Integrative_Pipeline_Code/A_Integrative_Pipeline_Scripts/results/performance_csv/Franzosa_con_vs_CD/Franzosa_con_vs_CD__model-enet__metabT-none__taxaT-clr__metabR-none__taxaR-none_run05.csv	Franzosa_con_vs_CD__model-enet__metabT-none__taxaT-clr__metabR-none__taxaR-none_run05.csv	Franzosa_con_vs_CD	5	enet	none	clr	full	none	clr	none	none	metabR=none; taxaR=none	model=enet | metabT=none | taxaT=clr | metabR=none | taxaR=none	stacked_pls	Train	SENSITIVITY	NA	NA	0	NA	NA
/endosome/work/PCDC/shared/IntegratedLearner_202412/A_Integrative_Pipeline_Code/A_Integrative_Pipeline_Scripts/results/performance_csv/Franzosa_con_vs_CD/Franzosa_con_vs_CD__model-enet__metabT-none__taxaT-clr__metabR-none__taxaR-none_run05.csv	Franzosa_con_vs_CD__model-enet__metabT-none__taxaT-clr__metabR-none__taxaR-none_run05.csv	Franzosa_con_vs_CD	5	enet	none	clr	full	none	clr	none	none	metabR=none; taxaR=none	model=enet | metabT=none | taxaT=clr | metabR=none | taxaR=none	stacked_pls	Train	SPECIFICITY	NA	NA	0	NA	NA
/endosome/work/PCDC/shared/IntegratedLearner_202412/A_Integrative_Pipeline_Code/A_Integrative_Pipeline_Scripts/results/performance_csv/Franzosa_con_vs_CD/Franzosa_con_vs_CD__model-enet__metabT-none__taxaT-clr__metabR-none__taxaR-none_run05.csv	Franzosa_con_vs_CD__model-enet__metabT-none__taxaT-clr__metabR-none__taxaR-none_run05.csv	Franzosa_con_vs_CD	5	enet	none	clr	full	none	clr	none	none	metabR=none; taxaR=none	model=enet | metabT=none | taxaT=clr | metabR=none | taxaR=none	stacked_pls	Train	PRECISION	NA	NA	0	NA	NA
/endosome/work/PCDC/shared/IntegratedLearner_202412/A_Integrative_Pipeline_Code/A_Integrative_Pipeline_Scripts/results/performance_csv/Franzosa_con_vs_CD/Franzosa_con_vs_CD__model-enet__metabT-none__taxaT-clr__metabR-none__taxaR-none_run05.csv	Franzosa_con_vs_CD__model-enet__metabT-none__taxaT-clr__metabR-none__taxaR-none_run05.csv	Franzosa_con_vs_CD	5	enet	none	clr	full	none	clr	none	none	metabR=none; taxaR=none	model=enet | metabT=none | taxaT=clr | metabR=none | taxaR=none	stacked_pls	Train	F1	NA	NA	0	NA	NA
/endosome/work/PCDC/shared/IntegratedLearner_202412/A_Integrative_Pipeline_Code/A_Integrative_Pipeline_Scripts/results/performance_csv/Franzosa_con_vs_CD/Franzosa_con_vs_CD__model-enet__metabT-none__taxaT-clr__metabR-none__taxaR-none_run05.csv	Franzosa_con_vs_CD__model-enet__metabT-none__taxaT-clr__metabR-none__taxaR-none_run05.csv	Franzosa_con_vs_CD	5	enet	none	clr	full	none	clr	none	none	metabR=none; taxaR=none	model=enet | metabT=none | taxaT=clr | metabR=none | taxaR=none	stacked_pls	Train	BALANCED_ACCURACY	NA	NA	0	NA	NA
/endosome/work/PCDC/shared/IntegratedLearner_202412/A_Integrative_Pipeline_Code/A_Integrative_Pipeline_Scripts/results/performance_csv/Franzosa_con_vs_CD/Franzosa_con_vs_CD__model-enet__metabT-none__taxaT-clr__metabR-none__taxaR-none_run05.csv	Franzosa_con_vs_CD__model-enet__metabT-none__taxaT-clr__metabR-none__taxaR-none_run05.csv	Franzosa_con_vs_CD	5	enet	none	clr	full	none	clr	none	none	metabR=none; taxaR=none	model=enet | metabT=none | taxaT=clr | metabR=none | taxaR=none	stacked_pls	Test	ACCURACY	0.892857	NA	1	NA	NA
/endosome/work/PCDC/shared/IntegratedLearner_202412/A_Integrative_Pipeline_Code/A_Integrative_Pipeline_Scripts/results/performance_csv/Franzosa_con_vs_CD/Franzosa_con_vs_CD__model-enet__metabT-none__taxaT-clr__metabR-none__taxaR-none_run05.csv	Franzosa_con_vs_CD__model-enet__metabT-none__taxaT-clr__metabR-none__taxaR-none_run05.csv	Franzosa_con_vs_CD	5	enet	none	clr	full	none	clr	none	none	metabR=none; taxaR=none	model=enet | metabT=none | taxaT=clr | metabR=none | taxaR=none	stacked_pls	Test	KAPPA	0.778947	NA	1	NA	NA
/endosome/work/PCDC/shared/IntegratedLearner_202412/A_Integrative_Pipeline_Code/A_Integrative_Pipeline_Scripts/results/performance_csv/Franzosa_con_vs_CD/Franzosa_con_vs_CD__model-enet__metabT-none__taxaT-clr__metabR-none__taxaR-none_run05.csv	Franzosa_con_vs_CD__model-enet__metabT-none__taxaT-clr__metabR-none__taxaR-none_run05.csv	Franzosa_con_vs_CD	5	enet	none	clr	full	none	clr	none	none	metabR=none; taxaR=none	model=enet | metabT=none | taxaT=clr | metabR=none | taxaR=none	stacked_pls	Test	AUROC	0.935829	NA	1	NA	NA
/endosome/work/PCDC/shared/IntegratedLearner_202412/A_Integrative_Pipeline_Code/A_Integrative_Pipeline_Scripts/results/performance_csv/Franzosa_con_vs_CD/Franzosa_con_vs_CD__model-enet__metabT-none__taxaT-clr__metabR-none__taxaR-none_run05.csv	Franzosa_con_vs_CD__model-enet__metabT-none__taxaT-clr__metabR-none__taxaR-none_run05.csv	Franzosa_con_vs_CD	5	enet	none	clr	full	none	clr	none	none	metabR=none; taxaR=none	model=enet | metabT=none | taxaT=clr | metabR=none | taxaR=none	stacked_pls	Test	AUPRC	0.91977	NA	1	NA	NA
/endosome/work/PCDC/shared/IntegratedLearner_202412/A_Integrative_Pipeline_Code/A_Integrative_Pipeline_Scripts/results/performance_csv/Franzosa_con_vs_CD/Franzosa_con_vs_CD__model-enet__metabT-none__taxaT-clr__metabR-none__taxaR-none_run05.csv	Franzosa_con_vs_CD__model-enet__metabT-none__taxaT-clr__metabR-none__taxaR-none_run05.csv	Franzosa_con_vs_CD	5	enet	none	clr	full	none	clr	none	none	metabR=none; taxaR=none	model=enet | metabT=none | taxaT=clr | metabR=none | taxaR=none	stacked_pls	Test	SENSITIVITY	0.909091	NA	1	NA	NA
/endosome/work/PCDC/shared/IntegratedLearner_202412/A_Integrative_Pipeline_Code/A_Integrative_Pipeline_Scripts/results/performance_csv/Franzosa_con_vs_CD/Franzosa_con_vs_CD__model-enet__metabT-none__taxaT-clr__metabR-none__taxaR-none_run05.csv	Franzosa_con_vs_CD__model-enet__metabT-none__taxaT-clr__metabR-none__taxaR-none_run05.csv	Franzosa_con_vs_CD	5	enet	none	clr	full	none	clr	none	none	metabR=none; taxaR=none	model=enet | metabT=none | taxaT=clr | metabR=none | taxaR=none	stacked_pls	Test	SPECIFICITY	0.882353	NA	1	NA	NA
/endosome/work/PCDC/shared/IntegratedLearner_202412/A_Integrative_Pipeline_Code/A_Integrative_Pipeline_Scripts/results/performance_csv/Franzosa_con_vs_CD/Franzosa_con_vs_CD__model-enet__metabT-none__taxaT-clr__metabR-none__taxaR-none_run05.csv	Franzosa_con_vs_CD__model-enet__metabT-none__taxaT-clr__metabR-none__taxaR-none_run05.csv	Franzosa_con_vs_CD	5	enet	none	clr	full	none	clr	none	none	metabR=none; taxaR=none	model=enet | metabT=none | taxaT=clr | metabR=none | taxaR=none	stacked_pls	Test	PRECISION	0.833333	NA	1	NA	NA
/endosome/work/PCDC/shared/IntegratedLearner_202412/A_Integrative_Pipeline_Code/A_Integrative_Pipeline_Scripts/results/performance_csv/Franzosa_con_vs_CD/Franzosa_con_vs_CD__model-enet__metabT-none__taxaT-clr__metabR-none__taxaR-none_run05.csv	Franzosa_con_vs_CD__model-enet__metabT-none__taxaT-clr__metabR-none__taxaR-none_run05.csv	Franzosa_con_vs_CD	5	enet	none	clr	full	none	clr	none	none	metabR=none; taxaR=none	model=enet | metabT=none | taxaT=clr | metabR=none | taxaR=none	stacked_pls	Test	F1	0.869565	NA	1	NA	NA
/endosome/work/PCDC/shared/IntegratedLearner_202412/A_Integrative_Pipeline_Code/A_Integrative_Pipeline_Scripts/results/performance_csv/Franzosa_con_vs_CD/Franzosa_con_vs_CD__model-enet__metabT-none__taxaT-clr__metabR-none__taxaR-none_run05.csv	Franzosa_con_vs_CD__model-enet__metabT-none__taxaT-clr__metabR-none__taxaR-none_run05.csv	Franzosa_con_vs_CD	5	enet	none	clr	full	none	clr	none	none	metabR=none; taxaR=none	model=enet | metabT=none | taxaT=clr | metabR=none | taxaR=none	stacked_pls	Test	BALANCED_ACCURACY	0.895722	NA	1	NA	NA
/endosome/work/PCDC/shared/IntegratedLearner_202412/A_Integrative_Pipeline_Code/A_Integrative_Pipeline_Scripts/results/performance_csv/Franzosa_con_vs_CD/Franzosa_con_vs_CD__model-enet__metabT-none__taxaT-clr__metabR-none__taxaR-none_run06.csv	Franzosa_con_vs_CD__model-enet__metabT-none__taxaT-clr__metabR-none__taxaR-none_run06.csv	Franzosa_con_vs_CD	6	enet	none	clr	full	none	clr	none	none	metabR=none; taxaR=none	model=enet | metabT=none | taxaT=clr | metabR=none | taxaR=none	metabolomics	Train	ACCURACY	0.850604	0.0911649	15	0.800118	0.901089
/endosome/work/PCDC/shared/IntegratedLearner_202412/A_Integrative_Pipeline_Code/A_Integrative_Pipeline_Scripts/results/performance_csv/Franzosa_con_vs_CD/Franzosa_con_vs_CD__model-enet__metabT-none__taxaT-clr__metabR-none__taxaR-none_run06.csv	Franzosa_con_vs_CD__model-enet__metabT-none__taxaT-clr__metabR-none__taxaR-none_run06.csv	Franzosa_con_vs_CD	6	enet	none	clr	full	none	clr	none	none	metabR=none; taxaR=none	model=enet | metabT=none | taxaT=clr | metabR=none | taxaR=none	metabolomics	Train	KAPPA	0.662761	0.234798	15	0.532734	0.792788
/endosome/work/PCDC/shared/IntegratedLearner_202412/A_Integrative_Pipeline_Code/A_Integrative_Pipeline_Scripts/results/performance_csv/Franzosa_con_vs_CD/Franzosa_con_vs_CD__model-enet__metabT-none__taxaT-clr__metabR-none__taxaR-none_run06.csv	Franzosa_con_vs_CD__model-enet__metabT-none__taxaT-clr__metabR-none__taxaR-none_run06.csv	Franzosa_con_vs_CD	6	enet	none	clr	full	none	clr	none	none	metabR=none; taxaR=none	model=enet | metabT=none | taxaT=clr | metabR=none | taxaR=none	metabolomics	Train	AUROC	0.926208	0.0418151	15	0.903052	0.949365
/endosome/work/PCDC/shared/IntegratedLearner_202412/A_Integrative_Pipeline_Code/A_Integrative_Pipeline_Scripts/results/performance_csv/Franzosa_con_vs_CD/Franzosa_con_vs_CD__model-enet__metabT-none__taxaT-clr__metabR-none__taxaR-none_run06.csv	Franzosa_con_vs_CD__model-enet__metabT-none__taxaT-clr__metabR-none__taxaR-none_run06.csv	Franzosa_con_vs_CD	6	enet	none	clr	full	none	clr	none	none	metabR=none; taxaR=none	model=enet | metabT=none | taxaT=clr | metabR=none | taxaR=none	metabolomics	Train	AUPRC	0.886609	0.0692319	15	0.848269	0.924948
/endosome/work/PCDC/shared/IntegratedLearner_202412/A_Integrative_Pipeline_Code/A_Integrative_Pipeline_Scripts/results/performance_csv/Franzosa_con_vs_CD/Franzosa_con_vs_CD__model-enet__metabT-none__taxaT-clr__metabR-none__taxaR-none_run06.csv	Franzosa_con_vs_CD__model-enet__metabT-none__taxaT-clr__metabR-none__taxaR-none_run06.csv	Franzosa_con_vs_CD	6	enet	none	clr	full	none	clr	none	none	metabR=none; taxaR=none	model=enet | metabT=none | taxaT=clr | metabR=none | taxaR=none	metabolomics	Train	SENSITIVITY	0.718519	0.274959	15	0.566251	0.870786
/endosome/work/PCDC/shared/IntegratedLearner_202412/A_Integrative_Pipeline_Code/A_Integrative_Pipeline_Scripts/results/performance_csv/Franzosa_con_vs_CD/Franzosa_con_vs_CD__model-enet__metabT-none__taxaT-clr__metabR-none__taxaR-none_run06.csv	Franzosa_con_vs_CD__model-enet__metabT-none__taxaT-clr__metabR-none__taxaR-none_run06.csv	Franzosa_con_vs_CD	6	enet	none	clr	full	none	clr	none	none	metabR=none; taxaR=none	model=enet | metabT=none | taxaT=clr | metabR=none | taxaR=none	metabolomics	Train	SPECIFICITY	0.934921	0.0552893	15	0.904302	0.965539
/endosome/work/PCDC/shared/IntegratedLearner_202412/A_Integrative_Pipeline_Code/A_Integrative_Pipeline_Scripts/results/performance_csv/Franzosa_con_vs_CD/Franzosa_con_vs_CD__model-enet__metabT-none__taxaT-clr__metabR-none__taxaR-none_run06.csv	Franzosa_con_vs_CD__model-enet__metabT-none__taxaT-clr__metabR-none__taxaR-none_run06.csv	Franzosa_con_vs_CD	6	enet	none	clr	full	none	clr	none	none	metabR=none; taxaR=none	model=enet | metabT=none | taxaT=clr | metabR=none | taxaR=none	metabolomics	Train	PRECISION	0.890193	0.0817714	14	0.842979	0.937406
/endosome/work/PCDC/shared/IntegratedLearner_202412/A_Integrative_Pipeline_Code/A_Integrative_Pipeline_Scripts/results/performance_csv/Franzosa_con_vs_CD/Franzosa_con_vs_CD__model-enet__metabT-none__taxaT-clr__metabR-none__taxaR-none_run06.csv	Franzosa_con_vs_CD__model-enet__metabT-none__taxaT-clr__metabR-none__taxaR-none_run06.csv	Franzosa_con_vs_CD	6	enet	none	clr	full	none	clr	none	none	metabR=none; taxaR=none	model=enet | metabT=none | taxaT=clr | metabR=none | taxaR=none	metabolomics	Train	F1	0.805175	0.120516	14	0.735591	0.874759
/endosome/work/PCDC/shared/IntegratedLearner_202412/A_Integrative_Pipeline_Code/A_Integrative_Pipeline_Scripts/results/performance_csv/Franzosa_con_vs_CD/Franzosa_con_vs_CD__model-enet__metabT-none__taxaT-clr__metabR-none__taxaR-none_run06.csv	Franzosa_con_vs_CD__model-enet__metabT-none__taxaT-clr__metabR-none__taxaR-none_run06.csv	Franzosa_con_vs_CD	6	enet	none	clr	full	none	clr	none	none	metabR=none; taxaR=none	model=enet | metabT=none | taxaT=clr | metabR=none | taxaR=none	metabolomics	Train	BALANCED_ACCURACY	0.82672	0.122747	15	0.758745	0.894694
/endosome/work/PCDC/shared/IntegratedLearner_202412/A_Integrative_Pipeline_Code/A_Integrative_Pipeline_Scripts/results/performance_csv/Franzosa_con_vs_CD/Franzosa_con_vs_CD__model-enet__metabT-none__taxaT-clr__metabR-none__taxaR-none_run06.csv	Franzosa_con_vs_CD__model-enet__metabT-none__taxaT-clr__metabR-none__taxaR-none_run06.csv	Franzosa_con_vs_CD	6	enet	none	clr	full	none	clr	none	none	metabR=none; taxaR=none	model=enet | metabT=none | taxaT=clr | metabR=none | taxaR=none	metabolomics	Test	ACCURACY	0.857143	NA	1	NA	NA
/endosome/work/PCDC/shared/IntegratedLearner_202412/A_Integrative_Pipeline_Code/A_Integrative_Pipeline_Scripts/results/performance_csv/Franzosa_con_vs_CD/Franzosa_con_vs_CD__model-enet__metabT-none__taxaT-clr__metabR-none__taxaR-none_run06.csv	Franzosa_con_vs_CD__model-enet__metabT-none__taxaT-clr__metabR-none__taxaR-none_run06.csv	Franzosa_con_vs_CD	6	enet	none	clr	full	none	clr	none	none	metabR=none; taxaR=none	model=enet | metabT=none | taxaT=clr | metabR=none | taxaR=none	metabolomics	Test	KAPPA	0.68	NA	1	NA	NA
/endosome/work/PCDC/shared/IntegratedLearner_202412/A_Integrative_Pipeline_Code/A_Integrative_Pipeline_Scripts/results/performance_csv/Franzosa_con_vs_CD/Franzosa_con_vs_CD__model-enet__metabT-none__taxaT-clr__metabR-none__taxaR-none_run06.csv	Franzosa_con_vs_CD__model-enet__metabT-none__taxaT-clr__metabR-none__taxaR-none_run06.csv	Franzosa_con_vs_CD	6	enet	none	clr	full	none	clr	none	none	metabR=none; taxaR=none	model=enet | metabT=none | taxaT=clr | metabR=none | taxaR=none	metabolomics	Test	AUROC	0.903743	NA	1	NA	NA
/endosome/work/PCDC/shared/IntegratedLearner_202412/A_Integrative_Pipeline_Code/A_Integrative_Pipeline_Scripts/results/performance_csv/Franzosa_con_vs_CD/Franzosa_con_vs_CD__model-enet__metabT-none__taxaT-clr__metabR-none__taxaR-none_run06.csv	Franzosa_con_vs_CD__model-enet__metabT-none__taxaT-clr__metabR-none__taxaR-none_run06.csv	Franzosa_con_vs_CD	6	enet	none	clr	full	none	clr	none	none	metabR=none; taxaR=none	model=enet | metabT=none | taxaT=clr | metabR=none | taxaR=none	metabolomics	Test	AUPRC	0.926862	NA	1	NA	NA
/endosome/work/PCDC/shared/IntegratedLearner_202412/A_Integrative_Pipeline_Code/A_Integrative_Pipeline_Scripts/results/performance_csv/Franzosa_con_vs_CD/Franzosa_con_vs_CD__model-enet__metabT-none__taxaT-clr__metabR-none__taxaR-none_run06.csv	Franzosa_con_vs_CD__model-enet__metabT-none__taxaT-clr__metabR-none__taxaR-none_run06.csv	Franzosa_con_vs_CD	6	enet	none	clr	full	none	clr	none	none	metabR=none; taxaR=none	model=enet | metabT=none | taxaT=clr | metabR=none | taxaR=none	metabolomics	Test	SENSITIVITY	0.636364	NA	1	NA	NA
/endosome/work/PCDC/shared/IntegratedLearner_202412/A_Integrative_Pipeline_Code/A_Integrative_Pipeline_Scripts/results/performance_csv/Franzosa_con_vs_CD/Franzosa_con_vs_CD__model-enet__metabT-none__taxaT-clr__metabR-none__taxaR-none_run06.csv	Franzosa_con_vs_CD__model-enet__metabT-none__taxaT-clr__metabR-none__taxaR-none_run06.csv	Franzosa_con_vs_CD	6	enet	none	clr	full	none	clr	none	none	metabR=none; taxaR=none	model=enet | metabT=none | taxaT=clr | metabR=none | taxaR=none	metabolomics	Test	SPECIFICITY	1	NA	1	NA	NA
/endosome/work/PCDC/shared/IntegratedLearner_202412/A_Integrative_Pipeline_Code/A_Integrative_Pipeline_Scripts/results/performance_csv/Franzosa_con_vs_CD/Franzosa_con_vs_CD__model-enet__metabT-none__taxaT-clr__metabR-none__taxaR-none_run06.csv	Franzosa_con_vs_CD__model-enet__metabT-none__taxaT-clr__metabR-none__taxaR-none_run06.csv	Franzosa_con_vs_CD	6	enet	none	clr	full	none	clr	none	none	metabR=none; taxaR=none	model=enet | metabT=none | taxaT=clr | metabR=none | taxaR=none	metabolomics	Test	PRECISION	1	NA	1	NA	NA
/endosome/work/PCDC/shared/IntegratedLearner_202412/A_Integrative_Pipeline_Code/A_Integrative_Pipeline_Scripts/results/performance_csv/Franzosa_con_vs_CD/Franzosa_con_vs_CD__model-enet__metabT-none__taxaT-clr__metabR-none__taxaR-none_run06.csv	Franzosa_con_vs_CD__model-enet__metabT-none__taxaT-clr__metabR-none__taxaR-none_run06.csv	Franzosa_con_vs_CD	6	enet	none	clr	full	none	clr	none	none	metabR=none; taxaR=none	model=enet | metabT=none | taxaT=clr | metabR=none | taxaR=none	metabolomics	Test	F1	0.777778	NA	1	NA	NA
/endosome/work/PCDC/shared/IntegratedLearner_202412/A_Integrative_Pipeline_Code/A_Integrative_Pipeline_Scripts/results/performance_csv/Franzosa_con_vs_CD/Franzosa_con_vs_CD__model-enet__metabT-none__taxaT-clr__metabR-none__taxaR-none_run06.csv	Franzosa_con_vs_CD__model-enet__metabT-none__taxaT-clr__metabR-none__taxaR-none_run06.csv	Franzosa_con_vs_CD	6	enet	none	clr	full	none	clr	none	none	metabR=none; taxaR=none	model=enet | metabT=none | taxaT=clr | metabR=none | taxaR=none	metabolomics	Test	BALANCED_ACCURACY	0.818182	NA	1	NA	NA
/endosome/work/PCDC/shared/IntegratedLearner_202412/A_Integrative_Pipeline_Code/A_Integrative_Pipeline_Scripts/results/performance_csv/Franzosa_con_vs_CD/Franzosa_con_vs_CD__model-enet__metabT-none__taxaT-clr__metabR-none__taxaR-none_run06.csv	Franzosa_con_vs_CD__model-enet__metabT-none__taxaT-clr__metabR-none__taxaR-none_run06.csv	Franzosa_con_vs_CD	6	enet	none	clr	full	none	clr	none	none	metabR=none; taxaR=none	model=enet | metabT=none | taxaT=clr | metabR=none | taxaR=none	mss	Train	ACCURACY	0.822101	0.100386	15	0.76651	0.877693
/endosome/work/PCDC/shared/IntegratedLearner_202412/A_Integrative_Pipeline_Code/A_Integrative_Pipeline_Scripts/results/performance_csv/Franzosa_con_vs_CD/Franzosa_con_vs_CD__model-enet__metabT-none__taxaT-clr__metabR-none__taxaR-none_run06.csv	Franzosa_con_vs_CD__model-enet__metabT-none__taxaT-clr__metabR-none__taxaR-none_run06.csv	Franzosa_con_vs_CD	6	enet	none	clr	full	none	clr	none	none	metabR=none; taxaR=none	model=enet | metabT=none | taxaT=clr | metabR=none | taxaR=none	mss	Train	KAPPA	0.595103	0.273231	15	0.443793	0.746413
/endosome/work/PCDC/shared/IntegratedLearner_202412/A_Integrative_Pipeline_Code/A_Integrative_Pipeline_Scripts/results/performance_csv/Franzosa_con_vs_CD/Franzosa_con_vs_CD__model-enet__metabT-none__taxaT-clr__metabR-none__taxaR-none_run06.csv	Franzosa_con_vs_CD__model-enet__metabT-none__taxaT-clr__metabR-none__taxaR-none_run06.csv	Franzosa_con_vs_CD	6	enet	none	clr	full	none	clr	none	none	metabR=none; taxaR=none	model=enet | metabT=none | taxaT=clr | metabR=none | taxaR=none	mss	Train	AUROC	0.930688	0.0377334	15	0.909792	0.951584
/endosome/work/PCDC/shared/IntegratedLearner_202412/A_Integrative_Pipeline_Code/A_Integrative_Pipeline_Scripts/results/performance_csv/Franzosa_con_vs_CD/Franzosa_con_vs_CD__model-enet__metabT-none__taxaT-clr__metabR-none__taxaR-none_run06.csv	Franzosa_con_vs_CD__model-enet__metabT-none__taxaT-clr__metabR-none__taxaR-none_run06.csv	Franzosa_con_vs_CD	6	enet	none	clr	full	none	clr	none	none	metabR=none; taxaR=none	model=enet | metabT=none | taxaT=clr | metabR=none | taxaR=none	mss	Train	AUPRC	0.90205	0.0534456	15	0.872453	0.931648
/endosome/work/PCDC/shared/IntegratedLearner_202412/A_Integrative_Pipeline_Code/A_Integrative_Pipeline_Scripts/results/performance_csv/Franzosa_con_vs_CD/Franzosa_con_vs_CD__model-enet__metabT-none__taxaT-clr__metabR-none__taxaR-none_run06.csv	Franzosa_con_vs_CD__model-enet__metabT-none__taxaT-clr__metabR-none__taxaR-none_run06.csv	Franzosa_con_vs_CD	6	enet	none	clr	full	none	clr	none	none	metabR=none; taxaR=none	model=enet | metabT=none | taxaT=clr | metabR=none | taxaR=none	mss	Train	SENSITIVITY	0.688889	0.333862	15	0.504002	0.873776
/endosome/work/PCDC/shared/IntegratedLearner_202412/A_Integrative_Pipeline_Code/A_Integrative_Pipeline_Scripts/results/performance_csv/Franzosa_con_vs_CD/Franzosa_con_vs_CD__model-enet__metabT-none__taxaT-clr__metabR-none__taxaR-none_run06.csv	Franzosa_con_vs_CD__model-enet__metabT-none__taxaT-clr__metabR-none__taxaR-none_run06.csv	Franzosa_con_vs_CD	6	enet	none	clr	full	none	clr	none	none	metabR=none; taxaR=none	model=enet | metabT=none | taxaT=clr | metabR=none | taxaR=none	mss	Train	SPECIFICITY	0.905397	0.0957785	15	0.852356	0.958437
/endosome/work/PCDC/shared/IntegratedLearner_202412/A_Integrative_Pipeline_Code/A_Integrative_Pipeline_Scripts/results/performance_csv/Franzosa_con_vs_CD/Franzosa_con_vs_CD__model-enet__metabT-none__taxaT-clr__metabR-none__taxaR-none_run06.csv	Franzosa_con_vs_CD__model-enet__metabT-none__taxaT-clr__metabR-none__taxaR-none_run06.csv	Franzosa_con_vs_CD	6	enet	none	clr	full	none	clr	none	none	metabR=none; taxaR=none	model=enet | metabT=none | taxaT=clr | metabR=none | taxaR=none	mss	Train	PRECISION	0.850876	0.119045	13	0.778938	0.922815
/endosome/work/PCDC/shared/IntegratedLearner_202412/A_Integrative_Pipeline_Code/A_Integrative_Pipeline_Scripts/results/performance_csv/Franzosa_con_vs_CD/Franzosa_con_vs_CD__model-enet__metabT-none__taxaT-clr__metabR-none__taxaR-none_run06.csv	Franzosa_con_vs_CD__model-enet__metabT-none__taxaT-clr__metabR-none__taxaR-none_run06.csv	Franzosa_con_vs_CD	6	enet	none	clr	full	none	clr	none	none	metabR=none; taxaR=none	model=enet | metabT=none | taxaT=clr | metabR=none | taxaR=none	mss	Train	F1	0.79868	0.104031	13	0.735815	0.861545
/endosome/work/PCDC/shared/IntegratedLearner_202412/A_Integrative_Pipeline_Code/A_Integrative_Pipeline_Scripts/results/performance_csv/Franzosa_con_vs_CD/Franzosa_con_vs_CD__model-enet__metabT-none__taxaT-clr__metabR-none__taxaR-none_run06.csv	Franzosa_con_vs_CD__model-enet__metabT-none__taxaT-clr__metabR-none__taxaR-none_run06.csv	Franzosa_con_vs_CD	6	enet	none	clr	full	none	clr	none	none	metabR=none; taxaR=none	model=enet | metabT=none | taxaT=clr | metabR=none | taxaR=none	mss	Train	BALANCED_ACCURACY	0.797143	0.140633	15	0.719263	0.875023
/endosome/work/PCDC/shared/IntegratedLearner_202412/A_Integrative_Pipeline_Code/A_Integrative_Pipeline_Scripts/results/performance_csv/Franzosa_con_vs_CD/Franzosa_con_vs_CD__model-enet__metabT-none__taxaT-clr__metabR-none__taxaR-none_run06.csv	Franzosa_con_vs_CD__model-enet__metabT-none__taxaT-clr__metabR-none__taxaR-none_run06.csv	Franzosa_con_vs_CD	6	enet	none	clr	full	none	clr	none	none	metabR=none; taxaR=none	model=enet | metabT=none | taxaT=clr | metabR=none | taxaR=none	mss	Test	ACCURACY	0.857143	NA	1	NA	NA
/endosome/work/PCDC/shared/IntegratedLearner_202412/A_Integrative_Pipeline_Code/A_Integrative_Pipeline_Scripts/results/performance_csv/Franzosa_con_vs_CD/Franzosa_con_vs_CD__model-enet__metabT-none__taxaT-clr__metabR-none__taxaR-none_run06.csv	Franzosa_con_vs_CD__model-enet__metabT-none__taxaT-clr__metabR-none__taxaR-none_run06.csv	Franzosa_con_vs_CD	6	enet	none	clr	full	none	clr	none	none	metabR=none; taxaR=none	model=enet | metabT=none | taxaT=clr | metabR=none | taxaR=none	mss	Test	KAPPA	0.700535	NA	1	NA	NA
/endosome/work/PCDC/shared/IntegratedLearner_202412/A_Integrative_Pipeline_Code/A_Integrative_Pipeline_Scripts/results/performance_csv/Franzosa_con_vs_CD/Franzosa_con_vs_CD__model-enet__metabT-none__taxaT-clr__metabR-none__taxaR-none_run06.csv	Franzosa_con_vs_CD__model-enet__metabT-none__taxaT-clr__metabR-none__taxaR-none_run06.csv	Franzosa_con_vs_CD	6	enet	none	clr	full	none	clr	none	none	metabR=none; taxaR=none	model=enet | metabT=none | taxaT=clr | metabR=none | taxaR=none	mss	Test	AUROC	0.951872	NA	1	NA	NA
/endosome/work/PCDC/shared/IntegratedLearner_202412/A_Integrative_Pipeline_Code/A_Integrative_Pipeline_Scripts/results/performance_csv/Franzosa_con_vs_CD/Franzosa_con_vs_CD__model-enet__metabT-none__taxaT-clr__metabR-none__taxaR-none_run06.csv	Franzosa_con_vs_CD__model-enet__metabT-none__taxaT-clr__metabR-none__taxaR-none_run06.csv	Franzosa_con_vs_CD	6	enet	none	clr	full	none	clr	none	none	metabR=none; taxaR=none	model=enet | metabT=none | taxaT=clr | metabR=none | taxaR=none	mss	Test	AUPRC	0.931055	NA	1	NA	NA
/endosome/work/PCDC/shared/IntegratedLearner_202412/A_Integrative_Pipeline_Code/A_Integrative_Pipeline_Scripts/results/performance_csv/Franzosa_con_vs_CD/Franzosa_con_vs_CD__model-enet__metabT-none__taxaT-clr__metabR-none__taxaR-none_run06.csv	Franzosa_con_vs_CD__model-enet__metabT-none__taxaT-clr__metabR-none__taxaR-none_run06.csv	Franzosa_con_vs_CD	6	enet	none	clr	full	none	clr	none	none	metabR=none; taxaR=none	model=enet | metabT=none | taxaT=clr | metabR=none | taxaR=none	mss	Test	SENSITIVITY	0.818182	NA	1	NA	NA
/endosome/work/PCDC/shared/IntegratedLearner_202412/A_Integrative_Pipeline_Code/A_Integrative_Pipeline_Scripts/results/performance_csv/Franzosa_con_vs_CD/Franzosa_con_vs_CD__model-enet__metabT-none__taxaT-clr__metabR-none__taxaR-none_run06.csv	Franzosa_con_vs_CD__model-enet__metabT-none__taxaT-clr__metabR-none__taxaR-none_run06.csv	Franzosa_con_vs_CD	6	enet	none	clr	full	none	clr	none	none	metabR=none; taxaR=none	model=enet | metabT=none | taxaT=clr | metabR=none | taxaR=none	mss	Test	SPECIFICITY	0.882353	NA	1	NA	NA
/endosome/work/PCDC/shared/IntegratedLearner_202412/A_Integrative_Pipeline_Code/A_Integrative_Pipeline_Scripts/results/performance_csv/Franzosa_con_vs_CD/Franzosa_con_vs_CD__model-enet__metabT-none__taxaT-clr__metabR-none__taxaR-none_run06.csv	Franzosa_con_vs_CD__model-enet__metabT-none__taxaT-clr__metabR-none__taxaR-none_run06.csv	Franzosa_con_vs_CD	6	enet	none	clr	full	none	clr	none	none	metabR=none; taxaR=none	model=enet | metabT=none | taxaT=clr | metabR=none | taxaR=none	mss	Test	PRECISION	0.818182	NA	1	NA	NA
/endosome/work/PCDC/shared/IntegratedLearner_202412/A_Integrative_Pipeline_Code/A_Integrative_Pipeline_Scripts/results/performance_csv/Franzosa_con_vs_CD/Franzosa_con_vs_CD__model-enet__metabT-none__taxaT-clr__metabR-none__taxaR-none_run06.csv	Franzosa_con_vs_CD__model-enet__metabT-none__taxaT-clr__metabR-none__taxaR-none_run06.csv	Franzosa_con_vs_CD	6	enet	none	clr	full	none	clr	none	none	metabR=none; taxaR=none	model=enet | metabT=none | taxaT=clr | metabR=none | taxaR=none	mss	Test	F1	0.818182	NA	1	NA	NA
/endosome/work/PCDC/shared/IntegratedLearner_202412/A_Integrative_Pipeline_Code/A_Integrative_Pipeline_Scripts/results/performance_csv/Franzosa_con_vs_CD/Franzosa_con_vs_CD__model-enet__metabT-none__taxaT-clr__metabR-none__taxaR-none_run06.csv	Franzosa_con_vs_CD__model-enet__metabT-none__taxaT-clr__metabR-none__taxaR-none_run06.csv	Franzosa_con_vs_CD	6	enet	none	clr	full	none	clr	none	none	metabR=none; taxaR=none	model=enet | metabT=none | taxaT=clr | metabR=none | taxaR=none	mss	Test	BALANCED_ACCURACY	0.850267	NA	1	NA	NA
/endosome/work/PCDC/shared/IntegratedLearner_202412/A_Integrative_Pipeline_Code/A_Integrative_Pipeline_Scripts/results/performance_csv/Franzosa_con_vs_CD/Franzosa_con_vs_CD__model-enet__metabT-none__taxaT-clr__metabR-none__taxaR-none_run06.csv	Franzosa_con_vs_CD__model-enet__metabT-none__taxaT-clr__metabR-none__taxaR-none_run06.csv	Franzosa_con_vs_CD	6	enet	none	clr	full	none	clr	none	none	metabR=none; taxaR=none	model=enet | metabT=none | taxaT=clr | metabR=none | taxaR=none	concat_none	Train	ACCURACY	0.853261	0.0655007	15	0.816988	0.889534
/endosome/work/PCDC/shared/IntegratedLearner_202412/A_Integrative_Pipeline_Code/A_Integrative_Pipeline_Scripts/results/performance_csv/Franzosa_con_vs_CD/Franzosa_con_vs_CD__model-enet__metabT-none__taxaT-clr__metabR-none__taxaR-none_run06.csv	Franzosa_con_vs_CD__model-enet__metabT-none__taxaT-clr__metabR-none__taxaR-none_run06.csv	Franzosa_con_vs_CD	6	enet	none	clr	full	none	clr	none	none	metabR=none; taxaR=none	model=enet | metabT=none | taxaT=clr | metabR=none | taxaR=none	concat_none	Train	KAPPA	0.676222	0.155377	15	0.590177	0.762267
/endosome/work/PCDC/shared/IntegratedLearner_202412/A_Integrative_Pipeline_Code/A_Integrative_Pipeline_Scripts/results/performance_csv/Franzosa_con_vs_CD/Franzosa_con_vs_CD__model-enet__metabT-none__taxaT-clr__metabR-none__taxaR-none_run06.csv	Franzosa_con_vs_CD__model-enet__metabT-none__taxaT-clr__metabR-none__taxaR-none_run06.csv	Franzosa_con_vs_CD	6	enet	none	clr	full	none	clr	none	none	metabR=none; taxaR=none	model=enet | metabT=none | taxaT=clr | metabR=none | taxaR=none	concat_none	Train	AUROC	0.941905	0.0333076	15	0.92346	0.96035
/endosome/work/PCDC/shared/IntegratedLearner_202412/A_Integrative_Pipeline_Code/A_Integrative_Pipeline_Scripts/results/performance_csv/Franzosa_con_vs_CD/Franzosa_con_vs_CD__model-enet__metabT-none__taxaT-clr__metabR-none__taxaR-none_run06.csv	Franzosa_con_vs_CD__model-enet__metabT-none__taxaT-clr__metabR-none__taxaR-none_run06.csv	Franzosa_con_vs_CD	6	enet	none	clr	full	none	clr	none	none	metabR=none; taxaR=none	model=enet | metabT=none | taxaT=clr | metabR=none | taxaR=none	concat_none	Train	AUPRC	0.899147	0.0713352	15	0.859643	0.938651
/endosome/work/PCDC/shared/IntegratedLearner_202412/A_Integrative_Pipeline_Code/A_Integrative_Pipeline_Scripts/results/performance_csv/Franzosa_con_vs_CD/Franzosa_con_vs_CD__model-enet__metabT-none__taxaT-clr__metabR-none__taxaR-none_run06.csv	Franzosa_con_vs_CD__model-enet__metabT-none__taxaT-clr__metabR-none__taxaR-none_run06.csv	Franzosa_con_vs_CD	6	enet	none	clr	full	none	clr	none	none	metabR=none; taxaR=none	model=enet | metabT=none | taxaT=clr | metabR=none | taxaR=none	concat_none	Train	SENSITIVITY	0.725926	0.200821	15	0.614715	0.837137
/endosome/work/PCDC/shared/IntegratedLearner_202412/A_Integrative_Pipeline_Code/A_Integrative_Pipeline_Scripts/results/performance_csv/Franzosa_con_vs_CD/Franzosa_con_vs_CD__model-enet__metabT-none__taxaT-clr__metabR-none__taxaR-none_run06.csv	Franzosa_con_vs_CD__model-enet__metabT-none__taxaT-clr__metabR-none__taxaR-none_run06.csv	Franzosa_con_vs_CD	6	enet	none	clr	full	none	clr	none	none	metabR=none; taxaR=none	model=enet | metabT=none | taxaT=clr | metabR=none | taxaR=none	concat_none	Train	SPECIFICITY	0.934286	0.0730917	15	0.893809	0.974763
/endosome/work/PCDC/shared/IntegratedLearner_202412/A_Integrative_Pipeline_Code/A_Integrative_Pipeline_Scripts/results/performance_csv/Franzosa_con_vs_CD/Franzosa_con_vs_CD__model-enet__metabT-none__taxaT-clr__metabR-none__taxaR-none_run06.csv	Franzosa_con_vs_CD__model-enet__metabT-none__taxaT-clr__metabR-none__taxaR-none_run06.csv	Franzosa_con_vs_CD	6	enet	none	clr	full	none	clr	none	none	metabR=none; taxaR=none	model=enet | metabT=none | taxaT=clr | metabR=none | taxaR=none	concat_none	Train	PRECISION	0.900409	0.0993055	15	0.845415	0.955402
/endosome/work/PCDC/shared/IntegratedLearner_202412/A_Integrative_Pipeline_Code/A_Integrative_Pipeline_Scripts/results/performance_csv/Franzosa_con_vs_CD/Franzosa_con_vs_CD__model-enet__metabT-none__taxaT-clr__metabR-none__taxaR-none_run06.csv	Franzosa_con_vs_CD__model-enet__metabT-none__taxaT-clr__metabR-none__taxaR-none_run06.csv	Franzosa_con_vs_CD	6	enet	none	clr	full	none	clr	none	none	metabR=none; taxaR=none	model=enet | metabT=none | taxaT=clr | metabR=none | taxaR=none	concat_none	Train	F1	0.779104	0.12727	15	0.708624	0.849584
/endosome/work/PCDC/shared/IntegratedLearner_202412/A_Integrative_Pipeline_Code/A_Integrative_Pipeline_Scripts/results/performance_csv/Franzosa_con_vs_CD/Franzosa_con_vs_CD__model-enet__metabT-none__taxaT-clr__metabR-none__taxaR-none_run06.csv	Franzosa_con_vs_CD__model-enet__metabT-none__taxaT-clr__metabR-none__taxaR-none_run06.csv	Franzosa_con_vs_CD	6	enet	none	clr	full	none	clr	none	none	metabR=none; taxaR=none	model=enet | metabT=none | taxaT=clr | metabR=none | taxaR=none	concat_none	Train	BALANCED_ACCURACY	0.830106	0.0856962	15	0.782649	0.877563
/endosome/work/PCDC/shared/IntegratedLearner_202412/A_Integrative_Pipeline_Code/A_Integrative_Pipeline_Scripts/results/performance_csv/Franzosa_con_vs_CD/Franzosa_con_vs_CD__model-enet__metabT-none__taxaT-clr__metabR-none__taxaR-none_run06.csv	Franzosa_con_vs_CD__model-enet__metabT-none__taxaT-clr__metabR-none__taxaR-none_run06.csv	Franzosa_con_vs_CD	6	enet	none	clr	full	none	clr	none	none	metabR=none; taxaR=none	model=enet | metabT=none | taxaT=clr | metabR=none | taxaR=none	concat_none	Test	ACCURACY	0.928571	NA	1	NA	NA
/endosome/work/PCDC/shared/IntegratedLearner_202412/A_Integrative_Pipeline_Code/A_Integrative_Pipeline_Scripts/results/performance_csv/Franzosa_con_vs_CD/Franzosa_con_vs_CD__model-enet__metabT-none__taxaT-clr__metabR-none__taxaR-none_run06.csv	Franzosa_con_vs_CD__model-enet__metabT-none__taxaT-clr__metabR-none__taxaR-none_run06.csv	Franzosa_con_vs_CD	6	enet	none	clr	full	none	clr	none	none	metabR=none; taxaR=none	model=enet | metabT=none | taxaT=clr | metabR=none | taxaR=none	concat_none	Test	KAPPA	0.850267	NA	1	NA	NA
/endosome/work/PCDC/shared/IntegratedLearner_202412/A_Integrative_Pipeline_Code/A_Integrative_Pipeline_Scripts/results/performance_csv/Franzosa_con_vs_CD/Franzosa_con_vs_CD__model-enet__metabT-none__taxaT-clr__metabR-none__taxaR-none_run06.csv	Franzosa_con_vs_CD__model-enet__metabT-none__taxaT-clr__metabR-none__taxaR-none_run06.csv	Franzosa_con_vs_CD	6	enet	none	clr	full	none	clr	none	none	metabR=none; taxaR=none	model=enet | metabT=none | taxaT=clr | metabR=none | taxaR=none	concat_none	Test	AUROC	0.951872	NA	1	NA	NA
/endosome/work/PCDC/shared/IntegratedLearner_202412/A_Integrative_Pipeline_Code/A_Integrative_Pipeline_Scripts/results/performance_csv/Franzosa_con_vs_CD/Franzosa_con_vs_CD__model-enet__metabT-none__taxaT-clr__metabR-none__taxaR-none_run06.csv	Franzosa_con_vs_CD__model-enet__metabT-none__taxaT-clr__metabR-none__taxaR-none_run06.csv	Franzosa_con_vs_CD	6	enet	none	clr	full	none	clr	none	none	metabR=none; taxaR=none	model=enet | metabT=none | taxaT=clr | metabR=none | taxaR=none	concat_none	Test	AUPRC	0.919808	NA	1	NA	NA
/endosome/work/PCDC/shared/IntegratedLearner_202412/A_Integrative_Pipeline_Code/A_Integrative_Pipeline_Scripts/results/performance_csv/Franzosa_con_vs_CD/Franzosa_con_vs_CD__model-enet__metabT-none__taxaT-clr__metabR-none__taxaR-none_run06.csv	Franzosa_con_vs_CD__model-enet__metabT-none__taxaT-clr__metabR-none__taxaR-none_run06.csv	Franzosa_con_vs_CD	6	enet	none	clr	full	none	clr	none	none	metabR=none; taxaR=none	model=enet | metabT=none | taxaT=clr | metabR=none | taxaR=none	concat_none	Test	SENSITIVITY	0.909091	NA	1	NA	NA
/endosome/work/PCDC/shared/IntegratedLearner_202412/A_Integrative_Pipeline_Code/A_Integrative_Pipeline_Scripts/results/performance_csv/Franzosa_con_vs_CD/Franzosa_con_vs_CD__model-enet__metabT-none__taxaT-clr__metabR-none__taxaR-none_run06.csv	Franzosa_con_vs_CD__model-enet__metabT-none__taxaT-clr__metabR-none__taxaR-none_run06.csv	Franzosa_con_vs_CD	6	enet	none	clr	full	none	clr	none	none	metabR=none; taxaR=none	model=enet | metabT=none | taxaT=clr | metabR=none | taxaR=none	concat_none	Test	SPECIFICITY	0.941176	NA	1	NA	NA
/endosome/work/PCDC/shared/IntegratedLearner_202412/A_Integrative_Pipeline_Code/A_Integrative_Pipeline_Scripts/results/performance_csv/Franzosa_con_vs_CD/Franzosa_con_vs_CD__model-enet__metabT-none__taxaT-clr__metabR-none__taxaR-none_run06.csv	Franzosa_con_vs_CD__model-enet__metabT-none__taxaT-clr__metabR-none__taxaR-none_run06.csv	Franzosa_con_vs_CD	6	enet	none	clr	full	none	clr	none	none	metabR=none; taxaR=none	model=enet | metabT=none | taxaT=clr | metabR=none | taxaR=none	concat_none	Test	PRECISION	0.909091	NA	1	NA	NA
/endosome/work/PCDC/shared/IntegratedLearner_202412/A_Integrative_Pipeline_Code/A_Integrative_Pipeline_Scripts/results/performance_csv/Franzosa_con_vs_CD/Franzosa_con_vs_CD__model-enet__metabT-none__taxaT-clr__metabR-none__taxaR-none_run06.csv	Franzosa_con_vs_CD__model-enet__metabT-none__taxaT-clr__metabR-none__taxaR-none_run06.csv	Franzosa_con_vs_CD	6	enet	none	clr	full	none	clr	none	none	metabR=none; taxaR=none	model=enet | metabT=none | taxaT=clr | metabR=none | taxaR=none	concat_none	Test	F1	0.909091	NA	1	NA	NA
/endosome/work/PCDC/shared/IntegratedLearner_202412/A_Integrative_Pipeline_Code/A_Integrative_Pipeline_Scripts/results/performance_csv/Franzosa_con_vs_CD/Franzosa_con_vs_CD__model-enet__metabT-none__taxaT-clr__metabR-none__taxaR-none_run06.csv	Franzosa_con_vs_CD__model-enet__metabT-none__taxaT-clr__metabR-none__taxaR-none_run06.csv	Franzosa_con_vs_CD	6	enet	none	clr	full	none	clr	none	none	metabR=none; taxaR=none	model=enet | metabT=none | taxaT=clr | metabR=none | taxaR=none	concat_none	Test	BALANCED_ACCURACY	0.925134	NA	1	NA	NA
/endosome/work/PCDC/shared/IntegratedLearner_202412/A_Integrative_Pipeline_Code/A_Integrative_Pipeline_Scripts/results/performance_csv/Franzosa_con_vs_CD/Franzosa_con_vs_CD__model-enet__metabT-none__taxaT-clr__metabR-none__taxaR-none_run06.csv	Franzosa_con_vs_CD__model-enet__metabT-none__taxaT-clr__metabR-none__taxaR-none_run06.csv	Franzosa_con_vs_CD	6	enet	none	clr	full	none	clr	none	none	metabR=none; taxaR=none	model=enet | metabT=none | taxaT=clr | metabR=none | taxaR=none	concat_scaling	Train	ACCURACY	0.867874	0.0577541	15	0.835891	0.899858
/endosome/work/PCDC/shared/IntegratedLearner_202412/A_Integrative_Pipeline_Code/A_Integrative_Pipeline_Scripts/results/performance_csv/Franzosa_con_vs_CD/Franzosa_con_vs_CD__model-enet__metabT-none__taxaT-clr__metabR-none__taxaR-none_run06.csv	Franzosa_con_vs_CD__model-enet__metabT-none__taxaT-clr__metabR-none__taxaR-none_run06.csv	Franzosa_con_vs_CD	6	enet	none	clr	full	none	clr	none	none	metabR=none; taxaR=none	model=enet | metabT=none | taxaT=clr | metabR=none | taxaR=none	concat_scaling	Train	KAPPA	0.712803	0.133424	15	0.638915	0.786691
/endosome/work/PCDC/shared/IntegratedLearner_202412/A_Integrative_Pipeline_Code/A_Integrative_Pipeline_Scripts/results/performance_csv/Franzosa_con_vs_CD/Franzosa_con_vs_CD__model-enet__metabT-none__taxaT-clr__metabR-none__taxaR-none_run06.csv	Franzosa_con_vs_CD__model-enet__metabT-none__taxaT-clr__metabR-none__taxaR-none_run06.csv	Franzosa_con_vs_CD	6	enet	none	clr	full	none	clr	none	none	metabR=none; taxaR=none	model=enet | metabT=none | taxaT=clr | metabR=none | taxaR=none	concat_scaling	Train	AUROC	0.945644	0.0305602	15	0.92872	0.962567
/endosome/work/PCDC/shared/IntegratedLearner_202412/A_Integrative_Pipeline_Code/A_Integrative_Pipeline_Scripts/results/performance_csv/Franzosa_con_vs_CD/Franzosa_con_vs_CD__model-enet__metabT-none__taxaT-clr__metabR-none__taxaR-none_run06.csv	Franzosa_con_vs_CD__model-enet__metabT-none__taxaT-clr__metabR-none__taxaR-none_run06.csv	Franzosa_con_vs_CD	6	enet	none	clr	full	none	clr	none	none	metabR=none; taxaR=none	model=enet | metabT=none | taxaT=clr | metabR=none | taxaR=none	concat_scaling	Train	AUPRC	0.908204	0.0710555	15	0.868855	0.947554
/endosome/work/PCDC/shared/IntegratedLearner_202412/A_Integrative_Pipeline_Code/A_Integrative_Pipeline_Scripts/results/performance_csv/Franzosa_con_vs_CD/Franzosa_con_vs_CD__model-enet__metabT-none__taxaT-clr__metabR-none__taxaR-none_run06.csv	Franzosa_con_vs_CD__model-enet__metabT-none__taxaT-clr__metabR-none__taxaR-none_run06.csv	Franzosa_con_vs_CD	6	enet	none	clr	full	none	clr	none	none	metabR=none; taxaR=none	model=enet | metabT=none | taxaT=clr | metabR=none | taxaR=none	concat_scaling	Train	SENSITIVITY	0.777778	0.178174	15	0.679108	0.876447
/endosome/work/PCDC/shared/IntegratedLearner_202412/A_Integrative_Pipeline_Code/A_Integrative_Pipeline_Scripts/results/performance_csv/Franzosa_con_vs_CD/Franzosa_con_vs_CD__model-enet__metabT-none__taxaT-clr__metabR-none__taxaR-none_run06.csv	Franzosa_con_vs_CD__model-enet__metabT-none__taxaT-clr__metabR-none__taxaR-none_run06.csv	Franzosa_con_vs_CD	6	enet	none	clr	full	none	clr	none	none	metabR=none; taxaR=none	model=enet | metabT=none | taxaT=clr | metabR=none | taxaR=none	concat_scaling	Train	SPECIFICITY	0.924762	0.0732246	15	0.884211	0.965312
/endosome/work/PCDC/shared/IntegratedLearner_202412/A_Integrative_Pipeline_Code/A_Integrative_Pipeline_Scripts/results/performance_csv/Franzosa_con_vs_CD/Franzosa_con_vs_CD__model-enet__metabT-none__taxaT-clr__metabR-none__taxaR-none_run06.csv	Franzosa_con_vs_CD__model-enet__metabT-none__taxaT-clr__metabR-none__taxaR-none_run06.csv	Franzosa_con_vs_CD	6	enet	none	clr	full	none	clr	none	none	metabR=none; taxaR=none	model=enet | metabT=none | taxaT=clr | metabR=none | taxaR=none	concat_scaling	Train	PRECISION	0.889478	0.0970591	15	0.835729	0.943228
/endosome/work/PCDC/shared/IntegratedLearner_202412/A_Integrative_Pipeline_Code/A_Integrative_Pipeline_Scripts/results/performance_csv/Franzosa_con_vs_CD/Franzosa_con_vs_CD__model-enet__metabT-none__taxaT-clr__metabR-none__taxaR-none_run06.csv	Franzosa_con_vs_CD__model-enet__metabT-none__taxaT-clr__metabR-none__taxaR-none_run06.csv	Franzosa_con_vs_CD	6	enet	none	clr	full	none	clr	none	none	metabR=none; taxaR=none	model=enet | metabT=none | taxaT=clr | metabR=none | taxaR=none	concat_scaling	Train	F1	0.810673	0.103393	15	0.753415	0.86793
/endosome/work/PCDC/shared/IntegratedLearner_202412/A_Integrative_Pipeline_Code/A_Integrative_Pipeline_Scripts/results/performance_csv/Franzosa_con_vs_CD/Franzosa_con_vs_CD__model-enet__metabT-none__taxaT-clr__metabR-none__taxaR-none_run06.csv	Franzosa_con_vs_CD__model-enet__metabT-none__taxaT-clr__metabR-none__taxaR-none_run06.csv	Franzosa_con_vs_CD	6	enet	none	clr	full	none	clr	none	none	metabR=none; taxaR=none	model=enet | metabT=none | taxaT=clr | metabR=none | taxaR=none	concat_scaling	Train	BALANCED_ACCURACY	0.85127	0.0747808	15	0.809858	0.892682
/endosome/work/PCDC/shared/IntegratedLearner_202412/A_Integrative_Pipeline_Code/A_Integrative_Pipeline_Scripts/results/performance_csv/Franzosa_con_vs_CD/Franzosa_con_vs_CD__model-enet__metabT-none__taxaT-clr__metabR-none__taxaR-none_run06.csv	Franzosa_con_vs_CD__model-enet__metabT-none__taxaT-clr__metabR-none__taxaR-none_run06.csv	Franzosa_con_vs_CD	6	enet	none	clr	full	none	clr	none	none	metabR=none; taxaR=none	model=enet | metabT=none | taxaT=clr | metabR=none | taxaR=none	concat_scaling	Test	ACCURACY	0.75	NA	1	NA	NA
/endosome/work/PCDC/shared/IntegratedLearner_202412/A_Integrative_Pipeline_Code/A_Integrative_Pipeline_Scripts/results/performance_csv/Franzosa_con_vs_CD/Franzosa_con_vs_CD__model-enet__metabT-none__taxaT-clr__metabR-none__taxaR-none_run06.csv	Franzosa_con_vs_CD__model-enet__metabT-none__taxaT-clr__metabR-none__taxaR-none_run06.csv	Franzosa_con_vs_CD	6	enet	none	clr	full	none	clr	none	none	metabR=none; taxaR=none	model=enet | metabT=none | taxaT=clr | metabR=none | taxaR=none	concat_scaling	Test	KAPPA	0.409639	NA	1	NA	NA
/endosome/work/PCDC/shared/IntegratedLearner_202412/A_Integrative_Pipeline_Code/A_Integrative_Pipeline_Scripts/results/performance_csv/Franzosa_con_vs_CD/Franzosa_con_vs_CD__model-enet__metabT-none__taxaT-clr__metabR-none__taxaR-none_run06.csv	Franzosa_con_vs_CD__model-enet__metabT-none__taxaT-clr__metabR-none__taxaR-none_run06.csv	Franzosa_con_vs_CD	6	enet	none	clr	full	none	clr	none	none	metabR=none; taxaR=none	model=enet | metabT=none | taxaT=clr | metabR=none | taxaR=none	concat_scaling	Test	AUROC	0.887701	NA	1	NA	NA
/endosome/work/PCDC/shared/IntegratedLearner_202412/A_Integrative_Pipeline_Code/A_Integrative_Pipeline_Scripts/results/performance_csv/Franzosa_con_vs_CD/Franzosa_con_vs_CD__model-enet__metabT-none__taxaT-clr__metabR-none__taxaR-none_run06.csv	Franzosa_con_vs_CD__model-enet__metabT-none__taxaT-clr__metabR-none__taxaR-none_run06.csv	Franzosa_con_vs_CD	6	enet	none	clr	full	none	clr	none	none	metabR=none; taxaR=none	model=enet | metabT=none | taxaT=clr | metabR=none | taxaR=none	concat_scaling	Test	AUPRC	0.888671	NA	1	NA	NA
/endosome/work/PCDC/shared/IntegratedLearner_202412/A_Integrative_Pipeline_Code/A_Integrative_Pipeline_Scripts/results/performance_csv/Franzosa_con_vs_CD/Franzosa_con_vs_CD__model-enet__metabT-none__taxaT-clr__metabR-none__taxaR-none_run06.csv	Franzosa_con_vs_CD__model-enet__metabT-none__taxaT-clr__metabR-none__taxaR-none_run06.csv	Franzosa_con_vs_CD	6	enet	none	clr	full	none	clr	none	none	metabR=none; taxaR=none	model=enet | metabT=none | taxaT=clr | metabR=none | taxaR=none	concat_scaling	Test	SENSITIVITY	0.363636	NA	1	NA	NA
/endosome/work/PCDC/shared/IntegratedLearner_202412/A_Integrative_Pipeline_Code/A_Integrative_Pipeline_Scripts/results/performance_csv/Franzosa_con_vs_CD/Franzosa_con_vs_CD__model-enet__metabT-none__taxaT-clr__metabR-none__taxaR-none_run06.csv	Franzosa_con_vs_CD__model-enet__metabT-none__taxaT-clr__metabR-none__taxaR-none_run06.csv	Franzosa_con_vs_CD	6	enet	none	clr	full	none	clr	none	none	metabR=none; taxaR=none	model=enet | metabT=none | taxaT=clr | metabR=none | taxaR=none	concat_scaling	Test	SPECIFICITY	1	NA	1	NA	NA
/endosome/work/PCDC/shared/IntegratedLearner_202412/A_Integrative_Pipeline_Code/A_Integrative_Pipeline_Scripts/results/performance_csv/Franzosa_con_vs_CD/Franzosa_con_vs_CD__model-enet__metabT-none__taxaT-clr__metabR-none__taxaR-none_run06.csv	Franzosa_con_vs_CD__model-enet__metabT-none__taxaT-clr__metabR-none__taxaR-none_run06.csv	Franzosa_con_vs_CD	6	enet	none	clr	full	none	clr	none	none	metabR=none; taxaR=none	model=enet | metabT=none | taxaT=clr | metabR=none | taxaR=none	concat_scaling	Test	PRECISION	1	NA	1	NA	NA
/endosome/work/PCDC/shared/IntegratedLearner_202412/A_Integrative_Pipeline_Code/A_Integrative_Pipeline_Scripts/results/performance_csv/Franzosa_con_vs_CD/Franzosa_con_vs_CD__model-enet__metabT-none__taxaT-clr__metabR-none__taxaR-none_run06.csv	Franzosa_con_vs_CD__model-enet__metabT-none__taxaT-clr__metabR-none__taxaR-none_run06.csv	Franzosa_con_vs_CD	6	enet	none	clr	full	none	clr	none	none	metabR=none; taxaR=none	model=enet | metabT=none | taxaT=clr | metabR=none | taxaR=none	concat_scaling	Test	F1	0.533333	NA	1	NA	NA
/endosome/work/PCDC/shared/IntegratedLearner_202412/A_Integrative_Pipeline_Code/A_Integrative_Pipeline_Scripts/results/performance_csv/Franzosa_con_vs_CD/Franzosa_con_vs_CD__model-enet__metabT-none__taxaT-clr__metabR-none__taxaR-none_run06.csv	Franzosa_con_vs_CD__model-enet__metabT-none__taxaT-clr__metabR-none__taxaR-none_run06.csv	Franzosa_con_vs_CD	6	enet	none	clr	full	none	clr	none	none	metabR=none; taxaR=none	model=enet | metabT=none | taxaT=clr | metabR=none | taxaR=none	concat_scaling	Test	BALANCED_ACCURACY	0.681818	NA	1	NA	NA
/endosome/work/PCDC/shared/IntegratedLearner_202412/A_Integrative_Pipeline_Code/A_Integrative_Pipeline_Scripts/results/performance_csv/Franzosa_con_vs_CD/Franzosa_con_vs_CD__model-enet__metabT-none__taxaT-clr__metabR-none__taxaR-none_run06.csv	Franzosa_con_vs_CD__model-enet__metabT-none__taxaT-clr__metabR-none__taxaR-none_run06.csv	Franzosa_con_vs_CD	6	enet	none	clr	full	none	clr	none	none	metabR=none; taxaR=none	model=enet | metabT=none | taxaT=clr | metabR=none | taxaR=none	concat_scaling_weights	Train	ACCURACY	0.824517	0.0980077	15	0.770242	0.878792
/endosome/work/PCDC/shared/IntegratedLearner_202412/A_Integrative_Pipeline_Code/A_Integrative_Pipeline_Scripts/results/performance_csv/Franzosa_con_vs_CD/Franzosa_con_vs_CD__model-enet__metabT-none__taxaT-clr__metabR-none__taxaR-none_run06.csv	Franzosa_con_vs_CD__model-enet__metabT-none__taxaT-clr__metabR-none__taxaR-none_run06.csv	Franzosa_con_vs_CD	6	enet	none	clr	full	none	clr	none	none	metabR=none; taxaR=none	model=enet | metabT=none | taxaT=clr | metabR=none | taxaR=none	concat_scaling_weights	Train	KAPPA	0.593326	0.254841	15	0.4522	0.734452
/endosome/work/PCDC/shared/IntegratedLearner_202412/A_Integrative_Pipeline_Code/A_Integrative_Pipeline_Scripts/results/performance_csv/Franzosa_con_vs_CD/Franzosa_con_vs_CD__model-enet__metabT-none__taxaT-clr__metabR-none__taxaR-none_run06.csv	Franzosa_con_vs_CD__model-enet__metabT-none__taxaT-clr__metabR-none__taxaR-none_run06.csv	Franzosa_con_vs_CD	6	enet	none	clr	full	none	clr	none	none	metabR=none; taxaR=none	model=enet | metabT=none | taxaT=clr | metabR=none | taxaR=none	concat_scaling_weights	Train	AUROC	0.954709	0.0216061	15	0.942744	0.966674
/endosome/work/PCDC/shared/IntegratedLearner_202412/A_Integrative_Pipeline_Code/A_Integrative_Pipeline_Scripts/results/performance_csv/Franzosa_con_vs_CD/Franzosa_con_vs_CD__model-enet__metabT-none__taxaT-clr__metabR-none__taxaR-none_run06.csv	Franzosa_con_vs_CD__model-enet__metabT-none__taxaT-clr__metabR-none__taxaR-none_run06.csv	Franzosa_con_vs_CD	6	enet	none	clr	full	none	clr	none	none	metabR=none; taxaR=none	model=enet | metabT=none | taxaT=clr | metabR=none | taxaR=none	concat_scaling_weights	Train	AUPRC	0.91738	0.0633732	15	0.882285	0.952475
/endosome/work/PCDC/shared/IntegratedLearner_202412/A_Integrative_Pipeline_Code/A_Integrative_Pipeline_Scripts/results/performance_csv/Franzosa_con_vs_CD/Franzosa_con_vs_CD__model-enet__metabT-none__taxaT-clr__metabR-none__taxaR-none_run06.csv	Franzosa_con_vs_CD__model-enet__metabT-none__taxaT-clr__metabR-none__taxaR-none_run06.csv	Franzosa_con_vs_CD	6	enet	none	clr	full	none	clr	none	none	metabR=none; taxaR=none	model=enet | metabT=none | taxaT=clr | metabR=none | taxaR=none	concat_scaling_weights	Train	SENSITIVITY	0.614815	0.296561	15	0.450585	0.779045
/endosome/work/PCDC/shared/IntegratedLearner_202412/A_Integrative_Pipeline_Code/A_Integrative_Pipeline_Scripts/results/performance_csv/Franzosa_con_vs_CD/Franzosa_con_vs_CD__model-enet__metabT-none__taxaT-clr__metabR-none__taxaR-none_run06.csv	Franzosa_con_vs_CD__model-enet__metabT-none__taxaT-clr__metabR-none__taxaR-none_run06.csv	Franzosa_con_vs_CD	6	enet	none	clr	full	none	clr	none	none	metabR=none; taxaR=none	model=enet | metabT=none | taxaT=clr | metabR=none | taxaR=none	concat_scaling_weights	Train	SPECIFICITY	0.958095	0.0578807	15	0.926042	0.990149
/endosome/work/PCDC/shared/IntegratedLearner_202412/A_Integrative_Pipeline_Code/A_Integrative_Pipeline_Scripts/results/performance_csv/Franzosa_con_vs_CD/Franzosa_con_vs_CD__model-enet__metabT-none__taxaT-clr__metabR-none__taxaR-none_run06.csv	Franzosa_con_vs_CD__model-enet__metabT-none__taxaT-clr__metabR-none__taxaR-none_run06.csv	Franzosa_con_vs_CD	6	enet	none	clr	full	none	clr	none	none	metabR=none; taxaR=none	model=enet | metabT=none | taxaT=clr | metabR=none | taxaR=none	concat_scaling_weights	Train	PRECISION	0.92868	0.088088	14	0.877819	0.97954
/endosome/work/PCDC/shared/IntegratedLearner_202412/A_Integrative_Pipeline_Code/A_Integrative_Pipeline_Scripts/results/performance_csv/Franzosa_con_vs_CD/Franzosa_con_vs_CD__model-enet__metabT-none__taxaT-clr__metabR-none__taxaR-none_run06.csv	Franzosa_con_vs_CD__model-enet__metabT-none__taxaT-clr__metabR-none__taxaR-none_run06.csv	Franzosa_con_vs_CD	6	enet	none	clr	full	none	clr	none	none	metabR=none; taxaR=none	model=enet | metabT=none | taxaT=clr | metabR=none | taxaR=none	concat_scaling_weights	Train	F1	0.733828	0.180349	14	0.629698	0.837959
/endosome/work/PCDC/shared/IntegratedLearner_202412/A_Integrative_Pipeline_Code/A_Integrative_Pipeline_Scripts/results/performance_csv/Franzosa_con_vs_CD/Franzosa_con_vs_CD__model-enet__metabT-none__taxaT-clr__metabR-none__taxaR-none_run06.csv	Franzosa_con_vs_CD__model-enet__metabT-none__taxaT-clr__metabR-none__taxaR-none_run06.csv	Franzosa_con_vs_CD	6	enet	none	clr	full	none	clr	none	none	metabR=none; taxaR=none	model=enet | metabT=none | taxaT=clr | metabR=none | taxaR=none	concat_scaling_weights	Train	BALANCED_ACCURACY	0.786455	0.132157	15	0.713269	0.859641
/endosome/work/PCDC/shared/IntegratedLearner_202412/A_Integrative_Pipeline_Code/A_Integrative_Pipeline_Scripts/results/performance_csv/Franzosa_con_vs_CD/Franzosa_con_vs_CD__model-enet__metabT-none__taxaT-clr__metabR-none__taxaR-none_run06.csv	Franzosa_con_vs_CD__model-enet__metabT-none__taxaT-clr__metabR-none__taxaR-none_run06.csv	Franzosa_con_vs_CD	6	enet	none	clr	full	none	clr	none	none	metabR=none; taxaR=none	model=enet | metabT=none | taxaT=clr | metabR=none | taxaR=none	concat_scaling_weights	Test	ACCURACY	0.928571	NA	1	NA	NA
/endosome/work/PCDC/shared/IntegratedLearner_202412/A_Integrative_Pipeline_Code/A_Integrative_Pipeline_Scripts/results/performance_csv/Franzosa_con_vs_CD/Franzosa_con_vs_CD__model-enet__metabT-none__taxaT-clr__metabR-none__taxaR-none_run06.csv	Franzosa_con_vs_CD__model-enet__metabT-none__taxaT-clr__metabR-none__taxaR-none_run06.csv	Franzosa_con_vs_CD	6	enet	none	clr	full	none	clr	none	none	metabR=none; taxaR=none	model=enet | metabT=none | taxaT=clr | metabR=none | taxaR=none	concat_scaling_weights	Test	KAPPA	0.850267	NA	1	NA	NA
/endosome/work/PCDC/shared/IntegratedLearner_202412/A_Integrative_Pipeline_Code/A_Integrative_Pipeline_Scripts/results/performance_csv/Franzosa_con_vs_CD/Franzosa_con_vs_CD__model-enet__metabT-none__taxaT-clr__metabR-none__taxaR-none_run06.csv	Franzosa_con_vs_CD__model-enet__metabT-none__taxaT-clr__metabR-none__taxaR-none_run06.csv	Franzosa_con_vs_CD	6	enet	none	clr	full	none	clr	none	none	metabR=none; taxaR=none	model=enet | metabT=none | taxaT=clr | metabR=none | taxaR=none	concat_scaling_weights	Test	AUROC	0.946524	NA	1	NA	NA
/endosome/work/PCDC/shared/IntegratedLearner_202412/A_Integrative_Pipeline_Code/A_Integrative_Pipeline_Scripts/results/performance_csv/Franzosa_con_vs_CD/Franzosa_con_vs_CD__model-enet__metabT-none__taxaT-clr__metabR-none__taxaR-none_run06.csv	Franzosa_con_vs_CD__model-enet__metabT-none__taxaT-clr__metabR-none__taxaR-none_run06.csv	Franzosa_con_vs_CD	6	enet	none	clr	full	none	clr	none	none	metabR=none; taxaR=none	model=enet | metabT=none | taxaT=clr | metabR=none | taxaR=none	concat_scaling_weights	Test	AUPRC	0.915561	NA	1	NA	NA
/endosome/work/PCDC/shared/IntegratedLearner_202412/A_Integrative_Pipeline_Code/A_Integrative_Pipeline_Scripts/results/performance_csv/Franzosa_con_vs_CD/Franzosa_con_vs_CD__model-enet__metabT-none__taxaT-clr__metabR-none__taxaR-none_run06.csv	Franzosa_con_vs_CD__model-enet__metabT-none__taxaT-clr__metabR-none__taxaR-none_run06.csv	Franzosa_con_vs_CD	6	enet	none	clr	full	none	clr	none	none	metabR=none; taxaR=none	model=enet | metabT=none | taxaT=clr | metabR=none | taxaR=none	concat_scaling_weights	Test	SENSITIVITY	0.909091	NA	1	NA	NA
/endosome/work/PCDC/shared/IntegratedLearner_202412/A_Integrative_Pipeline_Code/A_Integrative_Pipeline_Scripts/results/performance_csv/Franzosa_con_vs_CD/Franzosa_con_vs_CD__model-enet__metabT-none__taxaT-clr__metabR-none__taxaR-none_run06.csv	Franzosa_con_vs_CD__model-enet__metabT-none__taxaT-clr__metabR-none__taxaR-none_run06.csv	Franzosa_con_vs_CD	6	enet	none	clr	full	none	clr	none	none	metabR=none; taxaR=none	model=enet | metabT=none | taxaT=clr | metabR=none | taxaR=none	concat_scaling_weights	Test	SPECIFICITY	0.941176	NA	1	NA	NA
/endosome/work/PCDC/shared/IntegratedLearner_202412/A_Integrative_Pipeline_Code/A_Integrative_Pipeline_Scripts/results/performance_csv/Franzosa_con_vs_CD/Franzosa_con_vs_CD__model-enet__metabT-none__taxaT-clr__metabR-none__taxaR-none_run06.csv	Franzosa_con_vs_CD__model-enet__metabT-none__taxaT-clr__metabR-none__taxaR-none_run06.csv	Franzosa_con_vs_CD	6	enet	none	clr	full	none	clr	none	none	metabR=none; taxaR=none	model=enet | metabT=none | taxaT=clr | metabR=none | taxaR=none	concat_scaling_weights	Test	PRECISION	0.909091	NA	1	NA	NA
/endosome/work/PCDC/shared/IntegratedLearner_202412/A_Integrative_Pipeline_Code/A_Integrative_Pipeline_Scripts/results/performance_csv/Franzosa_con_vs_CD/Franzosa_con_vs_CD__model-enet__metabT-none__taxaT-clr__metabR-none__taxaR-none_run06.csv	Franzosa_con_vs_CD__model-enet__metabT-none__taxaT-clr__metabR-none__taxaR-none_run06.csv	Franzosa_con_vs_CD	6	enet	none	clr	full	none	clr	none	none	metabR=none; taxaR=none	model=enet | metabT=none | taxaT=clr | metabR=none | taxaR=none	concat_scaling_weights	Test	F1	0.909091	NA	1	NA	NA
/endosome/work/PCDC/shared/IntegratedLearner_202412/A_Integrative_Pipeline_Code/A_Integrative_Pipeline_Scripts/results/performance_csv/Franzosa_con_vs_CD/Franzosa_con_vs_CD__model-enet__metabT-none__taxaT-clr__metabR-none__taxaR-none_run06.csv	Franzosa_con_vs_CD__model-enet__metabT-none__taxaT-clr__metabR-none__taxaR-none_run06.csv	Franzosa_con_vs_CD	6	enet	none	clr	full	none	clr	none	none	metabR=none; taxaR=none	model=enet | metabT=none | taxaT=clr | metabR=none | taxaR=none	concat_scaling_weights	Test	BALANCED_ACCURACY	0.925134	NA	1	NA	NA
/endosome/work/PCDC/shared/IntegratedLearner_202412/A_Integrative_Pipeline_Code/A_Integrative_Pipeline_Scripts/results/performance_csv/Franzosa_con_vs_CD/Franzosa_con_vs_CD__model-enet__metabT-none__taxaT-clr__metabR-none__taxaR-none_run06.csv	Franzosa_con_vs_CD__model-enet__metabT-none__taxaT-clr__metabR-none__taxaR-none_run06.csv	Franzosa_con_vs_CD	6	enet	none	clr	full	none	clr	none	none	metabR=none; taxaR=none	model=enet | metabT=none | taxaT=clr | metabR=none | taxaR=none	stacked_average	Train	ACCURACY	NA	NA	0	NA	NA
/endosome/work/PCDC/shared/IntegratedLearner_202412/A_Integrative_Pipeline_Code/A_Integrative_Pipeline_Scripts/results/performance_csv/Franzosa_con_vs_CD/Franzosa_con_vs_CD__model-enet__metabT-none__taxaT-clr__metabR-none__taxaR-none_run06.csv	Franzosa_con_vs_CD__model-enet__metabT-none__taxaT-clr__metabR-none__taxaR-none_run06.csv	Franzosa_con_vs_CD	6	enet	none	clr	full	none	clr	none	none	metabR=none; taxaR=none	model=enet | metabT=none | taxaT=clr | metabR=none | taxaR=none	stacked_average	Train	KAPPA	NA	NA	0	NA	NA
/endosome/work/PCDC/shared/IntegratedLearner_202412/A_Integrative_Pipeline_Code/A_Integrative_Pipeline_Scripts/results/performance_csv/Franzosa_con_vs_CD/Franzosa_con_vs_CD__model-enet__metabT-none__taxaT-clr__metabR-none__taxaR-none_run06.csv	Franzosa_con_vs_CD__model-enet__metabT-none__taxaT-clr__metabR-none__taxaR-none_run06.csv	Franzosa_con_vs_CD	6	enet	none	clr	full	none	clr	none	none	metabR=none; taxaR=none	model=enet | metabT=none | taxaT=clr | metabR=none | taxaR=none	stacked_average	Train	AUROC	NA	NA	0	NA	NA
/endosome/work/PCDC/shared/IntegratedLearner_202412/A_Integrative_Pipeline_Code/A_Integrative_Pipeline_Scripts/results/performance_csv/Franzosa_con_vs_CD/Franzosa_con_vs_CD__model-enet__metabT-none__taxaT-clr__metabR-none__taxaR-none_run06.csv	Franzosa_con_vs_CD__model-enet__metabT-none__taxaT-clr__metabR-none__taxaR-none_run06.csv	Franzosa_con_vs_CD	6	enet	none	clr	full	none	clr	none	none	metabR=none; taxaR=none	model=enet | metabT=none | taxaT=clr | metabR=none | taxaR=none	stacked_average	Train	AUPRC	NA	NA	0	NA	NA
/endosome/work/PCDC/shared/IntegratedLearner_202412/A_Integrative_Pipeline_Code/A_Integrative_Pipeline_Scripts/results/performance_csv/Franzosa_con_vs_CD/Franzosa_con_vs_CD__model-enet__metabT-none__taxaT-clr__metabR-none__taxaR-none_run06.csv	Franzosa_con_vs_CD__model-enet__metabT-none__taxaT-clr__metabR-none__taxaR-none_run06.csv	Franzosa_con_vs_CD	6	enet	none	clr	full	none	clr	none	none	metabR=none; taxaR=none	model=enet | metabT=none | taxaT=clr | metabR=none | taxaR=none	stacked_average	Train	SENSITIVITY	NA	NA	0	NA	NA
/endosome/work/PCDC/shared/IntegratedLearner_202412/A_Integrative_Pipeline_Code/A_Integrative_Pipeline_Scripts/results/performance_csv/Franzosa_con_vs_CD/Franzosa_con_vs_CD__model-enet__metabT-none__taxaT-clr__metabR-none__taxaR-none_run06.csv	Franzosa_con_vs_CD__model-enet__metabT-none__taxaT-clr__metabR-none__taxaR-none_run06.csv	Franzosa_con_vs_CD	6	enet	none	clr	full	none	clr	none	none	metabR=none; taxaR=none	model=enet | metabT=none | taxaT=clr | metabR=none | taxaR=none	stacked_average	Train	SPECIFICITY	NA	NA	0	NA	NA
/endosome/work/PCDC/shared/IntegratedLearner_202412/A_Integrative_Pipeline_Code/A_Integrative_Pipeline_Scripts/results/performance_csv/Franzosa_con_vs_CD/Franzosa_con_vs_CD__model-enet__metabT-none__taxaT-clr__metabR-none__taxaR-none_run06.csv	Franzosa_con_vs_CD__model-enet__metabT-none__taxaT-clr__metabR-none__taxaR-none_run06.csv	Franzosa_con_vs_CD	6	enet	none	clr	full	none	clr	none	none	metabR=none; taxaR=none	model=enet | metabT=none | taxaT=clr | metabR=none | taxaR=none	stacked_average	Train	PRECISION	NA	NA	0	NA	NA
/endosome/work/PCDC/shared/IntegratedLearner_202412/A_Integrative_Pipeline_Code/A_Integrative_Pipeline_Scripts/results/performance_csv/Franzosa_con_vs_CD/Franzosa_con_vs_CD__model-enet__metabT-none__taxaT-clr__metabR-none__taxaR-none_run06.csv	Franzosa_con_vs_CD__model-enet__metabT-none__taxaT-clr__metabR-none__taxaR-none_run06.csv	Franzosa_con_vs_CD	6	enet	none	clr	full	none	clr	none	none	metabR=none; taxaR=none	model=enet | metabT=none | taxaT=clr | metabR=none | taxaR=none	stacked_average	Train	F1	NA	NA	0	NA	NA
/endosome/work/PCDC/shared/IntegratedLearner_202412/A_Integrative_Pipeline_Code/A_Integrative_Pipeline_Scripts/results/performance_csv/Franzosa_con_vs_CD/Franzosa_con_vs_CD__model-enet__metabT-none__taxaT-clr__metabR-none__taxaR-none_run06.csv	Franzosa_con_vs_CD__model-enet__metabT-none__taxaT-clr__metabR-none__taxaR-none_run06.csv	Franzosa_con_vs_CD	6	enet	none	clr	full	none	clr	none	none	metabR=none; taxaR=none	model=enet | metabT=none | taxaT=clr | metabR=none | taxaR=none	stacked_average	Train	BALANCED_ACCURACY	NA	NA	0	NA	NA
/endosome/work/PCDC/shared/IntegratedLearner_202412/A_Integrative_Pipeline_Code/A_Integrative_Pipeline_Scripts/results/performance_csv/Franzosa_con_vs_CD/Franzosa_con_vs_CD__model-enet__metabT-none__taxaT-clr__metabR-none__taxaR-none_run06.csv	Franzosa_con_vs_CD__model-enet__metabT-none__taxaT-clr__metabR-none__taxaR-none_run06.csv	Franzosa_con_vs_CD	6	enet	none	clr	full	none	clr	none	none	metabR=none; taxaR=none	model=enet | metabT=none | taxaT=clr | metabR=none | taxaR=none	stacked_average	Test	ACCURACY	0.857143	NA	1	NA	NA
/endosome/work/PCDC/shared/IntegratedLearner_202412/A_Integrative_Pipeline_Code/A_Integrative_Pipeline_Scripts/results/performance_csv/Franzosa_con_vs_CD/Franzosa_con_vs_CD__model-enet__metabT-none__taxaT-clr__metabR-none__taxaR-none_run06.csv	Franzosa_con_vs_CD__model-enet__metabT-none__taxaT-clr__metabR-none__taxaR-none_run06.csv	Franzosa_con_vs_CD	6	enet	none	clr	full	none	clr	none	none	metabR=none; taxaR=none	model=enet | metabT=none | taxaT=clr | metabR=none | taxaR=none	stacked_average	Test	KAPPA	0.690608	NA	1	NA	NA
/endosome/work/PCDC/shared/IntegratedLearner_202412/A_Integrative_Pipeline_Code/A_Integrative_Pipeline_Scripts/results/performance_csv/Franzosa_con_vs_CD/Franzosa_con_vs_CD__model-enet__metabT-none__taxaT-clr__metabR-none__taxaR-none_run06.csv	Franzosa_con_vs_CD__model-enet__metabT-none__taxaT-clr__metabR-none__taxaR-none_run06.csv	Franzosa_con_vs_CD	6	enet	none	clr	full	none	clr	none	none	metabR=none; taxaR=none	model=enet | metabT=none | taxaT=clr | metabR=none | taxaR=none	stacked_average	Test	AUROC	0.951872	NA	1	NA	NA
/endosome/work/PCDC/shared/IntegratedLearner_202412/A_Integrative_Pipeline_Code/A_Integrative_Pipeline_Scripts/results/performance_csv/Franzosa_con_vs_CD/Franzosa_con_vs_CD__model-enet__metabT-none__taxaT-clr__metabR-none__taxaR-none_run06.csv	Franzosa_con_vs_CD__model-enet__metabT-none__taxaT-clr__metabR-none__taxaR-none_run06.csv	Franzosa_con_vs_CD	6	enet	none	clr	full	none	clr	none	none	metabR=none; taxaR=none	model=enet | metabT=none | taxaT=clr | metabR=none | taxaR=none	stacked_average	Test	AUPRC	0.937982	NA	1	NA	NA
/endosome/work/PCDC/shared/IntegratedLearner_202412/A_Integrative_Pipeline_Code/A_Integrative_Pipeline_Scripts/results/performance_csv/Franzosa_con_vs_CD/Franzosa_con_vs_CD__model-enet__metabT-none__taxaT-clr__metabR-none__taxaR-none_run06.csv	Franzosa_con_vs_CD__model-enet__metabT-none__taxaT-clr__metabR-none__taxaR-none_run06.csv	Franzosa_con_vs_CD	6	enet	none	clr	full	none	clr	none	none	metabR=none; taxaR=none	model=enet | metabT=none | taxaT=clr | metabR=none | taxaR=none	stacked_average	Test	SENSITIVITY	0.727273	NA	1	NA	NA
/endosome/work/PCDC/shared/IntegratedLearner_202412/A_Integrative_Pipeline_Code/A_Integrative_Pipeline_Scripts/results/performance_csv/Franzosa_con_vs_CD/Franzosa_con_vs_CD__model-enet__metabT-none__taxaT-clr__metabR-none__taxaR-none_run06.csv	Franzosa_con_vs_CD__model-enet__metabT-none__taxaT-clr__metabR-none__taxaR-none_run06.csv	Franzosa_con_vs_CD	6	enet	none	clr	full	none	clr	none	none	metabR=none; taxaR=none	model=enet | metabT=none | taxaT=clr | metabR=none | taxaR=none	stacked_average	Test	SPECIFICITY	0.941176	NA	1	NA	NA
/endosome/work/PCDC/shared/IntegratedLearner_202412/A_Integrative_Pipeline_Code/A_Integrative_Pipeline_Scripts/results/performance_csv/Franzosa_con_vs_CD/Franzosa_con_vs_CD__model-enet__metabT-none__taxaT-clr__metabR-none__taxaR-none_run06.csv	Franzosa_con_vs_CD__model-enet__metabT-none__taxaT-clr__metabR-none__taxaR-none_run06.csv	Franzosa_con_vs_CD	6	enet	none	clr	full	none	clr	none	none	metabR=none; taxaR=none	model=enet | metabT=none | taxaT=clr | metabR=none | taxaR=none	stacked_average	Test	PRECISION	0.888889	NA	1	NA	NA
/endosome/work/PCDC/shared/IntegratedLearner_202412/A_Integrative_Pipeline_Code/A_Integrative_Pipeline_Scripts/results/performance_csv/Franzosa_con_vs_CD/Franzosa_con_vs_CD__model-enet__metabT-none__taxaT-clr__metabR-none__taxaR-none_run06.csv	Franzosa_con_vs_CD__model-enet__metabT-none__taxaT-clr__metabR-none__taxaR-none_run06.csv	Franzosa_con_vs_CD	6	enet	none	clr	full	none	clr	none	none	metabR=none; taxaR=none	model=enet | metabT=none | taxaT=clr | metabR=none | taxaR=none	stacked_average	Test	F1	0.8	NA	1	NA	NA
/endosome/work/PCDC/shared/IntegratedLearner_202412/A_Integrative_Pipeline_Code/A_Integrative_Pipeline_Scripts/results/performance_csv/Franzosa_con_vs_CD/Franzosa_con_vs_CD__model-enet__metabT-none__taxaT-clr__metabR-none__taxaR-none_run06.csv	Franzosa_con_vs_CD__model-enet__metabT-none__taxaT-clr__metabR-none__taxaR-none_run06.csv	Franzosa_con_vs_CD	6	enet	none	clr	full	none	clr	none	none	metabR=none; taxaR=none	model=enet | metabT=none | taxaT=clr | metabR=none | taxaR=none	stacked_average	Test	BALANCED_ACCURACY	0.834225	NA	1	NA	NA
/endosome/work/PCDC/shared/IntegratedLearner_202412/A_Integrative_Pipeline_Code/A_Integrative_Pipeline_Scripts/results/performance_csv/Franzosa_con_vs_CD/Franzosa_con_vs_CD__model-enet__metabT-none__taxaT-clr__metabR-none__taxaR-none_run06.csv	Franzosa_con_vs_CD__model-enet__metabT-none__taxaT-clr__metabR-none__taxaR-none_run06.csv	Franzosa_con_vs_CD	6	enet	none	clr	full	none	clr	none	none	metabR=none; taxaR=none	model=enet | metabT=none | taxaT=clr | metabR=none | taxaR=none	stacked_nnls	Train	ACCURACY	NA	NA	0	NA	NA
/endosome/work/PCDC/shared/IntegratedLearner_202412/A_Integrative_Pipeline_Code/A_Integrative_Pipeline_Scripts/results/performance_csv/Franzosa_con_vs_CD/Franzosa_con_vs_CD__model-enet__metabT-none__taxaT-clr__metabR-none__taxaR-none_run06.csv	Franzosa_con_vs_CD__model-enet__metabT-none__taxaT-clr__metabR-none__taxaR-none_run06.csv	Franzosa_con_vs_CD	6	enet	none	clr	full	none	clr	none	none	metabR=none; taxaR=none	model=enet | metabT=none | taxaT=clr | metabR=none | taxaR=none	stacked_nnls	Train	KAPPA	NA	NA	0	NA	NA
/endosome/work/PCDC/shared/IntegratedLearner_202412/A_Integrative_Pipeline_Code/A_Integrative_Pipeline_Scripts/results/performance_csv/Franzosa_con_vs_CD/Franzosa_con_vs_CD__model-enet__metabT-none__taxaT-clr__metabR-none__taxaR-none_run06.csv	Franzosa_con_vs_CD__model-enet__metabT-none__taxaT-clr__metabR-none__taxaR-none_run06.csv	Franzosa_con_vs_CD	6	enet	none	clr	full	none	clr	none	none	metabR=none; taxaR=none	model=enet | metabT=none | taxaT=clr | metabR=none | taxaR=none	stacked_nnls	Train	AUROC	NA	NA	0	NA	NA
/endosome/work/PCDC/shared/IntegratedLearner_202412/A_Integrative_Pipeline_Code/A_Integrative_Pipeline_Scripts/results/performance_csv/Franzosa_con_vs_CD/Franzosa_con_vs_CD__model-enet__metabT-none__taxaT-clr__metabR-none__taxaR-none_run06.csv	Franzosa_con_vs_CD__model-enet__metabT-none__taxaT-clr__metabR-none__taxaR-none_run06.csv	Franzosa_con_vs_CD	6	enet	none	clr	full	none	clr	none	none	metabR=none; taxaR=none	model=enet | metabT=none | taxaT=clr | metabR=none | taxaR=none	stacked_nnls	Train	AUPRC	NA	NA	0	NA	NA
/endosome/work/PCDC/shared/IntegratedLearner_202412/A_Integrative_Pipeline_Code/A_Integrative_Pipeline_Scripts/results/performance_csv/Franzosa_con_vs_CD/Franzosa_con_vs_CD__model-enet__metabT-none__taxaT-clr__metabR-none__taxaR-none_run06.csv	Franzosa_con_vs_CD__model-enet__metabT-none__taxaT-clr__metabR-none__taxaR-none_run06.csv	Franzosa_con_vs_CD	6	enet	none	clr	full	none	clr	none	none	metabR=none; taxaR=none	model=enet | metabT=none | taxaT=clr | metabR=none | taxaR=none	stacked_nnls	Train	SENSITIVITY	NA	NA	0	NA	NA
/endosome/work/PCDC/shared/IntegratedLearner_202412/A_Integrative_Pipeline_Code/A_Integrative_Pipeline_Scripts/results/performance_csv/Franzosa_con_vs_CD/Franzosa_con_vs_CD__model-enet__metabT-none__taxaT-clr__metabR-none__taxaR-none_run06.csv	Franzosa_con_vs_CD__model-enet__metabT-none__taxaT-clr__metabR-none__taxaR-none_run06.csv	Franzosa_con_vs_CD	6	enet	none	clr	full	none	clr	none	none	metabR=none; taxaR=none	model=enet | metabT=none | taxaT=clr | metabR=none | taxaR=none	stacked_nnls	Train	SPECIFICITY	NA	NA	0	NA	NA
/endosome/work/PCDC/shared/IntegratedLearner_202412/A_Integrative_Pipeline_Code/A_Integrative_Pipeline_Scripts/results/performance_csv/Franzosa_con_vs_CD/Franzosa_con_vs_CD__model-enet__metabT-none__taxaT-clr__metabR-none__taxaR-none_run06.csv	Franzosa_con_vs_CD__model-enet__metabT-none__taxaT-clr__metabR-none__taxaR-none_run06.csv	Franzosa_con_vs_CD	6	enet	none	clr	full	none	clr	none	none	metabR=none; taxaR=none	model=enet | metabT=none | taxaT=clr | metabR=none | taxaR=none	stacked_nnls	Train	PRECISION	NA	NA	0	NA	NA
/endosome/work/PCDC/shared/IntegratedLearner_202412/A_Integrative_Pipeline_Code/A_Integrative_Pipeline_Scripts/results/performance_csv/Franzosa_con_vs_CD/Franzosa_con_vs_CD__model-enet__metabT-none__taxaT-clr__metabR-none__taxaR-none_run06.csv	Franzosa_con_vs_CD__model-enet__metabT-none__taxaT-clr__metabR-none__taxaR-none_run06.csv	Franzosa_con_vs_CD	6	enet	none	clr	full	none	clr	none	none	metabR=none; taxaR=none	model=enet | metabT=none | taxaT=clr | metabR=none | taxaR=none	stacked_nnls	Train	F1	NA	NA	0	NA	NA
/endosome/work/PCDC/shared/IntegratedLearner_202412/A_Integrative_Pipeline_Code/A_Integrative_Pipeline_Scripts/results/performance_csv/Franzosa_con_vs_CD/Franzosa_con_vs_CD__model-enet__metabT-none__taxaT-clr__metabR-none__taxaR-none_run06.csv	Franzosa_con_vs_CD__model-enet__metabT-none__taxaT-clr__metabR-none__taxaR-none_run06.csv	Franzosa_con_vs_CD	6	enet	none	clr	full	none	clr	none	none	metabR=none; taxaR=none	model=enet | metabT=none | taxaT=clr | metabR=none | taxaR=none	stacked_nnls	Train	BALANCED_ACCURACY	NA	NA	0	NA	NA
/endosome/work/PCDC/shared/IntegratedLearner_202412/A_Integrative_Pipeline_Code/A_Integrative_Pipeline_Scripts/results/performance_csv/Franzosa_con_vs_CD/Franzosa_con_vs_CD__model-enet__metabT-none__taxaT-clr__metabR-none__taxaR-none_run06.csv	Franzosa_con_vs_CD__model-enet__metabT-none__taxaT-clr__metabR-none__taxaR-none_run06.csv	Franzosa_con_vs_CD	6	enet	none	clr	full	none	clr	none	none	metabR=none; taxaR=none	model=enet | metabT=none | taxaT=clr | metabR=none | taxaR=none	stacked_nnls	Test	ACCURACY	0.857143	NA	1	NA	NA
/endosome/work/PCDC/shared/IntegratedLearner_202412/A_Integrative_Pipeline_Code/A_Integrative_Pipeline_Scripts/results/performance_csv/Franzosa_con_vs_CD/Franzosa_con_vs_CD__model-enet__metabT-none__taxaT-clr__metabR-none__taxaR-none_run06.csv	Franzosa_con_vs_CD__model-enet__metabT-none__taxaT-clr__metabR-none__taxaR-none_run06.csv	Franzosa_con_vs_CD	6	enet	none	clr	full	none	clr	none	none	metabR=none; taxaR=none	model=enet | metabT=none | taxaT=clr | metabR=none | taxaR=none	stacked_nnls	Test	KAPPA	0.690608	NA	1	NA	NA
/endosome/work/PCDC/shared/IntegratedLearner_202412/A_Integrative_Pipeline_Code/A_Integrative_Pipeline_Scripts/results/performance_csv/Franzosa_con_vs_CD/Franzosa_con_vs_CD__model-enet__metabT-none__taxaT-clr__metabR-none__taxaR-none_run06.csv	Franzosa_con_vs_CD__model-enet__metabT-none__taxaT-clr__metabR-none__taxaR-none_run06.csv	Franzosa_con_vs_CD	6	enet	none	clr	full	none	clr	none	none	metabR=none; taxaR=none	model=enet | metabT=none | taxaT=clr | metabR=none | taxaR=none	stacked_nnls	Test	AUROC	0.935829	NA	1	NA	NA
/endosome/work/PCDC/shared/IntegratedLearner_202412/A_Integrative_Pipeline_Code/A_Integrative_Pipeline_Scripts/results/performance_csv/Franzosa_con_vs_CD/Franzosa_con_vs_CD__model-enet__metabT-none__taxaT-clr__metabR-none__taxaR-none_run06.csv	Franzosa_con_vs_CD__model-enet__metabT-none__taxaT-clr__metabR-none__taxaR-none_run06.csv	Franzosa_con_vs_CD	6	enet	none	clr	full	none	clr	none	none	metabR=none; taxaR=none	model=enet | metabT=none | taxaT=clr | metabR=none | taxaR=none	stacked_nnls	Test	AUPRC	0.929082	NA	1	NA	NA
/endosome/work/PCDC/shared/IntegratedLearner_202412/A_Integrative_Pipeline_Code/A_Integrative_Pipeline_Scripts/results/performance_csv/Franzosa_con_vs_CD/Franzosa_con_vs_CD__model-enet__metabT-none__taxaT-clr__metabR-none__taxaR-none_run06.csv	Franzosa_con_vs_CD__model-enet__metabT-none__taxaT-clr__metabR-none__taxaR-none_run06.csv	Franzosa_con_vs_CD	6	enet	none	clr	full	none	clr	none	none	metabR=none; taxaR=none	model=enet | metabT=none | taxaT=clr | metabR=none | taxaR=none	stacked_nnls	Test	SENSITIVITY	0.727273	NA	1	NA	NA
/endosome/work/PCDC/shared/IntegratedLearner_202412/A_Integrative_Pipeline_Code/A_Integrative_Pipeline_Scripts/results/performance_csv/Franzosa_con_vs_CD/Franzosa_con_vs_CD__model-enet__metabT-none__taxaT-clr__metabR-none__taxaR-none_run06.csv	Franzosa_con_vs_CD__model-enet__metabT-none__taxaT-clr__metabR-none__taxaR-none_run06.csv	Franzosa_con_vs_CD	6	enet	none	clr	full	none	clr	none	none	metabR=none; taxaR=none	model=enet | metabT=none | taxaT=clr | metabR=none | taxaR=none	stacked_nnls	Test	SPECIFICITY	0.941176	NA	1	NA	NA
/endosome/work/PCDC/shared/IntegratedLearner_202412/A_Integrative_Pipeline_Code/A_Integrative_Pipeline_Scripts/results/performance_csv/Franzosa_con_vs_CD/Franzosa_con_vs_CD__model-enet__metabT-none__taxaT-clr__metabR-none__taxaR-none_run06.csv	Franzosa_con_vs_CD__model-enet__metabT-none__taxaT-clr__metabR-none__taxaR-none_run06.csv	Franzosa_con_vs_CD	6	enet	none	clr	full	none	clr	none	none	metabR=none; taxaR=none	model=enet | metabT=none | taxaT=clr | metabR=none | taxaR=none	stacked_nnls	Test	PRECISION	0.888889	NA	1	NA	NA
/endosome/work/PCDC/shared/IntegratedLearner_202412/A_Integrative_Pipeline_Code/A_Integrative_Pipeline_Scripts/results/performance_csv/Franzosa_con_vs_CD/Franzosa_con_vs_CD__model-enet__metabT-none__taxaT-clr__metabR-none__taxaR-none_run06.csv	Franzosa_con_vs_CD__model-enet__metabT-none__taxaT-clr__metabR-none__taxaR-none_run06.csv	Franzosa_con_vs_CD	6	enet	none	clr	full	none	clr	none	none	metabR=none; taxaR=none	model=enet | metabT=none | taxaT=clr | metabR=none | taxaR=none	stacked_nnls	Test	F1	0.8	NA	1	NA	NA
/endosome/work/PCDC/shared/IntegratedLearner_202412/A_Integrative_Pipeline_Code/A_Integrative_Pipeline_Scripts/results/performance_csv/Franzosa_con_vs_CD/Franzosa_con_vs_CD__model-enet__metabT-none__taxaT-clr__metabR-none__taxaR-none_run06.csv	Franzosa_con_vs_CD__model-enet__metabT-none__taxaT-clr__metabR-none__taxaR-none_run06.csv	Franzosa_con_vs_CD	6	enet	none	clr	full	none	clr	none	none	metabR=none; taxaR=none	model=enet | metabT=none | taxaT=clr | metabR=none | taxaR=none	stacked_nnls	Test	BALANCED_ACCURACY	0.834225	NA	1	NA	NA
/endosome/work/PCDC/shared/IntegratedLearner_202412/A_Integrative_Pipeline_Code/A_Integrative_Pipeline_Scripts/results/performance_csv/Franzosa_con_vs_CD/Franzosa_con_vs_CD__model-enet__metabT-none__taxaT-clr__metabR-none__taxaR-none_run06.csv	Franzosa_con_vs_CD__model-enet__metabT-none__taxaT-clr__metabR-none__taxaR-none_run06.csv	Franzosa_con_vs_CD	6	enet	none	clr	full	none	clr	none	none	metabR=none; taxaR=none	model=enet | metabT=none | taxaT=clr | metabR=none | taxaR=none	stacked_sparse	Train	ACCURACY	NA	NA	0	NA	NA
/endosome/work/PCDC/shared/IntegratedLearner_202412/A_Integrative_Pipeline_Code/A_Integrative_Pipeline_Scripts/results/performance_csv/Franzosa_con_vs_CD/Franzosa_con_vs_CD__model-enet__metabT-none__taxaT-clr__metabR-none__taxaR-none_run06.csv	Franzosa_con_vs_CD__model-enet__metabT-none__taxaT-clr__metabR-none__taxaR-none_run06.csv	Franzosa_con_vs_CD	6	enet	none	clr	full	none	clr	none	none	metabR=none; taxaR=none	model=enet | metabT=none | taxaT=clr | metabR=none | taxaR=none	stacked_sparse	Train	KAPPA	NA	NA	0	NA	NA
/endosome/work/PCDC/shared/IntegratedLearner_202412/A_Integrative_Pipeline_Code/A_Integrative_Pipeline_Scripts/results/performance_csv/Franzosa_con_vs_CD/Franzosa_con_vs_CD__model-enet__metabT-none__taxaT-clr__metabR-none__taxaR-none_run06.csv	Franzosa_con_vs_CD__model-enet__metabT-none__taxaT-clr__metabR-none__taxaR-none_run06.csv	Franzosa_con_vs_CD	6	enet	none	clr	full	none	clr	none	none	metabR=none; taxaR=none	model=enet | metabT=none | taxaT=clr | metabR=none | taxaR=none	stacked_sparse	Train	AUROC	NA	NA	0	NA	NA
/endosome/work/PCDC/shared/IntegratedLearner_202412/A_Integrative_Pipeline_Code/A_Integrative_Pipeline_Scripts/results/performance_csv/Franzosa_con_vs_CD/Franzosa_con_vs_CD__model-enet__metabT-none__taxaT-clr__metabR-none__taxaR-none_run06.csv	Franzosa_con_vs_CD__model-enet__metabT-none__taxaT-clr__metabR-none__taxaR-none_run06.csv	Franzosa_con_vs_CD	6	enet	none	clr	full	none	clr	none	none	metabR=none; taxaR=none	model=enet | metabT=none | taxaT=clr | metabR=none | taxaR=none	stacked_sparse	Train	AUPRC	NA	NA	0	NA	NA
/endosome/work/PCDC/shared/IntegratedLearner_202412/A_Integrative_Pipeline_Code/A_Integrative_Pipeline_Scripts/results/performance_csv/Franzosa_con_vs_CD/Franzosa_con_vs_CD__model-enet__metabT-none__taxaT-clr__metabR-none__taxaR-none_run06.csv	Franzosa_con_vs_CD__model-enet__metabT-none__taxaT-clr__metabR-none__taxaR-none_run06.csv	Franzosa_con_vs_CD	6	enet	none	clr	full	none	clr	none	none	metabR=none; taxaR=none	model=enet | metabT=none | taxaT=clr | metabR=none | taxaR=none	stacked_sparse	Train	SENSITIVITY	NA	NA	0	NA	NA
/endosome/work/PCDC/shared/IntegratedLearner_202412/A_Integrative_Pipeline_Code/A_Integrative_Pipeline_Scripts/results/performance_csv/Franzosa_con_vs_CD/Franzosa_con_vs_CD__model-enet__metabT-none__taxaT-clr__metabR-none__taxaR-none_run06.csv	Franzosa_con_vs_CD__model-enet__metabT-none__taxaT-clr__metabR-none__taxaR-none_run06.csv	Franzosa_con_vs_CD	6	enet	none	clr	full	none	clr	none	none	metabR=none; taxaR=none	model=enet | metabT=none | taxaT=clr | metabR=none | taxaR=none	stacked_sparse	Train	SPECIFICITY	NA	NA	0	NA	NA
/endosome/work/PCDC/shared/IntegratedLearner_202412/A_Integrative_Pipeline_Code/A_Integrative_Pipeline_Scripts/results/performance_csv/Franzosa_con_vs_CD/Franzosa_con_vs_CD__model-enet__metabT-none__taxaT-clr__metabR-none__taxaR-none_run06.csv	Franzosa_con_vs_CD__model-enet__metabT-none__taxaT-clr__metabR-none__taxaR-none_run06.csv	Franzosa_con_vs_CD	6	enet	none	clr	full	none	clr	none	none	metabR=none; taxaR=none	model=enet | metabT=none | taxaT=clr | metabR=none | taxaR=none	stacked_sparse	Train	PRECISION	NA	NA	0	NA	NA
/endosome/work/PCDC/shared/IntegratedLearner_202412/A_Integrative_Pipeline_Code/A_Integrative_Pipeline_Scripts/results/performance_csv/Franzosa_con_vs_CD/Franzosa_con_vs_CD__model-enet__metabT-none__taxaT-clr__metabR-none__taxaR-none_run06.csv	Franzosa_con_vs_CD__model-enet__metabT-none__taxaT-clr__metabR-none__taxaR-none_run06.csv	Franzosa_con_vs_CD	6	enet	none	clr	full	none	clr	none	none	metabR=none; taxaR=none	model=enet | metabT=none | taxaT=clr | metabR=none | taxaR=none	stacked_sparse	Train	F1	NA	NA	0	NA	NA
/endosome/work/PCDC/shared/IntegratedLearner_202412/A_Integrative_Pipeline_Code/A_Integrative_Pipeline_Scripts/results/performance_csv/Franzosa_con_vs_CD/Franzosa_con_vs_CD__model-enet__metabT-none__taxaT-clr__metabR-none__taxaR-none_run06.csv	Franzosa_con_vs_CD__model-enet__metabT-none__taxaT-clr__metabR-none__taxaR-none_run06.csv	Franzosa_con_vs_CD	6	enet	none	clr	full	none	clr	none	none	metabR=none; taxaR=none	model=enet | metabT=none | taxaT=clr | metabR=none | taxaR=none	stacked_sparse	Train	BALANCED_ACCURACY	NA	NA	0	NA	NA
/endosome/work/PCDC/shared/IntegratedLearner_202412/A_Integrative_Pipeline_Code/A_Integrative_Pipeline_Scripts/results/performance_csv/Franzosa_con_vs_CD/Franzosa_con_vs_CD__model-enet__metabT-none__taxaT-clr__metabR-none__taxaR-none_run06.csv	Franzosa_con_vs_CD__model-enet__metabT-none__taxaT-clr__metabR-none__taxaR-none_run06.csv	Franzosa_con_vs_CD	6	enet	none	clr	full	none	clr	none	none	metabR=none; taxaR=none	model=enet | metabT=none | taxaT=clr | metabR=none | taxaR=none	stacked_sparse	Test	ACCURACY	0.821429	NA	1	NA	NA
/endosome/work/PCDC/shared/IntegratedLearner_202412/A_Integrative_Pipeline_Code/A_Integrative_Pipeline_Scripts/results/performance_csv/Franzosa_con_vs_CD/Franzosa_con_vs_CD__model-enet__metabT-none__taxaT-clr__metabR-none__taxaR-none_run06.csv	Franzosa_con_vs_CD__model-enet__metabT-none__taxaT-clr__metabR-none__taxaR-none_run06.csv	Franzosa_con_vs_CD	6	enet	none	clr	full	none	clr	none	none	metabR=none; taxaR=none	model=enet | metabT=none | taxaT=clr | metabR=none | taxaR=none	stacked_sparse	Test	KAPPA	0.606742	NA	1	NA	NA
/endosome/work/PCDC/shared/IntegratedLearner_202412/A_Integrative_Pipeline_Code/A_Integrative_Pipeline_Scripts/results/performance_csv/Franzosa_con_vs_CD/Franzosa_con_vs_CD__model-enet__metabT-none__taxaT-clr__metabR-none__taxaR-none_run06.csv	Franzosa_con_vs_CD__model-enet__metabT-none__taxaT-clr__metabR-none__taxaR-none_run06.csv	Franzosa_con_vs_CD	6	enet	none	clr	full	none	clr	none	none	metabR=none; taxaR=none	model=enet | metabT=none | taxaT=clr | metabR=none | taxaR=none	stacked_sparse	Test	AUROC	0.957219	NA	1	NA	NA
/endosome/work/PCDC/shared/IntegratedLearner_202412/A_Integrative_Pipeline_Code/A_Integrative_Pipeline_Scripts/results/performance_csv/Franzosa_con_vs_CD/Franzosa_con_vs_CD__model-enet__metabT-none__taxaT-clr__metabR-none__taxaR-none_run06.csv	Franzosa_con_vs_CD__model-enet__metabT-none__taxaT-clr__metabR-none__taxaR-none_run06.csv	Franzosa_con_vs_CD	6	enet	none	clr	full	none	clr	none	none	metabR=none; taxaR=none	model=enet | metabT=none | taxaT=clr | metabR=none | taxaR=none	stacked_sparse	Test	AUPRC	0.941714	NA	1	NA	NA
/endosome/work/PCDC/shared/IntegratedLearner_202412/A_Integrative_Pipeline_Code/A_Integrative_Pipeline_Scripts/results/performance_csv/Franzosa_con_vs_CD/Franzosa_con_vs_CD__model-enet__metabT-none__taxaT-clr__metabR-none__taxaR-none_run06.csv	Franzosa_con_vs_CD__model-enet__metabT-none__taxaT-clr__metabR-none__taxaR-none_run06.csv	Franzosa_con_vs_CD	6	enet	none	clr	full	none	clr	none	none	metabR=none; taxaR=none	model=enet | metabT=none | taxaT=clr | metabR=none | taxaR=none	stacked_sparse	Test	SENSITIVITY	0.636364	NA	1	NA	NA
/endosome/work/PCDC/shared/IntegratedLearner_202412/A_Integrative_Pipeline_Code/A_Integrative_Pipeline_Scripts/results/performance_csv/Franzosa_con_vs_CD/Franzosa_con_vs_CD__model-enet__metabT-none__taxaT-clr__metabR-none__taxaR-none_run06.csv	Franzosa_con_vs_CD__model-enet__metabT-none__taxaT-clr__metabR-none__taxaR-none_run06.csv	Franzosa_con_vs_CD	6	enet	none	clr	full	none	clr	none	none	metabR=none; taxaR=none	model=enet | metabT=none | taxaT=clr | metabR=none | taxaR=none	stacked_sparse	Test	SPECIFICITY	0.941176	NA	1	NA	NA
/endosome/work/PCDC/shared/IntegratedLearner_202412/A_Integrative_Pipeline_Code/A_Integrative_Pipeline_Scripts/results/performance_csv/Franzosa_con_vs_CD/Franzosa_con_vs_CD__model-enet__metabT-none__taxaT-clr__metabR-none__taxaR-none_run06.csv	Franzosa_con_vs_CD__model-enet__metabT-none__taxaT-clr__metabR-none__taxaR-none_run06.csv	Franzosa_con_vs_CD	6	enet	none	clr	full	none	clr	none	none	metabR=none; taxaR=none	model=enet | metabT=none | taxaT=clr | metabR=none | taxaR=none	stacked_sparse	Test	PRECISION	0.875	NA	1	NA	NA
/endosome/work/PCDC/shared/IntegratedLearner_202412/A_Integrative_Pipeline_Code/A_Integrative_Pipeline_Scripts/results/performance_csv/Franzosa_con_vs_CD/Franzosa_con_vs_CD__model-enet__metabT-none__taxaT-clr__metabR-none__taxaR-none_run06.csv	Franzosa_con_vs_CD__model-enet__metabT-none__taxaT-clr__metabR-none__taxaR-none_run06.csv	Franzosa_con_vs_CD	6	enet	none	clr	full	none	clr	none	none	metabR=none; taxaR=none	model=enet | metabT=none | taxaT=clr | metabR=none | taxaR=none	stacked_sparse	Test	F1	0.736842	NA	1	NA	NA
/endosome/work/PCDC/shared/IntegratedLearner_202412/A_Integrative_Pipeline_Code/A_Integrative_Pipeline_Scripts/results/performance_csv/Franzosa_con_vs_CD/Franzosa_con_vs_CD__model-enet__metabT-none__taxaT-clr__metabR-none__taxaR-none_run06.csv	Franzosa_con_vs_CD__model-enet__metabT-none__taxaT-clr__metabR-none__taxaR-none_run06.csv	Franzosa_con_vs_CD	6	enet	none	clr	full	none	clr	none	none	metabR=none; taxaR=none	model=enet | metabT=none | taxaT=clr | metabR=none | taxaR=none	stacked_sparse	Test	BALANCED_ACCURACY	0.78877	NA	1	NA	NA
/endosome/work/PCDC/shared/IntegratedLearner_202412/A_Integrative_Pipeline_Code/A_Integrative_Pipeline_Scripts/results/performance_csv/Franzosa_con_vs_CD/Franzosa_con_vs_CD__model-enet__metabT-none__taxaT-clr__metabR-none__taxaR-none_run06.csv	Franzosa_con_vs_CD__model-enet__metabT-none__taxaT-clr__metabR-none__taxaR-none_run06.csv	Franzosa_con_vs_CD	6	enet	none	clr	full	none	clr	none	none	metabR=none; taxaR=none	model=enet | metabT=none | taxaT=clr | metabR=none | taxaR=none	stacked_pls	Train	ACCURACY	NA	NA	0	NA	NA
/endosome/work/PCDC/shared/IntegratedLearner_202412/A_Integrative_Pipeline_Code/A_Integrative_Pipeline_Scripts/results/performance_csv/Franzosa_con_vs_CD/Franzosa_con_vs_CD__model-enet__metabT-none__taxaT-clr__metabR-none__taxaR-none_run06.csv	Franzosa_con_vs_CD__model-enet__metabT-none__taxaT-clr__metabR-none__taxaR-none_run06.csv	Franzosa_con_vs_CD	6	enet	none	clr	full	none	clr	none	none	metabR=none; taxaR=none	model=enet | metabT=none | taxaT=clr | metabR=none | taxaR=none	stacked_pls	Train	KAPPA	NA	NA	0	NA	NA
/endosome/work/PCDC/shared/IntegratedLearner_202412/A_Integrative_Pipeline_Code/A_Integrative_Pipeline_Scripts/results/performance_csv/Franzosa_con_vs_CD/Franzosa_con_vs_CD__model-enet__metabT-none__taxaT-clr__metabR-none__taxaR-none_run06.csv	Franzosa_con_vs_CD__model-enet__metabT-none__taxaT-clr__metabR-none__taxaR-none_run06.csv	Franzosa_con_vs_CD	6	enet	none	clr	full	none	clr	none	none	metabR=none; taxaR=none	model=enet | metabT=none | taxaT=clr | metabR=none | taxaR=none	stacked_pls	Train	AUROC	NA	NA	0	NA	NA
/endosome/work/PCDC/shared/IntegratedLearner_202412/A_Integrative_Pipeline_Code/A_Integrative_Pipeline_Scripts/results/performance_csv/Franzosa_con_vs_CD/Franzosa_con_vs_CD__model-enet__metabT-none__taxaT-clr__metabR-none__taxaR-none_run06.csv	Franzosa_con_vs_CD__model-enet__metabT-none__taxaT-clr__metabR-none__taxaR-none_run06.csv	Franzosa_con_vs_CD	6	enet	none	clr	full	none	clr	none	none	metabR=none; taxaR=none	model=enet | metabT=none | taxaT=clr | metabR=none | taxaR=none	stacked_pls	Train	AUPRC	NA	NA	0	NA	NA
/endosome/work/PCDC/shared/IntegratedLearner_202412/A_Integrative_Pipeline_Code/A_Integrative_Pipeline_Scripts/results/performance_csv/Franzosa_con_vs_CD/Franzosa_con_vs_CD__model-enet__metabT-none__taxaT-clr__metabR-none__taxaR-none_run06.csv	Franzosa_con_vs_CD__model-enet__metabT-none__taxaT-clr__metabR-none__taxaR-none_run06.csv	Franzosa_con_vs_CD	6	enet	none	clr	full	none	clr	none	none	metabR=none; taxaR=none	model=enet | metabT=none | taxaT=clr | metabR=none | taxaR=none	stacked_pls	Train	SENSITIVITY	NA	NA	0	NA	NA
/endosome/work/PCDC/shared/IntegratedLearner_202412/A_Integrative_Pipeline_Code/A_Integrative_Pipeline_Scripts/results/performance_csv/Franzosa_con_vs_CD/Franzosa_con_vs_CD__model-enet__metabT-none__taxaT-clr__metabR-none__taxaR-none_run06.csv	Franzosa_con_vs_CD__model-enet__metabT-none__taxaT-clr__metabR-none__taxaR-none_run06.csv	Franzosa_con_vs_CD	6	enet	none	clr	full	none	clr	none	none	metabR=none; taxaR=none	model=enet | metabT=none | taxaT=clr | metabR=none | taxaR=none	stacked_pls	Train	SPECIFICITY	NA	NA	0	NA	NA
/endosome/work/PCDC/shared/IntegratedLearner_202412/A_Integrative_Pipeline_Code/A_Integrative_Pipeline_Scripts/results/performance_csv/Franzosa_con_vs_CD/Franzosa_con_vs_CD__model-enet__metabT-none__taxaT-clr__metabR-none__taxaR-none_run06.csv	Franzosa_con_vs_CD__model-enet__metabT-none__taxaT-clr__metabR-none__taxaR-none_run06.csv	Franzosa_con_vs_CD	6	enet	none	clr	full	none	clr	none	none	metabR=none; taxaR=none	model=enet | metabT=none | taxaT=clr | metabR=none | taxaR=none	stacked_pls	Train	PRECISION	NA	NA	0	NA	NA
/endosome/work/PCDC/shared/IntegratedLearner_202412/A_Integrative_Pipeline_Code/A_Integrative_Pipeline_Scripts/results/performance_csv/Franzosa_con_vs_CD/Franzosa_con_vs_CD__model-enet__metabT-none__taxaT-clr__metabR-none__taxaR-none_run06.csv	Franzosa_con_vs_CD__model-enet__metabT-none__taxaT-clr__metabR-none__taxaR-none_run06.csv	Franzosa_con_vs_CD	6	enet	none	clr	full	none	clr	none	none	metabR=none; taxaR=none	model=enet | metabT=none | taxaT=clr | metabR=none | taxaR=none	stacked_pls	Train	F1	NA	NA	0	NA	NA
/endosome/work/PCDC/shared/IntegratedLearner_202412/A_Integrative_Pipeline_Code/A_Integrative_Pipeline_Scripts/results/performance_csv/Franzosa_con_vs_CD/Franzosa_con_vs_CD__model-enet__metabT-none__taxaT-clr__metabR-none__taxaR-none_run06.csv	Franzosa_con_vs_CD__model-enet__metabT-none__taxaT-clr__metabR-none__taxaR-none_run06.csv	Franzosa_con_vs_CD	6	enet	none	clr	full	none	clr	none	none	metabR=none; taxaR=none	model=enet | metabT=none | taxaT=clr | metabR=none | taxaR=none	stacked_pls	Train	BALANCED_ACCURACY	NA	NA	0	NA	NA
/endosome/work/PCDC/shared/IntegratedLearner_202412/A_Integrative_Pipeline_Code/A_Integrative_Pipeline_Scripts/results/performance_csv/Franzosa_con_vs_CD/Franzosa_con_vs_CD__model-enet__metabT-none__taxaT-clr__metabR-none__taxaR-none_run06.csv	Franzosa_con_vs_CD__model-enet__metabT-none__taxaT-clr__metabR-none__taxaR-none_run06.csv	Franzosa_con_vs_CD	6	enet	none	clr	full	none	clr	none	none	metabR=none; taxaR=none	model=enet | metabT=none | taxaT=clr | metabR=none | taxaR=none	stacked_pls	Test	ACCURACY	0.857143	NA	1	NA	NA
/endosome/work/PCDC/shared/IntegratedLearner_202412/A_Integrative_Pipeline_Code/A_Integrative_Pipeline_Scripts/results/performance_csv/Franzosa_con_vs_CD/Franzosa_con_vs_CD__model-enet__metabT-none__taxaT-clr__metabR-none__taxaR-none_run06.csv	Franzosa_con_vs_CD__model-enet__metabT-none__taxaT-clr__metabR-none__taxaR-none_run06.csv	Franzosa_con_vs_CD	6	enet	none	clr	full	none	clr	none	none	metabR=none; taxaR=none	model=enet | metabT=none | taxaT=clr | metabR=none | taxaR=none	stacked_pls	Test	KAPPA	0.690608	NA	1	NA	NA
/endosome/work/PCDC/shared/IntegratedLearner_202412/A_Integrative_Pipeline_Code/A_Integrative_Pipeline_Scripts/results/performance_csv/Franzosa_con_vs_CD/Franzosa_con_vs_CD__model-enet__metabT-none__taxaT-clr__metabR-none__taxaR-none_run06.csv	Franzosa_con_vs_CD__model-enet__metabT-none__taxaT-clr__metabR-none__taxaR-none_run06.csv	Franzosa_con_vs_CD	6	enet	none	clr	full	none	clr	none	none	metabR=none; taxaR=none	model=enet | metabT=none | taxaT=clr | metabR=none | taxaR=none	stacked_pls	Test	AUROC	0.935829	NA	1	NA	NA
/endosome/work/PCDC/shared/IntegratedLearner_202412/A_Integrative_Pipeline_Code/A_Integrative_Pipeline_Scripts/results/performance_csv/Franzosa_con_vs_CD/Franzosa_con_vs_CD__model-enet__metabT-none__taxaT-clr__metabR-none__taxaR-none_run06.csv	Franzosa_con_vs_CD__model-enet__metabT-none__taxaT-clr__metabR-none__taxaR-none_run06.csv	Franzosa_con_vs_CD	6	enet	none	clr	full	none	clr	none	none	metabR=none; taxaR=none	model=enet | metabT=none | taxaT=clr | metabR=none | taxaR=none	stacked_pls	Test	AUPRC	0.929082	NA	1	NA	NA
/endosome/work/PCDC/shared/IntegratedLearner_202412/A_Integrative_Pipeline_Code/A_Integrative_Pipeline_Scripts/results/performance_csv/Franzosa_con_vs_CD/Franzosa_con_vs_CD__model-enet__metabT-none__taxaT-clr__metabR-none__taxaR-none_run06.csv	Franzosa_con_vs_CD__model-enet__metabT-none__taxaT-clr__metabR-none__taxaR-none_run06.csv	Franzosa_con_vs_CD	6	enet	none	clr	full	none	clr	none	none	metabR=none; taxaR=none	model=enet | metabT=none | taxaT=clr | metabR=none | taxaR=none	stacked_pls	Test	SENSITIVITY	0.727273	NA	1	NA	NA
/endosome/work/PCDC/shared/IntegratedLearner_202412/A_Integrative_Pipeline_Code/A_Integrative_Pipeline_Scripts/results/performance_csv/Franzosa_con_vs_CD/Franzosa_con_vs_CD__model-enet__metabT-none__taxaT-clr__metabR-none__taxaR-none_run06.csv	Franzosa_con_vs_CD__model-enet__metabT-none__taxaT-clr__metabR-none__taxaR-none_run06.csv	Franzosa_con_vs_CD	6	enet	none	clr	full	none	clr	none	none	metabR=none; taxaR=none	model=enet | metabT=none | taxaT=clr | metabR=none | taxaR=none	stacked_pls	Test	SPECIFICITY	0.941176	NA	1	NA	NA
/endosome/work/PCDC/shared/IntegratedLearner_202412/A_Integrative_Pipeline_Code/A_Integrative_Pipeline_Scripts/results/performance_csv/Franzosa_con_vs_CD/Franzosa_con_vs_CD__model-enet__metabT-none__taxaT-clr__metabR-none__taxaR-none_run06.csv	Franzosa_con_vs_CD__model-enet__metabT-none__taxaT-clr__metabR-none__taxaR-none_run06.csv	Franzosa_con_vs_CD	6	enet	none	clr	full	none	clr	none	none	metabR=none; taxaR=none	model=enet | metabT=none | taxaT=clr | metabR=none | taxaR=none	stacked_pls	Test	PRECISION	0.888889	NA	1	NA	NA
/endosome/work/PCDC/shared/IntegratedLearner_202412/A_Integrative_Pipeline_Code/A_Integrative_Pipeline_Scripts/results/performance_csv/Franzosa_con_vs_CD/Franzosa_con_vs_CD__model-enet__metabT-none__taxaT-clr__metabR-none__taxaR-none_run06.csv	Franzosa_con_vs_CD__model-enet__metabT-none__taxaT-clr__metabR-none__taxaR-none_run06.csv	Franzosa_con_vs_CD	6	enet	none	clr	full	none	clr	none	none	metabR=none; taxaR=none	model=enet | metabT=none | taxaT=clr | metabR=none | taxaR=none	stacked_pls	Test	F1	0.8	NA	1	NA	NA
/endosome/work/PCDC/shared/IntegratedLearner_202412/A_Integrative_Pipeline_Code/A_Integrative_Pipeline_Scripts/results/performance_csv/Franzosa_con_vs_CD/Franzosa_con_vs_CD__model-enet__metabT-none__taxaT-clr__metabR-none__taxaR-none_run06.csv	Franzosa_con_vs_CD__model-enet__metabT-none__taxaT-clr__metabR-none__taxaR-none_run06.csv	Franzosa_con_vs_CD	6	enet	none	clr	full	none	clr	none	none	metabR=none; taxaR=none	model=enet | metabT=none | taxaT=clr | metabR=none | taxaR=none	stacked_pls	Test	BALANCED_ACCURACY	0.834225	NA	1	NA	NA
/endosome/work/PCDC/shared/IntegratedLearner_202412/A_Integrative_Pipeline_Code/A_Integrative_Pipeline_Scripts/results/performance_csv/Franzosa_con_vs_CD/Franzosa_con_vs_CD__model-enet__metabT-none__taxaT-clr__metabR-none__taxaR-none_run07.csv	Franzosa_con_vs_CD__model-enet__metabT-none__taxaT-clr__metabR-none__taxaR-none_run07.csv	Franzosa_con_vs_CD	7	enet	none	clr	full	none	clr	none	none	metabR=none; taxaR=none	model=enet | metabT=none | taxaT=clr | metabR=none | taxaR=none	metabolomics	Train	ACCURACY	0.839734	0.0828251	15	0.793867	0.885601
/endosome/work/PCDC/shared/IntegratedLearner_202412/A_Integrative_Pipeline_Code/A_Integrative_Pipeline_Scripts/results/performance_csv/Franzosa_con_vs_CD/Franzosa_con_vs_CD__model-enet__metabT-none__taxaT-clr__metabR-none__taxaR-none_run07.csv	Franzosa_con_vs_CD__model-enet__metabT-none__taxaT-clr__metabR-none__taxaR-none_run07.csv	Franzosa_con_vs_CD	7	enet	none	clr	full	none	clr	none	none	metabR=none; taxaR=none	model=enet | metabT=none | taxaT=clr | metabR=none | taxaR=none	metabolomics	Train	KAPPA	0.642178	0.217021	15	0.521996	0.76236
/endosome/work/PCDC/shared/IntegratedLearner_202412/A_Integrative_Pipeline_Code/A_Integrative_Pipeline_Scripts/results/performance_csv/Franzosa_con_vs_CD/Franzosa_con_vs_CD__model-enet__metabT-none__taxaT-clr__metabR-none__taxaR-none_run07.csv	Franzosa_con_vs_CD__model-enet__metabT-none__taxaT-clr__metabR-none__taxaR-none_run07.csv	Franzosa_con_vs_CD	7	enet	none	clr	full	none	clr	none	none	metabR=none; taxaR=none	model=enet | metabT=none | taxaT=clr | metabR=none | taxaR=none	metabolomics	Train	AUROC	0.941199	0.0540685	15	0.911257	0.971141
/endosome/work/PCDC/shared/IntegratedLearner_202412/A_Integrative_Pipeline_Code/A_Integrative_Pipeline_Scripts/results/performance_csv/Franzosa_con_vs_CD/Franzosa_con_vs_CD__model-enet__metabT-none__taxaT-clr__metabR-none__taxaR-none_run07.csv	Franzosa_con_vs_CD__model-enet__metabT-none__taxaT-clr__metabR-none__taxaR-none_run07.csv	Franzosa_con_vs_CD	7	enet	none	clr	full	none	clr	none	none	metabR=none; taxaR=none	model=enet | metabT=none | taxaT=clr | metabR=none | taxaR=none	metabolomics	Train	AUPRC	0.928638	0.0560014	15	0.897626	0.959651
/endosome/work/PCDC/shared/IntegratedLearner_202412/A_Integrative_Pipeline_Code/A_Integrative_Pipeline_Scripts/results/performance_csv/Franzosa_con_vs_CD/Franzosa_con_vs_CD__model-enet__metabT-none__taxaT-clr__metabR-none__taxaR-none_run07.csv	Franzosa_con_vs_CD__model-enet__metabT-none__taxaT-clr__metabR-none__taxaR-none_run07.csv	Franzosa_con_vs_CD	7	enet	none	clr	full	none	clr	none	none	metabR=none; taxaR=none	model=enet | metabT=none | taxaT=clr | metabR=none | taxaR=none	metabolomics	Train	SENSITIVITY	0.711111	0.233069	15	0.582042	0.84018
/endosome/work/PCDC/shared/IntegratedLearner_202412/A_Integrative_Pipeline_Code/A_Integrative_Pipeline_Scripts/results/performance_csv/Franzosa_con_vs_CD/Franzosa_con_vs_CD__model-enet__metabT-none__taxaT-clr__metabR-none__taxaR-none_run07.csv	Franzosa_con_vs_CD__model-enet__metabT-none__taxaT-clr__metabR-none__taxaR-none_run07.csv	Franzosa_con_vs_CD	7	enet	none	clr	full	none	clr	none	none	metabR=none; taxaR=none	model=enet | metabT=none | taxaT=clr | metabR=none | taxaR=none	metabolomics	Train	SPECIFICITY	0.919683	0.0758254	15	0.877692	0.961673
/endosome/work/PCDC/shared/IntegratedLearner_202412/A_Integrative_Pipeline_Code/A_Integrative_Pipeline_Scripts/results/performance_csv/Franzosa_con_vs_CD/Franzosa_con_vs_CD__model-enet__metabT-none__taxaT-clr__metabR-none__taxaR-none_run07.csv	Franzosa_con_vs_CD__model-enet__metabT-none__taxaT-clr__metabR-none__taxaR-none_run07.csv	Franzosa_con_vs_CD	7	enet	none	clr	full	none	clr	none	none	metabR=none; taxaR=none	model=enet | metabT=none | taxaT=clr | metabR=none | taxaR=none	metabolomics	Train	PRECISION	0.86351	0.101902	14	0.804674	0.922346
/endosome/work/PCDC/shared/IntegratedLearner_202412/A_Integrative_Pipeline_Code/A_Integrative_Pipeline_Scripts/results/performance_csv/Franzosa_con_vs_CD/Franzosa_con_vs_CD__model-enet__metabT-none__taxaT-clr__metabR-none__taxaR-none_run07.csv	Franzosa_con_vs_CD__model-enet__metabT-none__taxaT-clr__metabR-none__taxaR-none_run07.csv	Franzosa_con_vs_CD	7	enet	none	clr	full	none	clr	none	none	metabR=none; taxaR=none	model=enet | metabT=none | taxaT=clr | metabR=none | taxaR=none	metabolomics	Train	F1	0.79996	0.0872185	14	0.749601	0.850318
/endosome/work/PCDC/shared/IntegratedLearner_202412/A_Integrative_Pipeline_Code/A_Integrative_Pipeline_Scripts/results/performance_csv/Franzosa_con_vs_CD/Franzosa_con_vs_CD__model-enet__metabT-none__taxaT-clr__metabR-none__taxaR-none_run07.csv	Franzosa_con_vs_CD__model-enet__metabT-none__taxaT-clr__metabR-none__taxaR-none_run07.csv	Franzosa_con_vs_CD	7	enet	none	clr	full	none	clr	none	none	metabR=none; taxaR=none	model=enet | metabT=none | taxaT=clr | metabR=none | taxaR=none	metabolomics	Train	BALANCED_ACCURACY	0.815397	0.108756	15	0.75517	0.875624
/endosome/work/PCDC/shared/IntegratedLearner_202412/A_Integrative_Pipeline_Code/A_Integrative_Pipeline_Scripts/results/performance_csv/Franzosa_con_vs_CD/Franzosa_con_vs_CD__model-enet__metabT-none__taxaT-clr__metabR-none__taxaR-none_run07.csv	Franzosa_con_vs_CD__model-enet__metabT-none__taxaT-clr__metabR-none__taxaR-none_run07.csv	Franzosa_con_vs_CD	7	enet	none	clr	full	none	clr	none	none	metabR=none; taxaR=none	model=enet | metabT=none | taxaT=clr | metabR=none | taxaR=none	metabolomics	Test	ACCURACY	0.928571	NA	1	NA	NA
/endosome/work/PCDC/shared/IntegratedLearner_202412/A_Integrative_Pipeline_Code/A_Integrative_Pipeline_Scripts/results/performance_csv/Franzosa_con_vs_CD/Franzosa_con_vs_CD__model-enet__metabT-none__taxaT-clr__metabR-none__taxaR-none_run07.csv	Franzosa_con_vs_CD__model-enet__metabT-none__taxaT-clr__metabR-none__taxaR-none_run07.csv	Franzosa_con_vs_CD	7	enet	none	clr	full	none	clr	none	none	metabR=none; taxaR=none	model=enet | metabT=none | taxaT=clr | metabR=none | taxaR=none	metabolomics	Test	KAPPA	0.854922	NA	1	NA	NA
/endosome/work/PCDC/shared/IntegratedLearner_202412/A_Integrative_Pipeline_Code/A_Integrative_Pipeline_Scripts/results/performance_csv/Franzosa_con_vs_CD/Franzosa_con_vs_CD__model-enet__metabT-none__taxaT-clr__metabR-none__taxaR-none_run07.csv	Franzosa_con_vs_CD__model-enet__metabT-none__taxaT-clr__metabR-none__taxaR-none_run07.csv	Franzosa_con_vs_CD	7	enet	none	clr	full	none	clr	none	none	metabR=none; taxaR=none	model=enet | metabT=none | taxaT=clr | metabR=none | taxaR=none	metabolomics	Test	AUROC	0.962567	NA	1	NA	NA
/endosome/work/PCDC/shared/IntegratedLearner_202412/A_Integrative_Pipeline_Code/A_Integrative_Pipeline_Scripts/results/performance_csv/Franzosa_con_vs_CD/Franzosa_con_vs_CD__model-enet__metabT-none__taxaT-clr__metabR-none__taxaR-none_run07.csv	Franzosa_con_vs_CD__model-enet__metabT-none__taxaT-clr__metabR-none__taxaR-none_run07.csv	Franzosa_con_vs_CD	7	enet	none	clr	full	none	clr	none	none	metabR=none; taxaR=none	model=enet | metabT=none | taxaT=clr | metabR=none | taxaR=none	metabolomics	Test	AUPRC	0.930344	NA	1	NA	NA
/endosome/work/PCDC/shared/IntegratedLearner_202412/A_Integrative_Pipeline_Code/A_Integrative_Pipeline_Scripts/results/performance_csv/Franzosa_con_vs_CD/Franzosa_con_vs_CD__model-enet__metabT-none__taxaT-clr__metabR-none__taxaR-none_run07.csv	Franzosa_con_vs_CD__model-enet__metabT-none__taxaT-clr__metabR-none__taxaR-none_run07.csv	Franzosa_con_vs_CD	7	enet	none	clr	full	none	clr	none	none	metabR=none; taxaR=none	model=enet | metabT=none | taxaT=clr | metabR=none | taxaR=none	metabolomics	Test	SENSITIVITY	1	NA	1	NA	NA
/endosome/work/PCDC/shared/IntegratedLearner_202412/A_Integrative_Pipeline_Code/A_Integrative_Pipeline_Scripts/results/performance_csv/Franzosa_con_vs_CD/Franzosa_con_vs_CD__model-enet__metabT-none__taxaT-clr__metabR-none__taxaR-none_run07.csv	Franzosa_con_vs_CD__model-enet__metabT-none__taxaT-clr__metabR-none__taxaR-none_run07.csv	Franzosa_con_vs_CD	7	enet	none	clr	full	none	clr	none	none	metabR=none; taxaR=none	model=enet | metabT=none | taxaT=clr | metabR=none | taxaR=none	metabolomics	Test	SPECIFICITY	0.882353	NA	1	NA	NA
/endosome/work/PCDC/shared/IntegratedLearner_202412/A_Integrative_Pipeline_Code/A_Integrative_Pipeline_Scripts/results/performance_csv/Franzosa_con_vs_CD/Franzosa_con_vs_CD__model-enet__metabT-none__taxaT-clr__metabR-none__taxaR-none_run07.csv	Franzosa_con_vs_CD__model-enet__metabT-none__taxaT-clr__metabR-none__taxaR-none_run07.csv	Franzosa_con_vs_CD	7	enet	none	clr	full	none	clr	none	none	metabR=none; taxaR=none	model=enet | metabT=none | taxaT=clr | metabR=none | taxaR=none	metabolomics	Test	PRECISION	0.846154	NA	1	NA	NA
/endosome/work/PCDC/shared/IntegratedLearner_202412/A_Integrative_Pipeline_Code/A_Integrative_Pipeline_Scripts/results/performance_csv/Franzosa_con_vs_CD/Franzosa_con_vs_CD__model-enet__metabT-none__taxaT-clr__metabR-none__taxaR-none_run07.csv	Franzosa_con_vs_CD__model-enet__metabT-none__taxaT-clr__metabR-none__taxaR-none_run07.csv	Franzosa_con_vs_CD	7	enet	none	clr	full	none	clr	none	none	metabR=none; taxaR=none	model=enet | metabT=none | taxaT=clr | metabR=none | taxaR=none	metabolomics	Test	F1	0.916667	NA	1	NA	NA
/endosome/work/PCDC/shared/IntegratedLearner_202412/A_Integrative_Pipeline_Code/A_Integrative_Pipeline_Scripts/results/performance_csv/Franzosa_con_vs_CD/Franzosa_con_vs_CD__model-enet__metabT-none__taxaT-clr__metabR-none__taxaR-none_run07.csv	Franzosa_con_vs_CD__model-enet__metabT-none__taxaT-clr__metabR-none__taxaR-none_run07.csv	Franzosa_con_vs_CD	7	enet	none	clr	full	none	clr	none	none	metabR=none; taxaR=none	model=enet | metabT=none | taxaT=clr | metabR=none | taxaR=none	metabolomics	Test	BALANCED_ACCURACY	0.941176	NA	1	NA	NA
/endosome/work/PCDC/shared/IntegratedLearner_202412/A_Integrative_Pipeline_Code/A_Integrative_Pipeline_Scripts/results/performance_csv/Franzosa_con_vs_CD/Franzosa_con_vs_CD__model-enet__metabT-none__taxaT-clr__metabR-none__taxaR-none_run07.csv	Franzosa_con_vs_CD__model-enet__metabT-none__taxaT-clr__metabR-none__taxaR-none_run07.csv	Franzosa_con_vs_CD	7	enet	none	clr	full	none	clr	none	none	metabR=none; taxaR=none	model=enet | metabT=none | taxaT=clr | metabR=none | taxaR=none	mss	Train	ACCURACY	0.813285	0.0948983	15	0.760732	0.865838
/endosome/work/PCDC/shared/IntegratedLearner_202412/A_Integrative_Pipeline_Code/A_Integrative_Pipeline_Scripts/results/performance_csv/Franzosa_con_vs_CD/Franzosa_con_vs_CD__model-enet__metabT-none__taxaT-clr__metabR-none__taxaR-none_run07.csv	Franzosa_con_vs_CD__model-enet__metabT-none__taxaT-clr__metabR-none__taxaR-none_run07.csv	Franzosa_con_vs_CD	7	enet	none	clr	full	none	clr	none	none	metabR=none; taxaR=none	model=enet | metabT=none | taxaT=clr | metabR=none | taxaR=none	mss	Train	KAPPA	0.582763	0.259158	15	0.439246	0.72628
/endosome/work/PCDC/shared/IntegratedLearner_202412/A_Integrative_Pipeline_Code/A_Integrative_Pipeline_Scripts/results/performance_csv/Franzosa_con_vs_CD/Franzosa_con_vs_CD__model-enet__metabT-none__taxaT-clr__metabR-none__taxaR-none_run07.csv	Franzosa_con_vs_CD__model-enet__metabT-none__taxaT-clr__metabR-none__taxaR-none_run07.csv	Franzosa_con_vs_CD	7	enet	none	clr	full	none	clr	none	none	metabR=none; taxaR=none	model=enet | metabT=none | taxaT=clr | metabR=none | taxaR=none	mss	Train	AUROC	0.932663	0.0534562	15	0.90306	0.962266
/endosome/work/PCDC/shared/IntegratedLearner_202412/A_Integrative_Pipeline_Code/A_Integrative_Pipeline_Scripts/results/performance_csv/Franzosa_con_vs_CD/Franzosa_con_vs_CD__model-enet__metabT-none__taxaT-clr__metabR-none__taxaR-none_run07.csv	Franzosa_con_vs_CD__model-enet__metabT-none__taxaT-clr__metabR-none__taxaR-none_run07.csv	Franzosa_con_vs_CD	7	enet	none	clr	full	none	clr	none	none	metabR=none; taxaR=none	model=enet | metabT=none | taxaT=clr | metabR=none | taxaR=none	mss	Train	AUPRC	0.910343	0.0519102	15	0.881596	0.93909
/endosome/work/PCDC/shared/IntegratedLearner_202412/A_Integrative_Pipeline_Code/A_Integrative_Pipeline_Scripts/results/performance_csv/Franzosa_con_vs_CD/Franzosa_con_vs_CD__model-enet__metabT-none__taxaT-clr__metabR-none__taxaR-none_run07.csv	Franzosa_con_vs_CD__model-enet__metabT-none__taxaT-clr__metabR-none__taxaR-none_run07.csv	Franzosa_con_vs_CD	7	enet	none	clr	full	none	clr	none	none	metabR=none; taxaR=none	model=enet | metabT=none | taxaT=clr | metabR=none | taxaR=none	mss	Train	SENSITIVITY	0.703704	0.313333	15	0.530186	0.877222
/endosome/work/PCDC/shared/IntegratedLearner_202412/A_Integrative_Pipeline_Code/A_Integrative_Pipeline_Scripts/results/performance_csv/Franzosa_con_vs_CD/Franzosa_con_vs_CD__model-enet__metabT-none__taxaT-clr__metabR-none__taxaR-none_run07.csv	Franzosa_con_vs_CD__model-enet__metabT-none__taxaT-clr__metabR-none__taxaR-none_run07.csv	Franzosa_con_vs_CD	7	enet	none	clr	full	none	clr	none	none	metabR=none; taxaR=none	model=enet | metabT=none | taxaT=clr | metabR=none | taxaR=none	mss	Train	SPECIFICITY	0.882222	0.103133	15	0.825109	0.939335
/endosome/work/PCDC/shared/IntegratedLearner_202412/A_Integrative_Pipeline_Code/A_Integrative_Pipeline_Scripts/results/performance_csv/Franzosa_con_vs_CD/Franzosa_con_vs_CD__model-enet__metabT-none__taxaT-clr__metabR-none__taxaR-none_run07.csv	Franzosa_con_vs_CD__model-enet__metabT-none__taxaT-clr__metabR-none__taxaR-none_run07.csv	Franzosa_con_vs_CD	7	enet	none	clr	full	none	clr	none	none	metabR=none; taxaR=none	model=enet | metabT=none | taxaT=clr | metabR=none | taxaR=none	mss	Train	PRECISION	0.813924	0.117241	13	0.743076	0.884772
/endosome/work/PCDC/shared/IntegratedLearner_202412/A_Integrative_Pipeline_Code/A_Integrative_Pipeline_Scripts/results/performance_csv/Franzosa_con_vs_CD/Franzosa_con_vs_CD__model-enet__metabT-none__taxaT-clr__metabR-none__taxaR-none_run07.csv	Franzosa_con_vs_CD__model-enet__metabT-none__taxaT-clr__metabR-none__taxaR-none_run07.csv	Franzosa_con_vs_CD	7	enet	none	clr	full	none	clr	none	none	metabR=none; taxaR=none	model=enet | metabT=none | taxaT=clr | metabR=none | taxaR=none	mss	Train	F1	0.79933	0.0715999	13	0.756063	0.842598
/endosome/work/PCDC/shared/IntegratedLearner_202412/A_Integrative_Pipeline_Code/A_Integrative_Pipeline_Scripts/results/performance_csv/Franzosa_con_vs_CD/Franzosa_con_vs_CD__model-enet__metabT-none__taxaT-clr__metabR-none__taxaR-none_run07.csv	Franzosa_con_vs_CD__model-enet__metabT-none__taxaT-clr__metabR-none__taxaR-none_run07.csv	Franzosa_con_vs_CD	7	enet	none	clr	full	none	clr	none	none	metabR=none; taxaR=none	model=enet | metabT=none | taxaT=clr | metabR=none | taxaR=none	mss	Train	BALANCED_ACCURACY	0.792963	0.131368	15	0.720214	0.865712
/endosome/work/PCDC/shared/IntegratedLearner_202412/A_Integrative_Pipeline_Code/A_Integrative_Pipeline_Scripts/results/performance_csv/Franzosa_con_vs_CD/Franzosa_con_vs_CD__model-enet__metabT-none__taxaT-clr__metabR-none__taxaR-none_run07.csv	Franzosa_con_vs_CD__model-enet__metabT-none__taxaT-clr__metabR-none__taxaR-none_run07.csv	Franzosa_con_vs_CD	7	enet	none	clr	full	none	clr	none	none	metabR=none; taxaR=none	model=enet | metabT=none | taxaT=clr | metabR=none | taxaR=none	mss	Test	ACCURACY	0.857143	NA	1	NA	NA
/endosome/work/PCDC/shared/IntegratedLearner_202412/A_Integrative_Pipeline_Code/A_Integrative_Pipeline_Scripts/results/performance_csv/Franzosa_con_vs_CD/Franzosa_con_vs_CD__model-enet__metabT-none__taxaT-clr__metabR-none__taxaR-none_run07.csv	Franzosa_con_vs_CD__model-enet__metabT-none__taxaT-clr__metabR-none__taxaR-none_run07.csv	Franzosa_con_vs_CD	7	enet	none	clr	full	none	clr	none	none	metabR=none; taxaR=none	model=enet | metabT=none | taxaT=clr | metabR=none | taxaR=none	mss	Test	KAPPA	0.68	NA	1	NA	NA
/endosome/work/PCDC/shared/IntegratedLearner_202412/A_Integrative_Pipeline_Code/A_Integrative_Pipeline_Scripts/results/performance_csv/Franzosa_con_vs_CD/Franzosa_con_vs_CD__model-enet__metabT-none__taxaT-clr__metabR-none__taxaR-none_run07.csv	Franzosa_con_vs_CD__model-enet__metabT-none__taxaT-clr__metabR-none__taxaR-none_run07.csv	Franzosa_con_vs_CD	7	enet	none	clr	full	none	clr	none	none	metabR=none; taxaR=none	model=enet | metabT=none | taxaT=clr | metabR=none | taxaR=none	mss	Test	AUROC	0.962567	NA	1	NA	NA
/endosome/work/PCDC/shared/IntegratedLearner_202412/A_Integrative_Pipeline_Code/A_Integrative_Pipeline_Scripts/results/performance_csv/Franzosa_con_vs_CD/Franzosa_con_vs_CD__model-enet__metabT-none__taxaT-clr__metabR-none__taxaR-none_run07.csv	Franzosa_con_vs_CD__model-enet__metabT-none__taxaT-clr__metabR-none__taxaR-none_run07.csv	Franzosa_con_vs_CD	7	enet	none	clr	full	none	clr	none	none	metabR=none; taxaR=none	model=enet | metabT=none | taxaT=clr | metabR=none | taxaR=none	mss	Test	AUPRC	0.94159	NA	1	NA	NA
/endosome/work/PCDC/shared/IntegratedLearner_202412/A_Integrative_Pipeline_Code/A_Integrative_Pipeline_Scripts/results/performance_csv/Franzosa_con_vs_CD/Franzosa_con_vs_CD__model-enet__metabT-none__taxaT-clr__metabR-none__taxaR-none_run07.csv	Franzosa_con_vs_CD__model-enet__metabT-none__taxaT-clr__metabR-none__taxaR-none_run07.csv	Franzosa_con_vs_CD	7	enet	none	clr	full	none	clr	none	none	metabR=none; taxaR=none	model=enet | metabT=none | taxaT=clr | metabR=none | taxaR=none	mss	Test	SENSITIVITY	0.636364	NA	1	NA	NA
/endosome/work/PCDC/shared/IntegratedLearner_202412/A_Integrative_Pipeline_Code/A_Integrative_Pipeline_Scripts/results/performance_csv/Franzosa_con_vs_CD/Franzosa_con_vs_CD__model-enet__metabT-none__taxaT-clr__metabR-none__taxaR-none_run07.csv	Franzosa_con_vs_CD__model-enet__metabT-none__taxaT-clr__metabR-none__taxaR-none_run07.csv	Franzosa_con_vs_CD	7	enet	none	clr	full	none	clr	none	none	metabR=none; taxaR=none	model=enet | metabT=none | taxaT=clr | metabR=none | taxaR=none	mss	Test	SPECIFICITY	1	NA	1	NA	NA
/endosome/work/PCDC/shared/IntegratedLearner_202412/A_Integrative_Pipeline_Code/A_Integrative_Pipeline_Scripts/results/performance_csv/Franzosa_con_vs_CD/Franzosa_con_vs_CD__model-enet__metabT-none__taxaT-clr__metabR-none__taxaR-none_run07.csv	Franzosa_con_vs_CD__model-enet__metabT-none__taxaT-clr__metabR-none__taxaR-none_run07.csv	Franzosa_con_vs_CD	7	enet	none	clr	full	none	clr	none	none	metabR=none; taxaR=none	model=enet | metabT=none | taxaT=clr | metabR=none | taxaR=none	mss	Test	PRECISION	1	NA	1	NA	NA
/endosome/work/PCDC/shared/IntegratedLearner_202412/A_Integrative_Pipeline_Code/A_Integrative_Pipeline_Scripts/results/performance_csv/Franzosa_con_vs_CD/Franzosa_con_vs_CD__model-enet__metabT-none__taxaT-clr__metabR-none__taxaR-none_run07.csv	Franzosa_con_vs_CD__model-enet__metabT-none__taxaT-clr__metabR-none__taxaR-none_run07.csv	Franzosa_con_vs_CD	7	enet	none	clr	full	none	clr	none	none	metabR=none; taxaR=none	model=enet | metabT=none | taxaT=clr | metabR=none | taxaR=none	mss	Test	F1	0.777778	NA	1	NA	NA
/endosome/work/PCDC/shared/IntegratedLearner_202412/A_Integrative_Pipeline_Code/A_Integrative_Pipeline_Scripts/results/performance_csv/Franzosa_con_vs_CD/Franzosa_con_vs_CD__model-enet__metabT-none__taxaT-clr__metabR-none__taxaR-none_run07.csv	Franzosa_con_vs_CD__model-enet__metabT-none__taxaT-clr__metabR-none__taxaR-none_run07.csv	Franzosa_con_vs_CD	7	enet	none	clr	full	none	clr	none	none	metabR=none; taxaR=none	model=enet | metabT=none | taxaT=clr | metabR=none | taxaR=none	mss	Test	BALANCED_ACCURACY	0.818182	NA	1	NA	NA
/endosome/work/PCDC/shared/IntegratedLearner_202412/A_Integrative_Pipeline_Code/A_Integrative_Pipeline_Scripts/results/performance_csv/Franzosa_con_vs_CD/Franzosa_con_vs_CD__model-enet__metabT-none__taxaT-clr__metabR-none__taxaR-none_run07.csv	Franzosa_con_vs_CD__model-enet__metabT-none__taxaT-clr__metabR-none__taxaR-none_run07.csv	Franzosa_con_vs_CD	7	enet	none	clr	full	none	clr	none	none	metabR=none; taxaR=none	model=enet | metabT=none | taxaT=clr | metabR=none | taxaR=none	concat_none	Train	ACCURACY	0.796014	0.0938534	15	0.74404	0.847989
/endosome/work/PCDC/shared/IntegratedLearner_202412/A_Integrative_Pipeline_Code/A_Integrative_Pipeline_Scripts/results/performance_csv/Franzosa_con_vs_CD/Franzosa_con_vs_CD__model-enet__metabT-none__taxaT-clr__metabR-none__taxaR-none_run07.csv	Franzosa_con_vs_CD__model-enet__metabT-none__taxaT-clr__metabR-none__taxaR-none_run07.csv	Franzosa_con_vs_CD	7	enet	none	clr	full	none	clr	none	none	metabR=none; taxaR=none	model=enet | metabT=none | taxaT=clr | metabR=none | taxaR=none	concat_none	Train	KAPPA	0.527258	0.248555	15	0.389613	0.664903
/endosome/work/PCDC/shared/IntegratedLearner_202412/A_Integrative_Pipeline_Code/A_Integrative_Pipeline_Scripts/results/performance_csv/Franzosa_con_vs_CD/Franzosa_con_vs_CD__model-enet__metabT-none__taxaT-clr__metabR-none__taxaR-none_run07.csv	Franzosa_con_vs_CD__model-enet__metabT-none__taxaT-clr__metabR-none__taxaR-none_run07.csv	Franzosa_con_vs_CD	7	enet	none	clr	full	none	clr	none	none	metabR=none; taxaR=none	model=enet | metabT=none | taxaT=clr | metabR=none | taxaR=none	concat_none	Train	AUROC	0.945714	0.0496456	15	0.918221	0.973207
/endosome/work/PCDC/shared/IntegratedLearner_202412/A_Integrative_Pipeline_Code/A_Integrative_Pipeline_Scripts/results/performance_csv/Franzosa_con_vs_CD/Franzosa_con_vs_CD__model-enet__metabT-none__taxaT-clr__metabR-none__taxaR-none_run07.csv	Franzosa_con_vs_CD__model-enet__metabT-none__taxaT-clr__metabR-none__taxaR-none_run07.csv	Franzosa_con_vs_CD	7	enet	none	clr	full	none	clr	none	none	metabR=none; taxaR=none	model=enet | metabT=none | taxaT=clr | metabR=none | taxaR=none	concat_none	Train	AUPRC	0.924575	0.0638677	15	0.889206	0.959944
/endosome/work/PCDC/shared/IntegratedLearner_202412/A_Integrative_Pipeline_Code/A_Integrative_Pipeline_Scripts/results/performance_csv/Franzosa_con_vs_CD/Franzosa_con_vs_CD__model-enet__metabT-none__taxaT-clr__metabR-none__taxaR-none_run07.csv	Franzosa_con_vs_CD__model-enet__metabT-none__taxaT-clr__metabR-none__taxaR-none_run07.csv	Franzosa_con_vs_CD	7	enet	none	clr	full	none	clr	none	none	metabR=none; taxaR=none	model=enet | metabT=none | taxaT=clr | metabR=none | taxaR=none	concat_none	Train	SENSITIVITY	0.577778	0.31483	15	0.403431	0.752125
/endosome/work/PCDC/shared/IntegratedLearner_202412/A_Integrative_Pipeline_Code/A_Integrative_Pipeline_Scripts/results/performance_csv/Franzosa_con_vs_CD/Franzosa_con_vs_CD__model-enet__metabT-none__taxaT-clr__metabR-none__taxaR-none_run07.csv	Franzosa_con_vs_CD__model-enet__metabT-none__taxaT-clr__metabR-none__taxaR-none_run07.csv	Franzosa_con_vs_CD	7	enet	none	clr	full	none	clr	none	none	metabR=none; taxaR=none	model=enet | metabT=none | taxaT=clr | metabR=none | taxaR=none	concat_none	Train	SPECIFICITY	0.933651	0.0873329	15	0.885287	0.982014
/endosome/work/PCDC/shared/IntegratedLearner_202412/A_Integrative_Pipeline_Code/A_Integrative_Pipeline_Scripts/results/performance_csv/Franzosa_con_vs_CD/Franzosa_con_vs_CD__model-enet__metabT-none__taxaT-clr__metabR-none__taxaR-none_run07.csv	Franzosa_con_vs_CD__model-enet__metabT-none__taxaT-clr__metabR-none__taxaR-none_run07.csv	Franzosa_con_vs_CD	7	enet	none	clr	full	none	clr	none	none	metabR=none; taxaR=none	model=enet | metabT=none | taxaT=clr | metabR=none | taxaR=none	concat_none	Train	PRECISION	0.905488	0.120108	15	0.838974	0.972002
/endosome/work/PCDC/shared/IntegratedLearner_202412/A_Integrative_Pipeline_Code/A_Integrative_Pipeline_Scripts/results/performance_csv/Franzosa_con_vs_CD/Franzosa_con_vs_CD__model-enet__metabT-none__taxaT-clr__metabR-none__taxaR-none_run07.csv	Franzosa_con_vs_CD__model-enet__metabT-none__taxaT-clr__metabR-none__taxaR-none_run07.csv	Franzosa_con_vs_CD	7	enet	none	clr	full	none	clr	none	none	metabR=none; taxaR=none	model=enet | metabT=none | taxaT=clr | metabR=none | taxaR=none	concat_none	Train	F1	0.634988	0.249884	15	0.496607	0.773369
/endosome/work/PCDC/shared/IntegratedLearner_202412/A_Integrative_Pipeline_Code/A_Integrative_Pipeline_Scripts/results/performance_csv/Franzosa_con_vs_CD/Franzosa_con_vs_CD__model-enet__metabT-none__taxaT-clr__metabR-none__taxaR-none_run07.csv	Franzosa_con_vs_CD__model-enet__metabT-none__taxaT-clr__metabR-none__taxaR-none_run07.csv	Franzosa_con_vs_CD	7	enet	none	clr	full	none	clr	none	none	metabR=none; taxaR=none	model=enet | metabT=none | taxaT=clr | metabR=none | taxaR=none	concat_none	Train	BALANCED_ACCURACY	0.755714	0.131639	15	0.682815	0.828613
/endosome/work/PCDC/shared/IntegratedLearner_202412/A_Integrative_Pipeline_Code/A_Integrative_Pipeline_Scripts/results/performance_csv/Franzosa_con_vs_CD/Franzosa_con_vs_CD__model-enet__metabT-none__taxaT-clr__metabR-none__taxaR-none_run07.csv	Franzosa_con_vs_CD__model-enet__metabT-none__taxaT-clr__metabR-none__taxaR-none_run07.csv	Franzosa_con_vs_CD	7	enet	none	clr	full	none	clr	none	none	metabR=none; taxaR=none	model=enet | metabT=none | taxaT=clr | metabR=none | taxaR=none	concat_none	Test	ACCURACY	0.607143	NA	1	NA	NA
/endosome/work/PCDC/shared/IntegratedLearner_202412/A_Integrative_Pipeline_Code/A_Integrative_Pipeline_Scripts/results/performance_csv/Franzosa_con_vs_CD/Franzosa_con_vs_CD__model-enet__metabT-none__taxaT-clr__metabR-none__taxaR-none_run07.csv	Franzosa_con_vs_CD__model-enet__metabT-none__taxaT-clr__metabR-none__taxaR-none_run07.csv	Franzosa_con_vs_CD	7	enet	none	clr	full	none	clr	none	none	metabR=none; taxaR=none	model=enet | metabT=none | taxaT=clr | metabR=none | taxaR=none	concat_none	Test	KAPPA	0	NA	1	NA	NA
/endosome/work/PCDC/shared/IntegratedLearner_202412/A_Integrative_Pipeline_Code/A_Integrative_Pipeline_Scripts/results/performance_csv/Franzosa_con_vs_CD/Franzosa_con_vs_CD__model-enet__metabT-none__taxaT-clr__metabR-none__taxaR-none_run07.csv	Franzosa_con_vs_CD__model-enet__metabT-none__taxaT-clr__metabR-none__taxaR-none_run07.csv	Franzosa_con_vs_CD	7	enet	none	clr	full	none	clr	none	none	metabR=none; taxaR=none	model=enet | metabT=none | taxaT=clr | metabR=none | taxaR=none	concat_none	Test	AUROC	0.930481	NA	1	NA	NA
/endosome/work/PCDC/shared/IntegratedLearner_202412/A_Integrative_Pipeline_Code/A_Integrative_Pipeline_Scripts/results/performance_csv/Franzosa_con_vs_CD/Franzosa_con_vs_CD__model-enet__metabT-none__taxaT-clr__metabR-none__taxaR-none_run07.csv	Franzosa_con_vs_CD__model-enet__metabT-none__taxaT-clr__metabR-none__taxaR-none_run07.csv	Franzosa_con_vs_CD	7	enet	none	clr	full	none	clr	none	none	metabR=none; taxaR=none	model=enet | metabT=none | taxaT=clr | metabR=none | taxaR=none	concat_none	Test	AUPRC	0.848507	NA	1	NA	NA
/endosome/work/PCDC/shared/IntegratedLearner_202412/A_Integrative_Pipeline_Code/A_Integrative_Pipeline_Scripts/results/performance_csv/Franzosa_con_vs_CD/Franzosa_con_vs_CD__model-enet__metabT-none__taxaT-clr__metabR-none__taxaR-none_run07.csv	Franzosa_con_vs_CD__model-enet__metabT-none__taxaT-clr__metabR-none__taxaR-none_run07.csv	Franzosa_con_vs_CD	7	enet	none	clr	full	none	clr	none	none	metabR=none; taxaR=none	model=enet | metabT=none | taxaT=clr | metabR=none | taxaR=none	concat_none	Test	SENSITIVITY	0	NA	1	NA	NA
/endosome/work/PCDC/shared/IntegratedLearner_202412/A_Integrative_Pipeline_Code/A_Integrative_Pipeline_Scripts/results/performance_csv/Franzosa_con_vs_CD/Franzosa_con_vs_CD__model-enet__metabT-none__taxaT-clr__metabR-none__taxaR-none_run07.csv	Franzosa_con_vs_CD__model-enet__metabT-none__taxaT-clr__metabR-none__taxaR-none_run07.csv	Franzosa_con_vs_CD	7	enet	none	clr	full	none	clr	none	none	metabR=none; taxaR=none	model=enet | metabT=none | taxaT=clr | metabR=none | taxaR=none	concat_none	Test	SPECIFICITY	1	NA	1	NA	NA
/endosome/work/PCDC/shared/IntegratedLearner_202412/A_Integrative_Pipeline_Code/A_Integrative_Pipeline_Scripts/results/performance_csv/Franzosa_con_vs_CD/Franzosa_con_vs_CD__model-enet__metabT-none__taxaT-clr__metabR-none__taxaR-none_run07.csv	Franzosa_con_vs_CD__model-enet__metabT-none__taxaT-clr__metabR-none__taxaR-none_run07.csv	Franzosa_con_vs_CD	7	enet	none	clr	full	none	clr	none	none	metabR=none; taxaR=none	model=enet | metabT=none | taxaT=clr | metabR=none | taxaR=none	concat_none	Test	PRECISION	NA	NA	0	NA	NA
/endosome/work/PCDC/shared/IntegratedLearner_202412/A_Integrative_Pipeline_Code/A_Integrative_Pipeline_Scripts/results/performance_csv/Franzosa_con_vs_CD/Franzosa_con_vs_CD__model-enet__metabT-none__taxaT-clr__metabR-none__taxaR-none_run07.csv	Franzosa_con_vs_CD__model-enet__metabT-none__taxaT-clr__metabR-none__taxaR-none_run07.csv	Franzosa_con_vs_CD	7	enet	none	clr	full	none	clr	none	none	metabR=none; taxaR=none	model=enet | metabT=none | taxaT=clr | metabR=none | taxaR=none	concat_none	Test	F1	NA	NA	0	NA	NA
/endosome/work/PCDC/shared/IntegratedLearner_202412/A_Integrative_Pipeline_Code/A_Integrative_Pipeline_Scripts/results/performance_csv/Franzosa_con_vs_CD/Franzosa_con_vs_CD__model-enet__metabT-none__taxaT-clr__metabR-none__taxaR-none_run07.csv	Franzosa_con_vs_CD__model-enet__metabT-none__taxaT-clr__metabR-none__taxaR-none_run07.csv	Franzosa_con_vs_CD	7	enet	none	clr	full	none	clr	none	none	metabR=none; taxaR=none	model=enet | metabT=none | taxaT=clr | metabR=none | taxaR=none	concat_none	Test	BALANCED_ACCURACY	0.5	NA	1	NA	NA
/endosome/work/PCDC/shared/IntegratedLearner_202412/A_Integrative_Pipeline_Code/A_Integrative_Pipeline_Scripts/results/performance_csv/Franzosa_con_vs_CD/Franzosa_con_vs_CD__model-enet__metabT-none__taxaT-clr__metabR-none__taxaR-none_run07.csv	Franzosa_con_vs_CD__model-enet__metabT-none__taxaT-clr__metabR-none__taxaR-none_run07.csv	Franzosa_con_vs_CD	7	enet	none	clr	full	none	clr	none	none	metabR=none; taxaR=none	model=enet | metabT=none | taxaT=clr | metabR=none | taxaR=none	concat_scaling	Train	ACCURACY	0.825121	0.0767949	15	0.782593	0.867648
/endosome/work/PCDC/shared/IntegratedLearner_202412/A_Integrative_Pipeline_Code/A_Integrative_Pipeline_Scripts/results/performance_csv/Franzosa_con_vs_CD/Franzosa_con_vs_CD__model-enet__metabT-none__taxaT-clr__metabR-none__taxaR-none_run07.csv	Franzosa_con_vs_CD__model-enet__metabT-none__taxaT-clr__metabR-none__taxaR-none_run07.csv	Franzosa_con_vs_CD	7	enet	none	clr	full	none	clr	none	none	metabR=none; taxaR=none	model=enet | metabT=none | taxaT=clr | metabR=none | taxaR=none	concat_scaling	Train	KAPPA	0.605887	0.213672	15	0.487559	0.724214
/endosome/work/PCDC/shared/IntegratedLearner_202412/A_Integrative_Pipeline_Code/A_Integrative_Pipeline_Scripts/results/performance_csv/Franzosa_con_vs_CD/Franzosa_con_vs_CD__model-enet__metabT-none__taxaT-clr__metabR-none__taxaR-none_run07.csv	Franzosa_con_vs_CD__model-enet__metabT-none__taxaT-clr__metabR-none__taxaR-none_run07.csv	Franzosa_con_vs_CD	7	enet	none	clr	full	none	clr	none	none	metabR=none; taxaR=none	model=enet | metabT=none | taxaT=clr | metabR=none | taxaR=none	concat_scaling	Train	AUROC	0.948466	0.0488564	15	0.92141	0.975521
/endosome/work/PCDC/shared/IntegratedLearner_202412/A_Integrative_Pipeline_Code/A_Integrative_Pipeline_Scripts/results/performance_csv/Franzosa_con_vs_CD/Franzosa_con_vs_CD__model-enet__metabT-none__taxaT-clr__metabR-none__taxaR-none_run07.csv	Franzosa_con_vs_CD__model-enet__metabT-none__taxaT-clr__metabR-none__taxaR-none_run07.csv	Franzosa_con_vs_CD	7	enet	none	clr	full	none	clr	none	none	metabR=none; taxaR=none	model=enet | metabT=none | taxaT=clr | metabR=none | taxaR=none	concat_scaling	Train	AUPRC	0.930658	0.0591726	15	0.897889	0.963426
/endosome/work/PCDC/shared/IntegratedLearner_202412/A_Integrative_Pipeline_Code/A_Integrative_Pipeline_Scripts/results/performance_csv/Franzosa_con_vs_CD/Franzosa_con_vs_CD__model-enet__metabT-none__taxaT-clr__metabR-none__taxaR-none_run07.csv	Franzosa_con_vs_CD__model-enet__metabT-none__taxaT-clr__metabR-none__taxaR-none_run07.csv	Franzosa_con_vs_CD	7	enet	none	clr	full	none	clr	none	none	metabR=none; taxaR=none	model=enet | metabT=none | taxaT=clr | metabR=none | taxaR=none	concat_scaling	Train	SENSITIVITY	0.674074	0.257058	15	0.53172	0.816428
/endosome/work/PCDC/shared/IntegratedLearner_202412/A_Integrative_Pipeline_Code/A_Integrative_Pipeline_Scripts/results/performance_csv/Franzosa_con_vs_CD/Franzosa_con_vs_CD__model-enet__metabT-none__taxaT-clr__metabR-none__taxaR-none_run07.csv	Franzosa_con_vs_CD__model-enet__metabT-none__taxaT-clr__metabR-none__taxaR-none_run07.csv	Franzosa_con_vs_CD	7	enet	none	clr	full	none	clr	none	none	metabR=none; taxaR=none	model=enet | metabT=none | taxaT=clr | metabR=none | taxaR=none	concat_scaling	Train	SPECIFICITY	0.92	0.0752536	15	0.878326	0.961674
/endosome/work/PCDC/shared/IntegratedLearner_202412/A_Integrative_Pipeline_Code/A_Integrative_Pipeline_Scripts/results/performance_csv/Franzosa_con_vs_CD/Franzosa_con_vs_CD__model-enet__metabT-none__taxaT-clr__metabR-none__taxaR-none_run07.csv	Franzosa_con_vs_CD__model-enet__metabT-none__taxaT-clr__metabR-none__taxaR-none_run07.csv	Franzosa_con_vs_CD	7	enet	none	clr	full	none	clr	none	none	metabR=none; taxaR=none	model=enet | metabT=none | taxaT=clr | metabR=none | taxaR=none	concat_scaling	Train	PRECISION	0.869125	0.103663	14	0.809271	0.928978
/endosome/work/PCDC/shared/IntegratedLearner_202412/A_Integrative_Pipeline_Code/A_Integrative_Pipeline_Scripts/results/performance_csv/Franzosa_con_vs_CD/Franzosa_con_vs_CD__model-enet__metabT-none__taxaT-clr__metabR-none__taxaR-none_run07.csv	Franzosa_con_vs_CD__model-enet__metabT-none__taxaT-clr__metabR-none__taxaR-none_run07.csv	Franzosa_con_vs_CD	7	enet	none	clr	full	none	clr	none	none	metabR=none; taxaR=none	model=enet | metabT=none | taxaT=clr | metabR=none | taxaR=none	concat_scaling	Train	F1	0.764396	0.128158	14	0.6904	0.838393
/endosome/work/PCDC/shared/IntegratedLearner_202412/A_Integrative_Pipeline_Code/A_Integrative_Pipeline_Scripts/results/performance_csv/Franzosa_con_vs_CD/Franzosa_con_vs_CD__model-enet__metabT-none__taxaT-clr__metabR-none__taxaR-none_run07.csv	Franzosa_con_vs_CD__model-enet__metabT-none__taxaT-clr__metabR-none__taxaR-none_run07.csv	Franzosa_con_vs_CD	7	enet	none	clr	full	none	clr	none	none	metabR=none; taxaR=none	model=enet | metabT=none | taxaT=clr | metabR=none | taxaR=none	concat_scaling	Train	BALANCED_ACCURACY	0.797037	0.10867	15	0.736857	0.857217
/endosome/work/PCDC/shared/IntegratedLearner_202412/A_Integrative_Pipeline_Code/A_Integrative_Pipeline_Scripts/results/performance_csv/Franzosa_con_vs_CD/Franzosa_con_vs_CD__model-enet__metabT-none__taxaT-clr__metabR-none__taxaR-none_run07.csv	Franzosa_con_vs_CD__model-enet__metabT-none__taxaT-clr__metabR-none__taxaR-none_run07.csv	Franzosa_con_vs_CD	7	enet	none	clr	full	none	clr	none	none	metabR=none; taxaR=none	model=enet | metabT=none | taxaT=clr | metabR=none | taxaR=none	concat_scaling	Test	ACCURACY	0.892857	NA	1	NA	NA
/endosome/work/PCDC/shared/IntegratedLearner_202412/A_Integrative_Pipeline_Code/A_Integrative_Pipeline_Scripts/results/performance_csv/Franzosa_con_vs_CD/Franzosa_con_vs_CD__model-enet__metabT-none__taxaT-clr__metabR-none__taxaR-none_run07.csv	Franzosa_con_vs_CD__model-enet__metabT-none__taxaT-clr__metabR-none__taxaR-none_run07.csv	Franzosa_con_vs_CD	7	enet	none	clr	full	none	clr	none	none	metabR=none; taxaR=none	model=enet | metabT=none | taxaT=clr | metabR=none | taxaR=none	concat_scaling	Test	KAPPA	0.771739	NA	1	NA	NA
/endosome/work/PCDC/shared/IntegratedLearner_202412/A_Integrative_Pipeline_Code/A_Integrative_Pipeline_Scripts/results/performance_csv/Franzosa_con_vs_CD/Franzosa_con_vs_CD__model-enet__metabT-none__taxaT-clr__metabR-none__taxaR-none_run07.csv	Franzosa_con_vs_CD__model-enet__metabT-none__taxaT-clr__metabR-none__taxaR-none_run07.csv	Franzosa_con_vs_CD	7	enet	none	clr	full	none	clr	none	none	metabR=none; taxaR=none	model=enet | metabT=none | taxaT=clr | metabR=none | taxaR=none	concat_scaling	Test	AUROC	0.941176	NA	1	NA	NA
/endosome/work/PCDC/shared/IntegratedLearner_202412/A_Integrative_Pipeline_Code/A_Integrative_Pipeline_Scripts/results/performance_csv/Franzosa_con_vs_CD/Franzosa_con_vs_CD__model-enet__metabT-none__taxaT-clr__metabR-none__taxaR-none_run07.csv	Franzosa_con_vs_CD__model-enet__metabT-none__taxaT-clr__metabR-none__taxaR-none_run07.csv	Franzosa_con_vs_CD	7	enet	none	clr	full	none	clr	none	none	metabR=none; taxaR=none	model=enet | metabT=none | taxaT=clr | metabR=none | taxaR=none	concat_scaling	Test	AUPRC	0.880669	NA	1	NA	NA
/endosome/work/PCDC/shared/IntegratedLearner_202412/A_Integrative_Pipeline_Code/A_Integrative_Pipeline_Scripts/results/performance_csv/Franzosa_con_vs_CD/Franzosa_con_vs_CD__model-enet__metabT-none__taxaT-clr__metabR-none__taxaR-none_run07.csv	Franzosa_con_vs_CD__model-enet__metabT-none__taxaT-clr__metabR-none__taxaR-none_run07.csv	Franzosa_con_vs_CD	7	enet	none	clr	full	none	clr	none	none	metabR=none; taxaR=none	model=enet | metabT=none | taxaT=clr | metabR=none | taxaR=none	concat_scaling	Test	SENSITIVITY	0.818182	NA	1	NA	NA
/endosome/work/PCDC/shared/IntegratedLearner_202412/A_Integrative_Pipeline_Code/A_Integrative_Pipeline_Scripts/results/performance_csv/Franzosa_con_vs_CD/Franzosa_con_vs_CD__model-enet__metabT-none__taxaT-clr__metabR-none__taxaR-none_run07.csv	Franzosa_con_vs_CD__model-enet__metabT-none__taxaT-clr__metabR-none__taxaR-none_run07.csv	Franzosa_con_vs_CD	7	enet	none	clr	full	none	clr	none	none	metabR=none; taxaR=none	model=enet | metabT=none | taxaT=clr | metabR=none | taxaR=none	concat_scaling	Test	SPECIFICITY	0.941176	NA	1	NA	NA
/endosome/work/PCDC/shared/IntegratedLearner_202412/A_Integrative_Pipeline_Code/A_Integrative_Pipeline_Scripts/results/performance_csv/Franzosa_con_vs_CD/Franzosa_con_vs_CD__model-enet__metabT-none__taxaT-clr__metabR-none__taxaR-none_run07.csv	Franzosa_con_vs_CD__model-enet__metabT-none__taxaT-clr__metabR-none__taxaR-none_run07.csv	Franzosa_con_vs_CD	7	enet	none	clr	full	none	clr	none	none	metabR=none; taxaR=none	model=enet | metabT=none | taxaT=clr | metabR=none | taxaR=none	concat_scaling	Test	PRECISION	0.9	NA	1	NA	NA
/endosome/work/PCDC/shared/IntegratedLearner_202412/A_Integrative_Pipeline_Code/A_Integrative_Pipeline_Scripts/results/performance_csv/Franzosa_con_vs_CD/Franzosa_con_vs_CD__model-enet__metabT-none__taxaT-clr__metabR-none__taxaR-none_run07.csv	Franzosa_con_vs_CD__model-enet__metabT-none__taxaT-clr__metabR-none__taxaR-none_run07.csv	Franzosa_con_vs_CD	7	enet	none	clr	full	none	clr	none	none	metabR=none; taxaR=none	model=enet | metabT=none | taxaT=clr | metabR=none | taxaR=none	concat_scaling	Test	F1	0.857143	NA	1	NA	NA
/endosome/work/PCDC/shared/IntegratedLearner_202412/A_Integrative_Pipeline_Code/A_Integrative_Pipeline_Scripts/results/performance_csv/Franzosa_con_vs_CD/Franzosa_con_vs_CD__model-enet__metabT-none__taxaT-clr__metabR-none__taxaR-none_run07.csv	Franzosa_con_vs_CD__model-enet__metabT-none__taxaT-clr__metabR-none__taxaR-none_run07.csv	Franzosa_con_vs_CD	7	enet	none	clr	full	none	clr	none	none	metabR=none; taxaR=none	model=enet | metabT=none | taxaT=clr | metabR=none | taxaR=none	concat_scaling	Test	BALANCED_ACCURACY	0.879679	NA	1	NA	NA
/endosome/work/PCDC/shared/IntegratedLearner_202412/A_Integrative_Pipeline_Code/A_Integrative_Pipeline_Scripts/results/performance_csv/Franzosa_con_vs_CD/Franzosa_con_vs_CD__model-enet__metabT-none__taxaT-clr__metabR-none__taxaR-none_run07.csv	Franzosa_con_vs_CD__model-enet__metabT-none__taxaT-clr__metabR-none__taxaR-none_run07.csv	Franzosa_con_vs_CD	7	enet	none	clr	full	none	clr	none	none	metabR=none; taxaR=none	model=enet | metabT=none | taxaT=clr | metabR=none | taxaR=none	concat_scaling_weights	Train	ACCURACY	0.828261	0.0734987	15	0.787559	0.868963
/endosome/work/PCDC/shared/IntegratedLearner_202412/A_Integrative_Pipeline_Code/A_Integrative_Pipeline_Scripts/results/performance_csv/Franzosa_con_vs_CD/Franzosa_con_vs_CD__model-enet__metabT-none__taxaT-clr__metabR-none__taxaR-none_run07.csv	Franzosa_con_vs_CD__model-enet__metabT-none__taxaT-clr__metabR-none__taxaR-none_run07.csv	Franzosa_con_vs_CD	7	enet	none	clr	full	none	clr	none	none	metabR=none; taxaR=none	model=enet | metabT=none | taxaT=clr | metabR=none | taxaR=none	concat_scaling_weights	Train	KAPPA	0.60928	0.203902	15	0.496363	0.722197
/endosome/work/PCDC/shared/IntegratedLearner_202412/A_Integrative_Pipeline_Code/A_Integrative_Pipeline_Scripts/results/performance_csv/Franzosa_con_vs_CD/Franzosa_con_vs_CD__model-enet__metabT-none__taxaT-clr__metabR-none__taxaR-none_run07.csv	Franzosa_con_vs_CD__model-enet__metabT-none__taxaT-clr__metabR-none__taxaR-none_run07.csv	Franzosa_con_vs_CD	7	enet	none	clr	full	none	clr	none	none	metabR=none; taxaR=none	model=enet | metabT=none | taxaT=clr | metabR=none | taxaR=none	concat_scaling_weights	Train	AUROC	0.953157	0.0391753	15	0.931462	0.974852
/endosome/work/PCDC/shared/IntegratedLearner_202412/A_Integrative_Pipeline_Code/A_Integrative_Pipeline_Scripts/results/performance_csv/Franzosa_con_vs_CD/Franzosa_con_vs_CD__model-enet__metabT-none__taxaT-clr__metabR-none__taxaR-none_run07.csv	Franzosa_con_vs_CD__model-enet__metabT-none__taxaT-clr__metabR-none__taxaR-none_run07.csv	Franzosa_con_vs_CD	7	enet	none	clr	full	none	clr	none	none	metabR=none; taxaR=none	model=enet | metabT=none | taxaT=clr | metabR=none | taxaR=none	concat_scaling_weights	Train	AUPRC	0.935098	0.0515331	15	0.906559	0.963636
/endosome/work/PCDC/shared/IntegratedLearner_202412/A_Integrative_Pipeline_Code/A_Integrative_Pipeline_Scripts/results/performance_csv/Franzosa_con_vs_CD/Franzosa_con_vs_CD__model-enet__metabT-none__taxaT-clr__metabR-none__taxaR-none_run07.csv	Franzosa_con_vs_CD__model-enet__metabT-none__taxaT-clr__metabR-none__taxaR-none_run07.csv	Franzosa_con_vs_CD	7	enet	none	clr	full	none	clr	none	none	metabR=none; taxaR=none	model=enet | metabT=none | taxaT=clr | metabR=none | taxaR=none	concat_scaling_weights	Train	SENSITIVITY	0.644444	0.234577	15	0.51454	0.774349
/endosome/work/PCDC/shared/IntegratedLearner_202412/A_Integrative_Pipeline_Code/A_Integrative_Pipeline_Scripts/results/performance_csv/Franzosa_con_vs_CD/Franzosa_con_vs_CD__model-enet__metabT-none__taxaT-clr__metabR-none__taxaR-none_run07.csv	Franzosa_con_vs_CD__model-enet__metabT-none__taxaT-clr__metabR-none__taxaR-none_run07.csv	Franzosa_con_vs_CD	7	enet	none	clr	full	none	clr	none	none	metabR=none; taxaR=none	model=enet | metabT=none | taxaT=clr | metabR=none | taxaR=none	concat_scaling_weights	Train	SPECIFICITY	0.94381	0.0663305	15	0.907077	0.980542
/endosome/work/PCDC/shared/IntegratedLearner_202412/A_Integrative_Pipeline_Code/A_Integrative_Pipeline_Scripts/results/performance_csv/Franzosa_con_vs_CD/Franzosa_con_vs_CD__model-enet__metabT-none__taxaT-clr__metabR-none__taxaR-none_run07.csv	Franzosa_con_vs_CD__model-enet__metabT-none__taxaT-clr__metabR-none__taxaR-none_run07.csv	Franzosa_con_vs_CD	7	enet	none	clr	full	none	clr	none	none	metabR=none; taxaR=none	model=enet | metabT=none | taxaT=clr | metabR=none | taxaR=none	concat_scaling_weights	Train	PRECISION	0.901786	0.100513	14	0.843751	0.95982
/endosome/work/PCDC/shared/IntegratedLearner_202412/A_Integrative_Pipeline_Code/A_Integrative_Pipeline_Scripts/results/performance_csv/Franzosa_con_vs_CD/Franzosa_con_vs_CD__model-enet__metabT-none__taxaT-clr__metabR-none__taxaR-none_run07.csv	Franzosa_con_vs_CD__model-enet__metabT-none__taxaT-clr__metabR-none__taxaR-none_run07.csv	Franzosa_con_vs_CD	7	enet	none	clr	full	none	clr	none	none	metabR=none; taxaR=none	model=enet | metabT=none | taxaT=clr | metabR=none | taxaR=none	concat_scaling_weights	Train	F1	0.764338	0.101321	14	0.705837	0.822838
/endosome/work/PCDC/shared/IntegratedLearner_202412/A_Integrative_Pipeline_Code/A_Integrative_Pipeline_Scripts/results/performance_csv/Franzosa_con_vs_CD/Franzosa_con_vs_CD__model-enet__metabT-none__taxaT-clr__metabR-none__taxaR-none_run07.csv	Franzosa_con_vs_CD__model-enet__metabT-none__taxaT-clr__metabR-none__taxaR-none_run07.csv	Franzosa_con_vs_CD	7	enet	none	clr	full	none	clr	none	none	metabR=none; taxaR=none	model=enet | metabT=none | taxaT=clr | metabR=none | taxaR=none	concat_scaling_weights	Train	BALANCED_ACCURACY	0.794127	0.102575	15	0.737323	0.850931
/endosome/work/PCDC/shared/IntegratedLearner_202412/A_Integrative_Pipeline_Code/A_Integrative_Pipeline_Scripts/results/performance_csv/Franzosa_con_vs_CD/Franzosa_con_vs_CD__model-enet__metabT-none__taxaT-clr__metabR-none__taxaR-none_run07.csv	Franzosa_con_vs_CD__model-enet__metabT-none__taxaT-clr__metabR-none__taxaR-none_run07.csv	Franzosa_con_vs_CD	7	enet	none	clr	full	none	clr	none	none	metabR=none; taxaR=none	model=enet | metabT=none | taxaT=clr | metabR=none | taxaR=none	concat_scaling_weights	Test	ACCURACY	0.892857	NA	1	NA	NA
/endosome/work/PCDC/shared/IntegratedLearner_202412/A_Integrative_Pipeline_Code/A_Integrative_Pipeline_Scripts/results/performance_csv/Franzosa_con_vs_CD/Franzosa_con_vs_CD__model-enet__metabT-none__taxaT-clr__metabR-none__taxaR-none_run07.csv	Franzosa_con_vs_CD__model-enet__metabT-none__taxaT-clr__metabR-none__taxaR-none_run07.csv	Franzosa_con_vs_CD	7	enet	none	clr	full	none	clr	none	none	metabR=none; taxaR=none	model=enet | metabT=none | taxaT=clr | metabR=none | taxaR=none	concat_scaling_weights	Test	KAPPA	0.771739	NA	1	NA	NA
/endosome/work/PCDC/shared/IntegratedLearner_202412/A_Integrative_Pipeline_Code/A_Integrative_Pipeline_Scripts/results/performance_csv/Franzosa_con_vs_CD/Franzosa_con_vs_CD__model-enet__metabT-none__taxaT-clr__metabR-none__taxaR-none_run07.csv	Franzosa_con_vs_CD__model-enet__metabT-none__taxaT-clr__metabR-none__taxaR-none_run07.csv	Franzosa_con_vs_CD	7	enet	none	clr	full	none	clr	none	none	metabR=none; taxaR=none	model=enet | metabT=none | taxaT=clr | metabR=none | taxaR=none	concat_scaling_weights	Test	AUROC	0.951872	NA	1	NA	NA
/endosome/work/PCDC/shared/IntegratedLearner_202412/A_Integrative_Pipeline_Code/A_Integrative_Pipeline_Scripts/results/performance_csv/Franzosa_con_vs_CD/Franzosa_con_vs_CD__model-enet__metabT-none__taxaT-clr__metabR-none__taxaR-none_run07.csv	Franzosa_con_vs_CD__model-enet__metabT-none__taxaT-clr__metabR-none__taxaR-none_run07.csv	Franzosa_con_vs_CD	7	enet	none	clr	full	none	clr	none	none	metabR=none; taxaR=none	model=enet | metabT=none | taxaT=clr | metabR=none | taxaR=none	concat_scaling_weights	Test	AUPRC	0.906613	NA	1	NA	NA
/endosome/work/PCDC/shared/IntegratedLearner_202412/A_Integrative_Pipeline_Code/A_Integrative_Pipeline_Scripts/results/performance_csv/Franzosa_con_vs_CD/Franzosa_con_vs_CD__model-enet__metabT-none__taxaT-clr__metabR-none__taxaR-none_run07.csv	Franzosa_con_vs_CD__model-enet__metabT-none__taxaT-clr__metabR-none__taxaR-none_run07.csv	Franzosa_con_vs_CD	7	enet	none	clr	full	none	clr	none	none	metabR=none; taxaR=none	model=enet | metabT=none | taxaT=clr | metabR=none | taxaR=none	concat_scaling_weights	Test	SENSITIVITY	0.818182	NA	1	NA	NA
/endosome/work/PCDC/shared/IntegratedLearner_202412/A_Integrative_Pipeline_Code/A_Integrative_Pipeline_Scripts/results/performance_csv/Franzosa_con_vs_CD/Franzosa_con_vs_CD__model-enet__metabT-none__taxaT-clr__metabR-none__taxaR-none_run07.csv	Franzosa_con_vs_CD__model-enet__metabT-none__taxaT-clr__metabR-none__taxaR-none_run07.csv	Franzosa_con_vs_CD	7	enet	none	clr	full	none	clr	none	none	metabR=none; taxaR=none	model=enet | metabT=none | taxaT=clr | metabR=none | taxaR=none	concat_scaling_weights	Test	SPECIFICITY	0.941176	NA	1	NA	NA
/endosome/work/PCDC/shared/IntegratedLearner_202412/A_Integrative_Pipeline_Code/A_Integrative_Pipeline_Scripts/results/performance_csv/Franzosa_con_vs_CD/Franzosa_con_vs_CD__model-enet__metabT-none__taxaT-clr__metabR-none__taxaR-none_run07.csv	Franzosa_con_vs_CD__model-enet__metabT-none__taxaT-clr__metabR-none__taxaR-none_run07.csv	Franzosa_con_vs_CD	7	enet	none	clr	full	none	clr	none	none	metabR=none; taxaR=none	model=enet | metabT=none | taxaT=clr | metabR=none | taxaR=none	concat_scaling_weights	Test	PRECISION	0.9	NA	1	NA	NA
/endosome/work/PCDC/shared/IntegratedLearner_202412/A_Integrative_Pipeline_Code/A_Integrative_Pipeline_Scripts/results/performance_csv/Franzosa_con_vs_CD/Franzosa_con_vs_CD__model-enet__metabT-none__taxaT-clr__metabR-none__taxaR-none_run07.csv	Franzosa_con_vs_CD__model-enet__metabT-none__taxaT-clr__metabR-none__taxaR-none_run07.csv	Franzosa_con_vs_CD	7	enet	none	clr	full	none	clr	none	none	metabR=none; taxaR=none	model=enet | metabT=none | taxaT=clr | metabR=none | taxaR=none	concat_scaling_weights	Test	F1	0.857143	NA	1	NA	NA
/endosome/work/PCDC/shared/IntegratedLearner_202412/A_Integrative_Pipeline_Code/A_Integrative_Pipeline_Scripts/results/performance_csv/Franzosa_con_vs_CD/Franzosa_con_vs_CD__model-enet__metabT-none__taxaT-clr__metabR-none__taxaR-none_run07.csv	Franzosa_con_vs_CD__model-enet__metabT-none__taxaT-clr__metabR-none__taxaR-none_run07.csv	Franzosa_con_vs_CD	7	enet	none	clr	full	none	clr	none	none	metabR=none; taxaR=none	model=enet | metabT=none | taxaT=clr | metabR=none | taxaR=none	concat_scaling_weights	Test	BALANCED_ACCURACY	0.879679	NA	1	NA	NA
/endosome/work/PCDC/shared/IntegratedLearner_202412/A_Integrative_Pipeline_Code/A_Integrative_Pipeline_Scripts/results/performance_csv/Franzosa_con_vs_CD/Franzosa_con_vs_CD__model-enet__metabT-none__taxaT-clr__metabR-none__taxaR-none_run07.csv	Franzosa_con_vs_CD__model-enet__metabT-none__taxaT-clr__metabR-none__taxaR-none_run07.csv	Franzosa_con_vs_CD	7	enet	none	clr	full	none	clr	none	none	metabR=none; taxaR=none	model=enet | metabT=none | taxaT=clr | metabR=none | taxaR=none	stacked_average	Train	ACCURACY	NA	NA	0	NA	NA
/endosome/work/PCDC/shared/IntegratedLearner_202412/A_Integrative_Pipeline_Code/A_Integrative_Pipeline_Scripts/results/performance_csv/Franzosa_con_vs_CD/Franzosa_con_vs_CD__model-enet__metabT-none__taxaT-clr__metabR-none__taxaR-none_run07.csv	Franzosa_con_vs_CD__model-enet__metabT-none__taxaT-clr__metabR-none__taxaR-none_run07.csv	Franzosa_con_vs_CD	7	enet	none	clr	full	none	clr	none	none	metabR=none; taxaR=none	model=enet | metabT=none | taxaT=clr | metabR=none | taxaR=none	stacked_average	Train	KAPPA	NA	NA	0	NA	NA
/endosome/work/PCDC/shared/IntegratedLearner_202412/A_Integrative_Pipeline_Code/A_Integrative_Pipeline_Scripts/results/performance_csv/Franzosa_con_vs_CD/Franzosa_con_vs_CD__model-enet__metabT-none__taxaT-clr__metabR-none__taxaR-none_run07.csv	Franzosa_con_vs_CD__model-enet__metabT-none__taxaT-clr__metabR-none__taxaR-none_run07.csv	Franzosa_con_vs_CD	7	enet	none	clr	full	none	clr	none	none	metabR=none; taxaR=none	model=enet | metabT=none | taxaT=clr | metabR=none | taxaR=none	stacked_average	Train	AUROC	NA	NA	0	NA	NA
/endosome/work/PCDC/shared/IntegratedLearner_202412/A_Integrative_Pipeline_Code/A_Integrative_Pipeline_Scripts/results/performance_csv/Franzosa_con_vs_CD/Franzosa_con_vs_CD__model-enet__metabT-none__taxaT-clr__metabR-none__taxaR-none_run07.csv	Franzosa_con_vs_CD__model-enet__metabT-none__taxaT-clr__metabR-none__taxaR-none_run07.csv	Franzosa_con_vs_CD	7	enet	none	clr	full	none	clr	none	none	metabR=none; taxaR=none	model=enet | metabT=none | taxaT=clr | metabR=none | taxaR=none	stacked_average	Train	AUPRC	NA	NA	0	NA	NA
/endosome/work/PCDC/shared/IntegratedLearner_202412/A_Integrative_Pipeline_Code/A_Integrative_Pipeline_Scripts/results/performance_csv/Franzosa_con_vs_CD/Franzosa_con_vs_CD__model-enet__metabT-none__taxaT-clr__metabR-none__taxaR-none_run07.csv	Franzosa_con_vs_CD__model-enet__metabT-none__taxaT-clr__metabR-none__taxaR-none_run07.csv	Franzosa_con_vs_CD	7	enet	none	clr	full	none	clr	none	none	metabR=none; taxaR=none	model=enet | metabT=none | taxaT=clr | metabR=none | taxaR=none	stacked_average	Train	SENSITIVITY	NA	NA	0	NA	NA
/endosome/work/PCDC/shared/IntegratedLearner_202412/A_Integrative_Pipeline_Code/A_Integrative_Pipeline_Scripts/results/performance_csv/Franzosa_con_vs_CD/Franzosa_con_vs_CD__model-enet__metabT-none__taxaT-clr__metabR-none__taxaR-none_run07.csv	Franzosa_con_vs_CD__model-enet__metabT-none__taxaT-clr__metabR-none__taxaR-none_run07.csv	Franzosa_con_vs_CD	7	enet	none	clr	full	none	clr	none	none	metabR=none; taxaR=none	model=enet | metabT=none | taxaT=clr | metabR=none | taxaR=none	stacked_average	Train	SPECIFICITY	NA	NA	0	NA	NA
/endosome/work/PCDC/shared/IntegratedLearner_202412/A_Integrative_Pipeline_Code/A_Integrative_Pipeline_Scripts/results/performance_csv/Franzosa_con_vs_CD/Franzosa_con_vs_CD__model-enet__metabT-none__taxaT-clr__metabR-none__taxaR-none_run07.csv	Franzosa_con_vs_CD__model-enet__metabT-none__taxaT-clr__metabR-none__taxaR-none_run07.csv	Franzosa_con_vs_CD	7	enet	none	clr	full	none	clr	none	none	metabR=none; taxaR=none	model=enet | metabT=none | taxaT=clr | metabR=none | taxaR=none	stacked_average	Train	PRECISION	NA	NA	0	NA	NA
/endosome/work/PCDC/shared/IntegratedLearner_202412/A_Integrative_Pipeline_Code/A_Integrative_Pipeline_Scripts/results/performance_csv/Franzosa_con_vs_CD/Franzosa_con_vs_CD__model-enet__metabT-none__taxaT-clr__metabR-none__taxaR-none_run07.csv	Franzosa_con_vs_CD__model-enet__metabT-none__taxaT-clr__metabR-none__taxaR-none_run07.csv	Franzosa_con_vs_CD	7	enet	none	clr	full	none	clr	none	none	metabR=none; taxaR=none	model=enet | metabT=none | taxaT=clr | metabR=none | taxaR=none	stacked_average	Train	F1	NA	NA	0	NA	NA
/endosome/work/PCDC/shared/IntegratedLearner_202412/A_Integrative_Pipeline_Code/A_Integrative_Pipeline_Scripts/results/performance_csv/Franzosa_con_vs_CD/Franzosa_con_vs_CD__model-enet__metabT-none__taxaT-clr__metabR-none__taxaR-none_run07.csv	Franzosa_con_vs_CD__model-enet__metabT-none__taxaT-clr__metabR-none__taxaR-none_run07.csv	Franzosa_con_vs_CD	7	enet	none	clr	full	none	clr	none	none	metabR=none; taxaR=none	model=enet | metabT=none | taxaT=clr | metabR=none | taxaR=none	stacked_average	Train	BALANCED_ACCURACY	NA	NA	0	NA	NA
/endosome/work/PCDC/shared/IntegratedLearner_202412/A_Integrative_Pipeline_Code/A_Integrative_Pipeline_Scripts/results/performance_csv/Franzosa_con_vs_CD/Franzosa_con_vs_CD__model-enet__metabT-none__taxaT-clr__metabR-none__taxaR-none_run07.csv	Franzosa_con_vs_CD__model-enet__metabT-none__taxaT-clr__metabR-none__taxaR-none_run07.csv	Franzosa_con_vs_CD	7	enet	none	clr	full	none	clr	none	none	metabR=none; taxaR=none	model=enet | metabT=none | taxaT=clr | metabR=none | taxaR=none	stacked_average	Test	ACCURACY	0.928571	NA	1	NA	NA
/endosome/work/PCDC/shared/IntegratedLearner_202412/A_Integrative_Pipeline_Code/A_Integrative_Pipeline_Scripts/results/performance_csv/Franzosa_con_vs_CD/Franzosa_con_vs_CD__model-enet__metabT-none__taxaT-clr__metabR-none__taxaR-none_run07.csv	Franzosa_con_vs_CD__model-enet__metabT-none__taxaT-clr__metabR-none__taxaR-none_run07.csv	Franzosa_con_vs_CD	7	enet	none	clr	full	none	clr	none	none	metabR=none; taxaR=none	model=enet | metabT=none | taxaT=clr | metabR=none | taxaR=none	stacked_average	Test	KAPPA	0.854922	NA	1	NA	NA
/endosome/work/PCDC/shared/IntegratedLearner_202412/A_Integrative_Pipeline_Code/A_Integrative_Pipeline_Scripts/results/performance_csv/Franzosa_con_vs_CD/Franzosa_con_vs_CD__model-enet__metabT-none__taxaT-clr__metabR-none__taxaR-none_run07.csv	Franzosa_con_vs_CD__model-enet__metabT-none__taxaT-clr__metabR-none__taxaR-none_run07.csv	Franzosa_con_vs_CD	7	enet	none	clr	full	none	clr	none	none	metabR=none; taxaR=none	model=enet | metabT=none | taxaT=clr | metabR=none | taxaR=none	stacked_average	Test	AUROC	0.973262	NA	1	NA	NA
/endosome/work/PCDC/shared/IntegratedLearner_202412/A_Integrative_Pipeline_Code/A_Integrative_Pipeline_Scripts/results/performance_csv/Franzosa_con_vs_CD/Franzosa_con_vs_CD__model-enet__metabT-none__taxaT-clr__metabR-none__taxaR-none_run07.csv	Franzosa_con_vs_CD__model-enet__metabT-none__taxaT-clr__metabR-none__taxaR-none_run07.csv	Franzosa_con_vs_CD	7	enet	none	clr	full	none	clr	none	none	metabR=none; taxaR=none	model=enet | metabT=none | taxaT=clr | metabR=none | taxaR=none	stacked_average	Test	AUPRC	0.956496	NA	1	NA	NA
/endosome/work/PCDC/shared/IntegratedLearner_202412/A_Integrative_Pipeline_Code/A_Integrative_Pipeline_Scripts/results/performance_csv/Franzosa_con_vs_CD/Franzosa_con_vs_CD__model-enet__metabT-none__taxaT-clr__metabR-none__taxaR-none_run07.csv	Franzosa_con_vs_CD__model-enet__metabT-none__taxaT-clr__metabR-none__taxaR-none_run07.csv	Franzosa_con_vs_CD	7	enet	none	clr	full	none	clr	none	none	metabR=none; taxaR=none	model=enet | metabT=none | taxaT=clr | metabR=none | taxaR=none	stacked_average	Test	SENSITIVITY	1	NA	1	NA	NA
/endosome/work/PCDC/shared/IntegratedLearner_202412/A_Integrative_Pipeline_Code/A_Integrative_Pipeline_Scripts/results/performance_csv/Franzosa_con_vs_CD/Franzosa_con_vs_CD__model-enet__metabT-none__taxaT-clr__metabR-none__taxaR-none_run07.csv	Franzosa_con_vs_CD__model-enet__metabT-none__taxaT-clr__metabR-none__taxaR-none_run07.csv	Franzosa_con_vs_CD	7	enet	none	clr	full	none	clr	none	none	metabR=none; taxaR=none	model=enet | metabT=none | taxaT=clr | metabR=none | taxaR=none	stacked_average	Test	SPECIFICITY	0.882353	NA	1	NA	NA
/endosome/work/PCDC/shared/IntegratedLearner_202412/A_Integrative_Pipeline_Code/A_Integrative_Pipeline_Scripts/results/performance_csv/Franzosa_con_vs_CD/Franzosa_con_vs_CD__model-enet__metabT-none__taxaT-clr__metabR-none__taxaR-none_run07.csv	Franzosa_con_vs_CD__model-enet__metabT-none__taxaT-clr__metabR-none__taxaR-none_run07.csv	Franzosa_con_vs_CD	7	enet	none	clr	full	none	clr	none	none	metabR=none; taxaR=none	model=enet | metabT=none | taxaT=clr | metabR=none | taxaR=none	stacked_average	Test	PRECISION	0.846154	NA	1	NA	NA
/endosome/work/PCDC/shared/IntegratedLearner_202412/A_Integrative_Pipeline_Code/A_Integrative_Pipeline_Scripts/results/performance_csv/Franzosa_con_vs_CD/Franzosa_con_vs_CD__model-enet__metabT-none__taxaT-clr__metabR-none__taxaR-none_run07.csv	Franzosa_con_vs_CD__model-enet__metabT-none__taxaT-clr__metabR-none__taxaR-none_run07.csv	Franzosa_con_vs_CD	7	enet	none	clr	full	none	clr	none	none	metabR=none; taxaR=none	model=enet | metabT=none | taxaT=clr | metabR=none | taxaR=none	stacked_average	Test	F1	0.916667	NA	1	NA	NA
/endosome/work/PCDC/shared/IntegratedLearner_202412/A_Integrative_Pipeline_Code/A_Integrative_Pipeline_Scripts/results/performance_csv/Franzosa_con_vs_CD/Franzosa_con_vs_CD__model-enet__metabT-none__taxaT-clr__metabR-none__taxaR-none_run07.csv	Franzosa_con_vs_CD__model-enet__metabT-none__taxaT-clr__metabR-none__taxaR-none_run07.csv	Franzosa_con_vs_CD	7	enet	none	clr	full	none	clr	none	none	metabR=none; taxaR=none	model=enet | metabT=none | taxaT=clr | metabR=none | taxaR=none	stacked_average	Test	BALANCED_ACCURACY	0.941176	NA	1	NA	NA
/endosome/work/PCDC/shared/IntegratedLearner_202412/A_Integrative_Pipeline_Code/A_Integrative_Pipeline_Scripts/results/performance_csv/Franzosa_con_vs_CD/Franzosa_con_vs_CD__model-enet__metabT-none__taxaT-clr__metabR-none__taxaR-none_run07.csv	Franzosa_con_vs_CD__model-enet__metabT-none__taxaT-clr__metabR-none__taxaR-none_run07.csv	Franzosa_con_vs_CD	7	enet	none	clr	full	none	clr	none	none	metabR=none; taxaR=none	model=enet | metabT=none | taxaT=clr | metabR=none | taxaR=none	stacked_nnls	Train	ACCURACY	NA	NA	0	NA	NA
/endosome/work/PCDC/shared/IntegratedLearner_202412/A_Integrative_Pipeline_Code/A_Integrative_Pipeline_Scripts/results/performance_csv/Franzosa_con_vs_CD/Franzosa_con_vs_CD__model-enet__metabT-none__taxaT-clr__metabR-none__taxaR-none_run07.csv	Franzosa_con_vs_CD__model-enet__metabT-none__taxaT-clr__metabR-none__taxaR-none_run07.csv	Franzosa_con_vs_CD	7	enet	none	clr	full	none	clr	none	none	metabR=none; taxaR=none	model=enet | metabT=none | taxaT=clr | metabR=none | taxaR=none	stacked_nnls	Train	KAPPA	NA	NA	0	NA	NA
/endosome/work/PCDC/shared/IntegratedLearner_202412/A_Integrative_Pipeline_Code/A_Integrative_Pipeline_Scripts/results/performance_csv/Franzosa_con_vs_CD/Franzosa_con_vs_CD__model-enet__metabT-none__taxaT-clr__metabR-none__taxaR-none_run07.csv	Franzosa_con_vs_CD__model-enet__metabT-none__taxaT-clr__metabR-none__taxaR-none_run07.csv	Franzosa_con_vs_CD	7	enet	none	clr	full	none	clr	none	none	metabR=none; taxaR=none	model=enet | metabT=none | taxaT=clr | metabR=none | taxaR=none	stacked_nnls	Train	AUROC	NA	NA	0	NA	NA
/endosome/work/PCDC/shared/IntegratedLearner_202412/A_Integrative_Pipeline_Code/A_Integrative_Pipeline_Scripts/results/performance_csv/Franzosa_con_vs_CD/Franzosa_con_vs_CD__model-enet__metabT-none__taxaT-clr__metabR-none__taxaR-none_run07.csv	Franzosa_con_vs_CD__model-enet__metabT-none__taxaT-clr__metabR-none__taxaR-none_run07.csv	Franzosa_con_vs_CD	7	enet	none	clr	full	none	clr	none	none	metabR=none; taxaR=none	model=enet | metabT=none | taxaT=clr | metabR=none | taxaR=none	stacked_nnls	Train	AUPRC	NA	NA	0	NA	NA
/endosome/work/PCDC/shared/IntegratedLearner_202412/A_Integrative_Pipeline_Code/A_Integrative_Pipeline_Scripts/results/performance_csv/Franzosa_con_vs_CD/Franzosa_con_vs_CD__model-enet__metabT-none__taxaT-clr__metabR-none__taxaR-none_run07.csv	Franzosa_con_vs_CD__model-enet__metabT-none__taxaT-clr__metabR-none__taxaR-none_run07.csv	Franzosa_con_vs_CD	7	enet	none	clr	full	none	clr	none	none	metabR=none; taxaR=none	model=enet | metabT=none | taxaT=clr | metabR=none | taxaR=none	stacked_nnls	Train	SENSITIVITY	NA	NA	0	NA	NA
/endosome/work/PCDC/shared/IntegratedLearner_202412/A_Integrative_Pipeline_Code/A_Integrative_Pipeline_Scripts/results/performance_csv/Franzosa_con_vs_CD/Franzosa_con_vs_CD__model-enet__metabT-none__taxaT-clr__metabR-none__taxaR-none_run07.csv	Franzosa_con_vs_CD__model-enet__metabT-none__taxaT-clr__metabR-none__taxaR-none_run07.csv	Franzosa_con_vs_CD	7	enet	none	clr	full	none	clr	none	none	metabR=none; taxaR=none	model=enet | metabT=none | taxaT=clr | metabR=none | taxaR=none	stacked_nnls	Train	SPECIFICITY	NA	NA	0	NA	NA
/endosome/work/PCDC/shared/IntegratedLearner_202412/A_Integrative_Pipeline_Code/A_Integrative_Pipeline_Scripts/results/performance_csv/Franzosa_con_vs_CD/Franzosa_con_vs_CD__model-enet__metabT-none__taxaT-clr__metabR-none__taxaR-none_run07.csv	Franzosa_con_vs_CD__model-enet__metabT-none__taxaT-clr__metabR-none__taxaR-none_run07.csv	Franzosa_con_vs_CD	7	enet	none	clr	full	none	clr	none	none	metabR=none; taxaR=none	model=enet | metabT=none | taxaT=clr | metabR=none | taxaR=none	stacked_nnls	Train	PRECISION	NA	NA	0	NA	NA
/endosome/work/PCDC/shared/IntegratedLearner_202412/A_Integrative_Pipeline_Code/A_Integrative_Pipeline_Scripts/results/performance_csv/Franzosa_con_vs_CD/Franzosa_con_vs_CD__model-enet__metabT-none__taxaT-clr__metabR-none__taxaR-none_run07.csv	Franzosa_con_vs_CD__model-enet__metabT-none__taxaT-clr__metabR-none__taxaR-none_run07.csv	Franzosa_con_vs_CD	7	enet	none	clr	full	none	clr	none	none	metabR=none; taxaR=none	model=enet | metabT=none | taxaT=clr | metabR=none | taxaR=none	stacked_nnls	Train	F1	NA	NA	0	NA	NA
/endosome/work/PCDC/shared/IntegratedLearner_202412/A_Integrative_Pipeline_Code/A_Integrative_Pipeline_Scripts/results/performance_csv/Franzosa_con_vs_CD/Franzosa_con_vs_CD__model-enet__metabT-none__taxaT-clr__metabR-none__taxaR-none_run07.csv	Franzosa_con_vs_CD__model-enet__metabT-none__taxaT-clr__metabR-none__taxaR-none_run07.csv	Franzosa_con_vs_CD	7	enet	none	clr	full	none	clr	none	none	metabR=none; taxaR=none	model=enet | metabT=none | taxaT=clr | metabR=none | taxaR=none	stacked_nnls	Train	BALANCED_ACCURACY	NA	NA	0	NA	NA
/endosome/work/PCDC/shared/IntegratedLearner_202412/A_Integrative_Pipeline_Code/A_Integrative_Pipeline_Scripts/results/performance_csv/Franzosa_con_vs_CD/Franzosa_con_vs_CD__model-enet__metabT-none__taxaT-clr__metabR-none__taxaR-none_run07.csv	Franzosa_con_vs_CD__model-enet__metabT-none__taxaT-clr__metabR-none__taxaR-none_run07.csv	Franzosa_con_vs_CD	7	enet	none	clr	full	none	clr	none	none	metabR=none; taxaR=none	model=enet | metabT=none | taxaT=clr | metabR=none | taxaR=none	stacked_nnls	Test	ACCURACY	0.928571	NA	1	NA	NA
/endosome/work/PCDC/shared/IntegratedLearner_202412/A_Integrative_Pipeline_Code/A_Integrative_Pipeline_Scripts/results/performance_csv/Franzosa_con_vs_CD/Franzosa_con_vs_CD__model-enet__metabT-none__taxaT-clr__metabR-none__taxaR-none_run07.csv	Franzosa_con_vs_CD__model-enet__metabT-none__taxaT-clr__metabR-none__taxaR-none_run07.csv	Franzosa_con_vs_CD	7	enet	none	clr	full	none	clr	none	none	metabR=none; taxaR=none	model=enet | metabT=none | taxaT=clr | metabR=none | taxaR=none	stacked_nnls	Test	KAPPA	0.854922	NA	1	NA	NA
/endosome/work/PCDC/shared/IntegratedLearner_202412/A_Integrative_Pipeline_Code/A_Integrative_Pipeline_Scripts/results/performance_csv/Franzosa_con_vs_CD/Franzosa_con_vs_CD__model-enet__metabT-none__taxaT-clr__metabR-none__taxaR-none_run07.csv	Franzosa_con_vs_CD__model-enet__metabT-none__taxaT-clr__metabR-none__taxaR-none_run07.csv	Franzosa_con_vs_CD	7	enet	none	clr	full	none	clr	none	none	metabR=none; taxaR=none	model=enet | metabT=none | taxaT=clr | metabR=none | taxaR=none	stacked_nnls	Test	AUROC	0.973262	NA	1	NA	NA
/endosome/work/PCDC/shared/IntegratedLearner_202412/A_Integrative_Pipeline_Code/A_Integrative_Pipeline_Scripts/results/performance_csv/Franzosa_con_vs_CD/Franzosa_con_vs_CD__model-enet__metabT-none__taxaT-clr__metabR-none__taxaR-none_run07.csv	Franzosa_con_vs_CD__model-enet__metabT-none__taxaT-clr__metabR-none__taxaR-none_run07.csv	Franzosa_con_vs_CD	7	enet	none	clr	full	none	clr	none	none	metabR=none; taxaR=none	model=enet | metabT=none | taxaT=clr | metabR=none | taxaR=none	stacked_nnls	Test	AUPRC	0.956496	NA	1	NA	NA
/endosome/work/PCDC/shared/IntegratedLearner_202412/A_Integrative_Pipeline_Code/A_Integrative_Pipeline_Scripts/results/performance_csv/Franzosa_con_vs_CD/Franzosa_con_vs_CD__model-enet__metabT-none__taxaT-clr__metabR-none__taxaR-none_run07.csv	Franzosa_con_vs_CD__model-enet__metabT-none__taxaT-clr__metabR-none__taxaR-none_run07.csv	Franzosa_con_vs_CD	7	enet	none	clr	full	none	clr	none	none	metabR=none; taxaR=none	model=enet | metabT=none | taxaT=clr | metabR=none | taxaR=none	stacked_nnls	Test	SENSITIVITY	1	NA	1	NA	NA
/endosome/work/PCDC/shared/IntegratedLearner_202412/A_Integrative_Pipeline_Code/A_Integrative_Pipeline_Scripts/results/performance_csv/Franzosa_con_vs_CD/Franzosa_con_vs_CD__model-enet__metabT-none__taxaT-clr__metabR-none__taxaR-none_run07.csv	Franzosa_con_vs_CD__model-enet__metabT-none__taxaT-clr__metabR-none__taxaR-none_run07.csv	Franzosa_con_vs_CD	7	enet	none	clr	full	none	clr	none	none	metabR=none; taxaR=none	model=enet | metabT=none | taxaT=clr | metabR=none | taxaR=none	stacked_nnls	Test	SPECIFICITY	0.882353	NA	1	NA	NA
/endosome/work/PCDC/shared/IntegratedLearner_202412/A_Integrative_Pipeline_Code/A_Integrative_Pipeline_Scripts/results/performance_csv/Franzosa_con_vs_CD/Franzosa_con_vs_CD__model-enet__metabT-none__taxaT-clr__metabR-none__taxaR-none_run07.csv	Franzosa_con_vs_CD__model-enet__metabT-none__taxaT-clr__metabR-none__taxaR-none_run07.csv	Franzosa_con_vs_CD	7	enet	none	clr	full	none	clr	none	none	metabR=none; taxaR=none	model=enet | metabT=none | taxaT=clr | metabR=none | taxaR=none	stacked_nnls	Test	PRECISION	0.846154	NA	1	NA	NA
/endosome/work/PCDC/shared/IntegratedLearner_202412/A_Integrative_Pipeline_Code/A_Integrative_Pipeline_Scripts/results/performance_csv/Franzosa_con_vs_CD/Franzosa_con_vs_CD__model-enet__metabT-none__taxaT-clr__metabR-none__taxaR-none_run07.csv	Franzosa_con_vs_CD__model-enet__metabT-none__taxaT-clr__metabR-none__taxaR-none_run07.csv	Franzosa_con_vs_CD	7	enet	none	clr	full	none	clr	none	none	metabR=none; taxaR=none	model=enet | metabT=none | taxaT=clr | metabR=none | taxaR=none	stacked_nnls	Test	F1	0.916667	NA	1	NA	NA
/endosome/work/PCDC/shared/IntegratedLearner_202412/A_Integrative_Pipeline_Code/A_Integrative_Pipeline_Scripts/results/performance_csv/Franzosa_con_vs_CD/Franzosa_con_vs_CD__model-enet__metabT-none__taxaT-clr__metabR-none__taxaR-none_run07.csv	Franzosa_con_vs_CD__model-enet__metabT-none__taxaT-clr__metabR-none__taxaR-none_run07.csv	Franzosa_con_vs_CD	7	enet	none	clr	full	none	clr	none	none	metabR=none; taxaR=none	model=enet | metabT=none | taxaT=clr | metabR=none | taxaR=none	stacked_nnls	Test	BALANCED_ACCURACY	0.941176	NA	1	NA	NA
/endosome/work/PCDC/shared/IntegratedLearner_202412/A_Integrative_Pipeline_Code/A_Integrative_Pipeline_Scripts/results/performance_csv/Franzosa_con_vs_CD/Franzosa_con_vs_CD__model-enet__metabT-none__taxaT-clr__metabR-none__taxaR-none_run07.csv	Franzosa_con_vs_CD__model-enet__metabT-none__taxaT-clr__metabR-none__taxaR-none_run07.csv	Franzosa_con_vs_CD	7	enet	none	clr	full	none	clr	none	none	metabR=none; taxaR=none	model=enet | metabT=none | taxaT=clr | metabR=none | taxaR=none	stacked_sparse	Train	ACCURACY	NA	NA	0	NA	NA
/endosome/work/PCDC/shared/IntegratedLearner_202412/A_Integrative_Pipeline_Code/A_Integrative_Pipeline_Scripts/results/performance_csv/Franzosa_con_vs_CD/Franzosa_con_vs_CD__model-enet__metabT-none__taxaT-clr__metabR-none__taxaR-none_run07.csv	Franzosa_con_vs_CD__model-enet__metabT-none__taxaT-clr__metabR-none__taxaR-none_run07.csv	Franzosa_con_vs_CD	7	enet	none	clr	full	none	clr	none	none	metabR=none; taxaR=none	model=enet | metabT=none | taxaT=clr | metabR=none | taxaR=none	stacked_sparse	Train	KAPPA	NA	NA	0	NA	NA
/endosome/work/PCDC/shared/IntegratedLearner_202412/A_Integrative_Pipeline_Code/A_Integrative_Pipeline_Scripts/results/performance_csv/Franzosa_con_vs_CD/Franzosa_con_vs_CD__model-enet__metabT-none__taxaT-clr__metabR-none__taxaR-none_run07.csv	Franzosa_con_vs_CD__model-enet__metabT-none__taxaT-clr__metabR-none__taxaR-none_run07.csv	Franzosa_con_vs_CD	7	enet	none	clr	full	none	clr	none	none	metabR=none; taxaR=none	model=enet | metabT=none | taxaT=clr | metabR=none | taxaR=none	stacked_sparse	Train	AUROC	NA	NA	0	NA	NA
/endosome/work/PCDC/shared/IntegratedLearner_202412/A_Integrative_Pipeline_Code/A_Integrative_Pipeline_Scripts/results/performance_csv/Franzosa_con_vs_CD/Franzosa_con_vs_CD__model-enet__metabT-none__taxaT-clr__metabR-none__taxaR-none_run07.csv	Franzosa_con_vs_CD__model-enet__metabT-none__taxaT-clr__metabR-none__taxaR-none_run07.csv	Franzosa_con_vs_CD	7	enet	none	clr	full	none	clr	none	none	metabR=none; taxaR=none	model=enet | metabT=none | taxaT=clr | metabR=none | taxaR=none	stacked_sparse	Train	AUPRC	NA	NA	0	NA	NA
/endosome/work/PCDC/shared/IntegratedLearner_202412/A_Integrative_Pipeline_Code/A_Integrative_Pipeline_Scripts/results/performance_csv/Franzosa_con_vs_CD/Franzosa_con_vs_CD__model-enet__metabT-none__taxaT-clr__metabR-none__taxaR-none_run07.csv	Franzosa_con_vs_CD__model-enet__metabT-none__taxaT-clr__metabR-none__taxaR-none_run07.csv	Franzosa_con_vs_CD	7	enet	none	clr	full	none	clr	none	none	metabR=none; taxaR=none	model=enet | metabT=none | taxaT=clr | metabR=none | taxaR=none	stacked_sparse	Train	SENSITIVITY	NA	NA	0	NA	NA
/endosome/work/PCDC/shared/IntegratedLearner_202412/A_Integrative_Pipeline_Code/A_Integrative_Pipeline_Scripts/results/performance_csv/Franzosa_con_vs_CD/Franzosa_con_vs_CD__model-enet__metabT-none__taxaT-clr__metabR-none__taxaR-none_run07.csv	Franzosa_con_vs_CD__model-enet__metabT-none__taxaT-clr__metabR-none__taxaR-none_run07.csv	Franzosa_con_vs_CD	7	enet	none	clr	full	none	clr	none	none	metabR=none; taxaR=none	model=enet | metabT=none | taxaT=clr | metabR=none | taxaR=none	stacked_sparse	Train	SPECIFICITY	NA	NA	0	NA	NA
/endosome/work/PCDC/shared/IntegratedLearner_202412/A_Integrative_Pipeline_Code/A_Integrative_Pipeline_Scripts/results/performance_csv/Franzosa_con_vs_CD/Franzosa_con_vs_CD__model-enet__metabT-none__taxaT-clr__metabR-none__taxaR-none_run07.csv	Franzosa_con_vs_CD__model-enet__metabT-none__taxaT-clr__metabR-none__taxaR-none_run07.csv	Franzosa_con_vs_CD	7	enet	none	clr	full	none	clr	none	none	metabR=none; taxaR=none	model=enet | metabT=none | taxaT=clr | metabR=none | taxaR=none	stacked_sparse	Train	PRECISION	NA	NA	0	NA	NA
/endosome/work/PCDC/shared/IntegratedLearner_202412/A_Integrative_Pipeline_Code/A_Integrative_Pipeline_Scripts/results/performance_csv/Franzosa_con_vs_CD/Franzosa_con_vs_CD__model-enet__metabT-none__taxaT-clr__metabR-none__taxaR-none_run07.csv	Franzosa_con_vs_CD__model-enet__metabT-none__taxaT-clr__metabR-none__taxaR-none_run07.csv	Franzosa_con_vs_CD	7	enet	none	clr	full	none	clr	none	none	metabR=none; taxaR=none	model=enet | metabT=none | taxaT=clr | metabR=none | taxaR=none	stacked_sparse	Train	F1	NA	NA	0	NA	NA
/endosome/work/PCDC/shared/IntegratedLearner_202412/A_Integrative_Pipeline_Code/A_Integrative_Pipeline_Scripts/results/performance_csv/Franzosa_con_vs_CD/Franzosa_con_vs_CD__model-enet__metabT-none__taxaT-clr__metabR-none__taxaR-none_run07.csv	Franzosa_con_vs_CD__model-enet__metabT-none__taxaT-clr__metabR-none__taxaR-none_run07.csv	Franzosa_con_vs_CD	7	enet	none	clr	full	none	clr	none	none	metabR=none; taxaR=none	model=enet | metabT=none | taxaT=clr | metabR=none | taxaR=none	stacked_sparse	Train	BALANCED_ACCURACY	NA	NA	0	NA	NA
/endosome/work/PCDC/shared/IntegratedLearner_202412/A_Integrative_Pipeline_Code/A_Integrative_Pipeline_Scripts/results/performance_csv/Franzosa_con_vs_CD/Franzosa_con_vs_CD__model-enet__metabT-none__taxaT-clr__metabR-none__taxaR-none_run07.csv	Franzosa_con_vs_CD__model-enet__metabT-none__taxaT-clr__metabR-none__taxaR-none_run07.csv	Franzosa_con_vs_CD	7	enet	none	clr	full	none	clr	none	none	metabR=none; taxaR=none	model=enet | metabT=none | taxaT=clr | metabR=none | taxaR=none	stacked_sparse	Test	ACCURACY	0.928571	NA	1	NA	NA
/endosome/work/PCDC/shared/IntegratedLearner_202412/A_Integrative_Pipeline_Code/A_Integrative_Pipeline_Scripts/results/performance_csv/Franzosa_con_vs_CD/Franzosa_con_vs_CD__model-enet__metabT-none__taxaT-clr__metabR-none__taxaR-none_run07.csv	Franzosa_con_vs_CD__model-enet__metabT-none__taxaT-clr__metabR-none__taxaR-none_run07.csv	Franzosa_con_vs_CD	7	enet	none	clr	full	none	clr	none	none	metabR=none; taxaR=none	model=enet | metabT=none | taxaT=clr | metabR=none | taxaR=none	stacked_sparse	Test	KAPPA	0.854922	NA	1	NA	NA
/endosome/work/PCDC/shared/IntegratedLearner_202412/A_Integrative_Pipeline_Code/A_Integrative_Pipeline_Scripts/results/performance_csv/Franzosa_con_vs_CD/Franzosa_con_vs_CD__model-enet__metabT-none__taxaT-clr__metabR-none__taxaR-none_run07.csv	Franzosa_con_vs_CD__model-enet__metabT-none__taxaT-clr__metabR-none__taxaR-none_run07.csv	Franzosa_con_vs_CD	7	enet	none	clr	full	none	clr	none	none	metabR=none; taxaR=none	model=enet | metabT=none | taxaT=clr | metabR=none | taxaR=none	stacked_sparse	Test	AUROC	0.973262	NA	1	NA	NA
/endosome/work/PCDC/shared/IntegratedLearner_202412/A_Integrative_Pipeline_Code/A_Integrative_Pipeline_Scripts/results/performance_csv/Franzosa_con_vs_CD/Franzosa_con_vs_CD__model-enet__metabT-none__taxaT-clr__metabR-none__taxaR-none_run07.csv	Franzosa_con_vs_CD__model-enet__metabT-none__taxaT-clr__metabR-none__taxaR-none_run07.csv	Franzosa_con_vs_CD	7	enet	none	clr	full	none	clr	none	none	metabR=none; taxaR=none	model=enet | metabT=none | taxaT=clr | metabR=none | taxaR=none	stacked_sparse	Test	AUPRC	0.956496	NA	1	NA	NA
/endosome/work/PCDC/shared/IntegratedLearner_202412/A_Integrative_Pipeline_Code/A_Integrative_Pipeline_Scripts/results/performance_csv/Franzosa_con_vs_CD/Franzosa_con_vs_CD__model-enet__metabT-none__taxaT-clr__metabR-none__taxaR-none_run07.csv	Franzosa_con_vs_CD__model-enet__metabT-none__taxaT-clr__metabR-none__taxaR-none_run07.csv	Franzosa_con_vs_CD	7	enet	none	clr	full	none	clr	none	none	metabR=none; taxaR=none	model=enet | metabT=none | taxaT=clr | metabR=none | taxaR=none	stacked_sparse	Test	SENSITIVITY	1	NA	1	NA	NA
/endosome/work/PCDC/shared/IntegratedLearner_202412/A_Integrative_Pipeline_Code/A_Integrative_Pipeline_Scripts/results/performance_csv/Franzosa_con_vs_CD/Franzosa_con_vs_CD__model-enet__metabT-none__taxaT-clr__metabR-none__taxaR-none_run07.csv	Franzosa_con_vs_CD__model-enet__metabT-none__taxaT-clr__metabR-none__taxaR-none_run07.csv	Franzosa_con_vs_CD	7	enet	none	clr	full	none	clr	none	none	metabR=none; taxaR=none	model=enet | metabT=none | taxaT=clr | metabR=none | taxaR=none	stacked_sparse	Test	SPECIFICITY	0.882353	NA	1	NA	NA
/endosome/work/PCDC/shared/IntegratedLearner_202412/A_Integrative_Pipeline_Code/A_Integrative_Pipeline_Scripts/results/performance_csv/Franzosa_con_vs_CD/Franzosa_con_vs_CD__model-enet__metabT-none__taxaT-clr__metabR-none__taxaR-none_run07.csv	Franzosa_con_vs_CD__model-enet__metabT-none__taxaT-clr__metabR-none__taxaR-none_run07.csv	Franzosa_con_vs_CD	7	enet	none	clr	full	none	clr	none	none	metabR=none; taxaR=none	model=enet | metabT=none | taxaT=clr | metabR=none | taxaR=none	stacked_sparse	Test	PRECISION	0.846154	NA	1	NA	NA
/endosome/work/PCDC/shared/IntegratedLearner_202412/A_Integrative_Pipeline_Code/A_Integrative_Pipeline_Scripts/results/performance_csv/Franzosa_con_vs_CD/Franzosa_con_vs_CD__model-enet__metabT-none__taxaT-clr__metabR-none__taxaR-none_run07.csv	Franzosa_con_vs_CD__model-enet__metabT-none__taxaT-clr__metabR-none__taxaR-none_run07.csv	Franzosa_con_vs_CD	7	enet	none	clr	full	none	clr	none	none	metabR=none; taxaR=none	model=enet | metabT=none | taxaT=clr | metabR=none | taxaR=none	stacked_sparse	Test	F1	0.916667	NA	1	NA	NA
/endosome/work/PCDC/shared/IntegratedLearner_202412/A_Integrative_Pipeline_Code/A_Integrative_Pipeline_Scripts/results/performance_csv/Franzosa_con_vs_CD/Franzosa_con_vs_CD__model-enet__metabT-none__taxaT-clr__metabR-none__taxaR-none_run07.csv	Franzosa_con_vs_CD__model-enet__metabT-none__taxaT-clr__metabR-none__taxaR-none_run07.csv	Franzosa_con_vs_CD	7	enet	none	clr	full	none	clr	none	none	metabR=none; taxaR=none	model=enet | metabT=none | taxaT=clr | metabR=none | taxaR=none	stacked_sparse	Test	BALANCED_ACCURACY	0.941176	NA	1	NA	NA
/endosome/work/PCDC/shared/IntegratedLearner_202412/A_Integrative_Pipeline_Code/A_Integrative_Pipeline_Scripts/results/performance_csv/Franzosa_con_vs_CD/Franzosa_con_vs_CD__model-enet__metabT-none__taxaT-clr__metabR-none__taxaR-none_run07.csv	Franzosa_con_vs_CD__model-enet__metabT-none__taxaT-clr__metabR-none__taxaR-none_run07.csv	Franzosa_con_vs_CD	7	enet	none	clr	full	none	clr	none	none	metabR=none; taxaR=none	model=enet | metabT=none | taxaT=clr | metabR=none | taxaR=none	stacked_pls	Train	ACCURACY	NA	NA	0	NA	NA
/endosome/work/PCDC/shared/IntegratedLearner_202412/A_Integrative_Pipeline_Code/A_Integrative_Pipeline_Scripts/results/performance_csv/Franzosa_con_vs_CD/Franzosa_con_vs_CD__model-enet__metabT-none__taxaT-clr__metabR-none__taxaR-none_run07.csv	Franzosa_con_vs_CD__model-enet__metabT-none__taxaT-clr__metabR-none__taxaR-none_run07.csv	Franzosa_con_vs_CD	7	enet	none	clr	full	none	clr	none	none	metabR=none; taxaR=none	model=enet | metabT=none | taxaT=clr | metabR=none | taxaR=none	stacked_pls	Train	KAPPA	NA	NA	0	NA	NA
/endosome/work/PCDC/shared/IntegratedLearner_202412/A_Integrative_Pipeline_Code/A_Integrative_Pipeline_Scripts/results/performance_csv/Franzosa_con_vs_CD/Franzosa_con_vs_CD__model-enet__metabT-none__taxaT-clr__metabR-none__taxaR-none_run07.csv	Franzosa_con_vs_CD__model-enet__metabT-none__taxaT-clr__metabR-none__taxaR-none_run07.csv	Franzosa_con_vs_CD	7	enet	none	clr	full	none	clr	none	none	metabR=none; taxaR=none	model=enet | metabT=none | taxaT=clr | metabR=none | taxaR=none	stacked_pls	Train	AUROC	NA	NA	0	NA	NA
/endosome/work/PCDC/shared/IntegratedLearner_202412/A_Integrative_Pipeline_Code/A_Integrative_Pipeline_Scripts/results/performance_csv/Franzosa_con_vs_CD/Franzosa_con_vs_CD__model-enet__metabT-none__taxaT-clr__metabR-none__taxaR-none_run07.csv	Franzosa_con_vs_CD__model-enet__metabT-none__taxaT-clr__metabR-none__taxaR-none_run07.csv	Franzosa_con_vs_CD	7	enet	none	clr	full	none	clr	none	none	metabR=none; taxaR=none	model=enet | metabT=none | taxaT=clr | metabR=none | taxaR=none	stacked_pls	Train	AUPRC	NA	NA	0	NA	NA
/endosome/work/PCDC/shared/IntegratedLearner_202412/A_Integrative_Pipeline_Code/A_Integrative_Pipeline_Scripts/results/performance_csv/Franzosa_con_vs_CD/Franzosa_con_vs_CD__model-enet__metabT-none__taxaT-clr__metabR-none__taxaR-none_run07.csv	Franzosa_con_vs_CD__model-enet__metabT-none__taxaT-clr__metabR-none__taxaR-none_run07.csv	Franzosa_con_vs_CD	7	enet	none	clr	full	none	clr	none	none	metabR=none; taxaR=none	model=enet | metabT=none | taxaT=clr | metabR=none | taxaR=none	stacked_pls	Train	SENSITIVITY	NA	NA	0	NA	NA
/endosome/work/PCDC/shared/IntegratedLearner_202412/A_Integrative_Pipeline_Code/A_Integrative_Pipeline_Scripts/results/performance_csv/Franzosa_con_vs_CD/Franzosa_con_vs_CD__model-enet__metabT-none__taxaT-clr__metabR-none__taxaR-none_run07.csv	Franzosa_con_vs_CD__model-enet__metabT-none__taxaT-clr__metabR-none__taxaR-none_run07.csv	Franzosa_con_vs_CD	7	enet	none	clr	full	none	clr	none	none	metabR=none; taxaR=none	model=enet | metabT=none | taxaT=clr | metabR=none | taxaR=none	stacked_pls	Train	SPECIFICITY	NA	NA	0	NA	NA
/endosome/work/PCDC/shared/IntegratedLearner_202412/A_Integrative_Pipeline_Code/A_Integrative_Pipeline_Scripts/results/performance_csv/Franzosa_con_vs_CD/Franzosa_con_vs_CD__model-enet__metabT-none__taxaT-clr__metabR-none__taxaR-none_run07.csv	Franzosa_con_vs_CD__model-enet__metabT-none__taxaT-clr__metabR-none__taxaR-none_run07.csv	Franzosa_con_vs_CD	7	enet	none	clr	full	none	clr	none	none	metabR=none; taxaR=none	model=enet | metabT=none | taxaT=clr | metabR=none | taxaR=none	stacked_pls	Train	PRECISION	NA	NA	0	NA	NA
/endosome/work/PCDC/shared/IntegratedLearner_202412/A_Integrative_Pipeline_Code/A_Integrative_Pipeline_Scripts/results/performance_csv/Franzosa_con_vs_CD/Franzosa_con_vs_CD__model-enet__metabT-none__taxaT-clr__metabR-none__taxaR-none_run07.csv	Franzosa_con_vs_CD__model-enet__metabT-none__taxaT-clr__metabR-none__taxaR-none_run07.csv	Franzosa_con_vs_CD	7	enet	none	clr	full	none	clr	none	none	metabR=none; taxaR=none	model=enet | metabT=none | taxaT=clr | metabR=none | taxaR=none	stacked_pls	Train	F1	NA	NA	0	NA	NA
/endosome/work/PCDC/shared/IntegratedLearner_202412/A_Integrative_Pipeline_Code/A_Integrative_Pipeline_Scripts/results/performance_csv/Franzosa_con_vs_CD/Franzosa_con_vs_CD__model-enet__metabT-none__taxaT-clr__metabR-none__taxaR-none_run07.csv	Franzosa_con_vs_CD__model-enet__metabT-none__taxaT-clr__metabR-none__taxaR-none_run07.csv	Franzosa_con_vs_CD	7	enet	none	clr	full	none	clr	none	none	metabR=none; taxaR=none	model=enet | metabT=none | taxaT=clr | metabR=none | taxaR=none	stacked_pls	Train	BALANCED_ACCURACY	NA	NA	0	NA	NA
/endosome/work/PCDC/shared/IntegratedLearner_202412/A_Integrative_Pipeline_Code/A_Integrative_Pipeline_Scripts/results/performance_csv/Franzosa_con_vs_CD/Franzosa_con_vs_CD__model-enet__metabT-none__taxaT-clr__metabR-none__taxaR-none_run07.csv	Franzosa_con_vs_CD__model-enet__metabT-none__taxaT-clr__metabR-none__taxaR-none_run07.csv	Franzosa_con_vs_CD	7	enet	none	clr	full	none	clr	none	none	metabR=none; taxaR=none	model=enet | metabT=none | taxaT=clr | metabR=none | taxaR=none	stacked_pls	Test	ACCURACY	0.928571	NA	1	NA	NA
/endosome/work/PCDC/shared/IntegratedLearner_202412/A_Integrative_Pipeline_Code/A_Integrative_Pipeline_Scripts/results/performance_csv/Franzosa_con_vs_CD/Franzosa_con_vs_CD__model-enet__metabT-none__taxaT-clr__metabR-none__taxaR-none_run07.csv	Franzosa_con_vs_CD__model-enet__metabT-none__taxaT-clr__metabR-none__taxaR-none_run07.csv	Franzosa_con_vs_CD	7	enet	none	clr	full	none	clr	none	none	metabR=none; taxaR=none	model=enet | metabT=none | taxaT=clr | metabR=none | taxaR=none	stacked_pls	Test	KAPPA	0.854922	NA	1	NA	NA
/endosome/work/PCDC/shared/IntegratedLearner_202412/A_Integrative_Pipeline_Code/A_Integrative_Pipeline_Scripts/results/performance_csv/Franzosa_con_vs_CD/Franzosa_con_vs_CD__model-enet__metabT-none__taxaT-clr__metabR-none__taxaR-none_run07.csv	Franzosa_con_vs_CD__model-enet__metabT-none__taxaT-clr__metabR-none__taxaR-none_run07.csv	Franzosa_con_vs_CD	7	enet	none	clr	full	none	clr	none	none	metabR=none; taxaR=none	model=enet | metabT=none | taxaT=clr | metabR=none | taxaR=none	stacked_pls	Test	AUROC	0.973262	NA	1	NA	NA
/endosome/work/PCDC/shared/IntegratedLearner_202412/A_Integrative_Pipeline_Code/A_Integrative_Pipeline_Scripts/results/performance_csv/Franzosa_con_vs_CD/Franzosa_con_vs_CD__model-enet__metabT-none__taxaT-clr__metabR-none__taxaR-none_run07.csv	Franzosa_con_vs_CD__model-enet__metabT-none__taxaT-clr__metabR-none__taxaR-none_run07.csv	Franzosa_con_vs_CD	7	enet	none	clr	full	none	clr	none	none	metabR=none; taxaR=none	model=enet | metabT=none | taxaT=clr | metabR=none | taxaR=none	stacked_pls	Test	AUPRC	0.956496	NA	1	NA	NA
/endosome/work/PCDC/shared/IntegratedLearner_202412/A_Integrative_Pipeline_Code/A_Integrative_Pipeline_Scripts/results/performance_csv/Franzosa_con_vs_CD/Franzosa_con_vs_CD__model-enet__metabT-none__taxaT-clr__metabR-none__taxaR-none_run07.csv	Franzosa_con_vs_CD__model-enet__metabT-none__taxaT-clr__metabR-none__taxaR-none_run07.csv	Franzosa_con_vs_CD	7	enet	none	clr	full	none	clr	none	none	metabR=none; taxaR=none	model=enet | metabT=none | taxaT=clr | metabR=none | taxaR=none	stacked_pls	Test	SENSITIVITY	1	NA	1	NA	NA
/endosome/work/PCDC/shared/IntegratedLearner_202412/A_Integrative_Pipeline_Code/A_Integrative_Pipeline_Scripts/results/performance_csv/Franzosa_con_vs_CD/Franzosa_con_vs_CD__model-enet__metabT-none__taxaT-clr__metabR-none__taxaR-none_run07.csv	Franzosa_con_vs_CD__model-enet__metabT-none__taxaT-clr__metabR-none__taxaR-none_run07.csv	Franzosa_con_vs_CD	7	enet	none	clr	full	none	clr	none	none	metabR=none; taxaR=none	model=enet | metabT=none | taxaT=clr | metabR=none | taxaR=none	stacked_pls	Test	SPECIFICITY	0.882353	NA	1	NA	NA
/endosome/work/PCDC/shared/IntegratedLearner_202412/A_Integrative_Pipeline_Code/A_Integrative_Pipeline_Scripts/results/performance_csv/Franzosa_con_vs_CD/Franzosa_con_vs_CD__model-enet__metabT-none__taxaT-clr__metabR-none__taxaR-none_run07.csv	Franzosa_con_vs_CD__model-enet__metabT-none__taxaT-clr__metabR-none__taxaR-none_run07.csv	Franzosa_con_vs_CD	7	enet	none	clr	full	none	clr	none	none	metabR=none; taxaR=none	model=enet | metabT=none | taxaT=clr | metabR=none | taxaR=none	stacked_pls	Test	PRECISION	0.846154	NA	1	NA	NA
/endosome/work/PCDC/shared/IntegratedLearner_202412/A_Integrative_Pipeline_Code/A_Integrative_Pipeline_Scripts/results/performance_csv/Franzosa_con_vs_CD/Franzosa_con_vs_CD__model-enet__metabT-none__taxaT-clr__metabR-none__taxaR-none_run07.csv	Franzosa_con_vs_CD__model-enet__metabT-none__taxaT-clr__metabR-none__taxaR-none_run07.csv	Franzosa_con_vs_CD	7	enet	none	clr	full	none	clr	none	none	metabR=none; taxaR=none	model=enet | metabT=none | taxaT=clr | metabR=none | taxaR=none	stacked_pls	Test	F1	0.916667	NA	1	NA	NA
/endosome/work/PCDC/shared/IntegratedLearner_202412/A_Integrative_Pipeline_Code/A_Integrative_Pipeline_Scripts/results/performance_csv/Franzosa_con_vs_CD/Franzosa_con_vs_CD__model-enet__metabT-none__taxaT-clr__metabR-none__taxaR-none_run07.csv	Franzosa_con_vs_CD__model-enet__metabT-none__taxaT-clr__metabR-none__taxaR-none_run07.csv	Franzosa_con_vs_CD	7	enet	none	clr	full	none	clr	none	none	metabR=none; taxaR=none	model=enet | metabT=none | taxaT=clr | metabR=none | taxaR=none	stacked_pls	Test	BALANCED_ACCURACY	0.941176	NA	1	NA	NA
/endosome/work/PCDC/shared/IntegratedLearner_202412/A_Integrative_Pipeline_Code/A_Integrative_Pipeline_Scripts/results/performance_csv/Franzosa_con_vs_CD/Franzosa_con_vs_CD__model-enet__metabT-none__taxaT-clr__metabR-none__taxaR-none_run08.csv	Franzosa_con_vs_CD__model-enet__metabT-none__taxaT-clr__metabR-none__taxaR-none_run08.csv	Franzosa_con_vs_CD	8	enet	none	clr	full	none	clr	none	none	metabR=none; taxaR=none	model=enet | metabT=none | taxaT=clr | metabR=none | taxaR=none	metabolomics	Train	ACCURACY	0.876449	0.0996264	15	0.821278	0.931621
/endosome/work/PCDC/shared/IntegratedLearner_202412/A_Integrative_Pipeline_Code/A_Integrative_Pipeline_Scripts/results/performance_csv/Franzosa_con_vs_CD/Franzosa_con_vs_CD__model-enet__metabT-none__taxaT-clr__metabR-none__taxaR-none_run08.csv	Franzosa_con_vs_CD__model-enet__metabT-none__taxaT-clr__metabR-none__taxaR-none_run08.csv	Franzosa_con_vs_CD	8	enet	none	clr	full	none	clr	none	none	metabR=none; taxaR=none	model=enet | metabT=none | taxaT=clr | metabR=none | taxaR=none	metabolomics	Train	KAPPA	0.724029	0.247962	15	0.586712	0.861346
/endosome/work/PCDC/shared/IntegratedLearner_202412/A_Integrative_Pipeline_Code/A_Integrative_Pipeline_Scripts/results/performance_csv/Franzosa_con_vs_CD/Franzosa_con_vs_CD__model-enet__metabT-none__taxaT-clr__metabR-none__taxaR-none_run08.csv	Franzosa_con_vs_CD__model-enet__metabT-none__taxaT-clr__metabR-none__taxaR-none_run08.csv	Franzosa_con_vs_CD	8	enet	none	clr	full	none	clr	none	none	metabR=none; taxaR=none	model=enet | metabT=none | taxaT=clr | metabR=none | taxaR=none	metabolomics	Train	AUROC	0.942257	0.0500048	15	0.914566	0.969949
/endosome/work/PCDC/shared/IntegratedLearner_202412/A_Integrative_Pipeline_Code/A_Integrative_Pipeline_Scripts/results/performance_csv/Franzosa_con_vs_CD/Franzosa_con_vs_CD__model-enet__metabT-none__taxaT-clr__metabR-none__taxaR-none_run08.csv	Franzosa_con_vs_CD__model-enet__metabT-none__taxaT-clr__metabR-none__taxaR-none_run08.csv	Franzosa_con_vs_CD	8	enet	none	clr	full	none	clr	none	none	metabR=none; taxaR=none	model=enet | metabT=none | taxaT=clr | metabR=none | taxaR=none	metabolomics	Train	AUPRC	0.88187	0.115045	15	0.81816	0.94558
/endosome/work/PCDC/shared/IntegratedLearner_202412/A_Integrative_Pipeline_Code/A_Integrative_Pipeline_Scripts/results/performance_csv/Franzosa_con_vs_CD/Franzosa_con_vs_CD__model-enet__metabT-none__taxaT-clr__metabR-none__taxaR-none_run08.csv	Franzosa_con_vs_CD__model-enet__metabT-none__taxaT-clr__metabR-none__taxaR-none_run08.csv	Franzosa_con_vs_CD	8	enet	none	clr	full	none	clr	none	none	metabR=none; taxaR=none	model=enet | metabT=none | taxaT=clr | metabR=none | taxaR=none	metabolomics	Train	SENSITIVITY	0.785185	0.260466	15	0.640944	0.929426
/endosome/work/PCDC/shared/IntegratedLearner_202412/A_Integrative_Pipeline_Code/A_Integrative_Pipeline_Scripts/results/performance_csv/Franzosa_con_vs_CD/Franzosa_con_vs_CD__model-enet__metabT-none__taxaT-clr__metabR-none__taxaR-none_run08.csv	Franzosa_con_vs_CD__model-enet__metabT-none__taxaT-clr__metabR-none__taxaR-none_run08.csv	Franzosa_con_vs_CD	8	enet	none	clr	full	none	clr	none	none	metabR=none; taxaR=none	model=enet | metabT=none | taxaT=clr | metabR=none | taxaR=none	metabolomics	Train	SPECIFICITY	0.934921	0.0552893	15	0.904302	0.965539
/endosome/work/PCDC/shared/IntegratedLearner_202412/A_Integrative_Pipeline_Code/A_Integrative_Pipeline_Scripts/results/performance_csv/Franzosa_con_vs_CD/Franzosa_con_vs_CD__model-enet__metabT-none__taxaT-clr__metabR-none__taxaR-none_run08.csv	Franzosa_con_vs_CD__model-enet__metabT-none__taxaT-clr__metabR-none__taxaR-none_run08.csv	Franzosa_con_vs_CD	8	enet	none	clr	full	none	clr	none	none	metabR=none; taxaR=none	model=enet | metabT=none | taxaT=clr | metabR=none | taxaR=none	metabolomics	Train	PRECISION	0.886956	0.0906503	14	0.834616	0.939296
/endosome/work/PCDC/shared/IntegratedLearner_202412/A_Integrative_Pipeline_Code/A_Integrative_Pipeline_Scripts/results/performance_csv/Franzosa_con_vs_CD/Franzosa_con_vs_CD__model-enet__metabT-none__taxaT-clr__metabR-none__taxaR-none_run08.csv	Franzosa_con_vs_CD__model-enet__metabT-none__taxaT-clr__metabR-none__taxaR-none_run08.csv	Franzosa_con_vs_CD	8	enet	none	clr	full	none	clr	none	none	metabR=none; taxaR=none	model=enet | metabT=none | taxaT=clr | metabR=none | taxaR=none	metabolomics	Train	F1	0.857159	0.100563	14	0.799096	0.915222
/endosome/work/PCDC/shared/IntegratedLearner_202412/A_Integrative_Pipeline_Code/A_Integrative_Pipeline_Scripts/results/performance_csv/Franzosa_con_vs_CD/Franzosa_con_vs_CD__model-enet__metabT-none__taxaT-clr__metabR-none__taxaR-none_run08.csv	Franzosa_con_vs_CD__model-enet__metabT-none__taxaT-clr__metabR-none__taxaR-none_run08.csv	Franzosa_con_vs_CD	8	enet	none	clr	full	none	clr	none	none	metabR=none; taxaR=none	model=enet | metabT=none | taxaT=clr | metabR=none | taxaR=none	metabolomics	Train	BALANCED_ACCURACY	0.860053	0.126785	15	0.789841	0.930264
/endosome/work/PCDC/shared/IntegratedLearner_202412/A_Integrative_Pipeline_Code/A_Integrative_Pipeline_Scripts/results/performance_csv/Franzosa_con_vs_CD/Franzosa_con_vs_CD__model-enet__metabT-none__taxaT-clr__metabR-none__taxaR-none_run08.csv	Franzosa_con_vs_CD__model-enet__metabT-none__taxaT-clr__metabR-none__taxaR-none_run08.csv	Franzosa_con_vs_CD	8	enet	none	clr	full	none	clr	none	none	metabR=none; taxaR=none	model=enet | metabT=none | taxaT=clr | metabR=none | taxaR=none	metabolomics	Test	ACCURACY	0.821429	NA	1	NA	NA
/endosome/work/PCDC/shared/IntegratedLearner_202412/A_Integrative_Pipeline_Code/A_Integrative_Pipeline_Scripts/results/performance_csv/Franzosa_con_vs_CD/Franzosa_con_vs_CD__model-enet__metabT-none__taxaT-clr__metabR-none__taxaR-none_run08.csv	Franzosa_con_vs_CD__model-enet__metabT-none__taxaT-clr__metabR-none__taxaR-none_run08.csv	Franzosa_con_vs_CD	8	enet	none	clr	full	none	clr	none	none	metabR=none; taxaR=none	model=enet | metabT=none | taxaT=clr | metabR=none | taxaR=none	metabolomics	Test	KAPPA	0.619565	NA	1	NA	NA
/endosome/work/PCDC/shared/IntegratedLearner_202412/A_Integrative_Pipeline_Code/A_Integrative_Pipeline_Scripts/results/performance_csv/Franzosa_con_vs_CD/Franzosa_con_vs_CD__model-enet__metabT-none__taxaT-clr__metabR-none__taxaR-none_run08.csv	Franzosa_con_vs_CD__model-enet__metabT-none__taxaT-clr__metabR-none__taxaR-none_run08.csv	Franzosa_con_vs_CD	8	enet	none	clr	full	none	clr	none	none	metabR=none; taxaR=none	model=enet | metabT=none | taxaT=clr | metabR=none | taxaR=none	metabolomics	Test	AUROC	0.930481	NA	1	NA	NA
/endosome/work/PCDC/shared/IntegratedLearner_202412/A_Integrative_Pipeline_Code/A_Integrative_Pipeline_Scripts/results/performance_csv/Franzosa_con_vs_CD/Franzosa_con_vs_CD__model-enet__metabT-none__taxaT-clr__metabR-none__taxaR-none_run08.csv	Franzosa_con_vs_CD__model-enet__metabT-none__taxaT-clr__metabR-none__taxaR-none_run08.csv	Franzosa_con_vs_CD	8	enet	none	clr	full	none	clr	none	none	metabR=none; taxaR=none	model=enet | metabT=none | taxaT=clr | metabR=none | taxaR=none	metabolomics	Test	AUPRC	0.896943	NA	1	NA	NA
/endosome/work/PCDC/shared/IntegratedLearner_202412/A_Integrative_Pipeline_Code/A_Integrative_Pipeline_Scripts/results/performance_csv/Franzosa_con_vs_CD/Franzosa_con_vs_CD__model-enet__metabT-none__taxaT-clr__metabR-none__taxaR-none_run08.csv	Franzosa_con_vs_CD__model-enet__metabT-none__taxaT-clr__metabR-none__taxaR-none_run08.csv	Franzosa_con_vs_CD	8	enet	none	clr	full	none	clr	none	none	metabR=none; taxaR=none	model=enet | metabT=none | taxaT=clr | metabR=none | taxaR=none	metabolomics	Test	SENSITIVITY	0.727273	NA	1	NA	NA
/endosome/work/PCDC/shared/IntegratedLearner_202412/A_Integrative_Pipeline_Code/A_Integrative_Pipeline_Scripts/results/performance_csv/Franzosa_con_vs_CD/Franzosa_con_vs_CD__model-enet__metabT-none__taxaT-clr__metabR-none__taxaR-none_run08.csv	Franzosa_con_vs_CD__model-enet__metabT-none__taxaT-clr__metabR-none__taxaR-none_run08.csv	Franzosa_con_vs_CD	8	enet	none	clr	full	none	clr	none	none	metabR=none; taxaR=none	model=enet | metabT=none | taxaT=clr | metabR=none | taxaR=none	metabolomics	Test	SPECIFICITY	0.882353	NA	1	NA	NA
/endosome/work/PCDC/shared/IntegratedLearner_202412/A_Integrative_Pipeline_Code/A_Integrative_Pipeline_Scripts/results/performance_csv/Franzosa_con_vs_CD/Franzosa_con_vs_CD__model-enet__metabT-none__taxaT-clr__metabR-none__taxaR-none_run08.csv	Franzosa_con_vs_CD__model-enet__metabT-none__taxaT-clr__metabR-none__taxaR-none_run08.csv	Franzosa_con_vs_CD	8	enet	none	clr	full	none	clr	none	none	metabR=none; taxaR=none	model=enet | metabT=none | taxaT=clr | metabR=none | taxaR=none	metabolomics	Test	PRECISION	0.8	NA	1	NA	NA
/endosome/work/PCDC/shared/IntegratedLearner_202412/A_Integrative_Pipeline_Code/A_Integrative_Pipeline_Scripts/results/performance_csv/Franzosa_con_vs_CD/Franzosa_con_vs_CD__model-enet__metabT-none__taxaT-clr__metabR-none__taxaR-none_run08.csv	Franzosa_con_vs_CD__model-enet__metabT-none__taxaT-clr__metabR-none__taxaR-none_run08.csv	Franzosa_con_vs_CD	8	enet	none	clr	full	none	clr	none	none	metabR=none; taxaR=none	model=enet | metabT=none | taxaT=clr | metabR=none | taxaR=none	metabolomics	Test	F1	0.761905	NA	1	NA	NA
/endosome/work/PCDC/shared/IntegratedLearner_202412/A_Integrative_Pipeline_Code/A_Integrative_Pipeline_Scripts/results/performance_csv/Franzosa_con_vs_CD/Franzosa_con_vs_CD__model-enet__metabT-none__taxaT-clr__metabR-none__taxaR-none_run08.csv	Franzosa_con_vs_CD__model-enet__metabT-none__taxaT-clr__metabR-none__taxaR-none_run08.csv	Franzosa_con_vs_CD	8	enet	none	clr	full	none	clr	none	none	metabR=none; taxaR=none	model=enet | metabT=none | taxaT=clr | metabR=none | taxaR=none	metabolomics	Test	BALANCED_ACCURACY	0.804813	NA	1	NA	NA
/endosome/work/PCDC/shared/IntegratedLearner_202412/A_Integrative_Pipeline_Code/A_Integrative_Pipeline_Scripts/results/performance_csv/Franzosa_con_vs_CD/Franzosa_con_vs_CD__model-enet__metabT-none__taxaT-clr__metabR-none__taxaR-none_run08.csv	Franzosa_con_vs_CD__model-enet__metabT-none__taxaT-clr__metabR-none__taxaR-none_run08.csv	Franzosa_con_vs_CD	8	enet	none	clr	full	none	clr	none	none	metabR=none; taxaR=none	model=enet | metabT=none | taxaT=clr | metabR=none | taxaR=none	mss	Train	ACCURACY	0.841787	0.0969443	15	0.788101	0.895473
/endosome/work/PCDC/shared/IntegratedLearner_202412/A_Integrative_Pipeline_Code/A_Integrative_Pipeline_Scripts/results/performance_csv/Franzosa_con_vs_CD/Franzosa_con_vs_CD__model-enet__metabT-none__taxaT-clr__metabR-none__taxaR-none_run08.csv	Franzosa_con_vs_CD__model-enet__metabT-none__taxaT-clr__metabR-none__taxaR-none_run08.csv	Franzosa_con_vs_CD	8	enet	none	clr	full	none	clr	none	none	metabR=none; taxaR=none	model=enet | metabT=none | taxaT=clr | metabR=none | taxaR=none	mss	Train	KAPPA	0.65487	0.241415	15	0.521178	0.788561
/endosome/work/PCDC/shared/IntegratedLearner_202412/A_Integrative_Pipeline_Code/A_Integrative_Pipeline_Scripts/results/performance_csv/Franzosa_con_vs_CD/Franzosa_con_vs_CD__model-enet__metabT-none__taxaT-clr__metabR-none__taxaR-none_run08.csv	Franzosa_con_vs_CD__model-enet__metabT-none__taxaT-clr__metabR-none__taxaR-none_run08.csv	Franzosa_con_vs_CD	8	enet	none	clr	full	none	clr	none	none	metabR=none; taxaR=none	model=enet | metabT=none | taxaT=clr | metabR=none | taxaR=none	mss	Train	AUROC	0.94321	0.033996	15	0.924384	0.962036
/endosome/work/PCDC/shared/IntegratedLearner_202412/A_Integrative_Pipeline_Code/A_Integrative_Pipeline_Scripts/results/performance_csv/Franzosa_con_vs_CD/Franzosa_con_vs_CD__model-enet__metabT-none__taxaT-clr__metabR-none__taxaR-none_run08.csv	Franzosa_con_vs_CD__model-enet__metabT-none__taxaT-clr__metabR-none__taxaR-none_run08.csv	Franzosa_con_vs_CD	8	enet	none	clr	full	none	clr	none	none	metabR=none; taxaR=none	model=enet | metabT=none | taxaT=clr | metabR=none | taxaR=none	mss	Train	AUPRC	0.910171	0.0544552	15	0.880015	0.940327
/endosome/work/PCDC/shared/IntegratedLearner_202412/A_Integrative_Pipeline_Code/A_Integrative_Pipeline_Scripts/results/performance_csv/Franzosa_con_vs_CD/Franzosa_con_vs_CD__model-enet__metabT-none__taxaT-clr__metabR-none__taxaR-none_run08.csv	Franzosa_con_vs_CD__model-enet__metabT-none__taxaT-clr__metabR-none__taxaR-none_run08.csv	Franzosa_con_vs_CD	8	enet	none	clr	full	none	clr	none	none	metabR=none; taxaR=none	model=enet | metabT=none | taxaT=clr | metabR=none | taxaR=none	mss	Train	SENSITIVITY	0.785185	0.292368	15	0.623277	0.947093
/endosome/work/PCDC/shared/IntegratedLearner_202412/A_Integrative_Pipeline_Code/A_Integrative_Pipeline_Scripts/results/performance_csv/Franzosa_con_vs_CD/Franzosa_con_vs_CD__model-enet__metabT-none__taxaT-clr__metabR-none__taxaR-none_run08.csv	Franzosa_con_vs_CD__model-enet__metabT-none__taxaT-clr__metabR-none__taxaR-none_run08.csv	Franzosa_con_vs_CD	8	enet	none	clr	full	none	clr	none	none	metabR=none; taxaR=none	model=enet | metabT=none | taxaT=clr | metabR=none | taxaR=none	mss	Train	SPECIFICITY	0.878095	0.115341	15	0.814222	0.941969
/endosome/work/PCDC/shared/IntegratedLearner_202412/A_Integrative_Pipeline_Code/A_Integrative_Pipeline_Scripts/results/performance_csv/Franzosa_con_vs_CD/Franzosa_con_vs_CD__model-enet__metabT-none__taxaT-clr__metabR-none__taxaR-none_run08.csv	Franzosa_con_vs_CD__model-enet__metabT-none__taxaT-clr__metabR-none__taxaR-none_run08.csv	Franzosa_con_vs_CD	8	enet	none	clr	full	none	clr	none	none	metabR=none; taxaR=none	model=enet | metabT=none | taxaT=clr | metabR=none | taxaR=none	mss	Train	PRECISION	0.82929	0.11935	14	0.76038	0.898201
/endosome/work/PCDC/shared/IntegratedLearner_202412/A_Integrative_Pipeline_Code/A_Integrative_Pipeline_Scripts/results/performance_csv/Franzosa_con_vs_CD/Franzosa_con_vs_CD__model-enet__metabT-none__taxaT-clr__metabR-none__taxaR-none_run08.csv	Franzosa_con_vs_CD__model-enet__metabT-none__taxaT-clr__metabR-none__taxaR-none_run08.csv	Franzosa_con_vs_CD	8	enet	none	clr	full	none	clr	none	none	metabR=none; taxaR=none	model=enet | metabT=none | taxaT=clr | metabR=none | taxaR=none	mss	Train	F1	0.812033	0.12395	14	0.740466	0.8836
/endosome/work/PCDC/shared/IntegratedLearner_202412/A_Integrative_Pipeline_Code/A_Integrative_Pipeline_Scripts/results/performance_csv/Franzosa_con_vs_CD/Franzosa_con_vs_CD__model-enet__metabT-none__taxaT-clr__metabR-none__taxaR-none_run08.csv	Franzosa_con_vs_CD__model-enet__metabT-none__taxaT-clr__metabR-none__taxaR-none_run08.csv	Franzosa_con_vs_CD	8	enet	none	clr	full	none	clr	none	none	metabR=none; taxaR=none	model=enet | metabT=none | taxaT=clr | metabR=none | taxaR=none	mss	Train	BALANCED_ACCURACY	0.83164	0.125198	15	0.762308	0.900972
/endosome/work/PCDC/shared/IntegratedLearner_202412/A_Integrative_Pipeline_Code/A_Integrative_Pipeline_Scripts/results/performance_csv/Franzosa_con_vs_CD/Franzosa_con_vs_CD__model-enet__metabT-none__taxaT-clr__metabR-none__taxaR-none_run08.csv	Franzosa_con_vs_CD__model-enet__metabT-none__taxaT-clr__metabR-none__taxaR-none_run08.csv	Franzosa_con_vs_CD	8	enet	none	clr	full	none	clr	none	none	metabR=none; taxaR=none	model=enet | metabT=none | taxaT=clr | metabR=none | taxaR=none	mss	Test	ACCURACY	0.892857	NA	1	NA	NA
/endosome/work/PCDC/shared/IntegratedLearner_202412/A_Integrative_Pipeline_Code/A_Integrative_Pipeline_Scripts/results/performance_csv/Franzosa_con_vs_CD/Franzosa_con_vs_CD__model-enet__metabT-none__taxaT-clr__metabR-none__taxaR-none_run08.csv	Franzosa_con_vs_CD__model-enet__metabT-none__taxaT-clr__metabR-none__taxaR-none_run08.csv	Franzosa_con_vs_CD	8	enet	none	clr	full	none	clr	none	none	metabR=none; taxaR=none	model=enet | metabT=none | taxaT=clr | metabR=none | taxaR=none	mss	Test	KAPPA	0.778947	NA	1	NA	NA
/endosome/work/PCDC/shared/IntegratedLearner_202412/A_Integrative_Pipeline_Code/A_Integrative_Pipeline_Scripts/results/performance_csv/Franzosa_con_vs_CD/Franzosa_con_vs_CD__model-enet__metabT-none__taxaT-clr__metabR-none__taxaR-none_run08.csv	Franzosa_con_vs_CD__model-enet__metabT-none__taxaT-clr__metabR-none__taxaR-none_run08.csv	Franzosa_con_vs_CD	8	enet	none	clr	full	none	clr	none	none	metabR=none; taxaR=none	model=enet | metabT=none | taxaT=clr | metabR=none | taxaR=none	mss	Test	AUROC	0.951872	NA	1	NA	NA
/endosome/work/PCDC/shared/IntegratedLearner_202412/A_Integrative_Pipeline_Code/A_Integrative_Pipeline_Scripts/results/performance_csv/Franzosa_con_vs_CD/Franzosa_con_vs_CD__model-enet__metabT-none__taxaT-clr__metabR-none__taxaR-none_run08.csv	Franzosa_con_vs_CD__model-enet__metabT-none__taxaT-clr__metabR-none__taxaR-none_run08.csv	Franzosa_con_vs_CD	8	enet	none	clr	full	none	clr	none	none	metabR=none; taxaR=none	model=enet | metabT=none | taxaT=clr | metabR=none | taxaR=none	mss	Test	AUPRC	0.923793	NA	1	NA	NA
/endosome/work/PCDC/shared/IntegratedLearner_202412/A_Integrative_Pipeline_Code/A_Integrative_Pipeline_Scripts/results/performance_csv/Franzosa_con_vs_CD/Franzosa_con_vs_CD__model-enet__metabT-none__taxaT-clr__metabR-none__taxaR-none_run08.csv	Franzosa_con_vs_CD__model-enet__metabT-none__taxaT-clr__metabR-none__taxaR-none_run08.csv	Franzosa_con_vs_CD	8	enet	none	clr	full	none	clr	none	none	metabR=none; taxaR=none	model=enet | metabT=none | taxaT=clr | metabR=none | taxaR=none	mss	Test	SENSITIVITY	0.909091	NA	1	NA	NA
/endosome/work/PCDC/shared/IntegratedLearner_202412/A_Integrative_Pipeline_Code/A_Integrative_Pipeline_Scripts/results/performance_csv/Franzosa_con_vs_CD/Franzosa_con_vs_CD__model-enet__metabT-none__taxaT-clr__metabR-none__taxaR-none_run08.csv	Franzosa_con_vs_CD__model-enet__metabT-none__taxaT-clr__metabR-none__taxaR-none_run08.csv	Franzosa_con_vs_CD	8	enet	none	clr	full	none	clr	none	none	metabR=none; taxaR=none	model=enet | metabT=none | taxaT=clr | metabR=none | taxaR=none	mss	Test	SPECIFICITY	0.882353	NA	1	NA	NA
/endosome/work/PCDC/shared/IntegratedLearner_202412/A_Integrative_Pipeline_Code/A_Integrative_Pipeline_Scripts/results/performance_csv/Franzosa_con_vs_CD/Franzosa_con_vs_CD__model-enet__metabT-none__taxaT-clr__metabR-none__taxaR-none_run08.csv	Franzosa_con_vs_CD__model-enet__metabT-none__taxaT-clr__metabR-none__taxaR-none_run08.csv	Franzosa_con_vs_CD	8	enet	none	clr	full	none	clr	none	none	metabR=none; taxaR=none	model=enet | metabT=none | taxaT=clr | metabR=none | taxaR=none	mss	Test	PRECISION	0.833333	NA	1	NA	NA
/endosome/work/PCDC/shared/IntegratedLearner_202412/A_Integrative_Pipeline_Code/A_Integrative_Pipeline_Scripts/results/performance_csv/Franzosa_con_vs_CD/Franzosa_con_vs_CD__model-enet__metabT-none__taxaT-clr__metabR-none__taxaR-none_run08.csv	Franzosa_con_vs_CD__model-enet__metabT-none__taxaT-clr__metabR-none__taxaR-none_run08.csv	Franzosa_con_vs_CD	8	enet	none	clr	full	none	clr	none	none	metabR=none; taxaR=none	model=enet | metabT=none | taxaT=clr | metabR=none | taxaR=none	mss	Test	F1	0.869565	NA	1	NA	NA
/endosome/work/PCDC/shared/IntegratedLearner_202412/A_Integrative_Pipeline_Code/A_Integrative_Pipeline_Scripts/results/performance_csv/Franzosa_con_vs_CD/Franzosa_con_vs_CD__model-enet__metabT-none__taxaT-clr__metabR-none__taxaR-none_run08.csv	Franzosa_con_vs_CD__model-enet__metabT-none__taxaT-clr__metabR-none__taxaR-none_run08.csv	Franzosa_con_vs_CD	8	enet	none	clr	full	none	clr	none	none	metabR=none; taxaR=none	model=enet | metabT=none | taxaT=clr | metabR=none | taxaR=none	mss	Test	BALANCED_ACCURACY	0.895722	NA	1	NA	NA
/endosome/work/PCDC/shared/IntegratedLearner_202412/A_Integrative_Pipeline_Code/A_Integrative_Pipeline_Scripts/results/performance_csv/Franzosa_con_vs_CD/Franzosa_con_vs_CD__model-enet__metabT-none__taxaT-clr__metabR-none__taxaR-none_run08.csv	Franzosa_con_vs_CD__model-enet__metabT-none__taxaT-clr__metabR-none__taxaR-none_run08.csv	Franzosa_con_vs_CD	8	enet	none	clr	full	none	clr	none	none	metabR=none; taxaR=none	model=enet | metabT=none | taxaT=clr | metabR=none | taxaR=none	concat_none	Train	ACCURACY	0.874034	0.0751347	15	0.832426	0.915642
/endosome/work/PCDC/shared/IntegratedLearner_202412/A_Integrative_Pipeline_Code/A_Integrative_Pipeline_Scripts/results/performance_csv/Franzosa_con_vs_CD/Franzosa_con_vs_CD__model-enet__metabT-none__taxaT-clr__metabR-none__taxaR-none_run08.csv	Franzosa_con_vs_CD__model-enet__metabT-none__taxaT-clr__metabR-none__taxaR-none_run08.csv	Franzosa_con_vs_CD	8	enet	none	clr	full	none	clr	none	none	metabR=none; taxaR=none	model=enet | metabT=none | taxaT=clr | metabR=none | taxaR=none	concat_none	Train	KAPPA	0.724758	0.183308	15	0.623245	0.826271
/endosome/work/PCDC/shared/IntegratedLearner_202412/A_Integrative_Pipeline_Code/A_Integrative_Pipeline_Scripts/results/performance_csv/Franzosa_con_vs_CD/Franzosa_con_vs_CD__model-enet__metabT-none__taxaT-clr__metabR-none__taxaR-none_run08.csv	Franzosa_con_vs_CD__model-enet__metabT-none__taxaT-clr__metabR-none__taxaR-none_run08.csv	Franzosa_con_vs_CD	8	enet	none	clr	full	none	clr	none	none	metabR=none; taxaR=none	model=enet | metabT=none | taxaT=clr | metabR=none | taxaR=none	concat_none	Train	AUROC	0.944233	0.0449463	15	0.919342	0.969123
/endosome/work/PCDC/shared/IntegratedLearner_202412/A_Integrative_Pipeline_Code/A_Integrative_Pipeline_Scripts/results/performance_csv/Franzosa_con_vs_CD/Franzosa_con_vs_CD__model-enet__metabT-none__taxaT-clr__metabR-none__taxaR-none_run08.csv	Franzosa_con_vs_CD__model-enet__metabT-none__taxaT-clr__metabR-none__taxaR-none_run08.csv	Franzosa_con_vs_CD	8	enet	none	clr	full	none	clr	none	none	metabR=none; taxaR=none	model=enet | metabT=none | taxaT=clr | metabR=none | taxaR=none	concat_none	Train	AUPRC	0.897393	0.100792	15	0.841576	0.953209
/endosome/work/PCDC/shared/IntegratedLearner_202412/A_Integrative_Pipeline_Code/A_Integrative_Pipeline_Scripts/results/performance_csv/Franzosa_con_vs_CD/Franzosa_con_vs_CD__model-enet__metabT-none__taxaT-clr__metabR-none__taxaR-none_run08.csv	Franzosa_con_vs_CD__model-enet__metabT-none__taxaT-clr__metabR-none__taxaR-none_run08.csv	Franzosa_con_vs_CD	8	enet	none	clr	full	none	clr	none	none	metabR=none; taxaR=none	model=enet | metabT=none | taxaT=clr | metabR=none | taxaR=none	concat_none	Train	SENSITIVITY	0.8	0.214961	15	0.680959	0.919041
/endosome/work/PCDC/shared/IntegratedLearner_202412/A_Integrative_Pipeline_Code/A_Integrative_Pipeline_Scripts/results/performance_csv/Franzosa_con_vs_CD/Franzosa_con_vs_CD__model-enet__metabT-none__taxaT-clr__metabR-none__taxaR-none_run08.csv	Franzosa_con_vs_CD__model-enet__metabT-none__taxaT-clr__metabR-none__taxaR-none_run08.csv	Franzosa_con_vs_CD	8	enet	none	clr	full	none	clr	none	none	metabR=none; taxaR=none	model=enet | metabT=none | taxaT=clr | metabR=none | taxaR=none	concat_none	Train	SPECIFICITY	0.92	0.0849398	15	0.872962	0.967038
/endosome/work/PCDC/shared/IntegratedLearner_202412/A_Integrative_Pipeline_Code/A_Integrative_Pipeline_Scripts/results/performance_csv/Franzosa_con_vs_CD/Franzosa_con_vs_CD__model-enet__metabT-none__taxaT-clr__metabR-none__taxaR-none_run08.csv	Franzosa_con_vs_CD__model-enet__metabT-none__taxaT-clr__metabR-none__taxaR-none_run08.csv	Franzosa_con_vs_CD	8	enet	none	clr	full	none	clr	none	none	metabR=none; taxaR=none	model=enet | metabT=none | taxaT=clr | metabR=none | taxaR=none	concat_none	Train	PRECISION	0.875514	0.11471	15	0.81199	0.939038
/endosome/work/PCDC/shared/IntegratedLearner_202412/A_Integrative_Pipeline_Code/A_Integrative_Pipeline_Scripts/results/performance_csv/Franzosa_con_vs_CD/Franzosa_con_vs_CD__model-enet__metabT-none__taxaT-clr__metabR-none__taxaR-none_run08.csv	Franzosa_con_vs_CD__model-enet__metabT-none__taxaT-clr__metabR-none__taxaR-none_run08.csv	Franzosa_con_vs_CD	8	enet	none	clr	full	none	clr	none	none	metabR=none; taxaR=none	model=enet | metabT=none | taxaT=clr | metabR=none | taxaR=none	concat_none	Train	F1	0.816528	0.151037	15	0.732887	0.90017
/endosome/work/PCDC/shared/IntegratedLearner_202412/A_Integrative_Pipeline_Code/A_Integrative_Pipeline_Scripts/results/performance_csv/Franzosa_con_vs_CD/Franzosa_con_vs_CD__model-enet__metabT-none__taxaT-clr__metabR-none__taxaR-none_run08.csv	Franzosa_con_vs_CD__model-enet__metabT-none__taxaT-clr__metabR-none__taxaR-none_run08.csv	Franzosa_con_vs_CD	8	enet	none	clr	full	none	clr	none	none	metabR=none; taxaR=none	model=enet | metabT=none | taxaT=clr | metabR=none | taxaR=none	concat_none	Train	BALANCED_ACCURACY	0.86	0.0970254	15	0.806269	0.913731
/endosome/work/PCDC/shared/IntegratedLearner_202412/A_Integrative_Pipeline_Code/A_Integrative_Pipeline_Scripts/results/performance_csv/Franzosa_con_vs_CD/Franzosa_con_vs_CD__model-enet__metabT-none__taxaT-clr__metabR-none__taxaR-none_run08.csv	Franzosa_con_vs_CD__model-enet__metabT-none__taxaT-clr__metabR-none__taxaR-none_run08.csv	Franzosa_con_vs_CD	8	enet	none	clr	full	none	clr	none	none	metabR=none; taxaR=none	model=enet | metabT=none | taxaT=clr | metabR=none | taxaR=none	concat_none	Test	ACCURACY	0.821429	NA	1	NA	NA
/endosome/work/PCDC/shared/IntegratedLearner_202412/A_Integrative_Pipeline_Code/A_Integrative_Pipeline_Scripts/results/performance_csv/Franzosa_con_vs_CD/Franzosa_con_vs_CD__model-enet__metabT-none__taxaT-clr__metabR-none__taxaR-none_run08.csv	Franzosa_con_vs_CD__model-enet__metabT-none__taxaT-clr__metabR-none__taxaR-none_run08.csv	Franzosa_con_vs_CD	8	enet	none	clr	full	none	clr	none	none	metabR=none; taxaR=none	model=enet | metabT=none | taxaT=clr | metabR=none | taxaR=none	concat_none	Test	KAPPA	0.619565	NA	1	NA	NA
/endosome/work/PCDC/shared/IntegratedLearner_202412/A_Integrative_Pipeline_Code/A_Integrative_Pipeline_Scripts/results/performance_csv/Franzosa_con_vs_CD/Franzosa_con_vs_CD__model-enet__metabT-none__taxaT-clr__metabR-none__taxaR-none_run08.csv	Franzosa_con_vs_CD__model-enet__metabT-none__taxaT-clr__metabR-none__taxaR-none_run08.csv	Franzosa_con_vs_CD	8	enet	none	clr	full	none	clr	none	none	metabR=none; taxaR=none	model=enet | metabT=none | taxaT=clr | metabR=none | taxaR=none	concat_none	Test	AUROC	0.946524	NA	1	NA	NA
/endosome/work/PCDC/shared/IntegratedLearner_202412/A_Integrative_Pipeline_Code/A_Integrative_Pipeline_Scripts/results/performance_csv/Franzosa_con_vs_CD/Franzosa_con_vs_CD__model-enet__metabT-none__taxaT-clr__metabR-none__taxaR-none_run08.csv	Franzosa_con_vs_CD__model-enet__metabT-none__taxaT-clr__metabR-none__taxaR-none_run08.csv	Franzosa_con_vs_CD	8	enet	none	clr	full	none	clr	none	none	metabR=none; taxaR=none	model=enet | metabT=none | taxaT=clr | metabR=none | taxaR=none	concat_none	Test	AUPRC	0.911726	NA	1	NA	NA
/endosome/work/PCDC/shared/IntegratedLearner_202412/A_Integrative_Pipeline_Code/A_Integrative_Pipeline_Scripts/results/performance_csv/Franzosa_con_vs_CD/Franzosa_con_vs_CD__model-enet__metabT-none__taxaT-clr__metabR-none__taxaR-none_run08.csv	Franzosa_con_vs_CD__model-enet__metabT-none__taxaT-clr__metabR-none__taxaR-none_run08.csv	Franzosa_con_vs_CD	8	enet	none	clr	full	none	clr	none	none	metabR=none; taxaR=none	model=enet | metabT=none | taxaT=clr | metabR=none | taxaR=none	concat_none	Test	SENSITIVITY	0.727273	NA	1	NA	NA
/endosome/work/PCDC/shared/IntegratedLearner_202412/A_Integrative_Pipeline_Code/A_Integrative_Pipeline_Scripts/results/performance_csv/Franzosa_con_vs_CD/Franzosa_con_vs_CD__model-enet__metabT-none__taxaT-clr__metabR-none__taxaR-none_run08.csv	Franzosa_con_vs_CD__model-enet__metabT-none__taxaT-clr__metabR-none__taxaR-none_run08.csv	Franzosa_con_vs_CD	8	enet	none	clr	full	none	clr	none	none	metabR=none; taxaR=none	model=enet | metabT=none | taxaT=clr | metabR=none | taxaR=none	concat_none	Test	SPECIFICITY	0.882353	NA	1	NA	NA
/endosome/work/PCDC/shared/IntegratedLearner_202412/A_Integrative_Pipeline_Code/A_Integrative_Pipeline_Scripts/results/performance_csv/Franzosa_con_vs_CD/Franzosa_con_vs_CD__model-enet__metabT-none__taxaT-clr__metabR-none__taxaR-none_run08.csv	Franzosa_con_vs_CD__model-enet__metabT-none__taxaT-clr__metabR-none__taxaR-none_run08.csv	Franzosa_con_vs_CD	8	enet	none	clr	full	none	clr	none	none	metabR=none; taxaR=none	model=enet | metabT=none | taxaT=clr | metabR=none | taxaR=none	concat_none	Test	PRECISION	0.8	NA	1	NA	NA
/endosome/work/PCDC/shared/IntegratedLearner_202412/A_Integrative_Pipeline_Code/A_Integrative_Pipeline_Scripts/results/performance_csv/Franzosa_con_vs_CD/Franzosa_con_vs_CD__model-enet__metabT-none__taxaT-clr__metabR-none__taxaR-none_run08.csv	Franzosa_con_vs_CD__model-enet__metabT-none__taxaT-clr__metabR-none__taxaR-none_run08.csv	Franzosa_con_vs_CD	8	enet	none	clr	full	none	clr	none	none	metabR=none; taxaR=none	model=enet | metabT=none | taxaT=clr | metabR=none | taxaR=none	concat_none	Test	F1	0.761905	NA	1	NA	NA
/endosome/work/PCDC/shared/IntegratedLearner_202412/A_Integrative_Pipeline_Code/A_Integrative_Pipeline_Scripts/results/performance_csv/Franzosa_con_vs_CD/Franzosa_con_vs_CD__model-enet__metabT-none__taxaT-clr__metabR-none__taxaR-none_run08.csv	Franzosa_con_vs_CD__model-enet__metabT-none__taxaT-clr__metabR-none__taxaR-none_run08.csv	Franzosa_con_vs_CD	8	enet	none	clr	full	none	clr	none	none	metabR=none; taxaR=none	model=enet | metabT=none | taxaT=clr | metabR=none | taxaR=none	concat_none	Test	BALANCED_ACCURACY	0.804813	NA	1	NA	NA
/endosome/work/PCDC/shared/IntegratedLearner_202412/A_Integrative_Pipeline_Code/A_Integrative_Pipeline_Scripts/results/performance_csv/Franzosa_con_vs_CD/Franzosa_con_vs_CD__model-enet__metabT-none__taxaT-clr__metabR-none__taxaR-none_run08.csv	Franzosa_con_vs_CD__model-enet__metabT-none__taxaT-clr__metabR-none__taxaR-none_run08.csv	Franzosa_con_vs_CD	8	enet	none	clr	full	none	clr	none	none	metabR=none; taxaR=none	model=enet | metabT=none | taxaT=clr | metabR=none | taxaR=none	concat_scaling	Train	ACCURACY	0.885386	0.0516609	15	0.856778	0.913995
/endosome/work/PCDC/shared/IntegratedLearner_202412/A_Integrative_Pipeline_Code/A_Integrative_Pipeline_Scripts/results/performance_csv/Franzosa_con_vs_CD/Franzosa_con_vs_CD__model-enet__metabT-none__taxaT-clr__metabR-none__taxaR-none_run08.csv	Franzosa_con_vs_CD__model-enet__metabT-none__taxaT-clr__metabR-none__taxaR-none_run08.csv	Franzosa_con_vs_CD	8	enet	none	clr	full	none	clr	none	none	metabR=none; taxaR=none	model=enet | metabT=none | taxaT=clr | metabR=none | taxaR=none	concat_scaling	Train	KAPPA	0.759306	0.112057	15	0.697251	0.821361
/endosome/work/PCDC/shared/IntegratedLearner_202412/A_Integrative_Pipeline_Code/A_Integrative_Pipeline_Scripts/results/performance_csv/Franzosa_con_vs_CD/Franzosa_con_vs_CD__model-enet__metabT-none__taxaT-clr__metabR-none__taxaR-none_run08.csv	Franzosa_con_vs_CD__model-enet__metabT-none__taxaT-clr__metabR-none__taxaR-none_run08.csv	Franzosa_con_vs_CD	8	enet	none	clr	full	none	clr	none	none	metabR=none; taxaR=none	model=enet | metabT=none | taxaT=clr | metabR=none | taxaR=none	concat_scaling	Train	AUROC	0.955873	0.0376819	15	0.935005	0.976741
/endosome/work/PCDC/shared/IntegratedLearner_202412/A_Integrative_Pipeline_Code/A_Integrative_Pipeline_Scripts/results/performance_csv/Franzosa_con_vs_CD/Franzosa_con_vs_CD__model-enet__metabT-none__taxaT-clr__metabR-none__taxaR-none_run08.csv	Franzosa_con_vs_CD__model-enet__metabT-none__taxaT-clr__metabR-none__taxaR-none_run08.csv	Franzosa_con_vs_CD	8	enet	none	clr	full	none	clr	none	none	metabR=none; taxaR=none	model=enet | metabT=none | taxaT=clr | metabR=none | taxaR=none	concat_scaling	Train	AUPRC	0.912797	0.0888317	15	0.863604	0.961991
/endosome/work/PCDC/shared/IntegratedLearner_202412/A_Integrative_Pipeline_Code/A_Integrative_Pipeline_Scripts/results/performance_csv/Franzosa_con_vs_CD/Franzosa_con_vs_CD__model-enet__metabT-none__taxaT-clr__metabR-none__taxaR-none_run08.csv	Franzosa_con_vs_CD__model-enet__metabT-none__taxaT-clr__metabR-none__taxaR-none_run08.csv	Franzosa_con_vs_CD	8	enet	none	clr	full	none	clr	none	none	metabR=none; taxaR=none	model=enet | metabT=none | taxaT=clr | metabR=none | taxaR=none	concat_scaling	Train	SENSITIVITY	0.874074	0.138438	15	0.797409	0.950739
/endosome/work/PCDC/shared/IntegratedLearner_202412/A_Integrative_Pipeline_Code/A_Integrative_Pipeline_Scripts/results/performance_csv/Franzosa_con_vs_CD/Franzosa_con_vs_CD__model-enet__metabT-none__taxaT-clr__metabR-none__taxaR-none_run08.csv	Franzosa_con_vs_CD__model-enet__metabT-none__taxaT-clr__metabR-none__taxaR-none_run08.csv	Franzosa_con_vs_CD	8	enet	none	clr	full	none	clr	none	none	metabR=none; taxaR=none	model=enet | metabT=none | taxaT=clr | metabR=none | taxaR=none	concat_scaling	Train	SPECIFICITY	0.892698	0.0731951	15	0.852164	0.933233
/endosome/work/PCDC/shared/IntegratedLearner_202412/A_Integrative_Pipeline_Code/A_Integrative_Pipeline_Scripts/results/performance_csv/Franzosa_con_vs_CD/Franzosa_con_vs_CD__model-enet__metabT-none__taxaT-clr__metabR-none__taxaR-none_run08.csv	Franzosa_con_vs_CD__model-enet__metabT-none__taxaT-clr__metabR-none__taxaR-none_run08.csv	Franzosa_con_vs_CD	8	enet	none	clr	full	none	clr	none	none	metabR=none; taxaR=none	model=enet | metabT=none | taxaT=clr | metabR=none | taxaR=none	concat_scaling	Train	PRECISION	0.850139	0.0985437	15	0.795568	0.904711
/endosome/work/PCDC/shared/IntegratedLearner_202412/A_Integrative_Pipeline_Code/A_Integrative_Pipeline_Scripts/results/performance_csv/Franzosa_con_vs_CD/Franzosa_con_vs_CD__model-enet__metabT-none__taxaT-clr__metabR-none__taxaR-none_run08.csv	Franzosa_con_vs_CD__model-enet__metabT-none__taxaT-clr__metabR-none__taxaR-none_run08.csv	Franzosa_con_vs_CD	8	enet	none	clr	full	none	clr	none	none	metabR=none; taxaR=none	model=enet | metabT=none | taxaT=clr | metabR=none | taxaR=none	concat_scaling	Train	F1	0.852258	0.0732452	15	0.811697	0.89282
/endosome/work/PCDC/shared/IntegratedLearner_202412/A_Integrative_Pipeline_Code/A_Integrative_Pipeline_Scripts/results/performance_csv/Franzosa_con_vs_CD/Franzosa_con_vs_CD__model-enet__metabT-none__taxaT-clr__metabR-none__taxaR-none_run08.csv	Franzosa_con_vs_CD__model-enet__metabT-none__taxaT-clr__metabR-none__taxaR-none_run08.csv	Franzosa_con_vs_CD	8	enet	none	clr	full	none	clr	none	none	metabR=none; taxaR=none	model=enet | metabT=none | taxaT=clr | metabR=none | taxaR=none	concat_scaling	Train	BALANCED_ACCURACY	0.883386	0.061686	15	0.849226	0.917547
/endosome/work/PCDC/shared/IntegratedLearner_202412/A_Integrative_Pipeline_Code/A_Integrative_Pipeline_Scripts/results/performance_csv/Franzosa_con_vs_CD/Franzosa_con_vs_CD__model-enet__metabT-none__taxaT-clr__metabR-none__taxaR-none_run08.csv	Franzosa_con_vs_CD__model-enet__metabT-none__taxaT-clr__metabR-none__taxaR-none_run08.csv	Franzosa_con_vs_CD	8	enet	none	clr	full	none	clr	none	none	metabR=none; taxaR=none	model=enet | metabT=none | taxaT=clr | metabR=none | taxaR=none	concat_scaling	Test	ACCURACY	0.821429	NA	1	NA	NA
/endosome/work/PCDC/shared/IntegratedLearner_202412/A_Integrative_Pipeline_Code/A_Integrative_Pipeline_Scripts/results/performance_csv/Franzosa_con_vs_CD/Franzosa_con_vs_CD__model-enet__metabT-none__taxaT-clr__metabR-none__taxaR-none_run08.csv	Franzosa_con_vs_CD__model-enet__metabT-none__taxaT-clr__metabR-none__taxaR-none_run08.csv	Franzosa_con_vs_CD	8	enet	none	clr	full	none	clr	none	none	metabR=none; taxaR=none	model=enet | metabT=none | taxaT=clr | metabR=none | taxaR=none	concat_scaling	Test	KAPPA	0.619565	NA	1	NA	NA
/endosome/work/PCDC/shared/IntegratedLearner_202412/A_Integrative_Pipeline_Code/A_Integrative_Pipeline_Scripts/results/performance_csv/Franzosa_con_vs_CD/Franzosa_con_vs_CD__model-enet__metabT-none__taxaT-clr__metabR-none__taxaR-none_run08.csv	Franzosa_con_vs_CD__model-enet__metabT-none__taxaT-clr__metabR-none__taxaR-none_run08.csv	Franzosa_con_vs_CD	8	enet	none	clr	full	none	clr	none	none	metabR=none; taxaR=none	model=enet | metabT=none | taxaT=clr | metabR=none | taxaR=none	concat_scaling	Test	AUROC	0.946524	NA	1	NA	NA
/endosome/work/PCDC/shared/IntegratedLearner_202412/A_Integrative_Pipeline_Code/A_Integrative_Pipeline_Scripts/results/performance_csv/Franzosa_con_vs_CD/Franzosa_con_vs_CD__model-enet__metabT-none__taxaT-clr__metabR-none__taxaR-none_run08.csv	Franzosa_con_vs_CD__model-enet__metabT-none__taxaT-clr__metabR-none__taxaR-none_run08.csv	Franzosa_con_vs_CD	8	enet	none	clr	full	none	clr	none	none	metabR=none; taxaR=none	model=enet | metabT=none | taxaT=clr | metabR=none | taxaR=none	concat_scaling	Test	AUPRC	0.911726	NA	1	NA	NA
/endosome/work/PCDC/shared/IntegratedLearner_202412/A_Integrative_Pipeline_Code/A_Integrative_Pipeline_Scripts/results/performance_csv/Franzosa_con_vs_CD/Franzosa_con_vs_CD__model-enet__metabT-none__taxaT-clr__metabR-none__taxaR-none_run08.csv	Franzosa_con_vs_CD__model-enet__metabT-none__taxaT-clr__metabR-none__taxaR-none_run08.csv	Franzosa_con_vs_CD	8	enet	none	clr	full	none	clr	none	none	metabR=none; taxaR=none	model=enet | metabT=none | taxaT=clr | metabR=none | taxaR=none	concat_scaling	Test	SENSITIVITY	0.727273	NA	1	NA	NA
/endosome/work/PCDC/shared/IntegratedLearner_202412/A_Integrative_Pipeline_Code/A_Integrative_Pipeline_Scripts/results/performance_csv/Franzosa_con_vs_CD/Franzosa_con_vs_CD__model-enet__metabT-none__taxaT-clr__metabR-none__taxaR-none_run08.csv	Franzosa_con_vs_CD__model-enet__metabT-none__taxaT-clr__metabR-none__taxaR-none_run08.csv	Franzosa_con_vs_CD	8	enet	none	clr	full	none	clr	none	none	metabR=none; taxaR=none	model=enet | metabT=none | taxaT=clr | metabR=none | taxaR=none	concat_scaling	Test	SPECIFICITY	0.882353	NA	1	NA	NA
/endosome/work/PCDC/shared/IntegratedLearner_202412/A_Integrative_Pipeline_Code/A_Integrative_Pipeline_Scripts/results/performance_csv/Franzosa_con_vs_CD/Franzosa_con_vs_CD__model-enet__metabT-none__taxaT-clr__metabR-none__taxaR-none_run08.csv	Franzosa_con_vs_CD__model-enet__metabT-none__taxaT-clr__metabR-none__taxaR-none_run08.csv	Franzosa_con_vs_CD	8	enet	none	clr	full	none	clr	none	none	metabR=none; taxaR=none	model=enet | metabT=none | taxaT=clr | metabR=none | taxaR=none	concat_scaling	Test	PRECISION	0.8	NA	1	NA	NA
/endosome/work/PCDC/shared/IntegratedLearner_202412/A_Integrative_Pipeline_Code/A_Integrative_Pipeline_Scripts/results/performance_csv/Franzosa_con_vs_CD/Franzosa_con_vs_CD__model-enet__metabT-none__taxaT-clr__metabR-none__taxaR-none_run08.csv	Franzosa_con_vs_CD__model-enet__metabT-none__taxaT-clr__metabR-none__taxaR-none_run08.csv	Franzosa_con_vs_CD	8	enet	none	clr	full	none	clr	none	none	metabR=none; taxaR=none	model=enet | metabT=none | taxaT=clr | metabR=none | taxaR=none	concat_scaling	Test	F1	0.761905	NA	1	NA	NA
/endosome/work/PCDC/shared/IntegratedLearner_202412/A_Integrative_Pipeline_Code/A_Integrative_Pipeline_Scripts/results/performance_csv/Franzosa_con_vs_CD/Franzosa_con_vs_CD__model-enet__metabT-none__taxaT-clr__metabR-none__taxaR-none_run08.csv	Franzosa_con_vs_CD__model-enet__metabT-none__taxaT-clr__metabR-none__taxaR-none_run08.csv	Franzosa_con_vs_CD	8	enet	none	clr	full	none	clr	none	none	metabR=none; taxaR=none	model=enet | metabT=none | taxaT=clr | metabR=none | taxaR=none	concat_scaling	Test	BALANCED_ACCURACY	0.804813	NA	1	NA	NA
/endosome/work/PCDC/shared/IntegratedLearner_202412/A_Integrative_Pipeline_Code/A_Integrative_Pipeline_Scripts/results/performance_csv/Franzosa_con_vs_CD/Franzosa_con_vs_CD__model-enet__metabT-none__taxaT-clr__metabR-none__taxaR-none_run08.csv	Franzosa_con_vs_CD__model-enet__metabT-none__taxaT-clr__metabR-none__taxaR-none_run08.csv	Franzosa_con_vs_CD	8	enet	none	clr	full	none	clr	none	none	metabR=none; taxaR=none	model=enet | metabT=none | taxaT=clr | metabR=none | taxaR=none	concat_scaling_weights	Train	ACCURACY	0.887923	0.0539185	15	0.858064	0.917782
/endosome/work/PCDC/shared/IntegratedLearner_202412/A_Integrative_Pipeline_Code/A_Integrative_Pipeline_Scripts/results/performance_csv/Franzosa_con_vs_CD/Franzosa_con_vs_CD__model-enet__metabT-none__taxaT-clr__metabR-none__taxaR-none_run08.csv	Franzosa_con_vs_CD__model-enet__metabT-none__taxaT-clr__metabR-none__taxaR-none_run08.csv	Franzosa_con_vs_CD	8	enet	none	clr	full	none	clr	none	none	metabR=none; taxaR=none	model=enet | metabT=none | taxaT=clr | metabR=none | taxaR=none	concat_scaling_weights	Train	KAPPA	0.765238	0.112184	15	0.703112	0.827363
/endosome/work/PCDC/shared/IntegratedLearner_202412/A_Integrative_Pipeline_Code/A_Integrative_Pipeline_Scripts/results/performance_csv/Franzosa_con_vs_CD/Franzosa_con_vs_CD__model-enet__metabT-none__taxaT-clr__metabR-none__taxaR-none_run08.csv	Franzosa_con_vs_CD__model-enet__metabT-none__taxaT-clr__metabR-none__taxaR-none_run08.csv	Franzosa_con_vs_CD	8	enet	none	clr	full	none	clr	none	none	metabR=none; taxaR=none	model=enet | metabT=none | taxaT=clr | metabR=none | taxaR=none	concat_scaling_weights	Train	AUROC	0.949877	0.039594	15	0.92795	0.971803
/endosome/work/PCDC/shared/IntegratedLearner_202412/A_Integrative_Pipeline_Code/A_Integrative_Pipeline_Scripts/results/performance_csv/Franzosa_con_vs_CD/Franzosa_con_vs_CD__model-enet__metabT-none__taxaT-clr__metabR-none__taxaR-none_run08.csv	Franzosa_con_vs_CD__model-enet__metabT-none__taxaT-clr__metabR-none__taxaR-none_run08.csv	Franzosa_con_vs_CD	8	enet	none	clr	full	none	clr	none	none	metabR=none; taxaR=none	model=enet | metabT=none | taxaT=clr | metabR=none | taxaR=none	concat_scaling_weights	Train	AUPRC	0.900609	0.0951875	15	0.847896	0.953322
/endosome/work/PCDC/shared/IntegratedLearner_202412/A_Integrative_Pipeline_Code/A_Integrative_Pipeline_Scripts/results/performance_csv/Franzosa_con_vs_CD/Franzosa_con_vs_CD__model-enet__metabT-none__taxaT-clr__metabR-none__taxaR-none_run08.csv	Franzosa_con_vs_CD__model-enet__metabT-none__taxaT-clr__metabR-none__taxaR-none_run08.csv	Franzosa_con_vs_CD	8	enet	none	clr	full	none	clr	none	none	metabR=none; taxaR=none	model=enet | metabT=none | taxaT=clr | metabR=none | taxaR=none	concat_scaling_weights	Train	SENSITIVITY	0.874074	0.125051	15	0.804823	0.943325
/endosome/work/PCDC/shared/IntegratedLearner_202412/A_Integrative_Pipeline_Code/A_Integrative_Pipeline_Scripts/results/performance_csv/Franzosa_con_vs_CD/Franzosa_con_vs_CD__model-enet__metabT-none__taxaT-clr__metabR-none__taxaR-none_run08.csv	Franzosa_con_vs_CD__model-enet__metabT-none__taxaT-clr__metabR-none__taxaR-none_run08.csv	Franzosa_con_vs_CD	8	enet	none	clr	full	none	clr	none	none	metabR=none; taxaR=none	model=enet | metabT=none | taxaT=clr | metabR=none | taxaR=none	concat_scaling_weights	Train	SPECIFICITY	0.896825	0.0793696	15	0.852872	0.940779
/endosome/work/PCDC/shared/IntegratedLearner_202412/A_Integrative_Pipeline_Code/A_Integrative_Pipeline_Scripts/results/performance_csv/Franzosa_con_vs_CD/Franzosa_con_vs_CD__model-enet__metabT-none__taxaT-clr__metabR-none__taxaR-none_run08.csv	Franzosa_con_vs_CD__model-enet__metabT-none__taxaT-clr__metabR-none__taxaR-none_run08.csv	Franzosa_con_vs_CD	8	enet	none	clr	full	none	clr	none	none	metabR=none; taxaR=none	model=enet | metabT=none | taxaT=clr | metabR=none | taxaR=none	concat_scaling_weights	Train	PRECISION	0.856785	0.0990395	15	0.801938	0.911631
/endosome/work/PCDC/shared/IntegratedLearner_202412/A_Integrative_Pipeline_Code/A_Integrative_Pipeline_Scripts/results/performance_csv/Franzosa_con_vs_CD/Franzosa_con_vs_CD__model-enet__metabT-none__taxaT-clr__metabR-none__taxaR-none_run08.csv	Franzosa_con_vs_CD__model-enet__metabT-none__taxaT-clr__metabR-none__taxaR-none_run08.csv	Franzosa_con_vs_CD	8	enet	none	clr	full	none	clr	none	none	metabR=none; taxaR=none	model=enet | metabT=none | taxaT=clr | metabR=none | taxaR=none	concat_scaling_weights	Train	F1	0.856583	0.0692223	15	0.818249	0.894917
/endosome/work/PCDC/shared/IntegratedLearner_202412/A_Integrative_Pipeline_Code/A_Integrative_Pipeline_Scripts/results/performance_csv/Franzosa_con_vs_CD/Franzosa_con_vs_CD__model-enet__metabT-none__taxaT-clr__metabR-none__taxaR-none_run08.csv	Franzosa_con_vs_CD__model-enet__metabT-none__taxaT-clr__metabR-none__taxaR-none_run08.csv	Franzosa_con_vs_CD	8	enet	none	clr	full	none	clr	none	none	metabR=none; taxaR=none	model=enet | metabT=none | taxaT=clr | metabR=none | taxaR=none	concat_scaling_weights	Train	BALANCED_ACCURACY	0.88545	0.0597454	15	0.852364	0.918536
/endosome/work/PCDC/shared/IntegratedLearner_202412/A_Integrative_Pipeline_Code/A_Integrative_Pipeline_Scripts/results/performance_csv/Franzosa_con_vs_CD/Franzosa_con_vs_CD__model-enet__metabT-none__taxaT-clr__metabR-none__taxaR-none_run08.csv	Franzosa_con_vs_CD__model-enet__metabT-none__taxaT-clr__metabR-none__taxaR-none_run08.csv	Franzosa_con_vs_CD	8	enet	none	clr	full	none	clr	none	none	metabR=none; taxaR=none	model=enet | metabT=none | taxaT=clr | metabR=none | taxaR=none	concat_scaling_weights	Test	ACCURACY	0.785714	NA	1	NA	NA
/endosome/work/PCDC/shared/IntegratedLearner_202412/A_Integrative_Pipeline_Code/A_Integrative_Pipeline_Scripts/results/performance_csv/Franzosa_con_vs_CD/Franzosa_con_vs_CD__model-enet__metabT-none__taxaT-clr__metabR-none__taxaR-none_run08.csv	Franzosa_con_vs_CD__model-enet__metabT-none__taxaT-clr__metabR-none__taxaR-none_run08.csv	Franzosa_con_vs_CD	8	enet	none	clr	full	none	clr	none	none	metabR=none; taxaR=none	model=enet | metabT=none | taxaT=clr | metabR=none | taxaR=none	concat_scaling_weights	Test	KAPPA	0.535912	NA	1	NA	NA
/endosome/work/PCDC/shared/IntegratedLearner_202412/A_Integrative_Pipeline_Code/A_Integrative_Pipeline_Scripts/results/performance_csv/Franzosa_con_vs_CD/Franzosa_con_vs_CD__model-enet__metabT-none__taxaT-clr__metabR-none__taxaR-none_run08.csv	Franzosa_con_vs_CD__model-enet__metabT-none__taxaT-clr__metabR-none__taxaR-none_run08.csv	Franzosa_con_vs_CD	8	enet	none	clr	full	none	clr	none	none	metabR=none; taxaR=none	model=enet | metabT=none | taxaT=clr | metabR=none | taxaR=none	concat_scaling_weights	Test	AUROC	0.946524	NA	1	NA	NA
/endosome/work/PCDC/shared/IntegratedLearner_202412/A_Integrative_Pipeline_Code/A_Integrative_Pipeline_Scripts/results/performance_csv/Franzosa_con_vs_CD/Franzosa_con_vs_CD__model-enet__metabT-none__taxaT-clr__metabR-none__taxaR-none_run08.csv	Franzosa_con_vs_CD__model-enet__metabT-none__taxaT-clr__metabR-none__taxaR-none_run08.csv	Franzosa_con_vs_CD	8	enet	none	clr	full	none	clr	none	none	metabR=none; taxaR=none	model=enet | metabT=none | taxaT=clr | metabR=none | taxaR=none	concat_scaling_weights	Test	AUPRC	0.911726	NA	1	NA	NA
/endosome/work/PCDC/shared/IntegratedLearner_202412/A_Integrative_Pipeline_Code/A_Integrative_Pipeline_Scripts/results/performance_csv/Franzosa_con_vs_CD/Franzosa_con_vs_CD__model-enet__metabT-none__taxaT-clr__metabR-none__taxaR-none_run08.csv	Franzosa_con_vs_CD__model-enet__metabT-none__taxaT-clr__metabR-none__taxaR-none_run08.csv	Franzosa_con_vs_CD	8	enet	none	clr	full	none	clr	none	none	metabR=none; taxaR=none	model=enet | metabT=none | taxaT=clr | metabR=none | taxaR=none	concat_scaling_weights	Test	SENSITIVITY	0.636364	NA	1	NA	NA
/endosome/work/PCDC/shared/IntegratedLearner_202412/A_Integrative_Pipeline_Code/A_Integrative_Pipeline_Scripts/results/performance_csv/Franzosa_con_vs_CD/Franzosa_con_vs_CD__model-enet__metabT-none__taxaT-clr__metabR-none__taxaR-none_run08.csv	Franzosa_con_vs_CD__model-enet__metabT-none__taxaT-clr__metabR-none__taxaR-none_run08.csv	Franzosa_con_vs_CD	8	enet	none	clr	full	none	clr	none	none	metabR=none; taxaR=none	model=enet | metabT=none | taxaT=clr | metabR=none | taxaR=none	concat_scaling_weights	Test	SPECIFICITY	0.882353	NA	1	NA	NA
/endosome/work/PCDC/shared/IntegratedLearner_202412/A_Integrative_Pipeline_Code/A_Integrative_Pipeline_Scripts/results/performance_csv/Franzosa_con_vs_CD/Franzosa_con_vs_CD__model-enet__metabT-none__taxaT-clr__metabR-none__taxaR-none_run08.csv	Franzosa_con_vs_CD__model-enet__metabT-none__taxaT-clr__metabR-none__taxaR-none_run08.csv	Franzosa_con_vs_CD	8	enet	none	clr	full	none	clr	none	none	metabR=none; taxaR=none	model=enet | metabT=none | taxaT=clr | metabR=none | taxaR=none	concat_scaling_weights	Test	PRECISION	0.777778	NA	1	NA	NA
/endosome/work/PCDC/shared/IntegratedLearner_202412/A_Integrative_Pipeline_Code/A_Integrative_Pipeline_Scripts/results/performance_csv/Franzosa_con_vs_CD/Franzosa_con_vs_CD__model-enet__metabT-none__taxaT-clr__metabR-none__taxaR-none_run08.csv	Franzosa_con_vs_CD__model-enet__metabT-none__taxaT-clr__metabR-none__taxaR-none_run08.csv	Franzosa_con_vs_CD	8	enet	none	clr	full	none	clr	none	none	metabR=none; taxaR=none	model=enet | metabT=none | taxaT=clr | metabR=none | taxaR=none	concat_scaling_weights	Test	F1	0.7	NA	1	NA	NA
/endosome/work/PCDC/shared/IntegratedLearner_202412/A_Integrative_Pipeline_Code/A_Integrative_Pipeline_Scripts/results/performance_csv/Franzosa_con_vs_CD/Franzosa_con_vs_CD__model-enet__metabT-none__taxaT-clr__metabR-none__taxaR-none_run08.csv	Franzosa_con_vs_CD__model-enet__metabT-none__taxaT-clr__metabR-none__taxaR-none_run08.csv	Franzosa_con_vs_CD	8	enet	none	clr	full	none	clr	none	none	metabR=none; taxaR=none	model=enet | metabT=none | taxaT=clr | metabR=none | taxaR=none	concat_scaling_weights	Test	BALANCED_ACCURACY	0.759358	NA	1	NA	NA
/endosome/work/PCDC/shared/IntegratedLearner_202412/A_Integrative_Pipeline_Code/A_Integrative_Pipeline_Scripts/results/performance_csv/Franzosa_con_vs_CD/Franzosa_con_vs_CD__model-enet__metabT-none__taxaT-clr__metabR-none__taxaR-none_run08.csv	Franzosa_con_vs_CD__model-enet__metabT-none__taxaT-clr__metabR-none__taxaR-none_run08.csv	Franzosa_con_vs_CD	8	enet	none	clr	full	none	clr	none	none	metabR=none; taxaR=none	model=enet | metabT=none | taxaT=clr | metabR=none | taxaR=none	stacked_average	Train	ACCURACY	NA	NA	0	NA	NA
/endosome/work/PCDC/shared/IntegratedLearner_202412/A_Integrative_Pipeline_Code/A_Integrative_Pipeline_Scripts/results/performance_csv/Franzosa_con_vs_CD/Franzosa_con_vs_CD__model-enet__metabT-none__taxaT-clr__metabR-none__taxaR-none_run08.csv	Franzosa_con_vs_CD__model-enet__metabT-none__taxaT-clr__metabR-none__taxaR-none_run08.csv	Franzosa_con_vs_CD	8	enet	none	clr	full	none	clr	none	none	metabR=none; taxaR=none	model=enet | metabT=none | taxaT=clr | metabR=none | taxaR=none	stacked_average	Train	KAPPA	NA	NA	0	NA	NA
/endosome/work/PCDC/shared/IntegratedLearner_202412/A_Integrative_Pipeline_Code/A_Integrative_Pipeline_Scripts/results/performance_csv/Franzosa_con_vs_CD/Franzosa_con_vs_CD__model-enet__metabT-none__taxaT-clr__metabR-none__taxaR-none_run08.csv	Franzosa_con_vs_CD__model-enet__metabT-none__taxaT-clr__metabR-none__taxaR-none_run08.csv	Franzosa_con_vs_CD	8	enet	none	clr	full	none	clr	none	none	metabR=none; taxaR=none	model=enet | metabT=none | taxaT=clr | metabR=none | taxaR=none	stacked_average	Train	AUROC	NA	NA	0	NA	NA
/endosome/work/PCDC/shared/IntegratedLearner_202412/A_Integrative_Pipeline_Code/A_Integrative_Pipeline_Scripts/results/performance_csv/Franzosa_con_vs_CD/Franzosa_con_vs_CD__model-enet__metabT-none__taxaT-clr__metabR-none__taxaR-none_run08.csv	Franzosa_con_vs_CD__model-enet__metabT-none__taxaT-clr__metabR-none__taxaR-none_run08.csv	Franzosa_con_vs_CD	8	enet	none	clr	full	none	clr	none	none	metabR=none; taxaR=none	model=enet | metabT=none | taxaT=clr | metabR=none | taxaR=none	stacked_average	Train	AUPRC	NA	NA	0	NA	NA
/endosome/work/PCDC/shared/IntegratedLearner_202412/A_Integrative_Pipeline_Code/A_Integrative_Pipeline_Scripts/results/performance_csv/Franzosa_con_vs_CD/Franzosa_con_vs_CD__model-enet__metabT-none__taxaT-clr__metabR-none__taxaR-none_run08.csv	Franzosa_con_vs_CD__model-enet__metabT-none__taxaT-clr__metabR-none__taxaR-none_run08.csv	Franzosa_con_vs_CD	8	enet	none	clr	full	none	clr	none	none	metabR=none; taxaR=none	model=enet | metabT=none | taxaT=clr | metabR=none | taxaR=none	stacked_average	Train	SENSITIVITY	NA	NA	0	NA	NA
/endosome/work/PCDC/shared/IntegratedLearner_202412/A_Integrative_Pipeline_Code/A_Integrative_Pipeline_Scripts/results/performance_csv/Franzosa_con_vs_CD/Franzosa_con_vs_CD__model-enet__metabT-none__taxaT-clr__metabR-none__taxaR-none_run08.csv	Franzosa_con_vs_CD__model-enet__metabT-none__taxaT-clr__metabR-none__taxaR-none_run08.csv	Franzosa_con_vs_CD	8	enet	none	clr	full	none	clr	none	none	metabR=none; taxaR=none	model=enet | metabT=none | taxaT=clr | metabR=none | taxaR=none	stacked_average	Train	SPECIFICITY	NA	NA	0	NA	NA
/endosome/work/PCDC/shared/IntegratedLearner_202412/A_Integrative_Pipeline_Code/A_Integrative_Pipeline_Scripts/results/performance_csv/Franzosa_con_vs_CD/Franzosa_con_vs_CD__model-enet__metabT-none__taxaT-clr__metabR-none__taxaR-none_run08.csv	Franzosa_con_vs_CD__model-enet__metabT-none__taxaT-clr__metabR-none__taxaR-none_run08.csv	Franzosa_con_vs_CD	8	enet	none	clr	full	none	clr	none	none	metabR=none; taxaR=none	model=enet | metabT=none | taxaT=clr | metabR=none | taxaR=none	stacked_average	Train	PRECISION	NA	NA	0	NA	NA
/endosome/work/PCDC/shared/IntegratedLearner_202412/A_Integrative_Pipeline_Code/A_Integrative_Pipeline_Scripts/results/performance_csv/Franzosa_con_vs_CD/Franzosa_con_vs_CD__model-enet__metabT-none__taxaT-clr__metabR-none__taxaR-none_run08.csv	Franzosa_con_vs_CD__model-enet__metabT-none__taxaT-clr__metabR-none__taxaR-none_run08.csv	Franzosa_con_vs_CD	8	enet	none	clr	full	none	clr	none	none	metabR=none; taxaR=none	model=enet | metabT=none | taxaT=clr | metabR=none | taxaR=none	stacked_average	Train	F1	NA	NA	0	NA	NA
/endosome/work/PCDC/shared/IntegratedLearner_202412/A_Integrative_Pipeline_Code/A_Integrative_Pipeline_Scripts/results/performance_csv/Franzosa_con_vs_CD/Franzosa_con_vs_CD__model-enet__metabT-none__taxaT-clr__metabR-none__taxaR-none_run08.csv	Franzosa_con_vs_CD__model-enet__metabT-none__taxaT-clr__metabR-none__taxaR-none_run08.csv	Franzosa_con_vs_CD	8	enet	none	clr	full	none	clr	none	none	metabR=none; taxaR=none	model=enet | metabT=none | taxaT=clr | metabR=none | taxaR=none	stacked_average	Train	BALANCED_ACCURACY	NA	NA	0	NA	NA
/endosome/work/PCDC/shared/IntegratedLearner_202412/A_Integrative_Pipeline_Code/A_Integrative_Pipeline_Scripts/results/performance_csv/Franzosa_con_vs_CD/Franzosa_con_vs_CD__model-enet__metabT-none__taxaT-clr__metabR-none__taxaR-none_run08.csv	Franzosa_con_vs_CD__model-enet__metabT-none__taxaT-clr__metabR-none__taxaR-none_run08.csv	Franzosa_con_vs_CD	8	enet	none	clr	full	none	clr	none	none	metabR=none; taxaR=none	model=enet | metabT=none | taxaT=clr | metabR=none | taxaR=none	stacked_average	Test	ACCURACY	0.892857	NA	1	NA	NA
/endosome/work/PCDC/shared/IntegratedLearner_202412/A_Integrative_Pipeline_Code/A_Integrative_Pipeline_Scripts/results/performance_csv/Franzosa_con_vs_CD/Franzosa_con_vs_CD__model-enet__metabT-none__taxaT-clr__metabR-none__taxaR-none_run08.csv	Franzosa_con_vs_CD__model-enet__metabT-none__taxaT-clr__metabR-none__taxaR-none_run08.csv	Franzosa_con_vs_CD	8	enet	none	clr	full	none	clr	none	none	metabR=none; taxaR=none	model=enet | metabT=none | taxaT=clr | metabR=none | taxaR=none	stacked_average	Test	KAPPA	0.778947	NA	1	NA	NA
/endosome/work/PCDC/shared/IntegratedLearner_202412/A_Integrative_Pipeline_Code/A_Integrative_Pipeline_Scripts/results/performance_csv/Franzosa_con_vs_CD/Franzosa_con_vs_CD__model-enet__metabT-none__taxaT-clr__metabR-none__taxaR-none_run08.csv	Franzosa_con_vs_CD__model-enet__metabT-none__taxaT-clr__metabR-none__taxaR-none_run08.csv	Franzosa_con_vs_CD	8	enet	none	clr	full	none	clr	none	none	metabR=none; taxaR=none	model=enet | metabT=none | taxaT=clr | metabR=none | taxaR=none	stacked_average	Test	AUROC	0.946524	NA	1	NA	NA
/endosome/work/PCDC/shared/IntegratedLearner_202412/A_Integrative_Pipeline_Code/A_Integrative_Pipeline_Scripts/results/performance_csv/Franzosa_con_vs_CD/Franzosa_con_vs_CD__model-enet__metabT-none__taxaT-clr__metabR-none__taxaR-none_run08.csv	Franzosa_con_vs_CD__model-enet__metabT-none__taxaT-clr__metabR-none__taxaR-none_run08.csv	Franzosa_con_vs_CD	8	enet	none	clr	full	none	clr	none	none	metabR=none; taxaR=none	model=enet | metabT=none | taxaT=clr | metabR=none | taxaR=none	stacked_average	Test	AUPRC	0.911726	NA	1	NA	NA
/endosome/work/PCDC/shared/IntegratedLearner_202412/A_Integrative_Pipeline_Code/A_Integrative_Pipeline_Scripts/results/performance_csv/Franzosa_con_vs_CD/Franzosa_con_vs_CD__model-enet__metabT-none__taxaT-clr__metabR-none__taxaR-none_run08.csv	Franzosa_con_vs_CD__model-enet__metabT-none__taxaT-clr__metabR-none__taxaR-none_run08.csv	Franzosa_con_vs_CD	8	enet	none	clr	full	none	clr	none	none	metabR=none; taxaR=none	model=enet | metabT=none | taxaT=clr | metabR=none | taxaR=none	stacked_average	Test	SENSITIVITY	0.909091	NA	1	NA	NA
/endosome/work/PCDC/shared/IntegratedLearner_202412/A_Integrative_Pipeline_Code/A_Integrative_Pipeline_Scripts/results/performance_csv/Franzosa_con_vs_CD/Franzosa_con_vs_CD__model-enet__metabT-none__taxaT-clr__metabR-none__taxaR-none_run08.csv	Franzosa_con_vs_CD__model-enet__metabT-none__taxaT-clr__metabR-none__taxaR-none_run08.csv	Franzosa_con_vs_CD	8	enet	none	clr	full	none	clr	none	none	metabR=none; taxaR=none	model=enet | metabT=none | taxaT=clr | metabR=none | taxaR=none	stacked_average	Test	SPECIFICITY	0.882353	NA	1	NA	NA
/endosome/work/PCDC/shared/IntegratedLearner_202412/A_Integrative_Pipeline_Code/A_Integrative_Pipeline_Scripts/results/performance_csv/Franzosa_con_vs_CD/Franzosa_con_vs_CD__model-enet__metabT-none__taxaT-clr__metabR-none__taxaR-none_run08.csv	Franzosa_con_vs_CD__model-enet__metabT-none__taxaT-clr__metabR-none__taxaR-none_run08.csv	Franzosa_con_vs_CD	8	enet	none	clr	full	none	clr	none	none	metabR=none; taxaR=none	model=enet | metabT=none | taxaT=clr | metabR=none | taxaR=none	stacked_average	Test	PRECISION	0.833333	NA	1	NA	NA
/endosome/work/PCDC/shared/IntegratedLearner_202412/A_Integrative_Pipeline_Code/A_Integrative_Pipeline_Scripts/results/performance_csv/Franzosa_con_vs_CD/Franzosa_con_vs_CD__model-enet__metabT-none__taxaT-clr__metabR-none__taxaR-none_run08.csv	Franzosa_con_vs_CD__model-enet__metabT-none__taxaT-clr__metabR-none__taxaR-none_run08.csv	Franzosa_con_vs_CD	8	enet	none	clr	full	none	clr	none	none	metabR=none; taxaR=none	model=enet | metabT=none | taxaT=clr | metabR=none | taxaR=none	stacked_average	Test	F1	0.869565	NA	1	NA	NA
/endosome/work/PCDC/shared/IntegratedLearner_202412/A_Integrative_Pipeline_Code/A_Integrative_Pipeline_Scripts/results/performance_csv/Franzosa_con_vs_CD/Franzosa_con_vs_CD__model-enet__metabT-none__taxaT-clr__metabR-none__taxaR-none_run08.csv	Franzosa_con_vs_CD__model-enet__metabT-none__taxaT-clr__metabR-none__taxaR-none_run08.csv	Franzosa_con_vs_CD	8	enet	none	clr	full	none	clr	none	none	metabR=none; taxaR=none	model=enet | metabT=none | taxaT=clr | metabR=none | taxaR=none	stacked_average	Test	BALANCED_ACCURACY	0.895722	NA	1	NA	NA
/endosome/work/PCDC/shared/IntegratedLearner_202412/A_Integrative_Pipeline_Code/A_Integrative_Pipeline_Scripts/results/performance_csv/Franzosa_con_vs_CD/Franzosa_con_vs_CD__model-enet__metabT-none__taxaT-clr__metabR-none__taxaR-none_run08.csv	Franzosa_con_vs_CD__model-enet__metabT-none__taxaT-clr__metabR-none__taxaR-none_run08.csv	Franzosa_con_vs_CD	8	enet	none	clr	full	none	clr	none	none	metabR=none; taxaR=none	model=enet | metabT=none | taxaT=clr | metabR=none | taxaR=none	stacked_nnls	Train	ACCURACY	NA	NA	0	NA	NA
/endosome/work/PCDC/shared/IntegratedLearner_202412/A_Integrative_Pipeline_Code/A_Integrative_Pipeline_Scripts/results/performance_csv/Franzosa_con_vs_CD/Franzosa_con_vs_CD__model-enet__metabT-none__taxaT-clr__metabR-none__taxaR-none_run08.csv	Franzosa_con_vs_CD__model-enet__metabT-none__taxaT-clr__metabR-none__taxaR-none_run08.csv	Franzosa_con_vs_CD	8	enet	none	clr	full	none	clr	none	none	metabR=none; taxaR=none	model=enet | metabT=none | taxaT=clr | metabR=none | taxaR=none	stacked_nnls	Train	KAPPA	NA	NA	0	NA	NA
/endosome/work/PCDC/shared/IntegratedLearner_202412/A_Integrative_Pipeline_Code/A_Integrative_Pipeline_Scripts/results/performance_csv/Franzosa_con_vs_CD/Franzosa_con_vs_CD__model-enet__metabT-none__taxaT-clr__metabR-none__taxaR-none_run08.csv	Franzosa_con_vs_CD__model-enet__metabT-none__taxaT-clr__metabR-none__taxaR-none_run08.csv	Franzosa_con_vs_CD	8	enet	none	clr	full	none	clr	none	none	metabR=none; taxaR=none	model=enet | metabT=none | taxaT=clr | metabR=none | taxaR=none	stacked_nnls	Train	AUROC	NA	NA	0	NA	NA
/endosome/work/PCDC/shared/IntegratedLearner_202412/A_Integrative_Pipeline_Code/A_Integrative_Pipeline_Scripts/results/performance_csv/Franzosa_con_vs_CD/Franzosa_con_vs_CD__model-enet__metabT-none__taxaT-clr__metabR-none__taxaR-none_run08.csv	Franzosa_con_vs_CD__model-enet__metabT-none__taxaT-clr__metabR-none__taxaR-none_run08.csv	Franzosa_con_vs_CD	8	enet	none	clr	full	none	clr	none	none	metabR=none; taxaR=none	model=enet | metabT=none | taxaT=clr | metabR=none | taxaR=none	stacked_nnls	Train	AUPRC	NA	NA	0	NA	NA
/endosome/work/PCDC/shared/IntegratedLearner_202412/A_Integrative_Pipeline_Code/A_Integrative_Pipeline_Scripts/results/performance_csv/Franzosa_con_vs_CD/Franzosa_con_vs_CD__model-enet__metabT-none__taxaT-clr__metabR-none__taxaR-none_run08.csv	Franzosa_con_vs_CD__model-enet__metabT-none__taxaT-clr__metabR-none__taxaR-none_run08.csv	Franzosa_con_vs_CD	8	enet	none	clr	full	none	clr	none	none	metabR=none; taxaR=none	model=enet | metabT=none | taxaT=clr | metabR=none | taxaR=none	stacked_nnls	Train	SENSITIVITY	NA	NA	0	NA	NA
/endosome/work/PCDC/shared/IntegratedLearner_202412/A_Integrative_Pipeline_Code/A_Integrative_Pipeline_Scripts/results/performance_csv/Franzosa_con_vs_CD/Franzosa_con_vs_CD__model-enet__metabT-none__taxaT-clr__metabR-none__taxaR-none_run08.csv	Franzosa_con_vs_CD__model-enet__metabT-none__taxaT-clr__metabR-none__taxaR-none_run08.csv	Franzosa_con_vs_CD	8	enet	none	clr	full	none	clr	none	none	metabR=none; taxaR=none	model=enet | metabT=none | taxaT=clr | metabR=none | taxaR=none	stacked_nnls	Train	SPECIFICITY	NA	NA	0	NA	NA
/endosome/work/PCDC/shared/IntegratedLearner_202412/A_Integrative_Pipeline_Code/A_Integrative_Pipeline_Scripts/results/performance_csv/Franzosa_con_vs_CD/Franzosa_con_vs_CD__model-enet__metabT-none__taxaT-clr__metabR-none__taxaR-none_run08.csv	Franzosa_con_vs_CD__model-enet__metabT-none__taxaT-clr__metabR-none__taxaR-none_run08.csv	Franzosa_con_vs_CD	8	enet	none	clr	full	none	clr	none	none	metabR=none; taxaR=none	model=enet | metabT=none | taxaT=clr | metabR=none | taxaR=none	stacked_nnls	Train	PRECISION	NA	NA	0	NA	NA
/endosome/work/PCDC/shared/IntegratedLearner_202412/A_Integrative_Pipeline_Code/A_Integrative_Pipeline_Scripts/results/performance_csv/Franzosa_con_vs_CD/Franzosa_con_vs_CD__model-enet__metabT-none__taxaT-clr__metabR-none__taxaR-none_run08.csv	Franzosa_con_vs_CD__model-enet__metabT-none__taxaT-clr__metabR-none__taxaR-none_run08.csv	Franzosa_con_vs_CD	8	enet	none	clr	full	none	clr	none	none	metabR=none; taxaR=none	model=enet | metabT=none | taxaT=clr | metabR=none | taxaR=none	stacked_nnls	Train	F1	NA	NA	0	NA	NA
/endosome/work/PCDC/shared/IntegratedLearner_202412/A_Integrative_Pipeline_Code/A_Integrative_Pipeline_Scripts/results/performance_csv/Franzosa_con_vs_CD/Franzosa_con_vs_CD__model-enet__metabT-none__taxaT-clr__metabR-none__taxaR-none_run08.csv	Franzosa_con_vs_CD__model-enet__metabT-none__taxaT-clr__metabR-none__taxaR-none_run08.csv	Franzosa_con_vs_CD	8	enet	none	clr	full	none	clr	none	none	metabR=none; taxaR=none	model=enet | metabT=none | taxaT=clr | metabR=none | taxaR=none	stacked_nnls	Train	BALANCED_ACCURACY	NA	NA	0	NA	NA
/endosome/work/PCDC/shared/IntegratedLearner_202412/A_Integrative_Pipeline_Code/A_Integrative_Pipeline_Scripts/results/performance_csv/Franzosa_con_vs_CD/Franzosa_con_vs_CD__model-enet__metabT-none__taxaT-clr__metabR-none__taxaR-none_run08.csv	Franzosa_con_vs_CD__model-enet__metabT-none__taxaT-clr__metabR-none__taxaR-none_run08.csv	Franzosa_con_vs_CD	8	enet	none	clr	full	none	clr	none	none	metabR=none; taxaR=none	model=enet | metabT=none | taxaT=clr | metabR=none | taxaR=none	stacked_nnls	Test	ACCURACY	0.857143	NA	1	NA	NA
/endosome/work/PCDC/shared/IntegratedLearner_202412/A_Integrative_Pipeline_Code/A_Integrative_Pipeline_Scripts/results/performance_csv/Franzosa_con_vs_CD/Franzosa_con_vs_CD__model-enet__metabT-none__taxaT-clr__metabR-none__taxaR-none_run08.csv	Franzosa_con_vs_CD__model-enet__metabT-none__taxaT-clr__metabR-none__taxaR-none_run08.csv	Franzosa_con_vs_CD	8	enet	none	clr	full	none	clr	none	none	metabR=none; taxaR=none	model=enet | metabT=none | taxaT=clr | metabR=none | taxaR=none	stacked_nnls	Test	KAPPA	0.700535	NA	1	NA	NA
/endosome/work/PCDC/shared/IntegratedLearner_202412/A_Integrative_Pipeline_Code/A_Integrative_Pipeline_Scripts/results/performance_csv/Franzosa_con_vs_CD/Franzosa_con_vs_CD__model-enet__metabT-none__taxaT-clr__metabR-none__taxaR-none_run08.csv	Franzosa_con_vs_CD__model-enet__metabT-none__taxaT-clr__metabR-none__taxaR-none_run08.csv	Franzosa_con_vs_CD	8	enet	none	clr	full	none	clr	none	none	metabR=none; taxaR=none	model=enet | metabT=none | taxaT=clr | metabR=none | taxaR=none	stacked_nnls	Test	AUROC	0.946524	NA	1	NA	NA
/endosome/work/PCDC/shared/IntegratedLearner_202412/A_Integrative_Pipeline_Code/A_Integrative_Pipeline_Scripts/results/performance_csv/Franzosa_con_vs_CD/Franzosa_con_vs_CD__model-enet__metabT-none__taxaT-clr__metabR-none__taxaR-none_run08.csv	Franzosa_con_vs_CD__model-enet__metabT-none__taxaT-clr__metabR-none__taxaR-none_run08.csv	Franzosa_con_vs_CD	8	enet	none	clr	full	none	clr	none	none	metabR=none; taxaR=none	model=enet | metabT=none | taxaT=clr | metabR=none | taxaR=none	stacked_nnls	Test	AUPRC	0.911726	NA	1	NA	NA
/endosome/work/PCDC/shared/IntegratedLearner_202412/A_Integrative_Pipeline_Code/A_Integrative_Pipeline_Scripts/results/performance_csv/Franzosa_con_vs_CD/Franzosa_con_vs_CD__model-enet__metabT-none__taxaT-clr__metabR-none__taxaR-none_run08.csv	Franzosa_con_vs_CD__model-enet__metabT-none__taxaT-clr__metabR-none__taxaR-none_run08.csv	Franzosa_con_vs_CD	8	enet	none	clr	full	none	clr	none	none	metabR=none; taxaR=none	model=enet | metabT=none | taxaT=clr | metabR=none | taxaR=none	stacked_nnls	Test	SENSITIVITY	0.818182	NA	1	NA	NA
/endosome/work/PCDC/shared/IntegratedLearner_202412/A_Integrative_Pipeline_Code/A_Integrative_Pipeline_Scripts/results/performance_csv/Franzosa_con_vs_CD/Franzosa_con_vs_CD__model-enet__metabT-none__taxaT-clr__metabR-none__taxaR-none_run08.csv	Franzosa_con_vs_CD__model-enet__metabT-none__taxaT-clr__metabR-none__taxaR-none_run08.csv	Franzosa_con_vs_CD	8	enet	none	clr	full	none	clr	none	none	metabR=none; taxaR=none	model=enet | metabT=none | taxaT=clr | metabR=none | taxaR=none	stacked_nnls	Test	SPECIFICITY	0.882353	NA	1	NA	NA
/endosome/work/PCDC/shared/IntegratedLearner_202412/A_Integrative_Pipeline_Code/A_Integrative_Pipeline_Scripts/results/performance_csv/Franzosa_con_vs_CD/Franzosa_con_vs_CD__model-enet__metabT-none__taxaT-clr__metabR-none__taxaR-none_run08.csv	Franzosa_con_vs_CD__model-enet__metabT-none__taxaT-clr__metabR-none__taxaR-none_run08.csv	Franzosa_con_vs_CD	8	enet	none	clr	full	none	clr	none	none	metabR=none; taxaR=none	model=enet | metabT=none | taxaT=clr | metabR=none | taxaR=none	stacked_nnls	Test	PRECISION	0.818182	NA	1	NA	NA
/endosome/work/PCDC/shared/IntegratedLearner_202412/A_Integrative_Pipeline_Code/A_Integrative_Pipeline_Scripts/results/performance_csv/Franzosa_con_vs_CD/Franzosa_con_vs_CD__model-enet__metabT-none__taxaT-clr__metabR-none__taxaR-none_run08.csv	Franzosa_con_vs_CD__model-enet__metabT-none__taxaT-clr__metabR-none__taxaR-none_run08.csv	Franzosa_con_vs_CD	8	enet	none	clr	full	none	clr	none	none	metabR=none; taxaR=none	model=enet | metabT=none | taxaT=clr | metabR=none | taxaR=none	stacked_nnls	Test	F1	0.818182	NA	1	NA	NA
/endosome/work/PCDC/shared/IntegratedLearner_202412/A_Integrative_Pipeline_Code/A_Integrative_Pipeline_Scripts/results/performance_csv/Franzosa_con_vs_CD/Franzosa_con_vs_CD__model-enet__metabT-none__taxaT-clr__metabR-none__taxaR-none_run08.csv	Franzosa_con_vs_CD__model-enet__metabT-none__taxaT-clr__metabR-none__taxaR-none_run08.csv	Franzosa_con_vs_CD	8	enet	none	clr	full	none	clr	none	none	metabR=none; taxaR=none	model=enet | metabT=none | taxaT=clr | metabR=none | taxaR=none	stacked_nnls	Test	BALANCED_ACCURACY	0.850267	NA	1	NA	NA
/endosome/work/PCDC/shared/IntegratedLearner_202412/A_Integrative_Pipeline_Code/A_Integrative_Pipeline_Scripts/results/performance_csv/Franzosa_con_vs_CD/Franzosa_con_vs_CD__model-enet__metabT-none__taxaT-clr__metabR-none__taxaR-none_run08.csv	Franzosa_con_vs_CD__model-enet__metabT-none__taxaT-clr__metabR-none__taxaR-none_run08.csv	Franzosa_con_vs_CD	8	enet	none	clr	full	none	clr	none	none	metabR=none; taxaR=none	model=enet | metabT=none | taxaT=clr | metabR=none | taxaR=none	stacked_sparse	Train	ACCURACY	NA	NA	0	NA	NA
/endosome/work/PCDC/shared/IntegratedLearner_202412/A_Integrative_Pipeline_Code/A_Integrative_Pipeline_Scripts/results/performance_csv/Franzosa_con_vs_CD/Franzosa_con_vs_CD__model-enet__metabT-none__taxaT-clr__metabR-none__taxaR-none_run08.csv	Franzosa_con_vs_CD__model-enet__metabT-none__taxaT-clr__metabR-none__taxaR-none_run08.csv	Franzosa_con_vs_CD	8	enet	none	clr	full	none	clr	none	none	metabR=none; taxaR=none	model=enet | metabT=none | taxaT=clr | metabR=none | taxaR=none	stacked_sparse	Train	KAPPA	NA	NA	0	NA	NA
/endosome/work/PCDC/shared/IntegratedLearner_202412/A_Integrative_Pipeline_Code/A_Integrative_Pipeline_Scripts/results/performance_csv/Franzosa_con_vs_CD/Franzosa_con_vs_CD__model-enet__metabT-none__taxaT-clr__metabR-none__taxaR-none_run08.csv	Franzosa_con_vs_CD__model-enet__metabT-none__taxaT-clr__metabR-none__taxaR-none_run08.csv	Franzosa_con_vs_CD	8	enet	none	clr	full	none	clr	none	none	metabR=none; taxaR=none	model=enet | metabT=none | taxaT=clr | metabR=none | taxaR=none	stacked_sparse	Train	AUROC	NA	NA	0	NA	NA
/endosome/work/PCDC/shared/IntegratedLearner_202412/A_Integrative_Pipeline_Code/A_Integrative_Pipeline_Scripts/results/performance_csv/Franzosa_con_vs_CD/Franzosa_con_vs_CD__model-enet__metabT-none__taxaT-clr__metabR-none__taxaR-none_run08.csv	Franzosa_con_vs_CD__model-enet__metabT-none__taxaT-clr__metabR-none__taxaR-none_run08.csv	Franzosa_con_vs_CD	8	enet	none	clr	full	none	clr	none	none	metabR=none; taxaR=none	model=enet | metabT=none | taxaT=clr | metabR=none | taxaR=none	stacked_sparse	Train	AUPRC	NA	NA	0	NA	NA
/endosome/work/PCDC/shared/IntegratedLearner_202412/A_Integrative_Pipeline_Code/A_Integrative_Pipeline_Scripts/results/performance_csv/Franzosa_con_vs_CD/Franzosa_con_vs_CD__model-enet__metabT-none__taxaT-clr__metabR-none__taxaR-none_run08.csv	Franzosa_con_vs_CD__model-enet__metabT-none__taxaT-clr__metabR-none__taxaR-none_run08.csv	Franzosa_con_vs_CD	8	enet	none	clr	full	none	clr	none	none	metabR=none; taxaR=none	model=enet | metabT=none | taxaT=clr | metabR=none | taxaR=none	stacked_sparse	Train	SENSITIVITY	NA	NA	0	NA	NA
/endosome/work/PCDC/shared/IntegratedLearner_202412/A_Integrative_Pipeline_Code/A_Integrative_Pipeline_Scripts/results/performance_csv/Franzosa_con_vs_CD/Franzosa_con_vs_CD__model-enet__metabT-none__taxaT-clr__metabR-none__taxaR-none_run08.csv	Franzosa_con_vs_CD__model-enet__metabT-none__taxaT-clr__metabR-none__taxaR-none_run08.csv	Franzosa_con_vs_CD	8	enet	none	clr	full	none	clr	none	none	metabR=none; taxaR=none	model=enet | metabT=none | taxaT=clr | metabR=none | taxaR=none	stacked_sparse	Train	SPECIFICITY	NA	NA	0	NA	NA
/endosome/work/PCDC/shared/IntegratedLearner_202412/A_Integrative_Pipeline_Code/A_Integrative_Pipeline_Scripts/results/performance_csv/Franzosa_con_vs_CD/Franzosa_con_vs_CD__model-enet__metabT-none__taxaT-clr__metabR-none__taxaR-none_run08.csv	Franzosa_con_vs_CD__model-enet__metabT-none__taxaT-clr__metabR-none__taxaR-none_run08.csv	Franzosa_con_vs_CD	8	enet	none	clr	full	none	clr	none	none	metabR=none; taxaR=none	model=enet | metabT=none | taxaT=clr | metabR=none | taxaR=none	stacked_sparse	Train	PRECISION	NA	NA	0	NA	NA
/endosome/work/PCDC/shared/IntegratedLearner_202412/A_Integrative_Pipeline_Code/A_Integrative_Pipeline_Scripts/results/performance_csv/Franzosa_con_vs_CD/Franzosa_con_vs_CD__model-enet__metabT-none__taxaT-clr__metabR-none__taxaR-none_run08.csv	Franzosa_con_vs_CD__model-enet__metabT-none__taxaT-clr__metabR-none__taxaR-none_run08.csv	Franzosa_con_vs_CD	8	enet	none	clr	full	none	clr	none	none	metabR=none; taxaR=none	model=enet | metabT=none | taxaT=clr | metabR=none | taxaR=none	stacked_sparse	Train	F1	NA	NA	0	NA	NA
/endosome/work/PCDC/shared/IntegratedLearner_202412/A_Integrative_Pipeline_Code/A_Integrative_Pipeline_Scripts/results/performance_csv/Franzosa_con_vs_CD/Franzosa_con_vs_CD__model-enet__metabT-none__taxaT-clr__metabR-none__taxaR-none_run08.csv	Franzosa_con_vs_CD__model-enet__metabT-none__taxaT-clr__metabR-none__taxaR-none_run08.csv	Franzosa_con_vs_CD	8	enet	none	clr	full	none	clr	none	none	metabR=none; taxaR=none	model=enet | metabT=none | taxaT=clr | metabR=none | taxaR=none	stacked_sparse	Train	BALANCED_ACCURACY	NA	NA	0	NA	NA
/endosome/work/PCDC/shared/IntegratedLearner_202412/A_Integrative_Pipeline_Code/A_Integrative_Pipeline_Scripts/results/performance_csv/Franzosa_con_vs_CD/Franzosa_con_vs_CD__model-enet__metabT-none__taxaT-clr__metabR-none__taxaR-none_run08.csv	Franzosa_con_vs_CD__model-enet__metabT-none__taxaT-clr__metabR-none__taxaR-none_run08.csv	Franzosa_con_vs_CD	8	enet	none	clr	full	none	clr	none	none	metabR=none; taxaR=none	model=enet | metabT=none | taxaT=clr | metabR=none | taxaR=none	stacked_sparse	Test	ACCURACY	0.785714	NA	1	NA	NA
/endosome/work/PCDC/shared/IntegratedLearner_202412/A_Integrative_Pipeline_Code/A_Integrative_Pipeline_Scripts/results/performance_csv/Franzosa_con_vs_CD/Franzosa_con_vs_CD__model-enet__metabT-none__taxaT-clr__metabR-none__taxaR-none_run08.csv	Franzosa_con_vs_CD__model-enet__metabT-none__taxaT-clr__metabR-none__taxaR-none_run08.csv	Franzosa_con_vs_CD	8	enet	none	clr	full	none	clr	none	none	metabR=none; taxaR=none	model=enet | metabT=none | taxaT=clr | metabR=none | taxaR=none	stacked_sparse	Test	KAPPA	0.535912	NA	1	NA	NA
/endosome/work/PCDC/shared/IntegratedLearner_202412/A_Integrative_Pipeline_Code/A_Integrative_Pipeline_Scripts/results/performance_csv/Franzosa_con_vs_CD/Franzosa_con_vs_CD__model-enet__metabT-none__taxaT-clr__metabR-none__taxaR-none_run08.csv	Franzosa_con_vs_CD__model-enet__metabT-none__taxaT-clr__metabR-none__taxaR-none_run08.csv	Franzosa_con_vs_CD	8	enet	none	clr	full	none	clr	none	none	metabR=none; taxaR=none	model=enet | metabT=none | taxaT=clr | metabR=none | taxaR=none	stacked_sparse	Test	AUROC	0.946524	NA	1	NA	NA
/endosome/work/PCDC/shared/IntegratedLearner_202412/A_Integrative_Pipeline_Code/A_Integrative_Pipeline_Scripts/results/performance_csv/Franzosa_con_vs_CD/Franzosa_con_vs_CD__model-enet__metabT-none__taxaT-clr__metabR-none__taxaR-none_run08.csv	Franzosa_con_vs_CD__model-enet__metabT-none__taxaT-clr__metabR-none__taxaR-none_run08.csv	Franzosa_con_vs_CD	8	enet	none	clr	full	none	clr	none	none	metabR=none; taxaR=none	model=enet | metabT=none | taxaT=clr | metabR=none | taxaR=none	stacked_sparse	Test	AUPRC	0.911726	NA	1	NA	NA
/endosome/work/PCDC/shared/IntegratedLearner_202412/A_Integrative_Pipeline_Code/A_Integrative_Pipeline_Scripts/results/performance_csv/Franzosa_con_vs_CD/Franzosa_con_vs_CD__model-enet__metabT-none__taxaT-clr__metabR-none__taxaR-none_run08.csv	Franzosa_con_vs_CD__model-enet__metabT-none__taxaT-clr__metabR-none__taxaR-none_run08.csv	Franzosa_con_vs_CD	8	enet	none	clr	full	none	clr	none	none	metabR=none; taxaR=none	model=enet | metabT=none | taxaT=clr | metabR=none | taxaR=none	stacked_sparse	Test	SENSITIVITY	0.636364	NA	1	NA	NA
/endosome/work/PCDC/shared/IntegratedLearner_202412/A_Integrative_Pipeline_Code/A_Integrative_Pipeline_Scripts/results/performance_csv/Franzosa_con_vs_CD/Franzosa_con_vs_CD__model-enet__metabT-none__taxaT-clr__metabR-none__taxaR-none_run08.csv	Franzosa_con_vs_CD__model-enet__metabT-none__taxaT-clr__metabR-none__taxaR-none_run08.csv	Franzosa_con_vs_CD	8	enet	none	clr	full	none	clr	none	none	metabR=none; taxaR=none	model=enet | metabT=none | taxaT=clr | metabR=none | taxaR=none	stacked_sparse	Test	SPECIFICITY	0.882353	NA	1	NA	NA
/endosome/work/PCDC/shared/IntegratedLearner_202412/A_Integrative_Pipeline_Code/A_Integrative_Pipeline_Scripts/results/performance_csv/Franzosa_con_vs_CD/Franzosa_con_vs_CD__model-enet__metabT-none__taxaT-clr__metabR-none__taxaR-none_run08.csv	Franzosa_con_vs_CD__model-enet__metabT-none__taxaT-clr__metabR-none__taxaR-none_run08.csv	Franzosa_con_vs_CD	8	enet	none	clr	full	none	clr	none	none	metabR=none; taxaR=none	model=enet | metabT=none | taxaT=clr | metabR=none | taxaR=none	stacked_sparse	Test	PRECISION	0.777778	NA	1	NA	NA
/endosome/work/PCDC/shared/IntegratedLearner_202412/A_Integrative_Pipeline_Code/A_Integrative_Pipeline_Scripts/results/performance_csv/Franzosa_con_vs_CD/Franzosa_con_vs_CD__model-enet__metabT-none__taxaT-clr__metabR-none__taxaR-none_run08.csv	Franzosa_con_vs_CD__model-enet__metabT-none__taxaT-clr__metabR-none__taxaR-none_run08.csv	Franzosa_con_vs_CD	8	enet	none	clr	full	none	clr	none	none	metabR=none; taxaR=none	model=enet | metabT=none | taxaT=clr | metabR=none | taxaR=none	stacked_sparse	Test	F1	0.7	NA	1	NA	NA
/endosome/work/PCDC/shared/IntegratedLearner_202412/A_Integrative_Pipeline_Code/A_Integrative_Pipeline_Scripts/results/performance_csv/Franzosa_con_vs_CD/Franzosa_con_vs_CD__model-enet__metabT-none__taxaT-clr__metabR-none__taxaR-none_run08.csv	Franzosa_con_vs_CD__model-enet__metabT-none__taxaT-clr__metabR-none__taxaR-none_run08.csv	Franzosa_con_vs_CD	8	enet	none	clr	full	none	clr	none	none	metabR=none; taxaR=none	model=enet | metabT=none | taxaT=clr | metabR=none | taxaR=none	stacked_sparse	Test	BALANCED_ACCURACY	0.759358	NA	1	NA	NA
/endosome/work/PCDC/shared/IntegratedLearner_202412/A_Integrative_Pipeline_Code/A_Integrative_Pipeline_Scripts/results/performance_csv/Franzosa_con_vs_CD/Franzosa_con_vs_CD__model-enet__metabT-none__taxaT-clr__metabR-none__taxaR-none_run08.csv	Franzosa_con_vs_CD__model-enet__metabT-none__taxaT-clr__metabR-none__taxaR-none_run08.csv	Franzosa_con_vs_CD	8	enet	none	clr	full	none	clr	none	none	metabR=none; taxaR=none	model=enet | metabT=none | taxaT=clr | metabR=none | taxaR=none	stacked_pls	Train	ACCURACY	NA	NA	0	NA	NA
/endosome/work/PCDC/shared/IntegratedLearner_202412/A_Integrative_Pipeline_Code/A_Integrative_Pipeline_Scripts/results/performance_csv/Franzosa_con_vs_CD/Franzosa_con_vs_CD__model-enet__metabT-none__taxaT-clr__metabR-none__taxaR-none_run08.csv	Franzosa_con_vs_CD__model-enet__metabT-none__taxaT-clr__metabR-none__taxaR-none_run08.csv	Franzosa_con_vs_CD	8	enet	none	clr	full	none	clr	none	none	metabR=none; taxaR=none	model=enet | metabT=none | taxaT=clr | metabR=none | taxaR=none	stacked_pls	Train	KAPPA	NA	NA	0	NA	NA
/endosome/work/PCDC/shared/IntegratedLearner_202412/A_Integrative_Pipeline_Code/A_Integrative_Pipeline_Scripts/results/performance_csv/Franzosa_con_vs_CD/Franzosa_con_vs_CD__model-enet__metabT-none__taxaT-clr__metabR-none__taxaR-none_run08.csv	Franzosa_con_vs_CD__model-enet__metabT-none__taxaT-clr__metabR-none__taxaR-none_run08.csv	Franzosa_con_vs_CD	8	enet	none	clr	full	none	clr	none	none	metabR=none; taxaR=none	model=enet | metabT=none | taxaT=clr | metabR=none | taxaR=none	stacked_pls	Train	AUROC	NA	NA	0	NA	NA
/endosome/work/PCDC/shared/IntegratedLearner_202412/A_Integrative_Pipeline_Code/A_Integrative_Pipeline_Scripts/results/performance_csv/Franzosa_con_vs_CD/Franzosa_con_vs_CD__model-enet__metabT-none__taxaT-clr__metabR-none__taxaR-none_run08.csv	Franzosa_con_vs_CD__model-enet__metabT-none__taxaT-clr__metabR-none__taxaR-none_run08.csv	Franzosa_con_vs_CD	8	enet	none	clr	full	none	clr	none	none	metabR=none; taxaR=none	model=enet | metabT=none | taxaT=clr | metabR=none | taxaR=none	stacked_pls	Train	AUPRC	NA	NA	0	NA	NA
/endosome/work/PCDC/shared/IntegratedLearner_202412/A_Integrative_Pipeline_Code/A_Integrative_Pipeline_Scripts/results/performance_csv/Franzosa_con_vs_CD/Franzosa_con_vs_CD__model-enet__metabT-none__taxaT-clr__metabR-none__taxaR-none_run08.csv	Franzosa_con_vs_CD__model-enet__metabT-none__taxaT-clr__metabR-none__taxaR-none_run08.csv	Franzosa_con_vs_CD	8	enet	none	clr	full	none	clr	none	none	metabR=none; taxaR=none	model=enet | metabT=none | taxaT=clr | metabR=none | taxaR=none	stacked_pls	Train	SENSITIVITY	NA	NA	0	NA	NA
/endosome/work/PCDC/shared/IntegratedLearner_202412/A_Integrative_Pipeline_Code/A_Integrative_Pipeline_Scripts/results/performance_csv/Franzosa_con_vs_CD/Franzosa_con_vs_CD__model-enet__metabT-none__taxaT-clr__metabR-none__taxaR-none_run08.csv	Franzosa_con_vs_CD__model-enet__metabT-none__taxaT-clr__metabR-none__taxaR-none_run08.csv	Franzosa_con_vs_CD	8	enet	none	clr	full	none	clr	none	none	metabR=none; taxaR=none	model=enet | metabT=none | taxaT=clr | metabR=none | taxaR=none	stacked_pls	Train	SPECIFICITY	NA	NA	0	NA	NA
/endosome/work/PCDC/shared/IntegratedLearner_202412/A_Integrative_Pipeline_Code/A_Integrative_Pipeline_Scripts/results/performance_csv/Franzosa_con_vs_CD/Franzosa_con_vs_CD__model-enet__metabT-none__taxaT-clr__metabR-none__taxaR-none_run08.csv	Franzosa_con_vs_CD__model-enet__metabT-none__taxaT-clr__metabR-none__taxaR-none_run08.csv	Franzosa_con_vs_CD	8	enet	none	clr	full	none	clr	none	none	metabR=none; taxaR=none	model=enet | metabT=none | taxaT=clr | metabR=none | taxaR=none	stacked_pls	Train	PRECISION	NA	NA	0	NA	NA
/endosome/work/PCDC/shared/IntegratedLearner_202412/A_Integrative_Pipeline_Code/A_Integrative_Pipeline_Scripts/results/performance_csv/Franzosa_con_vs_CD/Franzosa_con_vs_CD__model-enet__metabT-none__taxaT-clr__metabR-none__taxaR-none_run08.csv	Franzosa_con_vs_CD__model-enet__metabT-none__taxaT-clr__metabR-none__taxaR-none_run08.csv	Franzosa_con_vs_CD	8	enet	none	clr	full	none	clr	none	none	metabR=none; taxaR=none	model=enet | metabT=none | taxaT=clr | metabR=none | taxaR=none	stacked_pls	Train	F1	NA	NA	0	NA	NA
/endosome/work/PCDC/shared/IntegratedLearner_202412/A_Integrative_Pipeline_Code/A_Integrative_Pipeline_Scripts/results/performance_csv/Franzosa_con_vs_CD/Franzosa_con_vs_CD__model-enet__metabT-none__taxaT-clr__metabR-none__taxaR-none_run08.csv	Franzosa_con_vs_CD__model-enet__metabT-none__taxaT-clr__metabR-none__taxaR-none_run08.csv	Franzosa_con_vs_CD	8	enet	none	clr	full	none	clr	none	none	metabR=none; taxaR=none	model=enet | metabT=none | taxaT=clr | metabR=none | taxaR=none	stacked_pls	Train	BALANCED_ACCURACY	NA	NA	0	NA	NA
/endosome/work/PCDC/shared/IntegratedLearner_202412/A_Integrative_Pipeline_Code/A_Integrative_Pipeline_Scripts/results/performance_csv/Franzosa_con_vs_CD/Franzosa_con_vs_CD__model-enet__metabT-none__taxaT-clr__metabR-none__taxaR-none_run08.csv	Franzosa_con_vs_CD__model-enet__metabT-none__taxaT-clr__metabR-none__taxaR-none_run08.csv	Franzosa_con_vs_CD	8	enet	none	clr	full	none	clr	none	none	metabR=none; taxaR=none	model=enet | metabT=none | taxaT=clr | metabR=none | taxaR=none	stacked_pls	Test	ACCURACY	0.892857	NA	1	NA	NA
/endosome/work/PCDC/shared/IntegratedLearner_202412/A_Integrative_Pipeline_Code/A_Integrative_Pipeline_Scripts/results/performance_csv/Franzosa_con_vs_CD/Franzosa_con_vs_CD__model-enet__metabT-none__taxaT-clr__metabR-none__taxaR-none_run08.csv	Franzosa_con_vs_CD__model-enet__metabT-none__taxaT-clr__metabR-none__taxaR-none_run08.csv	Franzosa_con_vs_CD	8	enet	none	clr	full	none	clr	none	none	metabR=none; taxaR=none	model=enet | metabT=none | taxaT=clr | metabR=none | taxaR=none	stacked_pls	Test	KAPPA	0.778947	NA	1	NA	NA
/endosome/work/PCDC/shared/IntegratedLearner_202412/A_Integrative_Pipeline_Code/A_Integrative_Pipeline_Scripts/results/performance_csv/Franzosa_con_vs_CD/Franzosa_con_vs_CD__model-enet__metabT-none__taxaT-clr__metabR-none__taxaR-none_run08.csv	Franzosa_con_vs_CD__model-enet__metabT-none__taxaT-clr__metabR-none__taxaR-none_run08.csv	Franzosa_con_vs_CD	8	enet	none	clr	full	none	clr	none	none	metabR=none; taxaR=none	model=enet | metabT=none | taxaT=clr | metabR=none | taxaR=none	stacked_pls	Test	AUROC	0.946524	NA	1	NA	NA
/endosome/work/PCDC/shared/IntegratedLearner_202412/A_Integrative_Pipeline_Code/A_Integrative_Pipeline_Scripts/results/performance_csv/Franzosa_con_vs_CD/Franzosa_con_vs_CD__model-enet__metabT-none__taxaT-clr__metabR-none__taxaR-none_run08.csv	Franzosa_con_vs_CD__model-enet__metabT-none__taxaT-clr__metabR-none__taxaR-none_run08.csv	Franzosa_con_vs_CD	8	enet	none	clr	full	none	clr	none	none	metabR=none; taxaR=none	model=enet | metabT=none | taxaT=clr | metabR=none | taxaR=none	stacked_pls	Test	AUPRC	0.911726	NA	1	NA	NA
/endosome/work/PCDC/shared/IntegratedLearner_202412/A_Integrative_Pipeline_Code/A_Integrative_Pipeline_Scripts/results/performance_csv/Franzosa_con_vs_CD/Franzosa_con_vs_CD__model-enet__metabT-none__taxaT-clr__metabR-none__taxaR-none_run08.csv	Franzosa_con_vs_CD__model-enet__metabT-none__taxaT-clr__metabR-none__taxaR-none_run08.csv	Franzosa_con_vs_CD	8	enet	none	clr	full	none	clr	none	none	metabR=none; taxaR=none	model=enet | metabT=none | taxaT=clr | metabR=none | taxaR=none	stacked_pls	Test	SENSITIVITY	0.909091	NA	1	NA	NA
/endosome/work/PCDC/shared/IntegratedLearner_202412/A_Integrative_Pipeline_Code/A_Integrative_Pipeline_Scripts/results/performance_csv/Franzosa_con_vs_CD/Franzosa_con_vs_CD__model-enet__metabT-none__taxaT-clr__metabR-none__taxaR-none_run08.csv	Franzosa_con_vs_CD__model-enet__metabT-none__taxaT-clr__metabR-none__taxaR-none_run08.csv	Franzosa_con_vs_CD	8	enet	none	clr	full	none	clr	none	none	metabR=none; taxaR=none	model=enet | metabT=none | taxaT=clr | metabR=none | taxaR=none	stacked_pls	Test	SPECIFICITY	0.882353	NA	1	NA	NA
/endosome/work/PCDC/shared/IntegratedLearner_202412/A_Integrative_Pipeline_Code/A_Integrative_Pipeline_Scripts/results/performance_csv/Franzosa_con_vs_CD/Franzosa_con_vs_CD__model-enet__metabT-none__taxaT-clr__metabR-none__taxaR-none_run08.csv	Franzosa_con_vs_CD__model-enet__metabT-none__taxaT-clr__metabR-none__taxaR-none_run08.csv	Franzosa_con_vs_CD	8	enet	none	clr	full	none	clr	none	none	metabR=none; taxaR=none	model=enet | metabT=none | taxaT=clr | metabR=none | taxaR=none	stacked_pls	Test	PRECISION	0.833333	NA	1	NA	NA
/endosome/work/PCDC/shared/IntegratedLearner_202412/A_Integrative_Pipeline_Code/A_Integrative_Pipeline_Scripts/results/performance_csv/Franzosa_con_vs_CD/Franzosa_con_vs_CD__model-enet__metabT-none__taxaT-clr__metabR-none__taxaR-none_run08.csv	Franzosa_con_vs_CD__model-enet__metabT-none__taxaT-clr__metabR-none__taxaR-none_run08.csv	Franzosa_con_vs_CD	8	enet	none	clr	full	none	clr	none	none	metabR=none; taxaR=none	model=enet | metabT=none | taxaT=clr | metabR=none | taxaR=none	stacked_pls	Test	F1	0.869565	NA	1	NA	NA
/endosome/work/PCDC/shared/IntegratedLearner_202412/A_Integrative_Pipeline_Code/A_Integrative_Pipeline_Scripts/results/performance_csv/Franzosa_con_vs_CD/Franzosa_con_vs_CD__model-enet__metabT-none__taxaT-clr__metabR-none__taxaR-none_run08.csv	Franzosa_con_vs_CD__model-enet__metabT-none__taxaT-clr__metabR-none__taxaR-none_run08.csv	Franzosa_con_vs_CD	8	enet	none	clr	full	none	clr	none	none	metabR=none; taxaR=none	model=enet | metabT=none | taxaT=clr | metabR=none | taxaR=none	stacked_pls	Test	BALANCED_ACCURACY	0.895722	NA	1	NA	NA
/endosome/work/PCDC/shared/IntegratedLearner_202412/A_Integrative_Pipeline_Code/A_Integrative_Pipeline_Scripts/results/performance_csv/Franzosa_con_vs_CD/Franzosa_con_vs_CD__model-enet__metabT-none__taxaT-clr__metabR-none__taxaR-none_run09.csv	Franzosa_con_vs_CD__model-enet__metabT-none__taxaT-clr__metabR-none__taxaR-none_run09.csv	Franzosa_con_vs_CD	9	enet	none	clr	full	none	clr	none	none	metabR=none; taxaR=none	model=enet | metabT=none | taxaT=clr | metabR=none | taxaR=none	metabolomics	Train	ACCURACY	0.812923	0.122856	15	0.744887	0.880958
/endosome/work/PCDC/shared/IntegratedLearner_202412/A_Integrative_Pipeline_Code/A_Integrative_Pipeline_Scripts/results/performance_csv/Franzosa_con_vs_CD/Franzosa_con_vs_CD__model-enet__metabT-none__taxaT-clr__metabR-none__taxaR-none_run09.csv	Franzosa_con_vs_CD__model-enet__metabT-none__taxaT-clr__metabR-none__taxaR-none_run09.csv	Franzosa_con_vs_CD	9	enet	none	clr	full	none	clr	none	none	metabR=none; taxaR=none	model=enet | metabT=none | taxaT=clr | metabR=none | taxaR=none	metabolomics	Train	KAPPA	0.559234	0.325306	15	0.379085	0.739382
/endosome/work/PCDC/shared/IntegratedLearner_202412/A_Integrative_Pipeline_Code/A_Integrative_Pipeline_Scripts/results/performance_csv/Franzosa_con_vs_CD/Franzosa_con_vs_CD__model-enet__metabT-none__taxaT-clr__metabR-none__taxaR-none_run09.csv	Franzosa_con_vs_CD__model-enet__metabT-none__taxaT-clr__metabR-none__taxaR-none_run09.csv	Franzosa_con_vs_CD	9	enet	none	clr	full	none	clr	none	none	metabR=none; taxaR=none	model=enet | metabT=none | taxaT=clr | metabR=none | taxaR=none	metabolomics	Train	AUROC	0.934709	0.0553532	15	0.904055	0.965363
/endosome/work/PCDC/shared/IntegratedLearner_202412/A_Integrative_Pipeline_Code/A_Integrative_Pipeline_Scripts/results/performance_csv/Franzosa_con_vs_CD/Franzosa_con_vs_CD__model-enet__metabT-none__taxaT-clr__metabR-none__taxaR-none_run09.csv	Franzosa_con_vs_CD__model-enet__metabT-none__taxaT-clr__metabR-none__taxaR-none_run09.csv	Franzosa_con_vs_CD	9	enet	none	clr	full	none	clr	none	none	metabR=none; taxaR=none	model=enet | metabT=none | taxaT=clr | metabR=none | taxaR=none	metabolomics	Train	AUPRC	0.907336	0.0825623	15	0.861615	0.953058
/endosome/work/PCDC/shared/IntegratedLearner_202412/A_Integrative_Pipeline_Code/A_Integrative_Pipeline_Scripts/results/performance_csv/Franzosa_con_vs_CD/Franzosa_con_vs_CD__model-enet__metabT-none__taxaT-clr__metabR-none__taxaR-none_run09.csv	Franzosa_con_vs_CD__model-enet__metabT-none__taxaT-clr__metabR-none__taxaR-none_run09.csv	Franzosa_con_vs_CD	9	enet	none	clr	full	none	clr	none	none	metabR=none; taxaR=none	model=enet | metabT=none | taxaT=clr | metabR=none | taxaR=none	metabolomics	Train	SENSITIVITY	0.592593	0.355522	15	0.395711	0.789474
/endosome/work/PCDC/shared/IntegratedLearner_202412/A_Integrative_Pipeline_Code/A_Integrative_Pipeline_Scripts/results/performance_csv/Franzosa_con_vs_CD/Franzosa_con_vs_CD__model-enet__metabT-none__taxaT-clr__metabR-none__taxaR-none_run09.csv	Franzosa_con_vs_CD__model-enet__metabT-none__taxaT-clr__metabR-none__taxaR-none_run09.csv	Franzosa_con_vs_CD	9	enet	none	clr	full	none	clr	none	none	metabR=none; taxaR=none	model=enet | metabT=none | taxaT=clr | metabR=none | taxaR=none	metabolomics	Train	SPECIFICITY	0.954286	0.0605236	15	0.920769	0.987803
/endosome/work/PCDC/shared/IntegratedLearner_202412/A_Integrative_Pipeline_Code/A_Integrative_Pipeline_Scripts/results/performance_csv/Franzosa_con_vs_CD/Franzosa_con_vs_CD__model-enet__metabT-none__taxaT-clr__metabR-none__taxaR-none_run09.csv	Franzosa_con_vs_CD__model-enet__metabT-none__taxaT-clr__metabR-none__taxaR-none_run09.csv	Franzosa_con_vs_CD	9	enet	none	clr	full	none	clr	none	none	metabR=none; taxaR=none	model=enet | metabT=none | taxaT=clr | metabR=none | taxaR=none	metabolomics	Train	PRECISION	0.91453	0.0934875	13	0.858036	0.971024
/endosome/work/PCDC/shared/IntegratedLearner_202412/A_Integrative_Pipeline_Code/A_Integrative_Pipeline_Scripts/results/performance_csv/Franzosa_con_vs_CD/Franzosa_con_vs_CD__model-enet__metabT-none__taxaT-clr__metabR-none__taxaR-none_run09.csv	Franzosa_con_vs_CD__model-enet__metabT-none__taxaT-clr__metabR-none__taxaR-none_run09.csv	Franzosa_con_vs_CD	9	enet	none	clr	full	none	clr	none	none	metabR=none; taxaR=none	model=enet | metabT=none | taxaT=clr | metabR=none | taxaR=none	metabolomics	Train	F1	0.733486	0.247941	13	0.583657	0.883315
/endosome/work/PCDC/shared/IntegratedLearner_202412/A_Integrative_Pipeline_Code/A_Integrative_Pipeline_Scripts/results/performance_csv/Franzosa_con_vs_CD/Franzosa_con_vs_CD__model-enet__metabT-none__taxaT-clr__metabR-none__taxaR-none_run09.csv	Franzosa_con_vs_CD__model-enet__metabT-none__taxaT-clr__metabR-none__taxaR-none_run09.csv	Franzosa_con_vs_CD	9	enet	none	clr	full	none	clr	none	none	metabR=none; taxaR=none	model=enet | metabT=none | taxaT=clr | metabR=none | taxaR=none	metabolomics	Train	BALANCED_ACCURACY	0.773439	0.163212	15	0.683056	0.863823
/endosome/work/PCDC/shared/IntegratedLearner_202412/A_Integrative_Pipeline_Code/A_Integrative_Pipeline_Scripts/results/performance_csv/Franzosa_con_vs_CD/Franzosa_con_vs_CD__model-enet__metabT-none__taxaT-clr__metabR-none__taxaR-none_run09.csv	Franzosa_con_vs_CD__model-enet__metabT-none__taxaT-clr__metabR-none__taxaR-none_run09.csv	Franzosa_con_vs_CD	9	enet	none	clr	full	none	clr	none	none	metabR=none; taxaR=none	model=enet | metabT=none | taxaT=clr | metabR=none | taxaR=none	metabolomics	Test	ACCURACY	0.821429	NA	1	NA	NA
/endosome/work/PCDC/shared/IntegratedLearner_202412/A_Integrative_Pipeline_Code/A_Integrative_Pipeline_Scripts/results/performance_csv/Franzosa_con_vs_CD/Franzosa_con_vs_CD__model-enet__metabT-none__taxaT-clr__metabR-none__taxaR-none_run09.csv	Franzosa_con_vs_CD__model-enet__metabT-none__taxaT-clr__metabR-none__taxaR-none_run09.csv	Franzosa_con_vs_CD	9	enet	none	clr	full	none	clr	none	none	metabR=none; taxaR=none	model=enet | metabT=none | taxaT=clr | metabR=none | taxaR=none	metabolomics	Test	KAPPA	0.593023	NA	1	NA	NA
/endosome/work/PCDC/shared/IntegratedLearner_202412/A_Integrative_Pipeline_Code/A_Integrative_Pipeline_Scripts/results/performance_csv/Franzosa_con_vs_CD/Franzosa_con_vs_CD__model-enet__metabT-none__taxaT-clr__metabR-none__taxaR-none_run09.csv	Franzosa_con_vs_CD__model-enet__metabT-none__taxaT-clr__metabR-none__taxaR-none_run09.csv	Franzosa_con_vs_CD	9	enet	none	clr	full	none	clr	none	none	metabR=none; taxaR=none	model=enet | metabT=none | taxaT=clr | metabR=none | taxaR=none	metabolomics	Test	AUROC	0.935829	NA	1	NA	NA
/endosome/work/PCDC/shared/IntegratedLearner_202412/A_Integrative_Pipeline_Code/A_Integrative_Pipeline_Scripts/results/performance_csv/Franzosa_con_vs_CD/Franzosa_con_vs_CD__model-enet__metabT-none__taxaT-clr__metabR-none__taxaR-none_run09.csv	Franzosa_con_vs_CD__model-enet__metabT-none__taxaT-clr__metabR-none__taxaR-none_run09.csv	Franzosa_con_vs_CD	9	enet	none	clr	full	none	clr	none	none	metabR=none; taxaR=none	model=enet | metabT=none | taxaT=clr | metabR=none | taxaR=none	metabolomics	Test	AUPRC	0.936203	NA	1	NA	NA
/endosome/work/PCDC/shared/IntegratedLearner_202412/A_Integrative_Pipeline_Code/A_Integrative_Pipeline_Scripts/results/performance_csv/Franzosa_con_vs_CD/Franzosa_con_vs_CD__model-enet__metabT-none__taxaT-clr__metabR-none__taxaR-none_run09.csv	Franzosa_con_vs_CD__model-enet__metabT-none__taxaT-clr__metabR-none__taxaR-none_run09.csv	Franzosa_con_vs_CD	9	enet	none	clr	full	none	clr	none	none	metabR=none; taxaR=none	model=enet | metabT=none | taxaT=clr | metabR=none | taxaR=none	metabolomics	Test	SENSITIVITY	0.545455	NA	1	NA	NA
/endosome/work/PCDC/shared/IntegratedLearner_202412/A_Integrative_Pipeline_Code/A_Integrative_Pipeline_Scripts/results/performance_csv/Franzosa_con_vs_CD/Franzosa_con_vs_CD__model-enet__metabT-none__taxaT-clr__metabR-none__taxaR-none_run09.csv	Franzosa_con_vs_CD__model-enet__metabT-none__taxaT-clr__metabR-none__taxaR-none_run09.csv	Franzosa_con_vs_CD	9	enet	none	clr	full	none	clr	none	none	metabR=none; taxaR=none	model=enet | metabT=none | taxaT=clr | metabR=none | taxaR=none	metabolomics	Test	SPECIFICITY	1	NA	1	NA	NA
/endosome/work/PCDC/shared/IntegratedLearner_202412/A_Integrative_Pipeline_Code/A_Integrative_Pipeline_Scripts/results/performance_csv/Franzosa_con_vs_CD/Franzosa_con_vs_CD__model-enet__metabT-none__taxaT-clr__metabR-none__taxaR-none_run09.csv	Franzosa_con_vs_CD__model-enet__metabT-none__taxaT-clr__metabR-none__taxaR-none_run09.csv	Franzosa_con_vs_CD	9	enet	none	clr	full	none	clr	none	none	metabR=none; taxaR=none	model=enet | metabT=none | taxaT=clr | metabR=none | taxaR=none	metabolomics	Test	PRECISION	1	NA	1	NA	NA
/endosome/work/PCDC/shared/IntegratedLearner_202412/A_Integrative_Pipeline_Code/A_Integrative_Pipeline_Scripts/results/performance_csv/Franzosa_con_vs_CD/Franzosa_con_vs_CD__model-enet__metabT-none__taxaT-clr__metabR-none__taxaR-none_run09.csv	Franzosa_con_vs_CD__model-enet__metabT-none__taxaT-clr__metabR-none__taxaR-none_run09.csv	Franzosa_con_vs_CD	9	enet	none	clr	full	none	clr	none	none	metabR=none; taxaR=none	model=enet | metabT=none | taxaT=clr | metabR=none | taxaR=none	metabolomics	Test	F1	0.705882	NA	1	NA	NA
/endosome/work/PCDC/shared/IntegratedLearner_202412/A_Integrative_Pipeline_Code/A_Integrative_Pipeline_Scripts/results/performance_csv/Franzosa_con_vs_CD/Franzosa_con_vs_CD__model-enet__metabT-none__taxaT-clr__metabR-none__taxaR-none_run09.csv	Franzosa_con_vs_CD__model-enet__metabT-none__taxaT-clr__metabR-none__taxaR-none_run09.csv	Franzosa_con_vs_CD	9	enet	none	clr	full	none	clr	none	none	metabR=none; taxaR=none	model=enet | metabT=none | taxaT=clr | metabR=none | taxaR=none	metabolomics	Test	BALANCED_ACCURACY	0.772727	NA	1	NA	NA
/endosome/work/PCDC/shared/IntegratedLearner_202412/A_Integrative_Pipeline_Code/A_Integrative_Pipeline_Scripts/results/performance_csv/Franzosa_con_vs_CD/Franzosa_con_vs_CD__model-enet__metabT-none__taxaT-clr__metabR-none__taxaR-none_run09.csv	Franzosa_con_vs_CD__model-enet__metabT-none__taxaT-clr__metabR-none__taxaR-none_run09.csv	Franzosa_con_vs_CD	9	enet	none	clr	full	none	clr	none	none	metabR=none; taxaR=none	model=enet | metabT=none | taxaT=clr | metabR=none | taxaR=none	mss	Train	ACCURACY	0.776087	0.0931111	15	0.724524	0.82765
/endosome/work/PCDC/shared/IntegratedLearner_202412/A_Integrative_Pipeline_Code/A_Integrative_Pipeline_Scripts/results/performance_csv/Franzosa_con_vs_CD/Franzosa_con_vs_CD__model-enet__metabT-none__taxaT-clr__metabR-none__taxaR-none_run09.csv	Franzosa_con_vs_CD__model-enet__metabT-none__taxaT-clr__metabR-none__taxaR-none_run09.csv	Franzosa_con_vs_CD	9	enet	none	clr	full	none	clr	none	none	metabR=none; taxaR=none	model=enet | metabT=none | taxaT=clr | metabR=none | taxaR=none	mss	Train	KAPPA	0.492313	0.255075	15	0.351057	0.633569
/endosome/work/PCDC/shared/IntegratedLearner_202412/A_Integrative_Pipeline_Code/A_Integrative_Pipeline_Scripts/results/performance_csv/Franzosa_con_vs_CD/Franzosa_con_vs_CD__model-enet__metabT-none__taxaT-clr__metabR-none__taxaR-none_run09.csv	Franzosa_con_vs_CD__model-enet__metabT-none__taxaT-clr__metabR-none__taxaR-none_run09.csv	Franzosa_con_vs_CD	9	enet	none	clr	full	none	clr	none	none	metabR=none; taxaR=none	model=enet | metabT=none | taxaT=clr | metabR=none | taxaR=none	mss	Train	AUROC	0.923739	0.0464464	15	0.898018	0.94946
/endosome/work/PCDC/shared/IntegratedLearner_202412/A_Integrative_Pipeline_Code/A_Integrative_Pipeline_Scripts/results/performance_csv/Franzosa_con_vs_CD/Franzosa_con_vs_CD__model-enet__metabT-none__taxaT-clr__metabR-none__taxaR-none_run09.csv	Franzosa_con_vs_CD__model-enet__metabT-none__taxaT-clr__metabR-none__taxaR-none_run09.csv	Franzosa_con_vs_CD	9	enet	none	clr	full	none	clr	none	none	metabR=none; taxaR=none	model=enet | metabT=none | taxaT=clr | metabR=none | taxaR=none	mss	Train	AUPRC	0.893331	0.0676984	15	0.855841	0.930821
/endosome/work/PCDC/shared/IntegratedLearner_202412/A_Integrative_Pipeline_Code/A_Integrative_Pipeline_Scripts/results/performance_csv/Franzosa_con_vs_CD/Franzosa_con_vs_CD__model-enet__metabT-none__taxaT-clr__metabR-none__taxaR-none_run09.csv	Franzosa_con_vs_CD__model-enet__metabT-none__taxaT-clr__metabR-none__taxaR-none_run09.csv	Franzosa_con_vs_CD	9	enet	none	clr	full	none	clr	none	none	metabR=none; taxaR=none	model=enet | metabT=none | taxaT=clr | metabR=none | taxaR=none	mss	Train	SENSITIVITY	0.614815	0.330321	15	0.431889	0.797741
/endosome/work/PCDC/shared/IntegratedLearner_202412/A_Integrative_Pipeline_Code/A_Integrative_Pipeline_Scripts/results/performance_csv/Franzosa_con_vs_CD/Franzosa_con_vs_CD__model-enet__metabT-none__taxaT-clr__metabR-none__taxaR-none_run09.csv	Franzosa_con_vs_CD__model-enet__metabT-none__taxaT-clr__metabR-none__taxaR-none_run09.csv	Franzosa_con_vs_CD	9	enet	none	clr	full	none	clr	none	none	metabR=none; taxaR=none	model=enet | metabT=none | taxaT=clr | metabR=none | taxaR=none	mss	Train	SPECIFICITY	0.87746	0.0871101	15	0.82922	0.9257
/endosome/work/PCDC/shared/IntegratedLearner_202412/A_Integrative_Pipeline_Code/A_Integrative_Pipeline_Scripts/results/performance_csv/Franzosa_con_vs_CD/Franzosa_con_vs_CD__model-enet__metabT-none__taxaT-clr__metabR-none__taxaR-none_run09.csv	Franzosa_con_vs_CD__model-enet__metabT-none__taxaT-clr__metabR-none__taxaR-none_run09.csv	Franzosa_con_vs_CD	9	enet	none	clr	full	none	clr	none	none	metabR=none; taxaR=none	model=enet | metabT=none | taxaT=clr | metabR=none | taxaR=none	mss	Train	PRECISION	0.801263	0.124516	14	0.729369	0.873156
/endosome/work/PCDC/shared/IntegratedLearner_202412/A_Integrative_Pipeline_Code/A_Integrative_Pipeline_Scripts/results/performance_csv/Franzosa_con_vs_CD/Franzosa_con_vs_CD__model-enet__metabT-none__taxaT-clr__metabR-none__taxaR-none_run09.csv	Franzosa_con_vs_CD__model-enet__metabT-none__taxaT-clr__metabR-none__taxaR-none_run09.csv	Franzosa_con_vs_CD	9	enet	none	clr	full	none	clr	none	none	metabR=none; taxaR=none	model=enet | metabT=none | taxaT=clr | metabR=none | taxaR=none	mss	Train	F1	0.663536	0.228784	14	0.53144	0.795632
/endosome/work/PCDC/shared/IntegratedLearner_202412/A_Integrative_Pipeline_Code/A_Integrative_Pipeline_Scripts/results/performance_csv/Franzosa_con_vs_CD/Franzosa_con_vs_CD__model-enet__metabT-none__taxaT-clr__metabR-none__taxaR-none_run09.csv	Franzosa_con_vs_CD__model-enet__metabT-none__taxaT-clr__metabR-none__taxaR-none_run09.csv	Franzosa_con_vs_CD	9	enet	none	clr	full	none	clr	none	none	metabR=none; taxaR=none	model=enet | metabT=none | taxaT=clr | metabR=none | taxaR=none	mss	Train	BALANCED_ACCURACY	0.746138	0.134604	15	0.671596	0.820679
/endosome/work/PCDC/shared/IntegratedLearner_202412/A_Integrative_Pipeline_Code/A_Integrative_Pipeline_Scripts/results/performance_csv/Franzosa_con_vs_CD/Franzosa_con_vs_CD__model-enet__metabT-none__taxaT-clr__metabR-none__taxaR-none_run09.csv	Franzosa_con_vs_CD__model-enet__metabT-none__taxaT-clr__metabR-none__taxaR-none_run09.csv	Franzosa_con_vs_CD	9	enet	none	clr	full	none	clr	none	none	metabR=none; taxaR=none	model=enet | metabT=none | taxaT=clr | metabR=none | taxaR=none	mss	Test	ACCURACY	1	NA	1	NA	NA
/endosome/work/PCDC/shared/IntegratedLearner_202412/A_Integrative_Pipeline_Code/A_Integrative_Pipeline_Scripts/results/performance_csv/Franzosa_con_vs_CD/Franzosa_con_vs_CD__model-enet__metabT-none__taxaT-clr__metabR-none__taxaR-none_run09.csv	Franzosa_con_vs_CD__model-enet__metabT-none__taxaT-clr__metabR-none__taxaR-none_run09.csv	Franzosa_con_vs_CD	9	enet	none	clr	full	none	clr	none	none	metabR=none; taxaR=none	model=enet | metabT=none | taxaT=clr | metabR=none | taxaR=none	mss	Test	KAPPA	1	NA	1	NA	NA
/endosome/work/PCDC/shared/IntegratedLearner_202412/A_Integrative_Pipeline_Code/A_Integrative_Pipeline_Scripts/results/performance_csv/Franzosa_con_vs_CD/Franzosa_con_vs_CD__model-enet__metabT-none__taxaT-clr__metabR-none__taxaR-none_run09.csv	Franzosa_con_vs_CD__model-enet__metabT-none__taxaT-clr__metabR-none__taxaR-none_run09.csv	Franzosa_con_vs_CD	9	enet	none	clr	full	none	clr	none	none	metabR=none; taxaR=none	model=enet | metabT=none | taxaT=clr | metabR=none | taxaR=none	mss	Test	AUROC	1	NA	1	NA	NA
/endosome/work/PCDC/shared/IntegratedLearner_202412/A_Integrative_Pipeline_Code/A_Integrative_Pipeline_Scripts/results/performance_csv/Franzosa_con_vs_CD/Franzosa_con_vs_CD__model-enet__metabT-none__taxaT-clr__metabR-none__taxaR-none_run09.csv	Franzosa_con_vs_CD__model-enet__metabT-none__taxaT-clr__metabR-none__taxaR-none_run09.csv	Franzosa_con_vs_CD	9	enet	none	clr	full	none	clr	none	none	metabR=none; taxaR=none	model=enet | metabT=none | taxaT=clr | metabR=none | taxaR=none	mss	Test	AUPRC	1	NA	1	NA	NA
/endosome/work/PCDC/shared/IntegratedLearner_202412/A_Integrative_Pipeline_Code/A_Integrative_Pipeline_Scripts/results/performance_csv/Franzosa_con_vs_CD/Franzosa_con_vs_CD__model-enet__metabT-none__taxaT-clr__metabR-none__taxaR-none_run09.csv	Franzosa_con_vs_CD__model-enet__metabT-none__taxaT-clr__metabR-none__taxaR-none_run09.csv	Franzosa_con_vs_CD	9	enet	none	clr	full	none	clr	none	none	metabR=none; taxaR=none	model=enet | metabT=none | taxaT=clr | metabR=none | taxaR=none	mss	Test	SENSITIVITY	1	NA	1	NA	NA
/endosome/work/PCDC/shared/IntegratedLearner_202412/A_Integrative_Pipeline_Code/A_Integrative_Pipeline_Scripts/results/performance_csv/Franzosa_con_vs_CD/Franzosa_con_vs_CD__model-enet__metabT-none__taxaT-clr__metabR-none__taxaR-none_run09.csv	Franzosa_con_vs_CD__model-enet__metabT-none__taxaT-clr__metabR-none__taxaR-none_run09.csv	Franzosa_con_vs_CD	9	enet	none	clr	full	none	clr	none	none	metabR=none; taxaR=none	model=enet | metabT=none | taxaT=clr | metabR=none | taxaR=none	mss	Test	SPECIFICITY	1	NA	1	NA	NA
/endosome/work/PCDC/shared/IntegratedLearner_202412/A_Integrative_Pipeline_Code/A_Integrative_Pipeline_Scripts/results/performance_csv/Franzosa_con_vs_CD/Franzosa_con_vs_CD__model-enet__metabT-none__taxaT-clr__metabR-none__taxaR-none_run09.csv	Franzosa_con_vs_CD__model-enet__metabT-none__taxaT-clr__metabR-none__taxaR-none_run09.csv	Franzosa_con_vs_CD	9	enet	none	clr	full	none	clr	none	none	metabR=none; taxaR=none	model=enet | metabT=none | taxaT=clr | metabR=none | taxaR=none	mss	Test	PRECISION	1	NA	1	NA	NA
/endosome/work/PCDC/shared/IntegratedLearner_202412/A_Integrative_Pipeline_Code/A_Integrative_Pipeline_Scripts/results/performance_csv/Franzosa_con_vs_CD/Franzosa_con_vs_CD__model-enet__metabT-none__taxaT-clr__metabR-none__taxaR-none_run09.csv	Franzosa_con_vs_CD__model-enet__metabT-none__taxaT-clr__metabR-none__taxaR-none_run09.csv	Franzosa_con_vs_CD	9	enet	none	clr	full	none	clr	none	none	metabR=none; taxaR=none	model=enet | metabT=none | taxaT=clr | metabR=none | taxaR=none	mss	Test	F1	1	NA	1	NA	NA
/endosome/work/PCDC/shared/IntegratedLearner_202412/A_Integrative_Pipeline_Code/A_Integrative_Pipeline_Scripts/results/performance_csv/Franzosa_con_vs_CD/Franzosa_con_vs_CD__model-enet__metabT-none__taxaT-clr__metabR-none__taxaR-none_run09.csv	Franzosa_con_vs_CD__model-enet__metabT-none__taxaT-clr__metabR-none__taxaR-none_run09.csv	Franzosa_con_vs_CD	9	enet	none	clr	full	none	clr	none	none	metabR=none; taxaR=none	model=enet | metabT=none | taxaT=clr | metabR=none | taxaR=none	mss	Test	BALANCED_ACCURACY	1	NA	1	NA	NA
/endosome/work/PCDC/shared/IntegratedLearner_202412/A_Integrative_Pipeline_Code/A_Integrative_Pipeline_Scripts/results/performance_csv/Franzosa_con_vs_CD/Franzosa_con_vs_CD__model-enet__metabT-none__taxaT-clr__metabR-none__taxaR-none_run09.csv	Franzosa_con_vs_CD__model-enet__metabT-none__taxaT-clr__metabR-none__taxaR-none_run09.csv	Franzosa_con_vs_CD	9	enet	none	clr	full	none	clr	none	none	metabR=none; taxaR=none	model=enet | metabT=none | taxaT=clr | metabR=none | taxaR=none	concat_none	Train	ACCURACY	0.842391	0.096606	15	0.788893	0.89589
/endosome/work/PCDC/shared/IntegratedLearner_202412/A_Integrative_Pipeline_Code/A_Integrative_Pipeline_Scripts/results/performance_csv/Franzosa_con_vs_CD/Franzosa_con_vs_CD__model-enet__metabT-none__taxaT-clr__metabR-none__taxaR-none_run09.csv	Franzosa_con_vs_CD__model-enet__metabT-none__taxaT-clr__metabR-none__taxaR-none_run09.csv	Franzosa_con_vs_CD	9	enet	none	clr	full	none	clr	none	none	metabR=none; taxaR=none	model=enet | metabT=none | taxaT=clr | metabR=none | taxaR=none	concat_none	Train	KAPPA	0.648593	0.242117	15	0.514513	0.782673
/endosome/work/PCDC/shared/IntegratedLearner_202412/A_Integrative_Pipeline_Code/A_Integrative_Pipeline_Scripts/results/performance_csv/Franzosa_con_vs_CD/Franzosa_con_vs_CD__model-enet__metabT-none__taxaT-clr__metabR-none__taxaR-none_run09.csv	Franzosa_con_vs_CD__model-enet__metabT-none__taxaT-clr__metabR-none__taxaR-none_run09.csv	Franzosa_con_vs_CD	9	enet	none	clr	full	none	clr	none	none	metabR=none; taxaR=none	model=enet | metabT=none | taxaT=clr | metabR=none | taxaR=none	concat_none	Train	AUROC	0.931429	0.0458497	15	0.906038	0.956819
/endosome/work/PCDC/shared/IntegratedLearner_202412/A_Integrative_Pipeline_Code/A_Integrative_Pipeline_Scripts/results/performance_csv/Franzosa_con_vs_CD/Franzosa_con_vs_CD__model-enet__metabT-none__taxaT-clr__metabR-none__taxaR-none_run09.csv	Franzosa_con_vs_CD__model-enet__metabT-none__taxaT-clr__metabR-none__taxaR-none_run09.csv	Franzosa_con_vs_CD	9	enet	none	clr	full	none	clr	none	none	metabR=none; taxaR=none	model=enet | metabT=none | taxaT=clr | metabR=none | taxaR=none	concat_none	Train	AUPRC	0.900436	0.0709354	15	0.861154	0.939719
/endosome/work/PCDC/shared/IntegratedLearner_202412/A_Integrative_Pipeline_Code/A_Integrative_Pipeline_Scripts/results/performance_csv/Franzosa_con_vs_CD/Franzosa_con_vs_CD__model-enet__metabT-none__taxaT-clr__metabR-none__taxaR-none_run09.csv	Franzosa_con_vs_CD__model-enet__metabT-none__taxaT-clr__metabR-none__taxaR-none_run09.csv	Franzosa_con_vs_CD	9	enet	none	clr	full	none	clr	none	none	metabR=none; taxaR=none	model=enet | metabT=none | taxaT=clr | metabR=none | taxaR=none	concat_none	Train	SENSITIVITY	0.725926	0.254991	15	0.584716	0.867135
/endosome/work/PCDC/shared/IntegratedLearner_202412/A_Integrative_Pipeline_Code/A_Integrative_Pipeline_Scripts/results/performance_csv/Franzosa_con_vs_CD/Franzosa_con_vs_CD__model-enet__metabT-none__taxaT-clr__metabR-none__taxaR-none_run09.csv	Franzosa_con_vs_CD__model-enet__metabT-none__taxaT-clr__metabR-none__taxaR-none_run09.csv	Franzosa_con_vs_CD	9	enet	none	clr	full	none	clr	none	none	metabR=none; taxaR=none	model=enet | metabT=none | taxaT=clr | metabR=none | taxaR=none	concat_none	Train	SPECIFICITY	0.915556	0.0611537	15	0.88169	0.949421
/endosome/work/PCDC/shared/IntegratedLearner_202412/A_Integrative_Pipeline_Code/A_Integrative_Pipeline_Scripts/results/performance_csv/Franzosa_con_vs_CD/Franzosa_con_vs_CD__model-enet__metabT-none__taxaT-clr__metabR-none__taxaR-none_run09.csv	Franzosa_con_vs_CD__model-enet__metabT-none__taxaT-clr__metabR-none__taxaR-none_run09.csv	Franzosa_con_vs_CD	9	enet	none	clr	full	none	clr	none	none	metabR=none; taxaR=none	model=enet | metabT=none | taxaT=clr | metabR=none | taxaR=none	concat_none	Train	PRECISION	0.845712	0.0953678	14	0.790648	0.900776
/endosome/work/PCDC/shared/IntegratedLearner_202412/A_Integrative_Pipeline_Code/A_Integrative_Pipeline_Scripts/results/performance_csv/Franzosa_con_vs_CD/Franzosa_con_vs_CD__model-enet__metabT-none__taxaT-clr__metabR-none__taxaR-none_run09.csv	Franzosa_con_vs_CD__model-enet__metabT-none__taxaT-clr__metabR-none__taxaR-none_run09.csv	Franzosa_con_vs_CD	9	enet	none	clr	full	none	clr	none	none	metabR=none; taxaR=none	model=enet | metabT=none | taxaT=clr | metabR=none | taxaR=none	concat_none	Train	F1	0.803426	0.117988	14	0.735302	0.871551
/endosome/work/PCDC/shared/IntegratedLearner_202412/A_Integrative_Pipeline_Code/A_Integrative_Pipeline_Scripts/results/performance_csv/Franzosa_con_vs_CD/Franzosa_con_vs_CD__model-enet__metabT-none__taxaT-clr__metabR-none__taxaR-none_run09.csv	Franzosa_con_vs_CD__model-enet__metabT-none__taxaT-clr__metabR-none__taxaR-none_run09.csv	Franzosa_con_vs_CD	9	enet	none	clr	full	none	clr	none	none	metabR=none; taxaR=none	model=enet | metabT=none | taxaT=clr | metabR=none | taxaR=none	concat_none	Train	BALANCED_ACCURACY	0.820741	0.123532	15	0.752331	0.88915
/endosome/work/PCDC/shared/IntegratedLearner_202412/A_Integrative_Pipeline_Code/A_Integrative_Pipeline_Scripts/results/performance_csv/Franzosa_con_vs_CD/Franzosa_con_vs_CD__model-enet__metabT-none__taxaT-clr__metabR-none__taxaR-none_run09.csv	Franzosa_con_vs_CD__model-enet__metabT-none__taxaT-clr__metabR-none__taxaR-none_run09.csv	Franzosa_con_vs_CD	9	enet	none	clr	full	none	clr	none	none	metabR=none; taxaR=none	model=enet | metabT=none | taxaT=clr | metabR=none | taxaR=none	concat_none	Test	ACCURACY	0.892857	NA	1	NA	NA
/endosome/work/PCDC/shared/IntegratedLearner_202412/A_Integrative_Pipeline_Code/A_Integrative_Pipeline_Scripts/results/performance_csv/Franzosa_con_vs_CD/Franzosa_con_vs_CD__model-enet__metabT-none__taxaT-clr__metabR-none__taxaR-none_run09.csv	Franzosa_con_vs_CD__model-enet__metabT-none__taxaT-clr__metabR-none__taxaR-none_run09.csv	Franzosa_con_vs_CD	9	enet	none	clr	full	none	clr	none	none	metabR=none; taxaR=none	model=enet | metabT=none | taxaT=clr | metabR=none | taxaR=none	concat_none	Test	KAPPA	0.764045	NA	1	NA	NA
/endosome/work/PCDC/shared/IntegratedLearner_202412/A_Integrative_Pipeline_Code/A_Integrative_Pipeline_Scripts/results/performance_csv/Franzosa_con_vs_CD/Franzosa_con_vs_CD__model-enet__metabT-none__taxaT-clr__metabR-none__taxaR-none_run09.csv	Franzosa_con_vs_CD__model-enet__metabT-none__taxaT-clr__metabR-none__taxaR-none_run09.csv	Franzosa_con_vs_CD	9	enet	none	clr	full	none	clr	none	none	metabR=none; taxaR=none	model=enet | metabT=none | taxaT=clr | metabR=none | taxaR=none	concat_none	Test	AUROC	0.97861	NA	1	NA	NA
/endosome/work/PCDC/shared/IntegratedLearner_202412/A_Integrative_Pipeline_Code/A_Integrative_Pipeline_Scripts/results/performance_csv/Franzosa_con_vs_CD/Franzosa_con_vs_CD__model-enet__metabT-none__taxaT-clr__metabR-none__taxaR-none_run09.csv	Franzosa_con_vs_CD__model-enet__metabT-none__taxaT-clr__metabR-none__taxaR-none_run09.csv	Franzosa_con_vs_CD	9	enet	none	clr	full	none	clr	none	none	metabR=none; taxaR=none	model=enet | metabT=none | taxaT=clr | metabR=none | taxaR=none	concat_none	Test	AUPRC	0.967204	NA	1	NA	NA
/endosome/work/PCDC/shared/IntegratedLearner_202412/A_Integrative_Pipeline_Code/A_Integrative_Pipeline_Scripts/results/performance_csv/Franzosa_con_vs_CD/Franzosa_con_vs_CD__model-enet__metabT-none__taxaT-clr__metabR-none__taxaR-none_run09.csv	Franzosa_con_vs_CD__model-enet__metabT-none__taxaT-clr__metabR-none__taxaR-none_run09.csv	Franzosa_con_vs_CD	9	enet	none	clr	full	none	clr	none	none	metabR=none; taxaR=none	model=enet | metabT=none | taxaT=clr | metabR=none | taxaR=none	concat_none	Test	SENSITIVITY	0.727273	NA	1	NA	NA
/endosome/work/PCDC/shared/IntegratedLearner_202412/A_Integrative_Pipeline_Code/A_Integrative_Pipeline_Scripts/results/performance_csv/Franzosa_con_vs_CD/Franzosa_con_vs_CD__model-enet__metabT-none__taxaT-clr__metabR-none__taxaR-none_run09.csv	Franzosa_con_vs_CD__model-enet__metabT-none__taxaT-clr__metabR-none__taxaR-none_run09.csv	Franzosa_con_vs_CD	9	enet	none	clr	full	none	clr	none	none	metabR=none; taxaR=none	model=enet | metabT=none | taxaT=clr | metabR=none | taxaR=none	concat_none	Test	SPECIFICITY	1	NA	1	NA	NA
/endosome/work/PCDC/shared/IntegratedLearner_202412/A_Integrative_Pipeline_Code/A_Integrative_Pipeline_Scripts/results/performance_csv/Franzosa_con_vs_CD/Franzosa_con_vs_CD__model-enet__metabT-none__taxaT-clr__metabR-none__taxaR-none_run09.csv	Franzosa_con_vs_CD__model-enet__metabT-none__taxaT-clr__metabR-none__taxaR-none_run09.csv	Franzosa_con_vs_CD	9	enet	none	clr	full	none	clr	none	none	metabR=none; taxaR=none	model=enet | metabT=none | taxaT=clr | metabR=none | taxaR=none	concat_none	Test	PRECISION	1	NA	1	NA	NA
/endosome/work/PCDC/shared/IntegratedLearner_202412/A_Integrative_Pipeline_Code/A_Integrative_Pipeline_Scripts/results/performance_csv/Franzosa_con_vs_CD/Franzosa_con_vs_CD__model-enet__metabT-none__taxaT-clr__metabR-none__taxaR-none_run09.csv	Franzosa_con_vs_CD__model-enet__metabT-none__taxaT-clr__metabR-none__taxaR-none_run09.csv	Franzosa_con_vs_CD	9	enet	none	clr	full	none	clr	none	none	metabR=none; taxaR=none	model=enet | metabT=none | taxaT=clr | metabR=none | taxaR=none	concat_none	Test	F1	0.842105	NA	1	NA	NA
/endosome/work/PCDC/shared/IntegratedLearner_202412/A_Integrative_Pipeline_Code/A_Integrative_Pipeline_Scripts/results/performance_csv/Franzosa_con_vs_CD/Franzosa_con_vs_CD__model-enet__metabT-none__taxaT-clr__metabR-none__taxaR-none_run09.csv	Franzosa_con_vs_CD__model-enet__metabT-none__taxaT-clr__metabR-none__taxaR-none_run09.csv	Franzosa_con_vs_CD	9	enet	none	clr	full	none	clr	none	none	metabR=none; taxaR=none	model=enet | metabT=none | taxaT=clr | metabR=none | taxaR=none	concat_none	Test	BALANCED_ACCURACY	0.863636	NA	1	NA	NA
/endosome/work/PCDC/shared/IntegratedLearner_202412/A_Integrative_Pipeline_Code/A_Integrative_Pipeline_Scripts/results/performance_csv/Franzosa_con_vs_CD/Franzosa_con_vs_CD__model-enet__metabT-none__taxaT-clr__metabR-none__taxaR-none_run09.csv	Franzosa_con_vs_CD__model-enet__metabT-none__taxaT-clr__metabR-none__taxaR-none_run09.csv	Franzosa_con_vs_CD	9	enet	none	clr	full	none	clr	none	none	metabR=none; taxaR=none	model=enet | metabT=none | taxaT=clr | metabR=none | taxaR=none	concat_scaling	Train	ACCURACY	0.8593	0.0791573	15	0.815464	0.903135
/endosome/work/PCDC/shared/IntegratedLearner_202412/A_Integrative_Pipeline_Code/A_Integrative_Pipeline_Scripts/results/performance_csv/Franzosa_con_vs_CD/Franzosa_con_vs_CD__model-enet__metabT-none__taxaT-clr__metabR-none__taxaR-none_run09.csv	Franzosa_con_vs_CD__model-enet__metabT-none__taxaT-clr__metabR-none__taxaR-none_run09.csv	Franzosa_con_vs_CD	9	enet	none	clr	full	none	clr	none	none	metabR=none; taxaR=none	model=enet | metabT=none | taxaT=clr | metabR=none | taxaR=none	concat_scaling	Train	KAPPA	0.692623	0.194825	15	0.584733	0.800514
/endosome/work/PCDC/shared/IntegratedLearner_202412/A_Integrative_Pipeline_Code/A_Integrative_Pipeline_Scripts/results/performance_csv/Franzosa_con_vs_CD/Franzosa_con_vs_CD__model-enet__metabT-none__taxaT-clr__metabR-none__taxaR-none_run09.csv	Franzosa_con_vs_CD__model-enet__metabT-none__taxaT-clr__metabR-none__taxaR-none_run09.csv	Franzosa_con_vs_CD	9	enet	none	clr	full	none	clr	none	none	metabR=none; taxaR=none	model=enet | metabT=none | taxaT=clr | metabR=none | taxaR=none	concat_scaling	Train	AUROC	0.938448	0.0418031	15	0.915298	0.961598
/endosome/work/PCDC/shared/IntegratedLearner_202412/A_Integrative_Pipeline_Code/A_Integrative_Pipeline_Scripts/results/performance_csv/Franzosa_con_vs_CD/Franzosa_con_vs_CD__model-enet__metabT-none__taxaT-clr__metabR-none__taxaR-none_run09.csv	Franzosa_con_vs_CD__model-enet__metabT-none__taxaT-clr__metabR-none__taxaR-none_run09.csv	Franzosa_con_vs_CD	9	enet	none	clr	full	none	clr	none	none	metabR=none; taxaR=none	model=enet | metabT=none | taxaT=clr | metabR=none | taxaR=none	concat_scaling	Train	AUPRC	0.904875	0.0724686	15	0.864743	0.945007
/endosome/work/PCDC/shared/IntegratedLearner_202412/A_Integrative_Pipeline_Code/A_Integrative_Pipeline_Scripts/results/performance_csv/Franzosa_con_vs_CD/Franzosa_con_vs_CD__model-enet__metabT-none__taxaT-clr__metabR-none__taxaR-none_run09.csv	Franzosa_con_vs_CD__model-enet__metabT-none__taxaT-clr__metabR-none__taxaR-none_run09.csv	Franzosa_con_vs_CD	9	enet	none	clr	full	none	clr	none	none	metabR=none; taxaR=none	model=enet | metabT=none | taxaT=clr | metabR=none | taxaR=none	concat_scaling	Train	SENSITIVITY	0.777778	0.218218	15	0.656933	0.898623
/endosome/work/PCDC/shared/IntegratedLearner_202412/A_Integrative_Pipeline_Code/A_Integrative_Pipeline_Scripts/results/performance_csv/Franzosa_con_vs_CD/Franzosa_con_vs_CD__model-enet__metabT-none__taxaT-clr__metabR-none__taxaR-none_run09.csv	Franzosa_con_vs_CD__model-enet__metabT-none__taxaT-clr__metabR-none__taxaR-none_run09.csv	Franzosa_con_vs_CD	9	enet	none	clr	full	none	clr	none	none	metabR=none; taxaR=none	model=enet | metabT=none | taxaT=clr | metabR=none | taxaR=none	concat_scaling	Train	SPECIFICITY	0.911429	0.0664915	15	0.874607	0.94825
/endosome/work/PCDC/shared/IntegratedLearner_202412/A_Integrative_Pipeline_Code/A_Integrative_Pipeline_Scripts/results/performance_csv/Franzosa_con_vs_CD/Franzosa_con_vs_CD__model-enet__metabT-none__taxaT-clr__metabR-none__taxaR-none_run09.csv	Franzosa_con_vs_CD__model-enet__metabT-none__taxaT-clr__metabR-none__taxaR-none_run09.csv	Franzosa_con_vs_CD	9	enet	none	clr	full	none	clr	none	none	metabR=none; taxaR=none	model=enet | metabT=none | taxaT=clr | metabR=none | taxaR=none	concat_scaling	Train	PRECISION	0.863434	0.0983841	15	0.808951	0.917918
/endosome/work/PCDC/shared/IntegratedLearner_202412/A_Integrative_Pipeline_Code/A_Integrative_Pipeline_Scripts/results/performance_csv/Franzosa_con_vs_CD/Franzosa_con_vs_CD__model-enet__metabT-none__taxaT-clr__metabR-none__taxaR-none_run09.csv	Franzosa_con_vs_CD__model-enet__metabT-none__taxaT-clr__metabR-none__taxaR-none_run09.csv	Franzosa_con_vs_CD	9	enet	none	clr	full	none	clr	none	none	metabR=none; taxaR=none	model=enet | metabT=none | taxaT=clr | metabR=none | taxaR=none	concat_scaling	Train	F1	0.791094	0.180295	15	0.69125	0.890938
/endosome/work/PCDC/shared/IntegratedLearner_202412/A_Integrative_Pipeline_Code/A_Integrative_Pipeline_Scripts/results/performance_csv/Franzosa_con_vs_CD/Franzosa_con_vs_CD__model-enet__metabT-none__taxaT-clr__metabR-none__taxaR-none_run09.csv	Franzosa_con_vs_CD__model-enet__metabT-none__taxaT-clr__metabR-none__taxaR-none_run09.csv	Franzosa_con_vs_CD	9	enet	none	clr	full	none	clr	none	none	metabR=none; taxaR=none	model=enet | metabT=none | taxaT=clr | metabR=none | taxaR=none	concat_scaling	Train	BALANCED_ACCURACY	0.844603	0.101248	15	0.788534	0.900672
/endosome/work/PCDC/shared/IntegratedLearner_202412/A_Integrative_Pipeline_Code/A_Integrative_Pipeline_Scripts/results/performance_csv/Franzosa_con_vs_CD/Franzosa_con_vs_CD__model-enet__metabT-none__taxaT-clr__metabR-none__taxaR-none_run09.csv	Franzosa_con_vs_CD__model-enet__metabT-none__taxaT-clr__metabR-none__taxaR-none_run09.csv	Franzosa_con_vs_CD	9	enet	none	clr	full	none	clr	none	none	metabR=none; taxaR=none	model=enet | metabT=none | taxaT=clr | metabR=none | taxaR=none	concat_scaling	Test	ACCURACY	0.857143	NA	1	NA	NA
/endosome/work/PCDC/shared/IntegratedLearner_202412/A_Integrative_Pipeline_Code/A_Integrative_Pipeline_Scripts/results/performance_csv/Franzosa_con_vs_CD/Franzosa_con_vs_CD__model-enet__metabT-none__taxaT-clr__metabR-none__taxaR-none_run09.csv	Franzosa_con_vs_CD__model-enet__metabT-none__taxaT-clr__metabR-none__taxaR-none_run09.csv	Franzosa_con_vs_CD	9	enet	none	clr	full	none	clr	none	none	metabR=none; taxaR=none	model=enet | metabT=none | taxaT=clr | metabR=none | taxaR=none	concat_scaling	Test	KAPPA	0.68	NA	1	NA	NA
/endosome/work/PCDC/shared/IntegratedLearner_202412/A_Integrative_Pipeline_Code/A_Integrative_Pipeline_Scripts/results/performance_csv/Franzosa_con_vs_CD/Franzosa_con_vs_CD__model-enet__metabT-none__taxaT-clr__metabR-none__taxaR-none_run09.csv	Franzosa_con_vs_CD__model-enet__metabT-none__taxaT-clr__metabR-none__taxaR-none_run09.csv	Franzosa_con_vs_CD	9	enet	none	clr	full	none	clr	none	none	metabR=none; taxaR=none	model=enet | metabT=none | taxaT=clr | metabR=none | taxaR=none	concat_scaling	Test	AUROC	0.983957	NA	1	NA	NA
/endosome/work/PCDC/shared/IntegratedLearner_202412/A_Integrative_Pipeline_Code/A_Integrative_Pipeline_Scripts/results/performance_csv/Franzosa_con_vs_CD/Franzosa_con_vs_CD__model-enet__metabT-none__taxaT-clr__metabR-none__taxaR-none_run09.csv	Franzosa_con_vs_CD__model-enet__metabT-none__taxaT-clr__metabR-none__taxaR-none_run09.csv	Franzosa_con_vs_CD	9	enet	none	clr	full	none	clr	none	none	metabR=none; taxaR=none	model=enet | metabT=none | taxaT=clr | metabR=none | taxaR=none	concat_scaling	Test	AUPRC	0.973847	NA	1	NA	NA
/endosome/work/PCDC/shared/IntegratedLearner_202412/A_Integrative_Pipeline_Code/A_Integrative_Pipeline_Scripts/results/performance_csv/Franzosa_con_vs_CD/Franzosa_con_vs_CD__model-enet__metabT-none__taxaT-clr__metabR-none__taxaR-none_run09.csv	Franzosa_con_vs_CD__model-enet__metabT-none__taxaT-clr__metabR-none__taxaR-none_run09.csv	Franzosa_con_vs_CD	9	enet	none	clr	full	none	clr	none	none	metabR=none; taxaR=none	model=enet | metabT=none | taxaT=clr | metabR=none | taxaR=none	concat_scaling	Test	SENSITIVITY	0.636364	NA	1	NA	NA
/endosome/work/PCDC/shared/IntegratedLearner_202412/A_Integrative_Pipeline_Code/A_Integrative_Pipeline_Scripts/results/performance_csv/Franzosa_con_vs_CD/Franzosa_con_vs_CD__model-enet__metabT-none__taxaT-clr__metabR-none__taxaR-none_run09.csv	Franzosa_con_vs_CD__model-enet__metabT-none__taxaT-clr__metabR-none__taxaR-none_run09.csv	Franzosa_con_vs_CD	9	enet	none	clr	full	none	clr	none	none	metabR=none; taxaR=none	model=enet | metabT=none | taxaT=clr | metabR=none | taxaR=none	concat_scaling	Test	SPECIFICITY	1	NA	1	NA	NA
/endosome/work/PCDC/shared/IntegratedLearner_202412/A_Integrative_Pipeline_Code/A_Integrative_Pipeline_Scripts/results/performance_csv/Franzosa_con_vs_CD/Franzosa_con_vs_CD__model-enet__metabT-none__taxaT-clr__metabR-none__taxaR-none_run09.csv	Franzosa_con_vs_CD__model-enet__metabT-none__taxaT-clr__metabR-none__taxaR-none_run09.csv	Franzosa_con_vs_CD	9	enet	none	clr	full	none	clr	none	none	metabR=none; taxaR=none	model=enet | metabT=none | taxaT=clr | metabR=none | taxaR=none	concat_scaling	Test	PRECISION	1	NA	1	NA	NA
/endosome/work/PCDC/shared/IntegratedLearner_202412/A_Integrative_Pipeline_Code/A_Integrative_Pipeline_Scripts/results/performance_csv/Franzosa_con_vs_CD/Franzosa_con_vs_CD__model-enet__metabT-none__taxaT-clr__metabR-none__taxaR-none_run09.csv	Franzosa_con_vs_CD__model-enet__metabT-none__taxaT-clr__metabR-none__taxaR-none_run09.csv	Franzosa_con_vs_CD	9	enet	none	clr	full	none	clr	none	none	metabR=none; taxaR=none	model=enet | metabT=none | taxaT=clr | metabR=none | taxaR=none	concat_scaling	Test	F1	0.777778	NA	1	NA	NA
/endosome/work/PCDC/shared/IntegratedLearner_202412/A_Integrative_Pipeline_Code/A_Integrative_Pipeline_Scripts/results/performance_csv/Franzosa_con_vs_CD/Franzosa_con_vs_CD__model-enet__metabT-none__taxaT-clr__metabR-none__taxaR-none_run09.csv	Franzosa_con_vs_CD__model-enet__metabT-none__taxaT-clr__metabR-none__taxaR-none_run09.csv	Franzosa_con_vs_CD	9	enet	none	clr	full	none	clr	none	none	metabR=none; taxaR=none	model=enet | metabT=none | taxaT=clr | metabR=none | taxaR=none	concat_scaling	Test	BALANCED_ACCURACY	0.818182	NA	1	NA	NA
/endosome/work/PCDC/shared/IntegratedLearner_202412/A_Integrative_Pipeline_Code/A_Integrative_Pipeline_Scripts/results/performance_csv/Franzosa_con_vs_CD/Franzosa_con_vs_CD__model-enet__metabT-none__taxaT-clr__metabR-none__taxaR-none_run09.csv	Franzosa_con_vs_CD__model-enet__metabT-none__taxaT-clr__metabR-none__taxaR-none_run09.csv	Franzosa_con_vs_CD	9	enet	none	clr	full	none	clr	none	none	metabR=none; taxaR=none	model=enet | metabT=none | taxaT=clr | metabR=none | taxaR=none	concat_scaling_weights	Train	ACCURACY	0.847705	0.0628841	15	0.812881	0.882529
/endosome/work/PCDC/shared/IntegratedLearner_202412/A_Integrative_Pipeline_Code/A_Integrative_Pipeline_Scripts/results/performance_csv/Franzosa_con_vs_CD/Franzosa_con_vs_CD__model-enet__metabT-none__taxaT-clr__metabR-none__taxaR-none_run09.csv	Franzosa_con_vs_CD__model-enet__metabT-none__taxaT-clr__metabR-none__taxaR-none_run09.csv	Franzosa_con_vs_CD	9	enet	none	clr	full	none	clr	none	none	metabR=none; taxaR=none	model=enet | metabT=none | taxaT=clr | metabR=none | taxaR=none	concat_scaling_weights	Train	KAPPA	0.674026	0.137863	15	0.59768	0.750372
/endosome/work/PCDC/shared/IntegratedLearner_202412/A_Integrative_Pipeline_Code/A_Integrative_Pipeline_Scripts/results/performance_csv/Franzosa_con_vs_CD/Franzosa_con_vs_CD__model-enet__metabT-none__taxaT-clr__metabR-none__taxaR-none_run09.csv	Franzosa_con_vs_CD__model-enet__metabT-none__taxaT-clr__metabR-none__taxaR-none_run09.csv	Franzosa_con_vs_CD	9	enet	none	clr	full	none	clr	none	none	metabR=none; taxaR=none	model=enet | metabT=none | taxaT=clr | metabR=none | taxaR=none	concat_scaling_weights	Train	AUROC	0.932663	0.0418326	15	0.909497	0.955829
/endosome/work/PCDC/shared/IntegratedLearner_202412/A_Integrative_Pipeline_Code/A_Integrative_Pipeline_Scripts/results/performance_csv/Franzosa_con_vs_CD/Franzosa_con_vs_CD__model-enet__metabT-none__taxaT-clr__metabR-none__taxaR-none_run09.csv	Franzosa_con_vs_CD__model-enet__metabT-none__taxaT-clr__metabR-none__taxaR-none_run09.csv	Franzosa_con_vs_CD	9	enet	none	clr	full	none	clr	none	none	metabR=none; taxaR=none	model=enet | metabT=none | taxaT=clr | metabR=none | taxaR=none	concat_scaling_weights	Train	AUPRC	0.899014	0.0722162	15	0.859022	0.939006
/endosome/work/PCDC/shared/IntegratedLearner_202412/A_Integrative_Pipeline_Code/A_Integrative_Pipeline_Scripts/results/performance_csv/Franzosa_con_vs_CD/Franzosa_con_vs_CD__model-enet__metabT-none__taxaT-clr__metabR-none__taxaR-none_run09.csv	Franzosa_con_vs_CD__model-enet__metabT-none__taxaT-clr__metabR-none__taxaR-none_run09.csv	Franzosa_con_vs_CD	9	enet	none	clr	full	none	clr	none	none	metabR=none; taxaR=none	model=enet | metabT=none | taxaT=clr | metabR=none | taxaR=none	concat_scaling_weights	Train	SENSITIVITY	0.777778	0.151419	15	0.693925	0.861631
/endosome/work/PCDC/shared/IntegratedLearner_202412/A_Integrative_Pipeline_Code/A_Integrative_Pipeline_Scripts/results/performance_csv/Franzosa_con_vs_CD/Franzosa_con_vs_CD__model-enet__metabT-none__taxaT-clr__metabR-none__taxaR-none_run09.csv	Franzosa_con_vs_CD__model-enet__metabT-none__taxaT-clr__metabR-none__taxaR-none_run09.csv	Franzosa_con_vs_CD	9	enet	none	clr	full	none	clr	none	none	metabR=none; taxaR=none	model=enet | metabT=none | taxaT=clr | metabR=none | taxaR=none	concat_scaling_weights	Train	SPECIFICITY	0.891746	0.0708472	15	0.852512	0.93098
/endosome/work/PCDC/shared/IntegratedLearner_202412/A_Integrative_Pipeline_Code/A_Integrative_Pipeline_Scripts/results/performance_csv/Franzosa_con_vs_CD/Franzosa_con_vs_CD__model-enet__metabT-none__taxaT-clr__metabR-none__taxaR-none_run09.csv	Franzosa_con_vs_CD__model-enet__metabT-none__taxaT-clr__metabR-none__taxaR-none_run09.csv	Franzosa_con_vs_CD	9	enet	none	clr	full	none	clr	none	none	metabR=none; taxaR=none	model=enet | metabT=none | taxaT=clr | metabR=none | taxaR=none	concat_scaling_weights	Train	PRECISION	0.82867	0.0842953	15	0.781989	0.875351
/endosome/work/PCDC/shared/IntegratedLearner_202412/A_Integrative_Pipeline_Code/A_Integrative_Pipeline_Scripts/results/performance_csv/Franzosa_con_vs_CD/Franzosa_con_vs_CD__model-enet__metabT-none__taxaT-clr__metabR-none__taxaR-none_run09.csv	Franzosa_con_vs_CD__model-enet__metabT-none__taxaT-clr__metabR-none__taxaR-none_run09.csv	Franzosa_con_vs_CD	9	enet	none	clr	full	none	clr	none	none	metabR=none; taxaR=none	model=enet | metabT=none | taxaT=clr | metabR=none | taxaR=none	concat_scaling_weights	Train	F1	0.793144	0.0941921	15	0.740982	0.845306
/endosome/work/PCDC/shared/IntegratedLearner_202412/A_Integrative_Pipeline_Code/A_Integrative_Pipeline_Scripts/results/performance_csv/Franzosa_con_vs_CD/Franzosa_con_vs_CD__model-enet__metabT-none__taxaT-clr__metabR-none__taxaR-none_run09.csv	Franzosa_con_vs_CD__model-enet__metabT-none__taxaT-clr__metabR-none__taxaR-none_run09.csv	Franzosa_con_vs_CD	9	enet	none	clr	full	none	clr	none	none	metabR=none; taxaR=none	model=enet | metabT=none | taxaT=clr | metabR=none | taxaR=none	concat_scaling_weights	Train	BALANCED_ACCURACY	0.834762	0.0745025	15	0.793504	0.87602
/endosome/work/PCDC/shared/IntegratedLearner_202412/A_Integrative_Pipeline_Code/A_Integrative_Pipeline_Scripts/results/performance_csv/Franzosa_con_vs_CD/Franzosa_con_vs_CD__model-enet__metabT-none__taxaT-clr__metabR-none__taxaR-none_run09.csv	Franzosa_con_vs_CD__model-enet__metabT-none__taxaT-clr__metabR-none__taxaR-none_run09.csv	Franzosa_con_vs_CD	9	enet	none	clr	full	none	clr	none	none	metabR=none; taxaR=none	model=enet | metabT=none | taxaT=clr | metabR=none | taxaR=none	concat_scaling_weights	Test	ACCURACY	0.821429	NA	1	NA	NA
/endosome/work/PCDC/shared/IntegratedLearner_202412/A_Integrative_Pipeline_Code/A_Integrative_Pipeline_Scripts/results/performance_csv/Franzosa_con_vs_CD/Franzosa_con_vs_CD__model-enet__metabT-none__taxaT-clr__metabR-none__taxaR-none_run09.csv	Franzosa_con_vs_CD__model-enet__metabT-none__taxaT-clr__metabR-none__taxaR-none_run09.csv	Franzosa_con_vs_CD	9	enet	none	clr	full	none	clr	none	none	metabR=none; taxaR=none	model=enet | metabT=none | taxaT=clr | metabR=none | taxaR=none	concat_scaling_weights	Test	KAPPA	0.593023	NA	1	NA	NA
/endosome/work/PCDC/shared/IntegratedLearner_202412/A_Integrative_Pipeline_Code/A_Integrative_Pipeline_Scripts/results/performance_csv/Franzosa_con_vs_CD/Franzosa_con_vs_CD__model-enet__metabT-none__taxaT-clr__metabR-none__taxaR-none_run09.csv	Franzosa_con_vs_CD__model-enet__metabT-none__taxaT-clr__metabR-none__taxaR-none_run09.csv	Franzosa_con_vs_CD	9	enet	none	clr	full	none	clr	none	none	metabR=none; taxaR=none	model=enet | metabT=none | taxaT=clr | metabR=none | taxaR=none	concat_scaling_weights	Test	AUROC	0.983957	NA	1	NA	NA
/endosome/work/PCDC/shared/IntegratedLearner_202412/A_Integrative_Pipeline_Code/A_Integrative_Pipeline_Scripts/results/performance_csv/Franzosa_con_vs_CD/Franzosa_con_vs_CD__model-enet__metabT-none__taxaT-clr__metabR-none__taxaR-none_run09.csv	Franzosa_con_vs_CD__model-enet__metabT-none__taxaT-clr__metabR-none__taxaR-none_run09.csv	Franzosa_con_vs_CD	9	enet	none	clr	full	none	clr	none	none	metabR=none; taxaR=none	model=enet | metabT=none | taxaT=clr | metabR=none | taxaR=none	concat_scaling_weights	Test	AUPRC	0.973847	NA	1	NA	NA
/endosome/work/PCDC/shared/IntegratedLearner_202412/A_Integrative_Pipeline_Code/A_Integrative_Pipeline_Scripts/results/performance_csv/Franzosa_con_vs_CD/Franzosa_con_vs_CD__model-enet__metabT-none__taxaT-clr__metabR-none__taxaR-none_run09.csv	Franzosa_con_vs_CD__model-enet__metabT-none__taxaT-clr__metabR-none__taxaR-none_run09.csv	Franzosa_con_vs_CD	9	enet	none	clr	full	none	clr	none	none	metabR=none; taxaR=none	model=enet | metabT=none | taxaT=clr | metabR=none | taxaR=none	concat_scaling_weights	Test	SENSITIVITY	0.545455	NA	1	NA	NA
/endosome/work/PCDC/shared/IntegratedLearner_202412/A_Integrative_Pipeline_Code/A_Integrative_Pipeline_Scripts/results/performance_csv/Franzosa_con_vs_CD/Franzosa_con_vs_CD__model-enet__metabT-none__taxaT-clr__metabR-none__taxaR-none_run09.csv	Franzosa_con_vs_CD__model-enet__metabT-none__taxaT-clr__metabR-none__taxaR-none_run09.csv	Franzosa_con_vs_CD	9	enet	none	clr	full	none	clr	none	none	metabR=none; taxaR=none	model=enet | metabT=none | taxaT=clr | metabR=none | taxaR=none	concat_scaling_weights	Test	SPECIFICITY	1	NA	1	NA	NA
/endosome/work/PCDC/shared/IntegratedLearner_202412/A_Integrative_Pipeline_Code/A_Integrative_Pipeline_Scripts/results/performance_csv/Franzosa_con_vs_CD/Franzosa_con_vs_CD__model-enet__metabT-none__taxaT-clr__metabR-none__taxaR-none_run09.csv	Franzosa_con_vs_CD__model-enet__metabT-none__taxaT-clr__metabR-none__taxaR-none_run09.csv	Franzosa_con_vs_CD	9	enet	none	clr	full	none	clr	none	none	metabR=none; taxaR=none	model=enet | metabT=none | taxaT=clr | metabR=none | taxaR=none	concat_scaling_weights	Test	PRECISION	1	NA	1	NA	NA
/endosome/work/PCDC/shared/IntegratedLearner_202412/A_Integrative_Pipeline_Code/A_Integrative_Pipeline_Scripts/results/performance_csv/Franzosa_con_vs_CD/Franzosa_con_vs_CD__model-enet__metabT-none__taxaT-clr__metabR-none__taxaR-none_run09.csv	Franzosa_con_vs_CD__model-enet__metabT-none__taxaT-clr__metabR-none__taxaR-none_run09.csv	Franzosa_con_vs_CD	9	enet	none	clr	full	none	clr	none	none	metabR=none; taxaR=none	model=enet | metabT=none | taxaT=clr | metabR=none | taxaR=none	concat_scaling_weights	Test	F1	0.705882	NA	1	NA	NA
/endosome/work/PCDC/shared/IntegratedLearner_202412/A_Integrative_Pipeline_Code/A_Integrative_Pipeline_Scripts/results/performance_csv/Franzosa_con_vs_CD/Franzosa_con_vs_CD__model-enet__metabT-none__taxaT-clr__metabR-none__taxaR-none_run09.csv	Franzosa_con_vs_CD__model-enet__metabT-none__taxaT-clr__metabR-none__taxaR-none_run09.csv	Franzosa_con_vs_CD	9	enet	none	clr	full	none	clr	none	none	metabR=none; taxaR=none	model=enet | metabT=none | taxaT=clr | metabR=none | taxaR=none	concat_scaling_weights	Test	BALANCED_ACCURACY	0.772727	NA	1	NA	NA
/endosome/work/PCDC/shared/IntegratedLearner_202412/A_Integrative_Pipeline_Code/A_Integrative_Pipeline_Scripts/results/performance_csv/Franzosa_con_vs_CD/Franzosa_con_vs_CD__model-enet__metabT-none__taxaT-clr__metabR-none__taxaR-none_run09.csv	Franzosa_con_vs_CD__model-enet__metabT-none__taxaT-clr__metabR-none__taxaR-none_run09.csv	Franzosa_con_vs_CD	9	enet	none	clr	full	none	clr	none	none	metabR=none; taxaR=none	model=enet | metabT=none | taxaT=clr | metabR=none | taxaR=none	stacked_average	Train	ACCURACY	NA	NA	0	NA	NA
/endosome/work/PCDC/shared/IntegratedLearner_202412/A_Integrative_Pipeline_Code/A_Integrative_Pipeline_Scripts/results/performance_csv/Franzosa_con_vs_CD/Franzosa_con_vs_CD__model-enet__metabT-none__taxaT-clr__metabR-none__taxaR-none_run09.csv	Franzosa_con_vs_CD__model-enet__metabT-none__taxaT-clr__metabR-none__taxaR-none_run09.csv	Franzosa_con_vs_CD	9	enet	none	clr	full	none	clr	none	none	metabR=none; taxaR=none	model=enet | metabT=none | taxaT=clr | metabR=none | taxaR=none	stacked_average	Train	KAPPA	NA	NA	0	NA	NA
/endosome/work/PCDC/shared/IntegratedLearner_202412/A_Integrative_Pipeline_Code/A_Integrative_Pipeline_Scripts/results/performance_csv/Franzosa_con_vs_CD/Franzosa_con_vs_CD__model-enet__metabT-none__taxaT-clr__metabR-none__taxaR-none_run09.csv	Franzosa_con_vs_CD__model-enet__metabT-none__taxaT-clr__metabR-none__taxaR-none_run09.csv	Franzosa_con_vs_CD	9	enet	none	clr	full	none	clr	none	none	metabR=none; taxaR=none	model=enet | metabT=none | taxaT=clr | metabR=none | taxaR=none	stacked_average	Train	AUROC	NA	NA	0	NA	NA
/endosome/work/PCDC/shared/IntegratedLearner_202412/A_Integrative_Pipeline_Code/A_Integrative_Pipeline_Scripts/results/performance_csv/Franzosa_con_vs_CD/Franzosa_con_vs_CD__model-enet__metabT-none__taxaT-clr__metabR-none__taxaR-none_run09.csv	Franzosa_con_vs_CD__model-enet__metabT-none__taxaT-clr__metabR-none__taxaR-none_run09.csv	Franzosa_con_vs_CD	9	enet	none	clr	full	none	clr	none	none	metabR=none; taxaR=none	model=enet | metabT=none | taxaT=clr | metabR=none | taxaR=none	stacked_average	Train	AUPRC	NA	NA	0	NA	NA
/endosome/work/PCDC/shared/IntegratedLearner_202412/A_Integrative_Pipeline_Code/A_Integrative_Pipeline_Scripts/results/performance_csv/Franzosa_con_vs_CD/Franzosa_con_vs_CD__model-enet__metabT-none__taxaT-clr__metabR-none__taxaR-none_run09.csv	Franzosa_con_vs_CD__model-enet__metabT-none__taxaT-clr__metabR-none__taxaR-none_run09.csv	Franzosa_con_vs_CD	9	enet	none	clr	full	none	clr	none	none	metabR=none; taxaR=none	model=enet | metabT=none | taxaT=clr | metabR=none | taxaR=none	stacked_average	Train	SENSITIVITY	NA	NA	0	NA	NA
/endosome/work/PCDC/shared/IntegratedLearner_202412/A_Integrative_Pipeline_Code/A_Integrative_Pipeline_Scripts/results/performance_csv/Franzosa_con_vs_CD/Franzosa_con_vs_CD__model-enet__metabT-none__taxaT-clr__metabR-none__taxaR-none_run09.csv	Franzosa_con_vs_CD__model-enet__metabT-none__taxaT-clr__metabR-none__taxaR-none_run09.csv	Franzosa_con_vs_CD	9	enet	none	clr	full	none	clr	none	none	metabR=none; taxaR=none	model=enet | metabT=none | taxaT=clr | metabR=none | taxaR=none	stacked_average	Train	SPECIFICITY	NA	NA	0	NA	NA
/endosome/work/PCDC/shared/IntegratedLearner_202412/A_Integrative_Pipeline_Code/A_Integrative_Pipeline_Scripts/results/performance_csv/Franzosa_con_vs_CD/Franzosa_con_vs_CD__model-enet__metabT-none__taxaT-clr__metabR-none__taxaR-none_run09.csv	Franzosa_con_vs_CD__model-enet__metabT-none__taxaT-clr__metabR-none__taxaR-none_run09.csv	Franzosa_con_vs_CD	9	enet	none	clr	full	none	clr	none	none	metabR=none; taxaR=none	model=enet | metabT=none | taxaT=clr | metabR=none | taxaR=none	stacked_average	Train	PRECISION	NA	NA	0	NA	NA
/endosome/work/PCDC/shared/IntegratedLearner_202412/A_Integrative_Pipeline_Code/A_Integrative_Pipeline_Scripts/results/performance_csv/Franzosa_con_vs_CD/Franzosa_con_vs_CD__model-enet__metabT-none__taxaT-clr__metabR-none__taxaR-none_run09.csv	Franzosa_con_vs_CD__model-enet__metabT-none__taxaT-clr__metabR-none__taxaR-none_run09.csv	Franzosa_con_vs_CD	9	enet	none	clr	full	none	clr	none	none	metabR=none; taxaR=none	model=enet | metabT=none | taxaT=clr | metabR=none | taxaR=none	stacked_average	Train	F1	NA	NA	0	NA	NA
/endosome/work/PCDC/shared/IntegratedLearner_202412/A_Integrative_Pipeline_Code/A_Integrative_Pipeline_Scripts/results/performance_csv/Franzosa_con_vs_CD/Franzosa_con_vs_CD__model-enet__metabT-none__taxaT-clr__metabR-none__taxaR-none_run09.csv	Franzosa_con_vs_CD__model-enet__metabT-none__taxaT-clr__metabR-none__taxaR-none_run09.csv	Franzosa_con_vs_CD	9	enet	none	clr	full	none	clr	none	none	metabR=none; taxaR=none	model=enet | metabT=none | taxaT=clr | metabR=none | taxaR=none	stacked_average	Train	BALANCED_ACCURACY	NA	NA	0	NA	NA
/endosome/work/PCDC/shared/IntegratedLearner_202412/A_Integrative_Pipeline_Code/A_Integrative_Pipeline_Scripts/results/performance_csv/Franzosa_con_vs_CD/Franzosa_con_vs_CD__model-enet__metabT-none__taxaT-clr__metabR-none__taxaR-none_run09.csv	Franzosa_con_vs_CD__model-enet__metabT-none__taxaT-clr__metabR-none__taxaR-none_run09.csv	Franzosa_con_vs_CD	9	enet	none	clr	full	none	clr	none	none	metabR=none; taxaR=none	model=enet | metabT=none | taxaT=clr | metabR=none | taxaR=none	stacked_average	Test	ACCURACY	0.892857	NA	1	NA	NA
/endosome/work/PCDC/shared/IntegratedLearner_202412/A_Integrative_Pipeline_Code/A_Integrative_Pipeline_Scripts/results/performance_csv/Franzosa_con_vs_CD/Franzosa_con_vs_CD__model-enet__metabT-none__taxaT-clr__metabR-none__taxaR-none_run09.csv	Franzosa_con_vs_CD__model-enet__metabT-none__taxaT-clr__metabR-none__taxaR-none_run09.csv	Franzosa_con_vs_CD	9	enet	none	clr	full	none	clr	none	none	metabR=none; taxaR=none	model=enet | metabT=none | taxaT=clr | metabR=none | taxaR=none	stacked_average	Test	KAPPA	0.764045	NA	1	NA	NA
/endosome/work/PCDC/shared/IntegratedLearner_202412/A_Integrative_Pipeline_Code/A_Integrative_Pipeline_Scripts/results/performance_csv/Franzosa_con_vs_CD/Franzosa_con_vs_CD__model-enet__metabT-none__taxaT-clr__metabR-none__taxaR-none_run09.csv	Franzosa_con_vs_CD__model-enet__metabT-none__taxaT-clr__metabR-none__taxaR-none_run09.csv	Franzosa_con_vs_CD	9	enet	none	clr	full	none	clr	none	none	metabR=none; taxaR=none	model=enet | metabT=none | taxaT=clr | metabR=none | taxaR=none	stacked_average	Test	AUROC	1	NA	1	NA	NA
/endosome/work/PCDC/shared/IntegratedLearner_202412/A_Integrative_Pipeline_Code/A_Integrative_Pipeline_Scripts/results/performance_csv/Franzosa_con_vs_CD/Franzosa_con_vs_CD__model-enet__metabT-none__taxaT-clr__metabR-none__taxaR-none_run09.csv	Franzosa_con_vs_CD__model-enet__metabT-none__taxaT-clr__metabR-none__taxaR-none_run09.csv	Franzosa_con_vs_CD	9	enet	none	clr	full	none	clr	none	none	metabR=none; taxaR=none	model=enet | metabT=none | taxaT=clr | metabR=none | taxaR=none	stacked_average	Test	AUPRC	1	NA	1	NA	NA
/endosome/work/PCDC/shared/IntegratedLearner_202412/A_Integrative_Pipeline_Code/A_Integrative_Pipeline_Scripts/results/performance_csv/Franzosa_con_vs_CD/Franzosa_con_vs_CD__model-enet__metabT-none__taxaT-clr__metabR-none__taxaR-none_run09.csv	Franzosa_con_vs_CD__model-enet__metabT-none__taxaT-clr__metabR-none__taxaR-none_run09.csv	Franzosa_con_vs_CD	9	enet	none	clr	full	none	clr	none	none	metabR=none; taxaR=none	model=enet | metabT=none | taxaT=clr | metabR=none | taxaR=none	stacked_average	Test	SENSITIVITY	0.727273	NA	1	NA	NA
/endosome/work/PCDC/shared/IntegratedLearner_202412/A_Integrative_Pipeline_Code/A_Integrative_Pipeline_Scripts/results/performance_csv/Franzosa_con_vs_CD/Franzosa_con_vs_CD__model-enet__metabT-none__taxaT-clr__metabR-none__taxaR-none_run09.csv	Franzosa_con_vs_CD__model-enet__metabT-none__taxaT-clr__metabR-none__taxaR-none_run09.csv	Franzosa_con_vs_CD	9	enet	none	clr	full	none	clr	none	none	metabR=none; taxaR=none	model=enet | metabT=none | taxaT=clr | metabR=none | taxaR=none	stacked_average	Test	SPECIFICITY	1	NA	1	NA	NA
/endosome/work/PCDC/shared/IntegratedLearner_202412/A_Integrative_Pipeline_Code/A_Integrative_Pipeline_Scripts/results/performance_csv/Franzosa_con_vs_CD/Franzosa_con_vs_CD__model-enet__metabT-none__taxaT-clr__metabR-none__taxaR-none_run09.csv	Franzosa_con_vs_CD__model-enet__metabT-none__taxaT-clr__metabR-none__taxaR-none_run09.csv	Franzosa_con_vs_CD	9	enet	none	clr	full	none	clr	none	none	metabR=none; taxaR=none	model=enet | metabT=none | taxaT=clr | metabR=none | taxaR=none	stacked_average	Test	PRECISION	1	NA	1	NA	NA
/endosome/work/PCDC/shared/IntegratedLearner_202412/A_Integrative_Pipeline_Code/A_Integrative_Pipeline_Scripts/results/performance_csv/Franzosa_con_vs_CD/Franzosa_con_vs_CD__model-enet__metabT-none__taxaT-clr__metabR-none__taxaR-none_run09.csv	Franzosa_con_vs_CD__model-enet__metabT-none__taxaT-clr__metabR-none__taxaR-none_run09.csv	Franzosa_con_vs_CD	9	enet	none	clr	full	none	clr	none	none	metabR=none; taxaR=none	model=enet | metabT=none | taxaT=clr | metabR=none | taxaR=none	stacked_average	Test	F1	0.842105	NA	1	NA	NA
/endosome/work/PCDC/shared/IntegratedLearner_202412/A_Integrative_Pipeline_Code/A_Integrative_Pipeline_Scripts/results/performance_csv/Franzosa_con_vs_CD/Franzosa_con_vs_CD__model-enet__metabT-none__taxaT-clr__metabR-none__taxaR-none_run09.csv	Franzosa_con_vs_CD__model-enet__metabT-none__taxaT-clr__metabR-none__taxaR-none_run09.csv	Franzosa_con_vs_CD	9	enet	none	clr	full	none	clr	none	none	metabR=none; taxaR=none	model=enet | metabT=none | taxaT=clr | metabR=none | taxaR=none	stacked_average	Test	BALANCED_ACCURACY	0.863636	NA	1	NA	NA
/endosome/work/PCDC/shared/IntegratedLearner_202412/A_Integrative_Pipeline_Code/A_Integrative_Pipeline_Scripts/results/performance_csv/Franzosa_con_vs_CD/Franzosa_con_vs_CD__model-enet__metabT-none__taxaT-clr__metabR-none__taxaR-none_run09.csv	Franzosa_con_vs_CD__model-enet__metabT-none__taxaT-clr__metabR-none__taxaR-none_run09.csv	Franzosa_con_vs_CD	9	enet	none	clr	full	none	clr	none	none	metabR=none; taxaR=none	model=enet | metabT=none | taxaT=clr | metabR=none | taxaR=none	stacked_nnls	Train	ACCURACY	NA	NA	0	NA	NA
/endosome/work/PCDC/shared/IntegratedLearner_202412/A_Integrative_Pipeline_Code/A_Integrative_Pipeline_Scripts/results/performance_csv/Franzosa_con_vs_CD/Franzosa_con_vs_CD__model-enet__metabT-none__taxaT-clr__metabR-none__taxaR-none_run09.csv	Franzosa_con_vs_CD__model-enet__metabT-none__taxaT-clr__metabR-none__taxaR-none_run09.csv	Franzosa_con_vs_CD	9	enet	none	clr	full	none	clr	none	none	metabR=none; taxaR=none	model=enet | metabT=none | taxaT=clr | metabR=none | taxaR=none	stacked_nnls	Train	KAPPA	NA	NA	0	NA	NA
/endosome/work/PCDC/shared/IntegratedLearner_202412/A_Integrative_Pipeline_Code/A_Integrative_Pipeline_Scripts/results/performance_csv/Franzosa_con_vs_CD/Franzosa_con_vs_CD__model-enet__metabT-none__taxaT-clr__metabR-none__taxaR-none_run09.csv	Franzosa_con_vs_CD__model-enet__metabT-none__taxaT-clr__metabR-none__taxaR-none_run09.csv	Franzosa_con_vs_CD	9	enet	none	clr	full	none	clr	none	none	metabR=none; taxaR=none	model=enet | metabT=none | taxaT=clr | metabR=none | taxaR=none	stacked_nnls	Train	AUROC	NA	NA	0	NA	NA
/endosome/work/PCDC/shared/IntegratedLearner_202412/A_Integrative_Pipeline_Code/A_Integrative_Pipeline_Scripts/results/performance_csv/Franzosa_con_vs_CD/Franzosa_con_vs_CD__model-enet__metabT-none__taxaT-clr__metabR-none__taxaR-none_run09.csv	Franzosa_con_vs_CD__model-enet__metabT-none__taxaT-clr__metabR-none__taxaR-none_run09.csv	Franzosa_con_vs_CD	9	enet	none	clr	full	none	clr	none	none	metabR=none; taxaR=none	model=enet | metabT=none | taxaT=clr | metabR=none | taxaR=none	stacked_nnls	Train	AUPRC	NA	NA	0	NA	NA
/endosome/work/PCDC/shared/IntegratedLearner_202412/A_Integrative_Pipeline_Code/A_Integrative_Pipeline_Scripts/results/performance_csv/Franzosa_con_vs_CD/Franzosa_con_vs_CD__model-enet__metabT-none__taxaT-clr__metabR-none__taxaR-none_run09.csv	Franzosa_con_vs_CD__model-enet__metabT-none__taxaT-clr__metabR-none__taxaR-none_run09.csv	Franzosa_con_vs_CD	9	enet	none	clr	full	none	clr	none	none	metabR=none; taxaR=none	model=enet | metabT=none | taxaT=clr | metabR=none | taxaR=none	stacked_nnls	Train	SENSITIVITY	NA	NA	0	NA	NA
/endosome/work/PCDC/shared/IntegratedLearner_202412/A_Integrative_Pipeline_Code/A_Integrative_Pipeline_Scripts/results/performance_csv/Franzosa_con_vs_CD/Franzosa_con_vs_CD__model-enet__metabT-none__taxaT-clr__metabR-none__taxaR-none_run09.csv	Franzosa_con_vs_CD__model-enet__metabT-none__taxaT-clr__metabR-none__taxaR-none_run09.csv	Franzosa_con_vs_CD	9	enet	none	clr	full	none	clr	none	none	metabR=none; taxaR=none	model=enet | metabT=none | taxaT=clr | metabR=none | taxaR=none	stacked_nnls	Train	SPECIFICITY	NA	NA	0	NA	NA
/endosome/work/PCDC/shared/IntegratedLearner_202412/A_Integrative_Pipeline_Code/A_Integrative_Pipeline_Scripts/results/performance_csv/Franzosa_con_vs_CD/Franzosa_con_vs_CD__model-enet__metabT-none__taxaT-clr__metabR-none__taxaR-none_run09.csv	Franzosa_con_vs_CD__model-enet__metabT-none__taxaT-clr__metabR-none__taxaR-none_run09.csv	Franzosa_con_vs_CD	9	enet	none	clr	full	none	clr	none	none	metabR=none; taxaR=none	model=enet | metabT=none | taxaT=clr | metabR=none | taxaR=none	stacked_nnls	Train	PRECISION	NA	NA	0	NA	NA
/endosome/work/PCDC/shared/IntegratedLearner_202412/A_Integrative_Pipeline_Code/A_Integrative_Pipeline_Scripts/results/performance_csv/Franzosa_con_vs_CD/Franzosa_con_vs_CD__model-enet__metabT-none__taxaT-clr__metabR-none__taxaR-none_run09.csv	Franzosa_con_vs_CD__model-enet__metabT-none__taxaT-clr__metabR-none__taxaR-none_run09.csv	Franzosa_con_vs_CD	9	enet	none	clr	full	none	clr	none	none	metabR=none; taxaR=none	model=enet | metabT=none | taxaT=clr | metabR=none | taxaR=none	stacked_nnls	Train	F1	NA	NA	0	NA	NA
/endosome/work/PCDC/shared/IntegratedLearner_202412/A_Integrative_Pipeline_Code/A_Integrative_Pipeline_Scripts/results/performance_csv/Franzosa_con_vs_CD/Franzosa_con_vs_CD__model-enet__metabT-none__taxaT-clr__metabR-none__taxaR-none_run09.csv	Franzosa_con_vs_CD__model-enet__metabT-none__taxaT-clr__metabR-none__taxaR-none_run09.csv	Franzosa_con_vs_CD	9	enet	none	clr	full	none	clr	none	none	metabR=none; taxaR=none	model=enet | metabT=none | taxaT=clr | metabR=none | taxaR=none	stacked_nnls	Train	BALANCED_ACCURACY	NA	NA	0	NA	NA
/endosome/work/PCDC/shared/IntegratedLearner_202412/A_Integrative_Pipeline_Code/A_Integrative_Pipeline_Scripts/results/performance_csv/Franzosa_con_vs_CD/Franzosa_con_vs_CD__model-enet__metabT-none__taxaT-clr__metabR-none__taxaR-none_run09.csv	Franzosa_con_vs_CD__model-enet__metabT-none__taxaT-clr__metabR-none__taxaR-none_run09.csv	Franzosa_con_vs_CD	9	enet	none	clr	full	none	clr	none	none	metabR=none; taxaR=none	model=enet | metabT=none | taxaT=clr | metabR=none | taxaR=none	stacked_nnls	Test	ACCURACY	0.892857	NA	1	NA	NA
/endosome/work/PCDC/shared/IntegratedLearner_202412/A_Integrative_Pipeline_Code/A_Integrative_Pipeline_Scripts/results/performance_csv/Franzosa_con_vs_CD/Franzosa_con_vs_CD__model-enet__metabT-none__taxaT-clr__metabR-none__taxaR-none_run09.csv	Franzosa_con_vs_CD__model-enet__metabT-none__taxaT-clr__metabR-none__taxaR-none_run09.csv	Franzosa_con_vs_CD	9	enet	none	clr	full	none	clr	none	none	metabR=none; taxaR=none	model=enet | metabT=none | taxaT=clr | metabR=none | taxaR=none	stacked_nnls	Test	KAPPA	0.764045	NA	1	NA	NA
/endosome/work/PCDC/shared/IntegratedLearner_202412/A_Integrative_Pipeline_Code/A_Integrative_Pipeline_Scripts/results/performance_csv/Franzosa_con_vs_CD/Franzosa_con_vs_CD__model-enet__metabT-none__taxaT-clr__metabR-none__taxaR-none_run09.csv	Franzosa_con_vs_CD__model-enet__metabT-none__taxaT-clr__metabR-none__taxaR-none_run09.csv	Franzosa_con_vs_CD	9	enet	none	clr	full	none	clr	none	none	metabR=none; taxaR=none	model=enet | metabT=none | taxaT=clr | metabR=none | taxaR=none	stacked_nnls	Test	AUROC	1	NA	1	NA	NA
/endosome/work/PCDC/shared/IntegratedLearner_202412/A_Integrative_Pipeline_Code/A_Integrative_Pipeline_Scripts/results/performance_csv/Franzosa_con_vs_CD/Franzosa_con_vs_CD__model-enet__metabT-none__taxaT-clr__metabR-none__taxaR-none_run09.csv	Franzosa_con_vs_CD__model-enet__metabT-none__taxaT-clr__metabR-none__taxaR-none_run09.csv	Franzosa_con_vs_CD	9	enet	none	clr	full	none	clr	none	none	metabR=none; taxaR=none	model=enet | metabT=none | taxaT=clr | metabR=none | taxaR=none	stacked_nnls	Test	AUPRC	1	NA	1	NA	NA
/endosome/work/PCDC/shared/IntegratedLearner_202412/A_Integrative_Pipeline_Code/A_Integrative_Pipeline_Scripts/results/performance_csv/Franzosa_con_vs_CD/Franzosa_con_vs_CD__model-enet__metabT-none__taxaT-clr__metabR-none__taxaR-none_run09.csv	Franzosa_con_vs_CD__model-enet__metabT-none__taxaT-clr__metabR-none__taxaR-none_run09.csv	Franzosa_con_vs_CD	9	enet	none	clr	full	none	clr	none	none	metabR=none; taxaR=none	model=enet | metabT=none | taxaT=clr | metabR=none | taxaR=none	stacked_nnls	Test	SENSITIVITY	0.727273	NA	1	NA	NA
/endosome/work/PCDC/shared/IntegratedLearner_202412/A_Integrative_Pipeline_Code/A_Integrative_Pipeline_Scripts/results/performance_csv/Franzosa_con_vs_CD/Franzosa_con_vs_CD__model-enet__metabT-none__taxaT-clr__metabR-none__taxaR-none_run09.csv	Franzosa_con_vs_CD__model-enet__metabT-none__taxaT-clr__metabR-none__taxaR-none_run09.csv	Franzosa_con_vs_CD	9	enet	none	clr	full	none	clr	none	none	metabR=none; taxaR=none	model=enet | metabT=none | taxaT=clr | metabR=none | taxaR=none	stacked_nnls	Test	SPECIFICITY	1	NA	1	NA	NA
/endosome/work/PCDC/shared/IntegratedLearner_202412/A_Integrative_Pipeline_Code/A_Integrative_Pipeline_Scripts/results/performance_csv/Franzosa_con_vs_CD/Franzosa_con_vs_CD__model-enet__metabT-none__taxaT-clr__metabR-none__taxaR-none_run09.csv	Franzosa_con_vs_CD__model-enet__metabT-none__taxaT-clr__metabR-none__taxaR-none_run09.csv	Franzosa_con_vs_CD	9	enet	none	clr	full	none	clr	none	none	metabR=none; taxaR=none	model=enet | metabT=none | taxaT=clr | metabR=none | taxaR=none	stacked_nnls	Test	PRECISION	1	NA	1	NA	NA
/endosome/work/PCDC/shared/IntegratedLearner_202412/A_Integrative_Pipeline_Code/A_Integrative_Pipeline_Scripts/results/performance_csv/Franzosa_con_vs_CD/Franzosa_con_vs_CD__model-enet__metabT-none__taxaT-clr__metabR-none__taxaR-none_run09.csv	Franzosa_con_vs_CD__model-enet__metabT-none__taxaT-clr__metabR-none__taxaR-none_run09.csv	Franzosa_con_vs_CD	9	enet	none	clr	full	none	clr	none	none	metabR=none; taxaR=none	model=enet | metabT=none | taxaT=clr | metabR=none | taxaR=none	stacked_nnls	Test	F1	0.842105	NA	1	NA	NA
/endosome/work/PCDC/shared/IntegratedLearner_202412/A_Integrative_Pipeline_Code/A_Integrative_Pipeline_Scripts/results/performance_csv/Franzosa_con_vs_CD/Franzosa_con_vs_CD__model-enet__metabT-none__taxaT-clr__metabR-none__taxaR-none_run09.csv	Franzosa_con_vs_CD__model-enet__metabT-none__taxaT-clr__metabR-none__taxaR-none_run09.csv	Franzosa_con_vs_CD	9	enet	none	clr	full	none	clr	none	none	metabR=none; taxaR=none	model=enet | metabT=none | taxaT=clr | metabR=none | taxaR=none	stacked_nnls	Test	BALANCED_ACCURACY	0.863636	NA	1	NA	NA
/endosome/work/PCDC/shared/IntegratedLearner_202412/A_Integrative_Pipeline_Code/A_Integrative_Pipeline_Scripts/results/performance_csv/Franzosa_con_vs_CD/Franzosa_con_vs_CD__model-enet__metabT-none__taxaT-clr__metabR-none__taxaR-none_run09.csv	Franzosa_con_vs_CD__model-enet__metabT-none__taxaT-clr__metabR-none__taxaR-none_run09.csv	Franzosa_con_vs_CD	9	enet	none	clr	full	none	clr	none	none	metabR=none; taxaR=none	model=enet | metabT=none | taxaT=clr | metabR=none | taxaR=none	stacked_sparse	Train	ACCURACY	NA	NA	0	NA	NA
/endosome/work/PCDC/shared/IntegratedLearner_202412/A_Integrative_Pipeline_Code/A_Integrative_Pipeline_Scripts/results/performance_csv/Franzosa_con_vs_CD/Franzosa_con_vs_CD__model-enet__metabT-none__taxaT-clr__metabR-none__taxaR-none_run09.csv	Franzosa_con_vs_CD__model-enet__metabT-none__taxaT-clr__metabR-none__taxaR-none_run09.csv	Franzosa_con_vs_CD	9	enet	none	clr	full	none	clr	none	none	metabR=none; taxaR=none	model=enet | metabT=none | taxaT=clr | metabR=none | taxaR=none	stacked_sparse	Train	KAPPA	NA	NA	0	NA	NA
/endosome/work/PCDC/shared/IntegratedLearner_202412/A_Integrative_Pipeline_Code/A_Integrative_Pipeline_Scripts/results/performance_csv/Franzosa_con_vs_CD/Franzosa_con_vs_CD__model-enet__metabT-none__taxaT-clr__metabR-none__taxaR-none_run09.csv	Franzosa_con_vs_CD__model-enet__metabT-none__taxaT-clr__metabR-none__taxaR-none_run09.csv	Franzosa_con_vs_CD	9	enet	none	clr	full	none	clr	none	none	metabR=none; taxaR=none	model=enet | metabT=none | taxaT=clr | metabR=none | taxaR=none	stacked_sparse	Train	AUROC	NA	NA	0	NA	NA
/endosome/work/PCDC/shared/IntegratedLearner_202412/A_Integrative_Pipeline_Code/A_Integrative_Pipeline_Scripts/results/performance_csv/Franzosa_con_vs_CD/Franzosa_con_vs_CD__model-enet__metabT-none__taxaT-clr__metabR-none__taxaR-none_run09.csv	Franzosa_con_vs_CD__model-enet__metabT-none__taxaT-clr__metabR-none__taxaR-none_run09.csv	Franzosa_con_vs_CD	9	enet	none	clr	full	none	clr	none	none	metabR=none; taxaR=none	model=enet | metabT=none | taxaT=clr | metabR=none | taxaR=none	stacked_sparse	Train	AUPRC	NA	NA	0	NA	NA
/endosome/work/PCDC/shared/IntegratedLearner_202412/A_Integrative_Pipeline_Code/A_Integrative_Pipeline_Scripts/results/performance_csv/Franzosa_con_vs_CD/Franzosa_con_vs_CD__model-enet__metabT-none__taxaT-clr__metabR-none__taxaR-none_run09.csv	Franzosa_con_vs_CD__model-enet__metabT-none__taxaT-clr__metabR-none__taxaR-none_run09.csv	Franzosa_con_vs_CD	9	enet	none	clr	full	none	clr	none	none	metabR=none; taxaR=none	model=enet | metabT=none | taxaT=clr | metabR=none | taxaR=none	stacked_sparse	Train	SENSITIVITY	NA	NA	0	NA	NA
/endosome/work/PCDC/shared/IntegratedLearner_202412/A_Integrative_Pipeline_Code/A_Integrative_Pipeline_Scripts/results/performance_csv/Franzosa_con_vs_CD/Franzosa_con_vs_CD__model-enet__metabT-none__taxaT-clr__metabR-none__taxaR-none_run09.csv	Franzosa_con_vs_CD__model-enet__metabT-none__taxaT-clr__metabR-none__taxaR-none_run09.csv	Franzosa_con_vs_CD	9	enet	none	clr	full	none	clr	none	none	metabR=none; taxaR=none	model=enet | metabT=none | taxaT=clr | metabR=none | taxaR=none	stacked_sparse	Train	SPECIFICITY	NA	NA	0	NA	NA
/endosome/work/PCDC/shared/IntegratedLearner_202412/A_Integrative_Pipeline_Code/A_Integrative_Pipeline_Scripts/results/performance_csv/Franzosa_con_vs_CD/Franzosa_con_vs_CD__model-enet__metabT-none__taxaT-clr__metabR-none__taxaR-none_run09.csv	Franzosa_con_vs_CD__model-enet__metabT-none__taxaT-clr__metabR-none__taxaR-none_run09.csv	Franzosa_con_vs_CD	9	enet	none	clr	full	none	clr	none	none	metabR=none; taxaR=none	model=enet | metabT=none | taxaT=clr | metabR=none | taxaR=none	stacked_sparse	Train	PRECISION	NA	NA	0	NA	NA
/endosome/work/PCDC/shared/IntegratedLearner_202412/A_Integrative_Pipeline_Code/A_Integrative_Pipeline_Scripts/results/performance_csv/Franzosa_con_vs_CD/Franzosa_con_vs_CD__model-enet__metabT-none__taxaT-clr__metabR-none__taxaR-none_run09.csv	Franzosa_con_vs_CD__model-enet__metabT-none__taxaT-clr__metabR-none__taxaR-none_run09.csv	Franzosa_con_vs_CD	9	enet	none	clr	full	none	clr	none	none	metabR=none; taxaR=none	model=enet | metabT=none | taxaT=clr | metabR=none | taxaR=none	stacked_sparse	Train	F1	NA	NA	0	NA	NA
/endosome/work/PCDC/shared/IntegratedLearner_202412/A_Integrative_Pipeline_Code/A_Integrative_Pipeline_Scripts/results/performance_csv/Franzosa_con_vs_CD/Franzosa_con_vs_CD__model-enet__metabT-none__taxaT-clr__metabR-none__taxaR-none_run09.csv	Franzosa_con_vs_CD__model-enet__metabT-none__taxaT-clr__metabR-none__taxaR-none_run09.csv	Franzosa_con_vs_CD	9	enet	none	clr	full	none	clr	none	none	metabR=none; taxaR=none	model=enet | metabT=none | taxaT=clr | metabR=none | taxaR=none	stacked_sparse	Train	BALANCED_ACCURACY	NA	NA	0	NA	NA
/endosome/work/PCDC/shared/IntegratedLearner_202412/A_Integrative_Pipeline_Code/A_Integrative_Pipeline_Scripts/results/performance_csv/Franzosa_con_vs_CD/Franzosa_con_vs_CD__model-enet__metabT-none__taxaT-clr__metabR-none__taxaR-none_run09.csv	Franzosa_con_vs_CD__model-enet__metabT-none__taxaT-clr__metabR-none__taxaR-none_run09.csv	Franzosa_con_vs_CD	9	enet	none	clr	full	none	clr	none	none	metabR=none; taxaR=none	model=enet | metabT=none | taxaT=clr | metabR=none | taxaR=none	stacked_sparse	Test	ACCURACY	0.892857	NA	1	NA	NA
/endosome/work/PCDC/shared/IntegratedLearner_202412/A_Integrative_Pipeline_Code/A_Integrative_Pipeline_Scripts/results/performance_csv/Franzosa_con_vs_CD/Franzosa_con_vs_CD__model-enet__metabT-none__taxaT-clr__metabR-none__taxaR-none_run09.csv	Franzosa_con_vs_CD__model-enet__metabT-none__taxaT-clr__metabR-none__taxaR-none_run09.csv	Franzosa_con_vs_CD	9	enet	none	clr	full	none	clr	none	none	metabR=none; taxaR=none	model=enet | metabT=none | taxaT=clr | metabR=none | taxaR=none	stacked_sparse	Test	KAPPA	0.764045	NA	1	NA	NA
/endosome/work/PCDC/shared/IntegratedLearner_202412/A_Integrative_Pipeline_Code/A_Integrative_Pipeline_Scripts/results/performance_csv/Franzosa_con_vs_CD/Franzosa_con_vs_CD__model-enet__metabT-none__taxaT-clr__metabR-none__taxaR-none_run09.csv	Franzosa_con_vs_CD__model-enet__metabT-none__taxaT-clr__metabR-none__taxaR-none_run09.csv	Franzosa_con_vs_CD	9	enet	none	clr	full	none	clr	none	none	metabR=none; taxaR=none	model=enet | metabT=none | taxaT=clr | metabR=none | taxaR=none	stacked_sparse	Test	AUROC	1	NA	1	NA	NA
/endosome/work/PCDC/shared/IntegratedLearner_202412/A_Integrative_Pipeline_Code/A_Integrative_Pipeline_Scripts/results/performance_csv/Franzosa_con_vs_CD/Franzosa_con_vs_CD__model-enet__metabT-none__taxaT-clr__metabR-none__taxaR-none_run09.csv	Franzosa_con_vs_CD__model-enet__metabT-none__taxaT-clr__metabR-none__taxaR-none_run09.csv	Franzosa_con_vs_CD	9	enet	none	clr	full	none	clr	none	none	metabR=none; taxaR=none	model=enet | metabT=none | taxaT=clr | metabR=none | taxaR=none	stacked_sparse	Test	AUPRC	1	NA	1	NA	NA
/endosome/work/PCDC/shared/IntegratedLearner_202412/A_Integrative_Pipeline_Code/A_Integrative_Pipeline_Scripts/results/performance_csv/Franzosa_con_vs_CD/Franzosa_con_vs_CD__model-enet__metabT-none__taxaT-clr__metabR-none__taxaR-none_run09.csv	Franzosa_con_vs_CD__model-enet__metabT-none__taxaT-clr__metabR-none__taxaR-none_run09.csv	Franzosa_con_vs_CD	9	enet	none	clr	full	none	clr	none	none	metabR=none; taxaR=none	model=enet | metabT=none | taxaT=clr | metabR=none | taxaR=none	stacked_sparse	Test	SENSITIVITY	0.727273	NA	1	NA	NA
/endosome/work/PCDC/shared/IntegratedLearner_202412/A_Integrative_Pipeline_Code/A_Integrative_Pipeline_Scripts/results/performance_csv/Franzosa_con_vs_CD/Franzosa_con_vs_CD__model-enet__metabT-none__taxaT-clr__metabR-none__taxaR-none_run09.csv	Franzosa_con_vs_CD__model-enet__metabT-none__taxaT-clr__metabR-none__taxaR-none_run09.csv	Franzosa_con_vs_CD	9	enet	none	clr	full	none	clr	none	none	metabR=none; taxaR=none	model=enet | metabT=none | taxaT=clr | metabR=none | taxaR=none	stacked_sparse	Test	SPECIFICITY	1	NA	1	NA	NA
/endosome/work/PCDC/shared/IntegratedLearner_202412/A_Integrative_Pipeline_Code/A_Integrative_Pipeline_Scripts/results/performance_csv/Franzosa_con_vs_CD/Franzosa_con_vs_CD__model-enet__metabT-none__taxaT-clr__metabR-none__taxaR-none_run09.csv	Franzosa_con_vs_CD__model-enet__metabT-none__taxaT-clr__metabR-none__taxaR-none_run09.csv	Franzosa_con_vs_CD	9	enet	none	clr	full	none	clr	none	none	metabR=none; taxaR=none	model=enet | metabT=none | taxaT=clr | metabR=none | taxaR=none	stacked_sparse	Test	PRECISION	1	NA	1	NA	NA
/endosome/work/PCDC/shared/IntegratedLearner_202412/A_Integrative_Pipeline_Code/A_Integrative_Pipeline_Scripts/results/performance_csv/Franzosa_con_vs_CD/Franzosa_con_vs_CD__model-enet__metabT-none__taxaT-clr__metabR-none__taxaR-none_run09.csv	Franzosa_con_vs_CD__model-enet__metabT-none__taxaT-clr__metabR-none__taxaR-none_run09.csv	Franzosa_con_vs_CD	9	enet	none	clr	full	none	clr	none	none	metabR=none; taxaR=none	model=enet | metabT=none | taxaT=clr | metabR=none | taxaR=none	stacked_sparse	Test	F1	0.842105	NA	1	NA	NA
/endosome/work/PCDC/shared/IntegratedLearner_202412/A_Integrative_Pipeline_Code/A_Integrative_Pipeline_Scripts/results/performance_csv/Franzosa_con_vs_CD/Franzosa_con_vs_CD__model-enet__metabT-none__taxaT-clr__metabR-none__taxaR-none_run09.csv	Franzosa_con_vs_CD__model-enet__metabT-none__taxaT-clr__metabR-none__taxaR-none_run09.csv	Franzosa_con_vs_CD	9	enet	none	clr	full	none	clr	none	none	metabR=none; taxaR=none	model=enet | metabT=none | taxaT=clr | metabR=none | taxaR=none	stacked_sparse	Test	BALANCED_ACCURACY	0.863636	NA	1	NA	NA
/endosome/work/PCDC/shared/IntegratedLearner_202412/A_Integrative_Pipeline_Code/A_Integrative_Pipeline_Scripts/results/performance_csv/Franzosa_con_vs_CD/Franzosa_con_vs_CD__model-enet__metabT-none__taxaT-clr__metabR-none__taxaR-none_run09.csv	Franzosa_con_vs_CD__model-enet__metabT-none__taxaT-clr__metabR-none__taxaR-none_run09.csv	Franzosa_con_vs_CD	9	enet	none	clr	full	none	clr	none	none	metabR=none; taxaR=none	model=enet | metabT=none | taxaT=clr | metabR=none | taxaR=none	stacked_pls	Train	ACCURACY	NA	NA	0	NA	NA
/endosome/work/PCDC/shared/IntegratedLearner_202412/A_Integrative_Pipeline_Code/A_Integrative_Pipeline_Scripts/results/performance_csv/Franzosa_con_vs_CD/Franzosa_con_vs_CD__model-enet__metabT-none__taxaT-clr__metabR-none__taxaR-none_run09.csv	Franzosa_con_vs_CD__model-enet__metabT-none__taxaT-clr__metabR-none__taxaR-none_run09.csv	Franzosa_con_vs_CD	9	enet	none	clr	full	none	clr	none	none	metabR=none; taxaR=none	model=enet | metabT=none | taxaT=clr | metabR=none | taxaR=none	stacked_pls	Train	KAPPA	NA	NA	0	NA	NA
/endosome/work/PCDC/shared/IntegratedLearner_202412/A_Integrative_Pipeline_Code/A_Integrative_Pipeline_Scripts/results/performance_csv/Franzosa_con_vs_CD/Franzosa_con_vs_CD__model-enet__metabT-none__taxaT-clr__metabR-none__taxaR-none_run09.csv	Franzosa_con_vs_CD__model-enet__metabT-none__taxaT-clr__metabR-none__taxaR-none_run09.csv	Franzosa_con_vs_CD	9	enet	none	clr	full	none	clr	none	none	metabR=none; taxaR=none	model=enet | metabT=none | taxaT=clr | metabR=none | taxaR=none	stacked_pls	Train	AUROC	NA	NA	0	NA	NA
/endosome/work/PCDC/shared/IntegratedLearner_202412/A_Integrative_Pipeline_Code/A_Integrative_Pipeline_Scripts/results/performance_csv/Franzosa_con_vs_CD/Franzosa_con_vs_CD__model-enet__metabT-none__taxaT-clr__metabR-none__taxaR-none_run09.csv	Franzosa_con_vs_CD__model-enet__metabT-none__taxaT-clr__metabR-none__taxaR-none_run09.csv	Franzosa_con_vs_CD	9	enet	none	clr	full	none	clr	none	none	metabR=none; taxaR=none	model=enet | metabT=none | taxaT=clr | metabR=none | taxaR=none	stacked_pls	Train	AUPRC	NA	NA	0	NA	NA
/endosome/work/PCDC/shared/IntegratedLearner_202412/A_Integrative_Pipeline_Code/A_Integrative_Pipeline_Scripts/results/performance_csv/Franzosa_con_vs_CD/Franzosa_con_vs_CD__model-enet__metabT-none__taxaT-clr__metabR-none__taxaR-none_run09.csv	Franzosa_con_vs_CD__model-enet__metabT-none__taxaT-clr__metabR-none__taxaR-none_run09.csv	Franzosa_con_vs_CD	9	enet	none	clr	full	none	clr	none	none	metabR=none; taxaR=none	model=enet | metabT=none | taxaT=clr | metabR=none | taxaR=none	stacked_pls	Train	SENSITIVITY	NA	NA	0	NA	NA
/endosome/work/PCDC/shared/IntegratedLearner_202412/A_Integrative_Pipeline_Code/A_Integrative_Pipeline_Scripts/results/performance_csv/Franzosa_con_vs_CD/Franzosa_con_vs_CD__model-enet__metabT-none__taxaT-clr__metabR-none__taxaR-none_run09.csv	Franzosa_con_vs_CD__model-enet__metabT-none__taxaT-clr__metabR-none__taxaR-none_run09.csv	Franzosa_con_vs_CD	9	enet	none	clr	full	none	clr	none	none	metabR=none; taxaR=none	model=enet | metabT=none | taxaT=clr | metabR=none | taxaR=none	stacked_pls	Train	SPECIFICITY	NA	NA	0	NA	NA
/endosome/work/PCDC/shared/IntegratedLearner_202412/A_Integrative_Pipeline_Code/A_Integrative_Pipeline_Scripts/results/performance_csv/Franzosa_con_vs_CD/Franzosa_con_vs_CD__model-enet__metabT-none__taxaT-clr__metabR-none__taxaR-none_run09.csv	Franzosa_con_vs_CD__model-enet__metabT-none__taxaT-clr__metabR-none__taxaR-none_run09.csv	Franzosa_con_vs_CD	9	enet	none	clr	full	none	clr	none	none	metabR=none; taxaR=none	model=enet | metabT=none | taxaT=clr | metabR=none | taxaR=none	stacked_pls	Train	PRECISION	NA	NA	0	NA	NA
/endosome/work/PCDC/shared/IntegratedLearner_202412/A_Integrative_Pipeline_Code/A_Integrative_Pipeline_Scripts/results/performance_csv/Franzosa_con_vs_CD/Franzosa_con_vs_CD__model-enet__metabT-none__taxaT-clr__metabR-none__taxaR-none_run09.csv	Franzosa_con_vs_CD__model-enet__metabT-none__taxaT-clr__metabR-none__taxaR-none_run09.csv	Franzosa_con_vs_CD	9	enet	none	clr	full	none	clr	none	none	metabR=none; taxaR=none	model=enet | metabT=none | taxaT=clr | metabR=none | taxaR=none	stacked_pls	Train	F1	NA	NA	0	NA	NA
/endosome/work/PCDC/shared/IntegratedLearner_202412/A_Integrative_Pipeline_Code/A_Integrative_Pipeline_Scripts/results/performance_csv/Franzosa_con_vs_CD/Franzosa_con_vs_CD__model-enet__metabT-none__taxaT-clr__metabR-none__taxaR-none_run09.csv	Franzosa_con_vs_CD__model-enet__metabT-none__taxaT-clr__metabR-none__taxaR-none_run09.csv	Franzosa_con_vs_CD	9	enet	none	clr	full	none	clr	none	none	metabR=none; taxaR=none	model=enet | metabT=none | taxaT=clr | metabR=none | taxaR=none	stacked_pls	Train	BALANCED_ACCURACY	NA	NA	0	NA	NA
/endosome/work/PCDC/shared/IntegratedLearner_202412/A_Integrative_Pipeline_Code/A_Integrative_Pipeline_Scripts/results/performance_csv/Franzosa_con_vs_CD/Franzosa_con_vs_CD__model-enet__metabT-none__taxaT-clr__metabR-none__taxaR-none_run09.csv	Franzosa_con_vs_CD__model-enet__metabT-none__taxaT-clr__metabR-none__taxaR-none_run09.csv	Franzosa_con_vs_CD	9	enet	none	clr	full	none	clr	none	none	metabR=none; taxaR=none	model=enet | metabT=none | taxaT=clr | metabR=none | taxaR=none	stacked_pls	Test	ACCURACY	0.892857	NA	1	NA	NA
/endosome/work/PCDC/shared/IntegratedLearner_202412/A_Integrative_Pipeline_Code/A_Integrative_Pipeline_Scripts/results/performance_csv/Franzosa_con_vs_CD/Franzosa_con_vs_CD__model-enet__metabT-none__taxaT-clr__metabR-none__taxaR-none_run09.csv	Franzosa_con_vs_CD__model-enet__metabT-none__taxaT-clr__metabR-none__taxaR-none_run09.csv	Franzosa_con_vs_CD	9	enet	none	clr	full	none	clr	none	none	metabR=none; taxaR=none	model=enet | metabT=none | taxaT=clr | metabR=none | taxaR=none	stacked_pls	Test	KAPPA	0.764045	NA	1	NA	NA
/endosome/work/PCDC/shared/IntegratedLearner_202412/A_Integrative_Pipeline_Code/A_Integrative_Pipeline_Scripts/results/performance_csv/Franzosa_con_vs_CD/Franzosa_con_vs_CD__model-enet__metabT-none__taxaT-clr__metabR-none__taxaR-none_run09.csv	Franzosa_con_vs_CD__model-enet__metabT-none__taxaT-clr__metabR-none__taxaR-none_run09.csv	Franzosa_con_vs_CD	9	enet	none	clr	full	none	clr	none	none	metabR=none; taxaR=none	model=enet | metabT=none | taxaT=clr | metabR=none | taxaR=none	stacked_pls	Test	AUROC	1	NA	1	NA	NA
/endosome/work/PCDC/shared/IntegratedLearner_202412/A_Integrative_Pipeline_Code/A_Integrative_Pipeline_Scripts/results/performance_csv/Franzosa_con_vs_CD/Franzosa_con_vs_CD__model-enet__metabT-none__taxaT-clr__metabR-none__taxaR-none_run09.csv	Franzosa_con_vs_CD__model-enet__metabT-none__taxaT-clr__metabR-none__taxaR-none_run09.csv	Franzosa_con_vs_CD	9	enet	none	clr	full	none	clr	none	none	metabR=none; taxaR=none	model=enet | metabT=none | taxaT=clr | metabR=none | taxaR=none	stacked_pls	Test	AUPRC	1	NA	1	NA	NA
/endosome/work/PCDC/shared/IntegratedLearner_202412/A_Integrative_Pipeline_Code/A_Integrative_Pipeline_Scripts/results/performance_csv/Franzosa_con_vs_CD/Franzosa_con_vs_CD__model-enet__metabT-none__taxaT-clr__metabR-none__taxaR-none_run09.csv	Franzosa_con_vs_CD__model-enet__metabT-none__taxaT-clr__metabR-none__taxaR-none_run09.csv	Franzosa_con_vs_CD	9	enet	none	clr	full	none	clr	none	none	metabR=none; taxaR=none	model=enet | metabT=none | taxaT=clr | metabR=none | taxaR=none	stacked_pls	Test	SENSITIVITY	0.727273	NA	1	NA	NA
/endosome/work/PCDC/shared/IntegratedLearner_202412/A_Integrative_Pipeline_Code/A_Integrative_Pipeline_Scripts/results/performance_csv/Franzosa_con_vs_CD/Franzosa_con_vs_CD__model-enet__metabT-none__taxaT-clr__metabR-none__taxaR-none_run09.csv	Franzosa_con_vs_CD__model-enet__metabT-none__taxaT-clr__metabR-none__taxaR-none_run09.csv	Franzosa_con_vs_CD	9	enet	none	clr	full	none	clr	none	none	metabR=none; taxaR=none	model=enet | metabT=none | taxaT=clr | metabR=none | taxaR=none	stacked_pls	Test	SPECIFICITY	1	NA	1	NA	NA
/endosome/work/PCDC/shared/IntegratedLearner_202412/A_Integrative_Pipeline_Code/A_Integrative_Pipeline_Scripts/results/performance_csv/Franzosa_con_vs_CD/Franzosa_con_vs_CD__model-enet__metabT-none__taxaT-clr__metabR-none__taxaR-none_run09.csv	Franzosa_con_vs_CD__model-enet__metabT-none__taxaT-clr__metabR-none__taxaR-none_run09.csv	Franzosa_con_vs_CD	9	enet	none	clr	full	none	clr	none	none	metabR=none; taxaR=none	model=enet | metabT=none | taxaT=clr | metabR=none | taxaR=none	stacked_pls	Test	PRECISION	1	NA	1	NA	NA
/endosome/work/PCDC/shared/IntegratedLearner_202412/A_Integrative_Pipeline_Code/A_Integrative_Pipeline_Scripts/results/performance_csv/Franzosa_con_vs_CD/Franzosa_con_vs_CD__model-enet__metabT-none__taxaT-clr__metabR-none__taxaR-none_run09.csv	Franzosa_con_vs_CD__model-enet__metabT-none__taxaT-clr__metabR-none__taxaR-none_run09.csv	Franzosa_con_vs_CD	9	enet	none	clr	full	none	clr	none	none	metabR=none; taxaR=none	model=enet | metabT=none | taxaT=clr | metabR=none | taxaR=none	stacked_pls	Test	F1	0.842105	NA	1	NA	NA
/endosome/work/PCDC/shared/IntegratedLearner_202412/A_Integrative_Pipeline_Code/A_Integrative_Pipeline_Scripts/results/performance_csv/Franzosa_con_vs_CD/Franzosa_con_vs_CD__model-enet__metabT-none__taxaT-clr__metabR-none__taxaR-none_run09.csv	Franzosa_con_vs_CD__model-enet__metabT-none__taxaT-clr__metabR-none__taxaR-none_run09.csv	Franzosa_con_vs_CD	9	enet	none	clr	full	none	clr	none	none	metabR=none; taxaR=none	model=enet | metabT=none | taxaT=clr | metabR=none | taxaR=none	stacked_pls	Test	BALANCED_ACCURACY	0.863636	NA	1	NA	NA
/endosome/work/PCDC/shared/IntegratedLearner_202412/A_Integrative_Pipeline_Code/A_Integrative_Pipeline_Scripts/results/performance_csv/Franzosa_con_vs_CD/Franzosa_con_vs_CD__model-enet__metabT-none__taxaT-clr__metabR-none__taxaR-none_run10.csv	Franzosa_con_vs_CD__model-enet__metabT-none__taxaT-clr__metabR-none__taxaR-none_run10.csv	Franzosa_con_vs_CD	10	enet	none	clr	full	none	clr	none	none	metabR=none; taxaR=none	model=enet | metabT=none | taxaT=clr | metabR=none | taxaR=none	metabolomics	Train	ACCURACY	0.833816	0.100101	15	0.778382	0.889251
/endosome/work/PCDC/shared/IntegratedLearner_202412/A_Integrative_Pipeline_Code/A_Integrative_Pipeline_Scripts/results/performance_csv/Franzosa_con_vs_CD/Franzosa_con_vs_CD__model-enet__metabT-none__taxaT-clr__metabR-none__taxaR-none_run10.csv	Franzosa_con_vs_CD__model-enet__metabT-none__taxaT-clr__metabR-none__taxaR-none_run10.csv	Franzosa_con_vs_CD	10	enet	none	clr	full	none	clr	none	none	metabR=none; taxaR=none	model=enet | metabT=none | taxaT=clr | metabR=none | taxaR=none	metabolomics	Train	KAPPA	0.629276	0.253258	15	0.489026	0.769525
/endosome/work/PCDC/shared/IntegratedLearner_202412/A_Integrative_Pipeline_Code/A_Integrative_Pipeline_Scripts/results/performance_csv/Franzosa_con_vs_CD/Franzosa_con_vs_CD__model-enet__metabT-none__taxaT-clr__metabR-none__taxaR-none_run10.csv	Franzosa_con_vs_CD__model-enet__metabT-none__taxaT-clr__metabR-none__taxaR-none_run10.csv	Franzosa_con_vs_CD	10	enet	none	clr	full	none	clr	none	none	metabR=none; taxaR=none	model=enet | metabT=none | taxaT=clr | metabR=none | taxaR=none	metabolomics	Train	AUROC	0.89478	0.0746637	15	0.853432	0.936127
/endosome/work/PCDC/shared/IntegratedLearner_202412/A_Integrative_Pipeline_Code/A_Integrative_Pipeline_Scripts/results/performance_csv/Franzosa_con_vs_CD/Franzosa_con_vs_CD__model-enet__metabT-none__taxaT-clr__metabR-none__taxaR-none_run10.csv	Franzosa_con_vs_CD__model-enet__metabT-none__taxaT-clr__metabR-none__taxaR-none_run10.csv	Franzosa_con_vs_CD	10	enet	none	clr	full	none	clr	none	none	metabR=none; taxaR=none	model=enet | metabT=none | taxaT=clr | metabR=none | taxaR=none	metabolomics	Train	AUPRC	0.845297	0.115926	15	0.781099	0.909494
/endosome/work/PCDC/shared/IntegratedLearner_202412/A_Integrative_Pipeline_Code/A_Integrative_Pipeline_Scripts/results/performance_csv/Franzosa_con_vs_CD/Franzosa_con_vs_CD__model-enet__metabT-none__taxaT-clr__metabR-none__taxaR-none_run10.csv	Franzosa_con_vs_CD__model-enet__metabT-none__taxaT-clr__metabR-none__taxaR-none_run10.csv	Franzosa_con_vs_CD	10	enet	none	clr	full	none	clr	none	none	metabR=none; taxaR=none	model=enet | metabT=none | taxaT=clr | metabR=none | taxaR=none	metabolomics	Train	SENSITIVITY	0.725926	0.274959	15	0.573659	0.878193
/endosome/work/PCDC/shared/IntegratedLearner_202412/A_Integrative_Pipeline_Code/A_Integrative_Pipeline_Scripts/results/performance_csv/Franzosa_con_vs_CD/Franzosa_con_vs_CD__model-enet__metabT-none__taxaT-clr__metabR-none__taxaR-none_run10.csv	Franzosa_con_vs_CD__model-enet__metabT-none__taxaT-clr__metabR-none__taxaR-none_run10.csv	Franzosa_con_vs_CD	10	enet	none	clr	full	none	clr	none	none	metabR=none; taxaR=none	model=enet | metabT=none | taxaT=clr | metabR=none | taxaR=none	metabolomics	Train	SPECIFICITY	0.900635	0.0750524	15	0.859072	0.942198
/endosome/work/PCDC/shared/IntegratedLearner_202412/A_Integrative_Pipeline_Code/A_Integrative_Pipeline_Scripts/results/performance_csv/Franzosa_con_vs_CD/Franzosa_con_vs_CD__model-enet__metabT-none__taxaT-clr__metabR-none__taxaR-none_run10.csv	Franzosa_con_vs_CD__model-enet__metabT-none__taxaT-clr__metabR-none__taxaR-none_run10.csv	Franzosa_con_vs_CD	10	enet	none	clr	full	none	clr	none	none	metabR=none; taxaR=none	model=enet | metabT=none | taxaT=clr | metabR=none | taxaR=none	metabolomics	Train	PRECISION	0.828932	0.118651	14	0.760425	0.897439
/endosome/work/PCDC/shared/IntegratedLearner_202412/A_Integrative_Pipeline_Code/A_Integrative_Pipeline_Scripts/results/performance_csv/Franzosa_con_vs_CD/Franzosa_con_vs_CD__model-enet__metabT-none__taxaT-clr__metabR-none__taxaR-none_run10.csv	Franzosa_con_vs_CD__model-enet__metabT-none__taxaT-clr__metabR-none__taxaR-none_run10.csv	Franzosa_con_vs_CD	10	enet	none	clr	full	none	clr	none	none	metabR=none; taxaR=none	model=enet | metabT=none | taxaT=clr | metabR=none | taxaR=none	metabolomics	Train	F1	0.79046	0.134292	14	0.712922	0.867998
/endosome/work/PCDC/shared/IntegratedLearner_202412/A_Integrative_Pipeline_Code/A_Integrative_Pipeline_Scripts/results/performance_csv/Franzosa_con_vs_CD/Franzosa_con_vs_CD__model-enet__metabT-none__taxaT-clr__metabR-none__taxaR-none_run10.csv	Franzosa_con_vs_CD__model-enet__metabT-none__taxaT-clr__metabR-none__taxaR-none_run10.csv	Franzosa_con_vs_CD	10	enet	none	clr	full	none	clr	none	none	metabR=none; taxaR=none	model=enet | metabT=none | taxaT=clr | metabR=none | taxaR=none	metabolomics	Train	BALANCED_ACCURACY	0.81328	0.130459	15	0.741034	0.885526
/endosome/work/PCDC/shared/IntegratedLearner_202412/A_Integrative_Pipeline_Code/A_Integrative_Pipeline_Scripts/results/performance_csv/Franzosa_con_vs_CD/Franzosa_con_vs_CD__model-enet__metabT-none__taxaT-clr__metabR-none__taxaR-none_run10.csv	Franzosa_con_vs_CD__model-enet__metabT-none__taxaT-clr__metabR-none__taxaR-none_run10.csv	Franzosa_con_vs_CD	10	enet	none	clr	full	none	clr	none	none	metabR=none; taxaR=none	model=enet | metabT=none | taxaT=clr | metabR=none | taxaR=none	metabolomics	Test	ACCURACY	0.928571	NA	1	NA	NA
/endosome/work/PCDC/shared/IntegratedLearner_202412/A_Integrative_Pipeline_Code/A_Integrative_Pipeline_Scripts/results/performance_csv/Franzosa_con_vs_CD/Franzosa_con_vs_CD__model-enet__metabT-none__taxaT-clr__metabR-none__taxaR-none_run10.csv	Franzosa_con_vs_CD__model-enet__metabT-none__taxaT-clr__metabR-none__taxaR-none_run10.csv	Franzosa_con_vs_CD	10	enet	none	clr	full	none	clr	none	none	metabR=none; taxaR=none	model=enet | metabT=none | taxaT=clr | metabR=none | taxaR=none	metabolomics	Test	KAPPA	0.854922	NA	1	NA	NA
/endosome/work/PCDC/shared/IntegratedLearner_202412/A_Integrative_Pipeline_Code/A_Integrative_Pipeline_Scripts/results/performance_csv/Franzosa_con_vs_CD/Franzosa_con_vs_CD__model-enet__metabT-none__taxaT-clr__metabR-none__taxaR-none_run10.csv	Franzosa_con_vs_CD__model-enet__metabT-none__taxaT-clr__metabR-none__taxaR-none_run10.csv	Franzosa_con_vs_CD	10	enet	none	clr	full	none	clr	none	none	metabR=none; taxaR=none	model=enet | metabT=none | taxaT=clr | metabR=none | taxaR=none	metabolomics	Test	AUROC	0.951872	NA	1	NA	NA
/endosome/work/PCDC/shared/IntegratedLearner_202412/A_Integrative_Pipeline_Code/A_Integrative_Pipeline_Scripts/results/performance_csv/Franzosa_con_vs_CD/Franzosa_con_vs_CD__model-enet__metabT-none__taxaT-clr__metabR-none__taxaR-none_run10.csv	Franzosa_con_vs_CD__model-enet__metabT-none__taxaT-clr__metabR-none__taxaR-none_run10.csv	Franzosa_con_vs_CD	10	enet	none	clr	full	none	clr	none	none	metabR=none; taxaR=none	model=enet | metabT=none | taxaT=clr | metabR=none | taxaR=none	metabolomics	Test	AUPRC	0.873973	NA	1	NA	NA
/endosome/work/PCDC/shared/IntegratedLearner_202412/A_Integrative_Pipeline_Code/A_Integrative_Pipeline_Scripts/results/performance_csv/Franzosa_con_vs_CD/Franzosa_con_vs_CD__model-enet__metabT-none__taxaT-clr__metabR-none__taxaR-none_run10.csv	Franzosa_con_vs_CD__model-enet__metabT-none__taxaT-clr__metabR-none__taxaR-none_run10.csv	Franzosa_con_vs_CD	10	enet	none	clr	full	none	clr	none	none	metabR=none; taxaR=none	model=enet | metabT=none | taxaT=clr | metabR=none | taxaR=none	metabolomics	Test	SENSITIVITY	1	NA	1	NA	NA
/endosome/work/PCDC/shared/IntegratedLearner_202412/A_Integrative_Pipeline_Code/A_Integrative_Pipeline_Scripts/results/performance_csv/Franzosa_con_vs_CD/Franzosa_con_vs_CD__model-enet__metabT-none__taxaT-clr__metabR-none__taxaR-none_run10.csv	Franzosa_con_vs_CD__model-enet__metabT-none__taxaT-clr__metabR-none__taxaR-none_run10.csv	Franzosa_con_vs_CD	10	enet	none	clr	full	none	clr	none	none	metabR=none; taxaR=none	model=enet | metabT=none | taxaT=clr | metabR=none | taxaR=none	metabolomics	Test	SPECIFICITY	0.882353	NA	1	NA	NA
/endosome/work/PCDC/shared/IntegratedLearner_202412/A_Integrative_Pipeline_Code/A_Integrative_Pipeline_Scripts/results/performance_csv/Franzosa_con_vs_CD/Franzosa_con_vs_CD__model-enet__metabT-none__taxaT-clr__metabR-none__taxaR-none_run10.csv	Franzosa_con_vs_CD__model-enet__metabT-none__taxaT-clr__metabR-none__taxaR-none_run10.csv	Franzosa_con_vs_CD	10	enet	none	clr	full	none	clr	none	none	metabR=none; taxaR=none	model=enet | metabT=none | taxaT=clr | metabR=none | taxaR=none	metabolomics	Test	PRECISION	0.846154	NA	1	NA	NA
/endosome/work/PCDC/shared/IntegratedLearner_202412/A_Integrative_Pipeline_Code/A_Integrative_Pipeline_Scripts/results/performance_csv/Franzosa_con_vs_CD/Franzosa_con_vs_CD__model-enet__metabT-none__taxaT-clr__metabR-none__taxaR-none_run10.csv	Franzosa_con_vs_CD__model-enet__metabT-none__taxaT-clr__metabR-none__taxaR-none_run10.csv	Franzosa_con_vs_CD	10	enet	none	clr	full	none	clr	none	none	metabR=none; taxaR=none	model=enet | metabT=none | taxaT=clr | metabR=none | taxaR=none	metabolomics	Test	F1	0.916667	NA	1	NA	NA
/endosome/work/PCDC/shared/IntegratedLearner_202412/A_Integrative_Pipeline_Code/A_Integrative_Pipeline_Scripts/results/performance_csv/Franzosa_con_vs_CD/Franzosa_con_vs_CD__model-enet__metabT-none__taxaT-clr__metabR-none__taxaR-none_run10.csv	Franzosa_con_vs_CD__model-enet__metabT-none__taxaT-clr__metabR-none__taxaR-none_run10.csv	Franzosa_con_vs_CD	10	enet	none	clr	full	none	clr	none	none	metabR=none; taxaR=none	model=enet | metabT=none | taxaT=clr | metabR=none | taxaR=none	metabolomics	Test	BALANCED_ACCURACY	0.941176	NA	1	NA	NA
/endosome/work/PCDC/shared/IntegratedLearner_202412/A_Integrative_Pipeline_Code/A_Integrative_Pipeline_Scripts/results/performance_csv/Franzosa_con_vs_CD/Franzosa_con_vs_CD__model-enet__metabT-none__taxaT-clr__metabR-none__taxaR-none_run10.csv	Franzosa_con_vs_CD__model-enet__metabT-none__taxaT-clr__metabR-none__taxaR-none_run10.csv	Franzosa_con_vs_CD	10	enet	none	clr	full	none	clr	none	none	metabR=none; taxaR=none	model=enet | metabT=none | taxaT=clr | metabR=none | taxaR=none	mss	Train	ACCURACY	0.862198	0.0733175	15	0.821596	0.9028
/endosome/work/PCDC/shared/IntegratedLearner_202412/A_Integrative_Pipeline_Code/A_Integrative_Pipeline_Scripts/results/performance_csv/Franzosa_con_vs_CD/Franzosa_con_vs_CD__model-enet__metabT-none__taxaT-clr__metabR-none__taxaR-none_run10.csv	Franzosa_con_vs_CD__model-enet__metabT-none__taxaT-clr__metabR-none__taxaR-none_run10.csv	Franzosa_con_vs_CD	10	enet	none	clr	full	none	clr	none	none	metabR=none; taxaR=none	model=enet | metabT=none | taxaT=clr | metabR=none | taxaR=none	mss	Train	KAPPA	0.710266	0.152977	15	0.625551	0.794982
/endosome/work/PCDC/shared/IntegratedLearner_202412/A_Integrative_Pipeline_Code/A_Integrative_Pipeline_Scripts/results/performance_csv/Franzosa_con_vs_CD/Franzosa_con_vs_CD__model-enet__metabT-none__taxaT-clr__metabR-none__taxaR-none_run10.csv	Franzosa_con_vs_CD__model-enet__metabT-none__taxaT-clr__metabR-none__taxaR-none_run10.csv	Franzosa_con_vs_CD	10	enet	none	clr	full	none	clr	none	none	metabR=none; taxaR=none	model=enet | metabT=none | taxaT=clr | metabR=none | taxaR=none	mss	Train	AUROC	0.939859	0.0543197	15	0.909778	0.96994
/endosome/work/PCDC/shared/IntegratedLearner_202412/A_Integrative_Pipeline_Code/A_Integrative_Pipeline_Scripts/results/performance_csv/Franzosa_con_vs_CD/Franzosa_con_vs_CD__model-enet__metabT-none__taxaT-clr__metabR-none__taxaR-none_run10.csv	Franzosa_con_vs_CD__model-enet__metabT-none__taxaT-clr__metabR-none__taxaR-none_run10.csv	Franzosa_con_vs_CD	10	enet	none	clr	full	none	clr	none	none	metabR=none; taxaR=none	model=enet | metabT=none | taxaT=clr | metabR=none | taxaR=none	mss	Train	AUPRC	0.912678	0.0815624	15	0.86751	0.957845
/endosome/work/PCDC/shared/IntegratedLearner_202412/A_Integrative_Pipeline_Code/A_Integrative_Pipeline_Scripts/results/performance_csv/Franzosa_con_vs_CD/Franzosa_con_vs_CD__model-enet__metabT-none__taxaT-clr__metabR-none__taxaR-none_run10.csv	Franzosa_con_vs_CD__model-enet__metabT-none__taxaT-clr__metabR-none__taxaR-none_run10.csv	Franzosa_con_vs_CD	10	enet	none	clr	full	none	clr	none	none	metabR=none; taxaR=none	model=enet | metabT=none | taxaT=clr | metabR=none | taxaR=none	mss	Train	SENSITIVITY	0.822222	0.12458	15	0.753232	0.891213
/endosome/work/PCDC/shared/IntegratedLearner_202412/A_Integrative_Pipeline_Code/A_Integrative_Pipeline_Scripts/results/performance_csv/Franzosa_con_vs_CD/Franzosa_con_vs_CD__model-enet__metabT-none__taxaT-clr__metabR-none__taxaR-none_run10.csv	Franzosa_con_vs_CD__model-enet__metabT-none__taxaT-clr__metabR-none__taxaR-none_run10.csv	Franzosa_con_vs_CD	10	enet	none	clr	full	none	clr	none	none	metabR=none; taxaR=none	model=enet | metabT=none | taxaT=clr | metabR=none | taxaR=none	mss	Train	SPECIFICITY	0.886984	0.100428	15	0.831369	0.942599
/endosome/work/PCDC/shared/IntegratedLearner_202412/A_Integrative_Pipeline_Code/A_Integrative_Pipeline_Scripts/results/performance_csv/Franzosa_con_vs_CD/Franzosa_con_vs_CD__model-enet__metabT-none__taxaT-clr__metabR-none__taxaR-none_run10.csv	Franzosa_con_vs_CD__model-enet__metabT-none__taxaT-clr__metabR-none__taxaR-none_run10.csv	Franzosa_con_vs_CD	10	enet	none	clr	full	none	clr	none	none	metabR=none; taxaR=none	model=enet | metabT=none | taxaT=clr | metabR=none | taxaR=none	mss	Train	PRECISION	0.836527	0.119047	15	0.770601	0.902453
/endosome/work/PCDC/shared/IntegratedLearner_202412/A_Integrative_Pipeline_Code/A_Integrative_Pipeline_Scripts/results/performance_csv/Franzosa_con_vs_CD/Franzosa_con_vs_CD__model-enet__metabT-none__taxaT-clr__metabR-none__taxaR-none_run10.csv	Franzosa_con_vs_CD__model-enet__metabT-none__taxaT-clr__metabR-none__taxaR-none_run10.csv	Franzosa_con_vs_CD	10	enet	none	clr	full	none	clr	none	none	metabR=none; taxaR=none	model=enet | metabT=none | taxaT=clr | metabR=none | taxaR=none	mss	Train	F1	0.822022	0.0953629	15	0.769212	0.874832
/endosome/work/PCDC/shared/IntegratedLearner_202412/A_Integrative_Pipeline_Code/A_Integrative_Pipeline_Scripts/results/performance_csv/Franzosa_con_vs_CD/Franzosa_con_vs_CD__model-enet__metabT-none__taxaT-clr__metabR-none__taxaR-none_run10.csv	Franzosa_con_vs_CD__model-enet__metabT-none__taxaT-clr__metabR-none__taxaR-none_run10.csv	Franzosa_con_vs_CD	10	enet	none	clr	full	none	clr	none	none	metabR=none; taxaR=none	model=enet | metabT=none | taxaT=clr | metabR=none | taxaR=none	mss	Train	BALANCED_ACCURACY	0.854603	0.0751878	15	0.812966	0.896241
/endosome/work/PCDC/shared/IntegratedLearner_202412/A_Integrative_Pipeline_Code/A_Integrative_Pipeline_Scripts/results/performance_csv/Franzosa_con_vs_CD/Franzosa_con_vs_CD__model-enet__metabT-none__taxaT-clr__metabR-none__taxaR-none_run10.csv	Franzosa_con_vs_CD__model-enet__metabT-none__taxaT-clr__metabR-none__taxaR-none_run10.csv	Franzosa_con_vs_CD	10	enet	none	clr	full	none	clr	none	none	metabR=none; taxaR=none	model=enet | metabT=none | taxaT=clr | metabR=none | taxaR=none	mss	Test	ACCURACY	0.892857	NA	1	NA	NA
/endosome/work/PCDC/shared/IntegratedLearner_202412/A_Integrative_Pipeline_Code/A_Integrative_Pipeline_Scripts/results/performance_csv/Franzosa_con_vs_CD/Franzosa_con_vs_CD__model-enet__metabT-none__taxaT-clr__metabR-none__taxaR-none_run10.csv	Franzosa_con_vs_CD__model-enet__metabT-none__taxaT-clr__metabR-none__taxaR-none_run10.csv	Franzosa_con_vs_CD	10	enet	none	clr	full	none	clr	none	none	metabR=none; taxaR=none	model=enet | metabT=none | taxaT=clr | metabR=none | taxaR=none	mss	Test	KAPPA	0.778947	NA	1	NA	NA
/endosome/work/PCDC/shared/IntegratedLearner_202412/A_Integrative_Pipeline_Code/A_Integrative_Pipeline_Scripts/results/performance_csv/Franzosa_con_vs_CD/Franzosa_con_vs_CD__model-enet__metabT-none__taxaT-clr__metabR-none__taxaR-none_run10.csv	Franzosa_con_vs_CD__model-enet__metabT-none__taxaT-clr__metabR-none__taxaR-none_run10.csv	Franzosa_con_vs_CD	10	enet	none	clr	full	none	clr	none	none	metabR=none; taxaR=none	model=enet | metabT=none | taxaT=clr | metabR=none | taxaR=none	mss	Test	AUROC	0.962567	NA	1	NA	NA
/endosome/work/PCDC/shared/IntegratedLearner_202412/A_Integrative_Pipeline_Code/A_Integrative_Pipeline_Scripts/results/performance_csv/Franzosa_con_vs_CD/Franzosa_con_vs_CD__model-enet__metabT-none__taxaT-clr__metabR-none__taxaR-none_run10.csv	Franzosa_con_vs_CD__model-enet__metabT-none__taxaT-clr__metabR-none__taxaR-none_run10.csv	Franzosa_con_vs_CD	10	enet	none	clr	full	none	clr	none	none	metabR=none; taxaR=none	model=enet | metabT=none | taxaT=clr | metabR=none | taxaR=none	mss	Test	AUPRC	0.94159	NA	1	NA	NA
/endosome/work/PCDC/shared/IntegratedLearner_202412/A_Integrative_Pipeline_Code/A_Integrative_Pipeline_Scripts/results/performance_csv/Franzosa_con_vs_CD/Franzosa_con_vs_CD__model-enet__metabT-none__taxaT-clr__metabR-none__taxaR-none_run10.csv	Franzosa_con_vs_CD__model-enet__metabT-none__taxaT-clr__metabR-none__taxaR-none_run10.csv	Franzosa_con_vs_CD	10	enet	none	clr	full	none	clr	none	none	metabR=none; taxaR=none	model=enet | metabT=none | taxaT=clr | metabR=none | taxaR=none	mss	Test	SENSITIVITY	0.909091	NA	1	NA	NA
/endosome/work/PCDC/shared/IntegratedLearner_202412/A_Integrative_Pipeline_Code/A_Integrative_Pipeline_Scripts/results/performance_csv/Franzosa_con_vs_CD/Franzosa_con_vs_CD__model-enet__metabT-none__taxaT-clr__metabR-none__taxaR-none_run10.csv	Franzosa_con_vs_CD__model-enet__metabT-none__taxaT-clr__metabR-none__taxaR-none_run10.csv	Franzosa_con_vs_CD	10	enet	none	clr	full	none	clr	none	none	metabR=none; taxaR=none	model=enet | metabT=none | taxaT=clr | metabR=none | taxaR=none	mss	Test	SPECIFICITY	0.882353	NA	1	NA	NA
/endosome/work/PCDC/shared/IntegratedLearner_202412/A_Integrative_Pipeline_Code/A_Integrative_Pipeline_Scripts/results/performance_csv/Franzosa_con_vs_CD/Franzosa_con_vs_CD__model-enet__metabT-none__taxaT-clr__metabR-none__taxaR-none_run10.csv	Franzosa_con_vs_CD__model-enet__metabT-none__taxaT-clr__metabR-none__taxaR-none_run10.csv	Franzosa_con_vs_CD	10	enet	none	clr	full	none	clr	none	none	metabR=none; taxaR=none	model=enet | metabT=none | taxaT=clr | metabR=none | taxaR=none	mss	Test	PRECISION	0.833333	NA	1	NA	NA
/endosome/work/PCDC/shared/IntegratedLearner_202412/A_Integrative_Pipeline_Code/A_Integrative_Pipeline_Scripts/results/performance_csv/Franzosa_con_vs_CD/Franzosa_con_vs_CD__model-enet__metabT-none__taxaT-clr__metabR-none__taxaR-none_run10.csv	Franzosa_con_vs_CD__model-enet__metabT-none__taxaT-clr__metabR-none__taxaR-none_run10.csv	Franzosa_con_vs_CD	10	enet	none	clr	full	none	clr	none	none	metabR=none; taxaR=none	model=enet | metabT=none | taxaT=clr | metabR=none | taxaR=none	mss	Test	F1	0.869565	NA	1	NA	NA
/endosome/work/PCDC/shared/IntegratedLearner_202412/A_Integrative_Pipeline_Code/A_Integrative_Pipeline_Scripts/results/performance_csv/Franzosa_con_vs_CD/Franzosa_con_vs_CD__model-enet__metabT-none__taxaT-clr__metabR-none__taxaR-none_run10.csv	Franzosa_con_vs_CD__model-enet__metabT-none__taxaT-clr__metabR-none__taxaR-none_run10.csv	Franzosa_con_vs_CD	10	enet	none	clr	full	none	clr	none	none	metabR=none; taxaR=none	model=enet | metabT=none | taxaT=clr | metabR=none | taxaR=none	mss	Test	BALANCED_ACCURACY	0.895722	NA	1	NA	NA
/endosome/work/PCDC/shared/IntegratedLearner_202412/A_Integrative_Pipeline_Code/A_Integrative_Pipeline_Scripts/results/performance_csv/Franzosa_con_vs_CD/Franzosa_con_vs_CD__model-enet__metabT-none__taxaT-clr__metabR-none__taxaR-none_run10.csv	Franzosa_con_vs_CD__model-enet__metabT-none__taxaT-clr__metabR-none__taxaR-none_run10.csv	Franzosa_con_vs_CD	10	enet	none	clr	full	none	clr	none	none	metabR=none; taxaR=none	model=enet | metabT=none | taxaT=clr | metabR=none | taxaR=none	concat_none	Train	ACCURACY	0.876449	0.072584	15	0.836254	0.916645
/endosome/work/PCDC/shared/IntegratedLearner_202412/A_Integrative_Pipeline_Code/A_Integrative_Pipeline_Scripts/results/performance_csv/Franzosa_con_vs_CD/Franzosa_con_vs_CD__model-enet__metabT-none__taxaT-clr__metabR-none__taxaR-none_run10.csv	Franzosa_con_vs_CD__model-enet__metabT-none__taxaT-clr__metabR-none__taxaR-none_run10.csv	Franzosa_con_vs_CD	10	enet	none	clr	full	none	clr	none	none	metabR=none; taxaR=none	model=enet | metabT=none | taxaT=clr | metabR=none | taxaR=none	concat_none	Train	KAPPA	0.736085	0.154311	15	0.65063	0.821539
/endosome/work/PCDC/shared/IntegratedLearner_202412/A_Integrative_Pipeline_Code/A_Integrative_Pipeline_Scripts/results/performance_csv/Franzosa_con_vs_CD/Franzosa_con_vs_CD__model-enet__metabT-none__taxaT-clr__metabR-none__taxaR-none_run10.csv	Franzosa_con_vs_CD__model-enet__metabT-none__taxaT-clr__metabR-none__taxaR-none_run10.csv	Franzosa_con_vs_CD	10	enet	none	clr	full	none	clr	none	none	metabR=none; taxaR=none	model=enet | metabT=none | taxaT=clr | metabR=none | taxaR=none	concat_none	Train	AUROC	0.950476	0.0522547	15	0.921538	0.979414
/endosome/work/PCDC/shared/IntegratedLearner_202412/A_Integrative_Pipeline_Code/A_Integrative_Pipeline_Scripts/results/performance_csv/Franzosa_con_vs_CD/Franzosa_con_vs_CD__model-enet__metabT-none__taxaT-clr__metabR-none__taxaR-none_run10.csv	Franzosa_con_vs_CD__model-enet__metabT-none__taxaT-clr__metabR-none__taxaR-none_run10.csv	Franzosa_con_vs_CD	10	enet	none	clr	full	none	clr	none	none	metabR=none; taxaR=none	model=enet | metabT=none | taxaT=clr | metabR=none | taxaR=none	concat_none	Train	AUPRC	0.93657	0.0642734	15	0.900977	0.972164
/endosome/work/PCDC/shared/IntegratedLearner_202412/A_Integrative_Pipeline_Code/A_Integrative_Pipeline_Scripts/results/performance_csv/Franzosa_con_vs_CD/Franzosa_con_vs_CD__model-enet__metabT-none__taxaT-clr__metabR-none__taxaR-none_run10.csv	Franzosa_con_vs_CD__model-enet__metabT-none__taxaT-clr__metabR-none__taxaR-none_run10.csv	Franzosa_con_vs_CD	10	enet	none	clr	full	none	clr	none	none	metabR=none; taxaR=none	model=enet | metabT=none | taxaT=clr | metabR=none | taxaR=none	concat_none	Train	SENSITIVITY	0.807407	0.14828	15	0.725292	0.889522
/endosome/work/PCDC/shared/IntegratedLearner_202412/A_Integrative_Pipeline_Code/A_Integrative_Pipeline_Scripts/results/performance_csv/Franzosa_con_vs_CD/Franzosa_con_vs_CD__model-enet__metabT-none__taxaT-clr__metabR-none__taxaR-none_run10.csv	Franzosa_con_vs_CD__model-enet__metabT-none__taxaT-clr__metabR-none__taxaR-none_run10.csv	Franzosa_con_vs_CD	10	enet	none	clr	full	none	clr	none	none	metabR=none; taxaR=none	model=enet | metabT=none | taxaT=clr | metabR=none | taxaR=none	concat_none	Train	SPECIFICITY	0.919365	0.100573	15	0.86367	0.97506
/endosome/work/PCDC/shared/IntegratedLearner_202412/A_Integrative_Pipeline_Code/A_Integrative_Pipeline_Scripts/results/performance_csv/Franzosa_con_vs_CD/Franzosa_con_vs_CD__model-enet__metabT-none__taxaT-clr__metabR-none__taxaR-none_run10.csv	Franzosa_con_vs_CD__model-enet__metabT-none__taxaT-clr__metabR-none__taxaR-none_run10.csv	Franzosa_con_vs_CD	10	enet	none	clr	full	none	clr	none	none	metabR=none; taxaR=none	model=enet | metabT=none | taxaT=clr | metabR=none | taxaR=none	concat_none	Train	PRECISION	0.887231	0.130805	15	0.814794	0.959668
/endosome/work/PCDC/shared/IntegratedLearner_202412/A_Integrative_Pipeline_Code/A_Integrative_Pipeline_Scripts/results/performance_csv/Franzosa_con_vs_CD/Franzosa_con_vs_CD__model-enet__metabT-none__taxaT-clr__metabR-none__taxaR-none_run10.csv	Franzosa_con_vs_CD__model-enet__metabT-none__taxaT-clr__metabR-none__taxaR-none_run10.csv	Franzosa_con_vs_CD	10	enet	none	clr	full	none	clr	none	none	metabR=none; taxaR=none	model=enet | metabT=none | taxaT=clr | metabR=none | taxaR=none	concat_none	Train	F1	0.832908	0.0996603	15	0.777718	0.888098
/endosome/work/PCDC/shared/IntegratedLearner_202412/A_Integrative_Pipeline_Code/A_Integrative_Pipeline_Scripts/results/performance_csv/Franzosa_con_vs_CD/Franzosa_con_vs_CD__model-enet__metabT-none__taxaT-clr__metabR-none__taxaR-none_run10.csv	Franzosa_con_vs_CD__model-enet__metabT-none__taxaT-clr__metabR-none__taxaR-none_run10.csv	Franzosa_con_vs_CD	10	enet	none	clr	full	none	clr	none	none	metabR=none; taxaR=none	model=enet | metabT=none | taxaT=clr | metabR=none | taxaR=none	concat_none	Train	BALANCED_ACCURACY	0.863386	0.07842	15	0.819959	0.906814
/endosome/work/PCDC/shared/IntegratedLearner_202412/A_Integrative_Pipeline_Code/A_Integrative_Pipeline_Scripts/results/performance_csv/Franzosa_con_vs_CD/Franzosa_con_vs_CD__model-enet__metabT-none__taxaT-clr__metabR-none__taxaR-none_run10.csv	Franzosa_con_vs_CD__model-enet__metabT-none__taxaT-clr__metabR-none__taxaR-none_run10.csv	Franzosa_con_vs_CD	10	enet	none	clr	full	none	clr	none	none	metabR=none; taxaR=none	model=enet | metabT=none | taxaT=clr | metabR=none | taxaR=none	concat_none	Test	ACCURACY	0.964286	NA	1	NA	NA
/endosome/work/PCDC/shared/IntegratedLearner_202412/A_Integrative_Pipeline_Code/A_Integrative_Pipeline_Scripts/results/performance_csv/Franzosa_con_vs_CD/Franzosa_con_vs_CD__model-enet__metabT-none__taxaT-clr__metabR-none__taxaR-none_run10.csv	Franzosa_con_vs_CD__model-enet__metabT-none__taxaT-clr__metabR-none__taxaR-none_run10.csv	Franzosa_con_vs_CD	10	enet	none	clr	full	none	clr	none	none	metabR=none; taxaR=none	model=enet | metabT=none | taxaT=clr | metabR=none | taxaR=none	concat_none	Test	KAPPA	0.926316	NA	1	NA	NA
/endosome/work/PCDC/shared/IntegratedLearner_202412/A_Integrative_Pipeline_Code/A_Integrative_Pipeline_Scripts/results/performance_csv/Franzosa_con_vs_CD/Franzosa_con_vs_CD__model-enet__metabT-none__taxaT-clr__metabR-none__taxaR-none_run10.csv	Franzosa_con_vs_CD__model-enet__metabT-none__taxaT-clr__metabR-none__taxaR-none_run10.csv	Franzosa_con_vs_CD	10	enet	none	clr	full	none	clr	none	none	metabR=none; taxaR=none	model=enet | metabT=none | taxaT=clr | metabR=none | taxaR=none	concat_none	Test	AUROC	0.957219	NA	1	NA	NA
/endosome/work/PCDC/shared/IntegratedLearner_202412/A_Integrative_Pipeline_Code/A_Integrative_Pipeline_Scripts/results/performance_csv/Franzosa_con_vs_CD/Franzosa_con_vs_CD__model-enet__metabT-none__taxaT-clr__metabR-none__taxaR-none_run10.csv	Franzosa_con_vs_CD__model-enet__metabT-none__taxaT-clr__metabR-none__taxaR-none_run10.csv	Franzosa_con_vs_CD	10	enet	none	clr	full	none	clr	none	none	metabR=none; taxaR=none	model=enet | metabT=none | taxaT=clr | metabR=none | taxaR=none	concat_none	Test	AUPRC	0.900126	NA	1	NA	NA
/endosome/work/PCDC/shared/IntegratedLearner_202412/A_Integrative_Pipeline_Code/A_Integrative_Pipeline_Scripts/results/performance_csv/Franzosa_con_vs_CD/Franzosa_con_vs_CD__model-enet__metabT-none__taxaT-clr__metabR-none__taxaR-none_run10.csv	Franzosa_con_vs_CD__model-enet__metabT-none__taxaT-clr__metabR-none__taxaR-none_run10.csv	Franzosa_con_vs_CD	10	enet	none	clr	full	none	clr	none	none	metabR=none; taxaR=none	model=enet | metabT=none | taxaT=clr | metabR=none | taxaR=none	concat_none	Test	SENSITIVITY	1	NA	1	NA	NA
/endosome/work/PCDC/shared/IntegratedLearner_202412/A_Integrative_Pipeline_Code/A_Integrative_Pipeline_Scripts/results/performance_csv/Franzosa_con_vs_CD/Franzosa_con_vs_CD__model-enet__metabT-none__taxaT-clr__metabR-none__taxaR-none_run10.csv	Franzosa_con_vs_CD__model-enet__metabT-none__taxaT-clr__metabR-none__taxaR-none_run10.csv	Franzosa_con_vs_CD	10	enet	none	clr	full	none	clr	none	none	metabR=none; taxaR=none	model=enet | metabT=none | taxaT=clr | metabR=none | taxaR=none	concat_none	Test	SPECIFICITY	0.941176	NA	1	NA	NA
/endosome/work/PCDC/shared/IntegratedLearner_202412/A_Integrative_Pipeline_Code/A_Integrative_Pipeline_Scripts/results/performance_csv/Franzosa_con_vs_CD/Franzosa_con_vs_CD__model-enet__metabT-none__taxaT-clr__metabR-none__taxaR-none_run10.csv	Franzosa_con_vs_CD__model-enet__metabT-none__taxaT-clr__metabR-none__taxaR-none_run10.csv	Franzosa_con_vs_CD	10	enet	none	clr	full	none	clr	none	none	metabR=none; taxaR=none	model=enet | metabT=none | taxaT=clr | metabR=none | taxaR=none	concat_none	Test	PRECISION	0.916667	NA	1	NA	NA
/endosome/work/PCDC/shared/IntegratedLearner_202412/A_Integrative_Pipeline_Code/A_Integrative_Pipeline_Scripts/results/performance_csv/Franzosa_con_vs_CD/Franzosa_con_vs_CD__model-enet__metabT-none__taxaT-clr__metabR-none__taxaR-none_run10.csv	Franzosa_con_vs_CD__model-enet__metabT-none__taxaT-clr__metabR-none__taxaR-none_run10.csv	Franzosa_con_vs_CD	10	enet	none	clr	full	none	clr	none	none	metabR=none; taxaR=none	model=enet | metabT=none | taxaT=clr | metabR=none | taxaR=none	concat_none	Test	F1	0.956522	NA	1	NA	NA
/endosome/work/PCDC/shared/IntegratedLearner_202412/A_Integrative_Pipeline_Code/A_Integrative_Pipeline_Scripts/results/performance_csv/Franzosa_con_vs_CD/Franzosa_con_vs_CD__model-enet__metabT-none__taxaT-clr__metabR-none__taxaR-none_run10.csv	Franzosa_con_vs_CD__model-enet__metabT-none__taxaT-clr__metabR-none__taxaR-none_run10.csv	Franzosa_con_vs_CD	10	enet	none	clr	full	none	clr	none	none	metabR=none; taxaR=none	model=enet | metabT=none | taxaT=clr | metabR=none | taxaR=none	concat_none	Test	BALANCED_ACCURACY	0.970588	NA	1	NA	NA
/endosome/work/PCDC/shared/IntegratedLearner_202412/A_Integrative_Pipeline_Code/A_Integrative_Pipeline_Scripts/results/performance_csv/Franzosa_con_vs_CD/Franzosa_con_vs_CD__model-enet__metabT-none__taxaT-clr__metabR-none__taxaR-none_run10.csv	Franzosa_con_vs_CD__model-enet__metabT-none__taxaT-clr__metabR-none__taxaR-none_run10.csv	Franzosa_con_vs_CD	10	enet	none	clr	full	none	clr	none	none	metabR=none; taxaR=none	model=enet | metabT=none | taxaT=clr | metabR=none | taxaR=none	concat_scaling	Train	ACCURACY	0.853744	0.0998503	15	0.798449	0.909039
/endosome/work/PCDC/shared/IntegratedLearner_202412/A_Integrative_Pipeline_Code/A_Integrative_Pipeline_Scripts/results/performance_csv/Franzosa_con_vs_CD/Franzosa_con_vs_CD__model-enet__metabT-none__taxaT-clr__metabR-none__taxaR-none_run10.csv	Franzosa_con_vs_CD__model-enet__metabT-none__taxaT-clr__metabR-none__taxaR-none_run10.csv	Franzosa_con_vs_CD	10	enet	none	clr	full	none	clr	none	none	metabR=none; taxaR=none	model=enet | metabT=none | taxaT=clr | metabR=none | taxaR=none	concat_scaling	Train	KAPPA	0.679355	0.247444	15	0.542325	0.816385
/endosome/work/PCDC/shared/IntegratedLearner_202412/A_Integrative_Pipeline_Code/A_Integrative_Pipeline_Scripts/results/performance_csv/Franzosa_con_vs_CD/Franzosa_con_vs_CD__model-enet__metabT-none__taxaT-clr__metabR-none__taxaR-none_run10.csv	Franzosa_con_vs_CD__model-enet__metabT-none__taxaT-clr__metabR-none__taxaR-none_run10.csv	Franzosa_con_vs_CD	10	enet	none	clr	full	none	clr	none	none	metabR=none; taxaR=none	model=enet | metabT=none | taxaT=clr | metabR=none | taxaR=none	concat_scaling	Train	AUROC	0.936014	0.0673662	15	0.898708	0.97332
/endosome/work/PCDC/shared/IntegratedLearner_202412/A_Integrative_Pipeline_Code/A_Integrative_Pipeline_Scripts/results/performance_csv/Franzosa_con_vs_CD/Franzosa_con_vs_CD__model-enet__metabT-none__taxaT-clr__metabR-none__taxaR-none_run10.csv	Franzosa_con_vs_CD__model-enet__metabT-none__taxaT-clr__metabR-none__taxaR-none_run10.csv	Franzosa_con_vs_CD	10	enet	none	clr	full	none	clr	none	none	metabR=none; taxaR=none	model=enet | metabT=none | taxaT=clr | metabR=none | taxaR=none	concat_scaling	Train	AUPRC	0.922526	0.0776794	15	0.879509	0.965544
/endosome/work/PCDC/shared/IntegratedLearner_202412/A_Integrative_Pipeline_Code/A_Integrative_Pipeline_Scripts/results/performance_csv/Franzosa_con_vs_CD/Franzosa_con_vs_CD__model-enet__metabT-none__taxaT-clr__metabR-none__taxaR-none_run10.csv	Franzosa_con_vs_CD__model-enet__metabT-none__taxaT-clr__metabR-none__taxaR-none_run10.csv	Franzosa_con_vs_CD	10	enet	none	clr	full	none	clr	none	none	metabR=none; taxaR=none	model=enet | metabT=none | taxaT=clr | metabR=none | taxaR=none	concat_scaling	Train	SENSITIVITY	0.785185	0.246552	15	0.648649	0.921721
/endosome/work/PCDC/shared/IntegratedLearner_202412/A_Integrative_Pipeline_Code/A_Integrative_Pipeline_Scripts/results/performance_csv/Franzosa_con_vs_CD/Franzosa_con_vs_CD__model-enet__metabT-none__taxaT-clr__metabR-none__taxaR-none_run10.csv	Franzosa_con_vs_CD__model-enet__metabT-none__taxaT-clr__metabR-none__taxaR-none_run10.csv	Franzosa_con_vs_CD	10	enet	none	clr	full	none	clr	none	none	metabR=none; taxaR=none	model=enet | metabT=none | taxaT=clr | metabR=none | taxaR=none	concat_scaling	Train	SPECIFICITY	0.895556	0.0891319	15	0.846196	0.944915
/endosome/work/PCDC/shared/IntegratedLearner_202412/A_Integrative_Pipeline_Code/A_Integrative_Pipeline_Scripts/results/performance_csv/Franzosa_con_vs_CD/Franzosa_con_vs_CD__model-enet__metabT-none__taxaT-clr__metabR-none__taxaR-none_run10.csv	Franzosa_con_vs_CD__model-enet__metabT-none__taxaT-clr__metabR-none__taxaR-none_run10.csv	Franzosa_con_vs_CD	10	enet	none	clr	full	none	clr	none	none	metabR=none; taxaR=none	model=enet | metabT=none | taxaT=clr | metabR=none | taxaR=none	concat_scaling	Train	PRECISION	0.836472	0.117781	14	0.768467	0.904476
/endosome/work/PCDC/shared/IntegratedLearner_202412/A_Integrative_Pipeline_Code/A_Integrative_Pipeline_Scripts/results/performance_csv/Franzosa_con_vs_CD/Franzosa_con_vs_CD__model-enet__metabT-none__taxaT-clr__metabR-none__taxaR-none_run10.csv	Franzosa_con_vs_CD__model-enet__metabT-none__taxaT-clr__metabR-none__taxaR-none_run10.csv	Franzosa_con_vs_CD	10	enet	none	clr	full	none	clr	none	none	metabR=none; taxaR=none	model=enet | metabT=none | taxaT=clr | metabR=none | taxaR=none	concat_scaling	Train	F1	0.834466	0.101685	14	0.775754	0.893177
/endosome/work/PCDC/shared/IntegratedLearner_202412/A_Integrative_Pipeline_Code/A_Integrative_Pipeline_Scripts/results/performance_csv/Franzosa_con_vs_CD/Franzosa_con_vs_CD__model-enet__metabT-none__taxaT-clr__metabR-none__taxaR-none_run10.csv	Franzosa_con_vs_CD__model-enet__metabT-none__taxaT-clr__metabR-none__taxaR-none_run10.csv	Franzosa_con_vs_CD	10	enet	none	clr	full	none	clr	none	none	metabR=none; taxaR=none	model=enet | metabT=none | taxaT=clr | metabR=none | taxaR=none	concat_scaling	Train	BALANCED_ACCURACY	0.84037	0.123814	15	0.771804	0.908936
/endosome/work/PCDC/shared/IntegratedLearner_202412/A_Integrative_Pipeline_Code/A_Integrative_Pipeline_Scripts/results/performance_csv/Franzosa_con_vs_CD/Franzosa_con_vs_CD__model-enet__metabT-none__taxaT-clr__metabR-none__taxaR-none_run10.csv	Franzosa_con_vs_CD__model-enet__metabT-none__taxaT-clr__metabR-none__taxaR-none_run10.csv	Franzosa_con_vs_CD	10	enet	none	clr	full	none	clr	none	none	metabR=none; taxaR=none	model=enet | metabT=none | taxaT=clr | metabR=none | taxaR=none	concat_scaling	Test	ACCURACY	0.892857	NA	1	NA	NA
/endosome/work/PCDC/shared/IntegratedLearner_202412/A_Integrative_Pipeline_Code/A_Integrative_Pipeline_Scripts/results/performance_csv/Franzosa_con_vs_CD/Franzosa_con_vs_CD__model-enet__metabT-none__taxaT-clr__metabR-none__taxaR-none_run10.csv	Franzosa_con_vs_CD__model-enet__metabT-none__taxaT-clr__metabR-none__taxaR-none_run10.csv	Franzosa_con_vs_CD	10	enet	none	clr	full	none	clr	none	none	metabR=none; taxaR=none	model=enet | metabT=none | taxaT=clr | metabR=none | taxaR=none	concat_scaling	Test	KAPPA	0.771739	NA	1	NA	NA
/endosome/work/PCDC/shared/IntegratedLearner_202412/A_Integrative_Pipeline_Code/A_Integrative_Pipeline_Scripts/results/performance_csv/Franzosa_con_vs_CD/Franzosa_con_vs_CD__model-enet__metabT-none__taxaT-clr__metabR-none__taxaR-none_run10.csv	Franzosa_con_vs_CD__model-enet__metabT-none__taxaT-clr__metabR-none__taxaR-none_run10.csv	Franzosa_con_vs_CD	10	enet	none	clr	full	none	clr	none	none	metabR=none; taxaR=none	model=enet | metabT=none | taxaT=clr | metabR=none | taxaR=none	concat_scaling	Test	AUROC	0.951872	NA	1	NA	NA
/endosome/work/PCDC/shared/IntegratedLearner_202412/A_Integrative_Pipeline_Code/A_Integrative_Pipeline_Scripts/results/performance_csv/Franzosa_con_vs_CD/Franzosa_con_vs_CD__model-enet__metabT-none__taxaT-clr__metabR-none__taxaR-none_run10.csv	Franzosa_con_vs_CD__model-enet__metabT-none__taxaT-clr__metabR-none__taxaR-none_run10.csv	Franzosa_con_vs_CD	10	enet	none	clr	full	none	clr	none	none	metabR=none; taxaR=none	model=enet | metabT=none | taxaT=clr | metabR=none | taxaR=none	concat_scaling	Test	AUPRC	0.908111	NA	1	NA	NA
/endosome/work/PCDC/shared/IntegratedLearner_202412/A_Integrative_Pipeline_Code/A_Integrative_Pipeline_Scripts/results/performance_csv/Franzosa_con_vs_CD/Franzosa_con_vs_CD__model-enet__metabT-none__taxaT-clr__metabR-none__taxaR-none_run10.csv	Franzosa_con_vs_CD__model-enet__metabT-none__taxaT-clr__metabR-none__taxaR-none_run10.csv	Franzosa_con_vs_CD	10	enet	none	clr	full	none	clr	none	none	metabR=none; taxaR=none	model=enet | metabT=none | taxaT=clr | metabR=none | taxaR=none	concat_scaling	Test	SENSITIVITY	0.818182	NA	1	NA	NA
/endosome/work/PCDC/shared/IntegratedLearner_202412/A_Integrative_Pipeline_Code/A_Integrative_Pipeline_Scripts/results/performance_csv/Franzosa_con_vs_CD/Franzosa_con_vs_CD__model-enet__metabT-none__taxaT-clr__metabR-none__taxaR-none_run10.csv	Franzosa_con_vs_CD__model-enet__metabT-none__taxaT-clr__metabR-none__taxaR-none_run10.csv	Franzosa_con_vs_CD	10	enet	none	clr	full	none	clr	none	none	metabR=none; taxaR=none	model=enet | metabT=none | taxaT=clr | metabR=none | taxaR=none	concat_scaling	Test	SPECIFICITY	0.941176	NA	1	NA	NA
/endosome/work/PCDC/shared/IntegratedLearner_202412/A_Integrative_Pipeline_Code/A_Integrative_Pipeline_Scripts/results/performance_csv/Franzosa_con_vs_CD/Franzosa_con_vs_CD__model-enet__metabT-none__taxaT-clr__metabR-none__taxaR-none_run10.csv	Franzosa_con_vs_CD__model-enet__metabT-none__taxaT-clr__metabR-none__taxaR-none_run10.csv	Franzosa_con_vs_CD	10	enet	none	clr	full	none	clr	none	none	metabR=none; taxaR=none	model=enet | metabT=none | taxaT=clr | metabR=none | taxaR=none	concat_scaling	Test	PRECISION	0.9	NA	1	NA	NA
/endosome/work/PCDC/shared/IntegratedLearner_202412/A_Integrative_Pipeline_Code/A_Integrative_Pipeline_Scripts/results/performance_csv/Franzosa_con_vs_CD/Franzosa_con_vs_CD__model-enet__metabT-none__taxaT-clr__metabR-none__taxaR-none_run10.csv	Franzosa_con_vs_CD__model-enet__metabT-none__taxaT-clr__metabR-none__taxaR-none_run10.csv	Franzosa_con_vs_CD	10	enet	none	clr	full	none	clr	none	none	metabR=none; taxaR=none	model=enet | metabT=none | taxaT=clr | metabR=none | taxaR=none	concat_scaling	Test	F1	0.857143	NA	1	NA	NA
/endosome/work/PCDC/shared/IntegratedLearner_202412/A_Integrative_Pipeline_Code/A_Integrative_Pipeline_Scripts/results/performance_csv/Franzosa_con_vs_CD/Franzosa_con_vs_CD__model-enet__metabT-none__taxaT-clr__metabR-none__taxaR-none_run10.csv	Franzosa_con_vs_CD__model-enet__metabT-none__taxaT-clr__metabR-none__taxaR-none_run10.csv	Franzosa_con_vs_CD	10	enet	none	clr	full	none	clr	none	none	metabR=none; taxaR=none	model=enet | metabT=none | taxaT=clr | metabR=none | taxaR=none	concat_scaling	Test	BALANCED_ACCURACY	0.879679	NA	1	NA	NA
/endosome/work/PCDC/shared/IntegratedLearner_202412/A_Integrative_Pipeline_Code/A_Integrative_Pipeline_Scripts/results/performance_csv/Franzosa_con_vs_CD/Franzosa_con_vs_CD__model-enet__metabT-none__taxaT-clr__metabR-none__taxaR-none_run10.csv	Franzosa_con_vs_CD__model-enet__metabT-none__taxaT-clr__metabR-none__taxaR-none_run10.csv	Franzosa_con_vs_CD	10	enet	none	clr	full	none	clr	none	none	metabR=none; taxaR=none	model=enet | metabT=none | taxaT=clr | metabR=none | taxaR=none	concat_scaling_weights	Train	ACCURACY	0.870652	0.0816591	15	0.825431	0.915873
/endosome/work/PCDC/shared/IntegratedLearner_202412/A_Integrative_Pipeline_Code/A_Integrative_Pipeline_Scripts/results/performance_csv/Franzosa_con_vs_CD/Franzosa_con_vs_CD__model-enet__metabT-none__taxaT-clr__metabR-none__taxaR-none_run10.csv	Franzosa_con_vs_CD__model-enet__metabT-none__taxaT-clr__metabR-none__taxaR-none_run10.csv	Franzosa_con_vs_CD	10	enet	none	clr	full	none	clr	none	none	metabR=none; taxaR=none	model=enet | metabT=none | taxaT=clr | metabR=none | taxaR=none	concat_scaling_weights	Train	KAPPA	0.725707	0.177874	15	0.627203	0.824211
/endosome/work/PCDC/shared/IntegratedLearner_202412/A_Integrative_Pipeline_Code/A_Integrative_Pipeline_Scripts/results/performance_csv/Franzosa_con_vs_CD/Franzosa_con_vs_CD__model-enet__metabT-none__taxaT-clr__metabR-none__taxaR-none_run10.csv	Franzosa_con_vs_CD__model-enet__metabT-none__taxaT-clr__metabR-none__taxaR-none_run10.csv	Franzosa_con_vs_CD	10	enet	none	clr	full	none	clr	none	none	metabR=none; taxaR=none	model=enet | metabT=none | taxaT=clr | metabR=none | taxaR=none	concat_scaling_weights	Train	AUROC	0.947266	0.0485887	15	0.920359	0.974174
/endosome/work/PCDC/shared/IntegratedLearner_202412/A_Integrative_Pipeline_Code/A_Integrative_Pipeline_Scripts/results/performance_csv/Franzosa_con_vs_CD/Franzosa_con_vs_CD__model-enet__metabT-none__taxaT-clr__metabR-none__taxaR-none_run10.csv	Franzosa_con_vs_CD__model-enet__metabT-none__taxaT-clr__metabR-none__taxaR-none_run10.csv	Franzosa_con_vs_CD	10	enet	none	clr	full	none	clr	none	none	metabR=none; taxaR=none	model=enet | metabT=none | taxaT=clr | metabR=none | taxaR=none	concat_scaling_weights	Train	AUPRC	0.925827	0.0644351	15	0.890144	0.96151
/endosome/work/PCDC/shared/IntegratedLearner_202412/A_Integrative_Pipeline_Code/A_Integrative_Pipeline_Scripts/results/performance_csv/Franzosa_con_vs_CD/Franzosa_con_vs_CD__model-enet__metabT-none__taxaT-clr__metabR-none__taxaR-none_run10.csv	Franzosa_con_vs_CD__model-enet__metabT-none__taxaT-clr__metabR-none__taxaR-none_run10.csv	Franzosa_con_vs_CD	10	enet	none	clr	full	none	clr	none	none	metabR=none; taxaR=none	model=enet | metabT=none | taxaT=clr | metabR=none | taxaR=none	concat_scaling_weights	Train	SENSITIVITY	0.837037	0.177513	15	0.738734	0.93534
/endosome/work/PCDC/shared/IntegratedLearner_202412/A_Integrative_Pipeline_Code/A_Integrative_Pipeline_Scripts/results/performance_csv/Franzosa_con_vs_CD/Franzosa_con_vs_CD__model-enet__metabT-none__taxaT-clr__metabR-none__taxaR-none_run10.csv	Franzosa_con_vs_CD__model-enet__metabT-none__taxaT-clr__metabR-none__taxaR-none_run10.csv	Franzosa_con_vs_CD	10	enet	none	clr	full	none	clr	none	none	metabR=none; taxaR=none	model=enet | metabT=none | taxaT=clr | metabR=none | taxaR=none	concat_scaling_weights	Train	SPECIFICITY	0.890794	0.0969818	15	0.837087	0.9445
/endosome/work/PCDC/shared/IntegratedLearner_202412/A_Integrative_Pipeline_Code/A_Integrative_Pipeline_Scripts/results/performance_csv/Franzosa_con_vs_CD/Franzosa_con_vs_CD__model-enet__metabT-none__taxaT-clr__metabR-none__taxaR-none_run10.csv	Franzosa_con_vs_CD__model-enet__metabT-none__taxaT-clr__metabR-none__taxaR-none_run10.csv	Franzosa_con_vs_CD	10	enet	none	clr	full	none	clr	none	none	metabR=none; taxaR=none	model=enet | metabT=none | taxaT=clr | metabR=none | taxaR=none	concat_scaling_weights	Train	PRECISION	0.842891	0.11808	15	0.7775	0.908281
/endosome/work/PCDC/shared/IntegratedLearner_202412/A_Integrative_Pipeline_Code/A_Integrative_Pipeline_Scripts/results/performance_csv/Franzosa_con_vs_CD/Franzosa_con_vs_CD__model-enet__metabT-none__taxaT-clr__metabR-none__taxaR-none_run10.csv	Franzosa_con_vs_CD__model-enet__metabT-none__taxaT-clr__metabR-none__taxaR-none_run10.csv	Franzosa_con_vs_CD	10	enet	none	clr	full	none	clr	none	none	metabR=none; taxaR=none	model=enet | metabT=none | taxaT=clr | metabR=none | taxaR=none	concat_scaling_weights	Train	F1	0.828303	0.120281	15	0.761694	0.894913
/endosome/work/PCDC/shared/IntegratedLearner_202412/A_Integrative_Pipeline_Code/A_Integrative_Pipeline_Scripts/results/performance_csv/Franzosa_con_vs_CD/Franzosa_con_vs_CD__model-enet__metabT-none__taxaT-clr__metabR-none__taxaR-none_run10.csv	Franzosa_con_vs_CD__model-enet__metabT-none__taxaT-clr__metabR-none__taxaR-none_run10.csv	Franzosa_con_vs_CD	10	enet	none	clr	full	none	clr	none	none	metabR=none; taxaR=none	model=enet | metabT=none | taxaT=clr | metabR=none | taxaR=none	concat_scaling_weights	Train	BALANCED_ACCURACY	0.863915	0.0924993	15	0.812691	0.91514
/endosome/work/PCDC/shared/IntegratedLearner_202412/A_Integrative_Pipeline_Code/A_Integrative_Pipeline_Scripts/results/performance_csv/Franzosa_con_vs_CD/Franzosa_con_vs_CD__model-enet__metabT-none__taxaT-clr__metabR-none__taxaR-none_run10.csv	Franzosa_con_vs_CD__model-enet__metabT-none__taxaT-clr__metabR-none__taxaR-none_run10.csv	Franzosa_con_vs_CD	10	enet	none	clr	full	none	clr	none	none	metabR=none; taxaR=none	model=enet | metabT=none | taxaT=clr | metabR=none | taxaR=none	concat_scaling_weights	Test	ACCURACY	0.964286	NA	1	NA	NA
/endosome/work/PCDC/shared/IntegratedLearner_202412/A_Integrative_Pipeline_Code/A_Integrative_Pipeline_Scripts/results/performance_csv/Franzosa_con_vs_CD/Franzosa_con_vs_CD__model-enet__metabT-none__taxaT-clr__metabR-none__taxaR-none_run10.csv	Franzosa_con_vs_CD__model-enet__metabT-none__taxaT-clr__metabR-none__taxaR-none_run10.csv	Franzosa_con_vs_CD	10	enet	none	clr	full	none	clr	none	none	metabR=none; taxaR=none	model=enet | metabT=none | taxaT=clr | metabR=none | taxaR=none	concat_scaling_weights	Test	KAPPA	0.926316	NA	1	NA	NA
/endosome/work/PCDC/shared/IntegratedLearner_202412/A_Integrative_Pipeline_Code/A_Integrative_Pipeline_Scripts/results/performance_csv/Franzosa_con_vs_CD/Franzosa_con_vs_CD__model-enet__metabT-none__taxaT-clr__metabR-none__taxaR-none_run10.csv	Franzosa_con_vs_CD__model-enet__metabT-none__taxaT-clr__metabR-none__taxaR-none_run10.csv	Franzosa_con_vs_CD	10	enet	none	clr	full	none	clr	none	none	metabR=none; taxaR=none	model=enet | metabT=none | taxaT=clr | metabR=none | taxaR=none	concat_scaling_weights	Test	AUROC	0.957219	NA	1	NA	NA
/endosome/work/PCDC/shared/IntegratedLearner_202412/A_Integrative_Pipeline_Code/A_Integrative_Pipeline_Scripts/results/performance_csv/Franzosa_con_vs_CD/Franzosa_con_vs_CD__model-enet__metabT-none__taxaT-clr__metabR-none__taxaR-none_run10.csv	Franzosa_con_vs_CD__model-enet__metabT-none__taxaT-clr__metabR-none__taxaR-none_run10.csv	Franzosa_con_vs_CD	10	enet	none	clr	full	none	clr	none	none	metabR=none; taxaR=none	model=enet | metabT=none | taxaT=clr | metabR=none | taxaR=none	concat_scaling_weights	Test	AUPRC	0.900126	NA	1	NA	NA
/endosome/work/PCDC/shared/IntegratedLearner_202412/A_Integrative_Pipeline_Code/A_Integrative_Pipeline_Scripts/results/performance_csv/Franzosa_con_vs_CD/Franzosa_con_vs_CD__model-enet__metabT-none__taxaT-clr__metabR-none__taxaR-none_run10.csv	Franzosa_con_vs_CD__model-enet__metabT-none__taxaT-clr__metabR-none__taxaR-none_run10.csv	Franzosa_con_vs_CD	10	enet	none	clr	full	none	clr	none	none	metabR=none; taxaR=none	model=enet | metabT=none | taxaT=clr | metabR=none | taxaR=none	concat_scaling_weights	Test	SENSITIVITY	1	NA	1	NA	NA
/endosome/work/PCDC/shared/IntegratedLearner_202412/A_Integrative_Pipeline_Code/A_Integrative_Pipeline_Scripts/results/performance_csv/Franzosa_con_vs_CD/Franzosa_con_vs_CD__model-enet__metabT-none__taxaT-clr__metabR-none__taxaR-none_run10.csv	Franzosa_con_vs_CD__model-enet__metabT-none__taxaT-clr__metabR-none__taxaR-none_run10.csv	Franzosa_con_vs_CD	10	enet	none	clr	full	none	clr	none	none	metabR=none; taxaR=none	model=enet | metabT=none | taxaT=clr | metabR=none | taxaR=none	concat_scaling_weights	Test	SPECIFICITY	0.941176	NA	1	NA	NA
/endosome/work/PCDC/shared/IntegratedLearner_202412/A_Integrative_Pipeline_Code/A_Integrative_Pipeline_Scripts/results/performance_csv/Franzosa_con_vs_CD/Franzosa_con_vs_CD__model-enet__metabT-none__taxaT-clr__metabR-none__taxaR-none_run10.csv	Franzosa_con_vs_CD__model-enet__metabT-none__taxaT-clr__metabR-none__taxaR-none_run10.csv	Franzosa_con_vs_CD	10	enet	none	clr	full	none	clr	none	none	metabR=none; taxaR=none	model=enet | metabT=none | taxaT=clr | metabR=none | taxaR=none	concat_scaling_weights	Test	PRECISION	0.916667	NA	1	NA	NA
/endosome/work/PCDC/shared/IntegratedLearner_202412/A_Integrative_Pipeline_Code/A_Integrative_Pipeline_Scripts/results/performance_csv/Franzosa_con_vs_CD/Franzosa_con_vs_CD__model-enet__metabT-none__taxaT-clr__metabR-none__taxaR-none_run10.csv	Franzosa_con_vs_CD__model-enet__metabT-none__taxaT-clr__metabR-none__taxaR-none_run10.csv	Franzosa_con_vs_CD	10	enet	none	clr	full	none	clr	none	none	metabR=none; taxaR=none	model=enet | metabT=none | taxaT=clr | metabR=none | taxaR=none	concat_scaling_weights	Test	F1	0.956522	NA	1	NA	NA
/endosome/work/PCDC/shared/IntegratedLearner_202412/A_Integrative_Pipeline_Code/A_Integrative_Pipeline_Scripts/results/performance_csv/Franzosa_con_vs_CD/Franzosa_con_vs_CD__model-enet__metabT-none__taxaT-clr__metabR-none__taxaR-none_run10.csv	Franzosa_con_vs_CD__model-enet__metabT-none__taxaT-clr__metabR-none__taxaR-none_run10.csv	Franzosa_con_vs_CD	10	enet	none	clr	full	none	clr	none	none	metabR=none; taxaR=none	model=enet | metabT=none | taxaT=clr | metabR=none | taxaR=none	concat_scaling_weights	Test	BALANCED_ACCURACY	0.970588	NA	1	NA	NA
/endosome/work/PCDC/shared/IntegratedLearner_202412/A_Integrative_Pipeline_Code/A_Integrative_Pipeline_Scripts/results/performance_csv/Franzosa_con_vs_CD/Franzosa_con_vs_CD__model-enet__metabT-none__taxaT-clr__metabR-none__taxaR-none_run10.csv	Franzosa_con_vs_CD__model-enet__metabT-none__taxaT-clr__metabR-none__taxaR-none_run10.csv	Franzosa_con_vs_CD	10	enet	none	clr	full	none	clr	none	none	metabR=none; taxaR=none	model=enet | metabT=none | taxaT=clr | metabR=none | taxaR=none	stacked_average	Train	ACCURACY	NA	NA	0	NA	NA
/endosome/work/PCDC/shared/IntegratedLearner_202412/A_Integrative_Pipeline_Code/A_Integrative_Pipeline_Scripts/results/performance_csv/Franzosa_con_vs_CD/Franzosa_con_vs_CD__model-enet__metabT-none__taxaT-clr__metabR-none__taxaR-none_run10.csv	Franzosa_con_vs_CD__model-enet__metabT-none__taxaT-clr__metabR-none__taxaR-none_run10.csv	Franzosa_con_vs_CD	10	enet	none	clr	full	none	clr	none	none	metabR=none; taxaR=none	model=enet | metabT=none | taxaT=clr | metabR=none | taxaR=none	stacked_average	Train	KAPPA	NA	NA	0	NA	NA
/endosome/work/PCDC/shared/IntegratedLearner_202412/A_Integrative_Pipeline_Code/A_Integrative_Pipeline_Scripts/results/performance_csv/Franzosa_con_vs_CD/Franzosa_con_vs_CD__model-enet__metabT-none__taxaT-clr__metabR-none__taxaR-none_run10.csv	Franzosa_con_vs_CD__model-enet__metabT-none__taxaT-clr__metabR-none__taxaR-none_run10.csv	Franzosa_con_vs_CD	10	enet	none	clr	full	none	clr	none	none	metabR=none; taxaR=none	model=enet | metabT=none | taxaT=clr | metabR=none | taxaR=none	stacked_average	Train	AUROC	NA	NA	0	NA	NA
/endosome/work/PCDC/shared/IntegratedLearner_202412/A_Integrative_Pipeline_Code/A_Integrative_Pipeline_Scripts/results/performance_csv/Franzosa_con_vs_CD/Franzosa_con_vs_CD__model-enet__metabT-none__taxaT-clr__metabR-none__taxaR-none_run10.csv	Franzosa_con_vs_CD__model-enet__metabT-none__taxaT-clr__metabR-none__taxaR-none_run10.csv	Franzosa_con_vs_CD	10	enet	none	clr	full	none	clr	none	none	metabR=none; taxaR=none	model=enet | metabT=none | taxaT=clr | metabR=none | taxaR=none	stacked_average	Train	AUPRC	NA	NA	0	NA	NA
/endosome/work/PCDC/shared/IntegratedLearner_202412/A_Integrative_Pipeline_Code/A_Integrative_Pipeline_Scripts/results/performance_csv/Franzosa_con_vs_CD/Franzosa_con_vs_CD__model-enet__metabT-none__taxaT-clr__metabR-none__taxaR-none_run10.csv	Franzosa_con_vs_CD__model-enet__metabT-none__taxaT-clr__metabR-none__taxaR-none_run10.csv	Franzosa_con_vs_CD	10	enet	none	clr	full	none	clr	none	none	metabR=none; taxaR=none	model=enet | metabT=none | taxaT=clr | metabR=none | taxaR=none	stacked_average	Train	SENSITIVITY	NA	NA	0	NA	NA
/endosome/work/PCDC/shared/IntegratedLearner_202412/A_Integrative_Pipeline_Code/A_Integrative_Pipeline_Scripts/results/performance_csv/Franzosa_con_vs_CD/Franzosa_con_vs_CD__model-enet__metabT-none__taxaT-clr__metabR-none__taxaR-none_run10.csv	Franzosa_con_vs_CD__model-enet__metabT-none__taxaT-clr__metabR-none__taxaR-none_run10.csv	Franzosa_con_vs_CD	10	enet	none	clr	full	none	clr	none	none	metabR=none; taxaR=none	model=enet | metabT=none | taxaT=clr | metabR=none | taxaR=none	stacked_average	Train	SPECIFICITY	NA	NA	0	NA	NA
/endosome/work/PCDC/shared/IntegratedLearner_202412/A_Integrative_Pipeline_Code/A_Integrative_Pipeline_Scripts/results/performance_csv/Franzosa_con_vs_CD/Franzosa_con_vs_CD__model-enet__metabT-none__taxaT-clr__metabR-none__taxaR-none_run10.csv	Franzosa_con_vs_CD__model-enet__metabT-none__taxaT-clr__metabR-none__taxaR-none_run10.csv	Franzosa_con_vs_CD	10	enet	none	clr	full	none	clr	none	none	metabR=none; taxaR=none	model=enet | metabT=none | taxaT=clr | metabR=none | taxaR=none	stacked_average	Train	PRECISION	NA	NA	0	NA	NA
/endosome/work/PCDC/shared/IntegratedLearner_202412/A_Integrative_Pipeline_Code/A_Integrative_Pipeline_Scripts/results/performance_csv/Franzosa_con_vs_CD/Franzosa_con_vs_CD__model-enet__metabT-none__taxaT-clr__metabR-none__taxaR-none_run10.csv	Franzosa_con_vs_CD__model-enet__metabT-none__taxaT-clr__metabR-none__taxaR-none_run10.csv	Franzosa_con_vs_CD	10	enet	none	clr	full	none	clr	none	none	metabR=none; taxaR=none	model=enet | metabT=none | taxaT=clr | metabR=none | taxaR=none	stacked_average	Train	F1	NA	NA	0	NA	NA
/endosome/work/PCDC/shared/IntegratedLearner_202412/A_Integrative_Pipeline_Code/A_Integrative_Pipeline_Scripts/results/performance_csv/Franzosa_con_vs_CD/Franzosa_con_vs_CD__model-enet__metabT-none__taxaT-clr__metabR-none__taxaR-none_run10.csv	Franzosa_con_vs_CD__model-enet__metabT-none__taxaT-clr__metabR-none__taxaR-none_run10.csv	Franzosa_con_vs_CD	10	enet	none	clr	full	none	clr	none	none	metabR=none; taxaR=none	model=enet | metabT=none | taxaT=clr | metabR=none | taxaR=none	stacked_average	Train	BALANCED_ACCURACY	NA	NA	0	NA	NA
/endosome/work/PCDC/shared/IntegratedLearner_202412/A_Integrative_Pipeline_Code/A_Integrative_Pipeline_Scripts/results/performance_csv/Franzosa_con_vs_CD/Franzosa_con_vs_CD__model-enet__metabT-none__taxaT-clr__metabR-none__taxaR-none_run10.csv	Franzosa_con_vs_CD__model-enet__metabT-none__taxaT-clr__metabR-none__taxaR-none_run10.csv	Franzosa_con_vs_CD	10	enet	none	clr	full	none	clr	none	none	metabR=none; taxaR=none	model=enet | metabT=none | taxaT=clr | metabR=none | taxaR=none	stacked_average	Test	ACCURACY	0.964286	NA	1	NA	NA
/endosome/work/PCDC/shared/IntegratedLearner_202412/A_Integrative_Pipeline_Code/A_Integrative_Pipeline_Scripts/results/performance_csv/Franzosa_con_vs_CD/Franzosa_con_vs_CD__model-enet__metabT-none__taxaT-clr__metabR-none__taxaR-none_run10.csv	Franzosa_con_vs_CD__model-enet__metabT-none__taxaT-clr__metabR-none__taxaR-none_run10.csv	Franzosa_con_vs_CD	10	enet	none	clr	full	none	clr	none	none	metabR=none; taxaR=none	model=enet | metabT=none | taxaT=clr | metabR=none | taxaR=none	stacked_average	Test	KAPPA	0.926316	NA	1	NA	NA
/endosome/work/PCDC/shared/IntegratedLearner_202412/A_Integrative_Pipeline_Code/A_Integrative_Pipeline_Scripts/results/performance_csv/Franzosa_con_vs_CD/Franzosa_con_vs_CD__model-enet__metabT-none__taxaT-clr__metabR-none__taxaR-none_run10.csv	Franzosa_con_vs_CD__model-enet__metabT-none__taxaT-clr__metabR-none__taxaR-none_run10.csv	Franzosa_con_vs_CD	10	enet	none	clr	full	none	clr	none	none	metabR=none; taxaR=none	model=enet | metabT=none | taxaT=clr | metabR=none | taxaR=none	stacked_average	Test	AUROC	0.962567	NA	1	NA	NA
/endosome/work/PCDC/shared/IntegratedLearner_202412/A_Integrative_Pipeline_Code/A_Integrative_Pipeline_Scripts/results/performance_csv/Franzosa_con_vs_CD/Franzosa_con_vs_CD__model-enet__metabT-none__taxaT-clr__metabR-none__taxaR-none_run10.csv	Franzosa_con_vs_CD__model-enet__metabT-none__taxaT-clr__metabR-none__taxaR-none_run10.csv	Franzosa_con_vs_CD	10	enet	none	clr	full	none	clr	none	none	metabR=none; taxaR=none	model=enet | metabT=none | taxaT=clr | metabR=none | taxaR=none	stacked_average	Test	AUPRC	0.920412	NA	1	NA	NA
/endosome/work/PCDC/shared/IntegratedLearner_202412/A_Integrative_Pipeline_Code/A_Integrative_Pipeline_Scripts/results/performance_csv/Franzosa_con_vs_CD/Franzosa_con_vs_CD__model-enet__metabT-none__taxaT-clr__metabR-none__taxaR-none_run10.csv	Franzosa_con_vs_CD__model-enet__metabT-none__taxaT-clr__metabR-none__taxaR-none_run10.csv	Franzosa_con_vs_CD	10	enet	none	clr	full	none	clr	none	none	metabR=none; taxaR=none	model=enet | metabT=none | taxaT=clr | metabR=none | taxaR=none	stacked_average	Test	SENSITIVITY	1	NA	1	NA	NA
/endosome/work/PCDC/shared/IntegratedLearner_202412/A_Integrative_Pipeline_Code/A_Integrative_Pipeline_Scripts/results/performance_csv/Franzosa_con_vs_CD/Franzosa_con_vs_CD__model-enet__metabT-none__taxaT-clr__metabR-none__taxaR-none_run10.csv	Franzosa_con_vs_CD__model-enet__metabT-none__taxaT-clr__metabR-none__taxaR-none_run10.csv	Franzosa_con_vs_CD	10	enet	none	clr	full	none	clr	none	none	metabR=none; taxaR=none	model=enet | metabT=none | taxaT=clr | metabR=none | taxaR=none	stacked_average	Test	SPECIFICITY	0.941176	NA	1	NA	NA
/endosome/work/PCDC/shared/IntegratedLearner_202412/A_Integrative_Pipeline_Code/A_Integrative_Pipeline_Scripts/results/performance_csv/Franzosa_con_vs_CD/Franzosa_con_vs_CD__model-enet__metabT-none__taxaT-clr__metabR-none__taxaR-none_run10.csv	Franzosa_con_vs_CD__model-enet__metabT-none__taxaT-clr__metabR-none__taxaR-none_run10.csv	Franzosa_con_vs_CD	10	enet	none	clr	full	none	clr	none	none	metabR=none; taxaR=none	model=enet | metabT=none | taxaT=clr | metabR=none | taxaR=none	stacked_average	Test	PRECISION	0.916667	NA	1	NA	NA
/endosome/work/PCDC/shared/IntegratedLearner_202412/A_Integrative_Pipeline_Code/A_Integrative_Pipeline_Scripts/results/performance_csv/Franzosa_con_vs_CD/Franzosa_con_vs_CD__model-enet__metabT-none__taxaT-clr__metabR-none__taxaR-none_run10.csv	Franzosa_con_vs_CD__model-enet__metabT-none__taxaT-clr__metabR-none__taxaR-none_run10.csv	Franzosa_con_vs_CD	10	enet	none	clr	full	none	clr	none	none	metabR=none; taxaR=none	model=enet | metabT=none | taxaT=clr | metabR=none | taxaR=none	stacked_average	Test	F1	0.956522	NA	1	NA	NA
/endosome/work/PCDC/shared/IntegratedLearner_202412/A_Integrative_Pipeline_Code/A_Integrative_Pipeline_Scripts/results/performance_csv/Franzosa_con_vs_CD/Franzosa_con_vs_CD__model-enet__metabT-none__taxaT-clr__metabR-none__taxaR-none_run10.csv	Franzosa_con_vs_CD__model-enet__metabT-none__taxaT-clr__metabR-none__taxaR-none_run10.csv	Franzosa_con_vs_CD	10	enet	none	clr	full	none	clr	none	none	metabR=none; taxaR=none	model=enet | metabT=none | taxaT=clr | metabR=none | taxaR=none	stacked_average	Test	BALANCED_ACCURACY	0.970588	NA	1	NA	NA
/endosome/work/PCDC/shared/IntegratedLearner_202412/A_Integrative_Pipeline_Code/A_Integrative_Pipeline_Scripts/results/performance_csv/Franzosa_con_vs_CD/Franzosa_con_vs_CD__model-enet__metabT-none__taxaT-clr__metabR-none__taxaR-none_run10.csv	Franzosa_con_vs_CD__model-enet__metabT-none__taxaT-clr__metabR-none__taxaR-none_run10.csv	Franzosa_con_vs_CD	10	enet	none	clr	full	none	clr	none	none	metabR=none; taxaR=none	model=enet | metabT=none | taxaT=clr | metabR=none | taxaR=none	stacked_nnls	Train	ACCURACY	NA	NA	0	NA	NA
/endosome/work/PCDC/shared/IntegratedLearner_202412/A_Integrative_Pipeline_Code/A_Integrative_Pipeline_Scripts/results/performance_csv/Franzosa_con_vs_CD/Franzosa_con_vs_CD__model-enet__metabT-none__taxaT-clr__metabR-none__taxaR-none_run10.csv	Franzosa_con_vs_CD__model-enet__metabT-none__taxaT-clr__metabR-none__taxaR-none_run10.csv	Franzosa_con_vs_CD	10	enet	none	clr	full	none	clr	none	none	metabR=none; taxaR=none	model=enet | metabT=none | taxaT=clr | metabR=none | taxaR=none	stacked_nnls	Train	KAPPA	NA	NA	0	NA	NA
/endosome/work/PCDC/shared/IntegratedLearner_202412/A_Integrative_Pipeline_Code/A_Integrative_Pipeline_Scripts/results/performance_csv/Franzosa_con_vs_CD/Franzosa_con_vs_CD__model-enet__metabT-none__taxaT-clr__metabR-none__taxaR-none_run10.csv	Franzosa_con_vs_CD__model-enet__metabT-none__taxaT-clr__metabR-none__taxaR-none_run10.csv	Franzosa_con_vs_CD	10	enet	none	clr	full	none	clr	none	none	metabR=none; taxaR=none	model=enet | metabT=none | taxaT=clr | metabR=none | taxaR=none	stacked_nnls	Train	AUROC	NA	NA	0	NA	NA
/endosome/work/PCDC/shared/IntegratedLearner_202412/A_Integrative_Pipeline_Code/A_Integrative_Pipeline_Scripts/results/performance_csv/Franzosa_con_vs_CD/Franzosa_con_vs_CD__model-enet__metabT-none__taxaT-clr__metabR-none__taxaR-none_run10.csv	Franzosa_con_vs_CD__model-enet__metabT-none__taxaT-clr__metabR-none__taxaR-none_run10.csv	Franzosa_con_vs_CD	10	enet	none	clr	full	none	clr	none	none	metabR=none; taxaR=none	model=enet | metabT=none | taxaT=clr | metabR=none | taxaR=none	stacked_nnls	Train	AUPRC	NA	NA	0	NA	NA
/endosome/work/PCDC/shared/IntegratedLearner_202412/A_Integrative_Pipeline_Code/A_Integrative_Pipeline_Scripts/results/performance_csv/Franzosa_con_vs_CD/Franzosa_con_vs_CD__model-enet__metabT-none__taxaT-clr__metabR-none__taxaR-none_run10.csv	Franzosa_con_vs_CD__model-enet__metabT-none__taxaT-clr__metabR-none__taxaR-none_run10.csv	Franzosa_con_vs_CD	10	enet	none	clr	full	none	clr	none	none	metabR=none; taxaR=none	model=enet | metabT=none | taxaT=clr | metabR=none | taxaR=none	stacked_nnls	Train	SENSITIVITY	NA	NA	0	NA	NA
/endosome/work/PCDC/shared/IntegratedLearner_202412/A_Integrative_Pipeline_Code/A_Integrative_Pipeline_Scripts/results/performance_csv/Franzosa_con_vs_CD/Franzosa_con_vs_CD__model-enet__metabT-none__taxaT-clr__metabR-none__taxaR-none_run10.csv	Franzosa_con_vs_CD__model-enet__metabT-none__taxaT-clr__metabR-none__taxaR-none_run10.csv	Franzosa_con_vs_CD	10	enet	none	clr	full	none	clr	none	none	metabR=none; taxaR=none	model=enet | metabT=none | taxaT=clr | metabR=none | taxaR=none	stacked_nnls	Train	SPECIFICITY	NA	NA	0	NA	NA
/endosome/work/PCDC/shared/IntegratedLearner_202412/A_Integrative_Pipeline_Code/A_Integrative_Pipeline_Scripts/results/performance_csv/Franzosa_con_vs_CD/Franzosa_con_vs_CD__model-enet__metabT-none__taxaT-clr__metabR-none__taxaR-none_run10.csv	Franzosa_con_vs_CD__model-enet__metabT-none__taxaT-clr__metabR-none__taxaR-none_run10.csv	Franzosa_con_vs_CD	10	enet	none	clr	full	none	clr	none	none	metabR=none; taxaR=none	model=enet | metabT=none | taxaT=clr | metabR=none | taxaR=none	stacked_nnls	Train	PRECISION	NA	NA	0	NA	NA
/endosome/work/PCDC/shared/IntegratedLearner_202412/A_Integrative_Pipeline_Code/A_Integrative_Pipeline_Scripts/results/performance_csv/Franzosa_con_vs_CD/Franzosa_con_vs_CD__model-enet__metabT-none__taxaT-clr__metabR-none__taxaR-none_run10.csv	Franzosa_con_vs_CD__model-enet__metabT-none__taxaT-clr__metabR-none__taxaR-none_run10.csv	Franzosa_con_vs_CD	10	enet	none	clr	full	none	clr	none	none	metabR=none; taxaR=none	model=enet | metabT=none | taxaT=clr | metabR=none | taxaR=none	stacked_nnls	Train	F1	NA	NA	0	NA	NA
/endosome/work/PCDC/shared/IntegratedLearner_202412/A_Integrative_Pipeline_Code/A_Integrative_Pipeline_Scripts/results/performance_csv/Franzosa_con_vs_CD/Franzosa_con_vs_CD__model-enet__metabT-none__taxaT-clr__metabR-none__taxaR-none_run10.csv	Franzosa_con_vs_CD__model-enet__metabT-none__taxaT-clr__metabR-none__taxaR-none_run10.csv	Franzosa_con_vs_CD	10	enet	none	clr	full	none	clr	none	none	metabR=none; taxaR=none	model=enet | metabT=none | taxaT=clr | metabR=none | taxaR=none	stacked_nnls	Train	BALANCED_ACCURACY	NA	NA	0	NA	NA
/endosome/work/PCDC/shared/IntegratedLearner_202412/A_Integrative_Pipeline_Code/A_Integrative_Pipeline_Scripts/results/performance_csv/Franzosa_con_vs_CD/Franzosa_con_vs_CD__model-enet__metabT-none__taxaT-clr__metabR-none__taxaR-none_run10.csv	Franzosa_con_vs_CD__model-enet__metabT-none__taxaT-clr__metabR-none__taxaR-none_run10.csv	Franzosa_con_vs_CD	10	enet	none	clr	full	none	clr	none	none	metabR=none; taxaR=none	model=enet | metabT=none | taxaT=clr | metabR=none | taxaR=none	stacked_nnls	Test	ACCURACY	0.964286	NA	1	NA	NA
/endosome/work/PCDC/shared/IntegratedLearner_202412/A_Integrative_Pipeline_Code/A_Integrative_Pipeline_Scripts/results/performance_csv/Franzosa_con_vs_CD/Franzosa_con_vs_CD__model-enet__metabT-none__taxaT-clr__metabR-none__taxaR-none_run10.csv	Franzosa_con_vs_CD__model-enet__metabT-none__taxaT-clr__metabR-none__taxaR-none_run10.csv	Franzosa_con_vs_CD	10	enet	none	clr	full	none	clr	none	none	metabR=none; taxaR=none	model=enet | metabT=none | taxaT=clr | metabR=none | taxaR=none	stacked_nnls	Test	KAPPA	0.926316	NA	1	NA	NA
/endosome/work/PCDC/shared/IntegratedLearner_202412/A_Integrative_Pipeline_Code/A_Integrative_Pipeline_Scripts/results/performance_csv/Franzosa_con_vs_CD/Franzosa_con_vs_CD__model-enet__metabT-none__taxaT-clr__metabR-none__taxaR-none_run10.csv	Franzosa_con_vs_CD__model-enet__metabT-none__taxaT-clr__metabR-none__taxaR-none_run10.csv	Franzosa_con_vs_CD	10	enet	none	clr	full	none	clr	none	none	metabR=none; taxaR=none	model=enet | metabT=none | taxaT=clr | metabR=none | taxaR=none	stacked_nnls	Test	AUROC	0.962567	NA	1	NA	NA
/endosome/work/PCDC/shared/IntegratedLearner_202412/A_Integrative_Pipeline_Code/A_Integrative_Pipeline_Scripts/results/performance_csv/Franzosa_con_vs_CD/Franzosa_con_vs_CD__model-enet__metabT-none__taxaT-clr__metabR-none__taxaR-none_run10.csv	Franzosa_con_vs_CD__model-enet__metabT-none__taxaT-clr__metabR-none__taxaR-none_run10.csv	Franzosa_con_vs_CD	10	enet	none	clr	full	none	clr	none	none	metabR=none; taxaR=none	model=enet | metabT=none | taxaT=clr | metabR=none | taxaR=none	stacked_nnls	Test	AUPRC	0.920412	NA	1	NA	NA
/endosome/work/PCDC/shared/IntegratedLearner_202412/A_Integrative_Pipeline_Code/A_Integrative_Pipeline_Scripts/results/performance_csv/Franzosa_con_vs_CD/Franzosa_con_vs_CD__model-enet__metabT-none__taxaT-clr__metabR-none__taxaR-none_run10.csv	Franzosa_con_vs_CD__model-enet__metabT-none__taxaT-clr__metabR-none__taxaR-none_run10.csv	Franzosa_con_vs_CD	10	enet	none	clr	full	none	clr	none	none	metabR=none; taxaR=none	model=enet | metabT=none | taxaT=clr | metabR=none | taxaR=none	stacked_nnls	Test	SENSITIVITY	1	NA	1	NA	NA
/endosome/work/PCDC/shared/IntegratedLearner_202412/A_Integrative_Pipeline_Code/A_Integrative_Pipeline_Scripts/results/performance_csv/Franzosa_con_vs_CD/Franzosa_con_vs_CD__model-enet__metabT-none__taxaT-clr__metabR-none__taxaR-none_run10.csv	Franzosa_con_vs_CD__model-enet__metabT-none__taxaT-clr__metabR-none__taxaR-none_run10.csv	Franzosa_con_vs_CD	10	enet	none	clr	full	none	clr	none	none	metabR=none; taxaR=none	model=enet | metabT=none | taxaT=clr | metabR=none | taxaR=none	stacked_nnls	Test	SPECIFICITY	0.941176	NA	1	NA	NA
/endosome/work/PCDC/shared/IntegratedLearner_202412/A_Integrative_Pipeline_Code/A_Integrative_Pipeline_Scripts/results/performance_csv/Franzosa_con_vs_CD/Franzosa_con_vs_CD__model-enet__metabT-none__taxaT-clr__metabR-none__taxaR-none_run10.csv	Franzosa_con_vs_CD__model-enet__metabT-none__taxaT-clr__metabR-none__taxaR-none_run10.csv	Franzosa_con_vs_CD	10	enet	none	clr	full	none	clr	none	none	metabR=none; taxaR=none	model=enet | metabT=none | taxaT=clr | metabR=none | taxaR=none	stacked_nnls	Test	PRECISION	0.916667	NA	1	NA	NA
/endosome/work/PCDC/shared/IntegratedLearner_202412/A_Integrative_Pipeline_Code/A_Integrative_Pipeline_Scripts/results/performance_csv/Franzosa_con_vs_CD/Franzosa_con_vs_CD__model-enet__metabT-none__taxaT-clr__metabR-none__taxaR-none_run10.csv	Franzosa_con_vs_CD__model-enet__metabT-none__taxaT-clr__metabR-none__taxaR-none_run10.csv	Franzosa_con_vs_CD	10	enet	none	clr	full	none	clr	none	none	metabR=none; taxaR=none	model=enet | metabT=none | taxaT=clr | metabR=none | taxaR=none	stacked_nnls	Test	F1	0.956522	NA	1	NA	NA
/endosome/work/PCDC/shared/IntegratedLearner_202412/A_Integrative_Pipeline_Code/A_Integrative_Pipeline_Scripts/results/performance_csv/Franzosa_con_vs_CD/Franzosa_con_vs_CD__model-enet__metabT-none__taxaT-clr__metabR-none__taxaR-none_run10.csv	Franzosa_con_vs_CD__model-enet__metabT-none__taxaT-clr__metabR-none__taxaR-none_run10.csv	Franzosa_con_vs_CD	10	enet	none	clr	full	none	clr	none	none	metabR=none; taxaR=none	model=enet | metabT=none | taxaT=clr | metabR=none | taxaR=none	stacked_nnls	Test	BALANCED_ACCURACY	0.970588	NA	1	NA	NA
/endosome/work/PCDC/shared/IntegratedLearner_202412/A_Integrative_Pipeline_Code/A_Integrative_Pipeline_Scripts/results/performance_csv/Franzosa_con_vs_CD/Franzosa_con_vs_CD__model-enet__metabT-none__taxaT-clr__metabR-none__taxaR-none_run10.csv	Franzosa_con_vs_CD__model-enet__metabT-none__taxaT-clr__metabR-none__taxaR-none_run10.csv	Franzosa_con_vs_CD	10	enet	none	clr	full	none	clr	none	none	metabR=none; taxaR=none	model=enet | metabT=none | taxaT=clr | metabR=none | taxaR=none	stacked_sparse	Train	ACCURACY	NA	NA	0	NA	NA
/endosome/work/PCDC/shared/IntegratedLearner_202412/A_Integrative_Pipeline_Code/A_Integrative_Pipeline_Scripts/results/performance_csv/Franzosa_con_vs_CD/Franzosa_con_vs_CD__model-enet__metabT-none__taxaT-clr__metabR-none__taxaR-none_run10.csv	Franzosa_con_vs_CD__model-enet__metabT-none__taxaT-clr__metabR-none__taxaR-none_run10.csv	Franzosa_con_vs_CD	10	enet	none	clr	full	none	clr	none	none	metabR=none; taxaR=none	model=enet | metabT=none | taxaT=clr | metabR=none | taxaR=none	stacked_sparse	Train	KAPPA	NA	NA	0	NA	NA
/endosome/work/PCDC/shared/IntegratedLearner_202412/A_Integrative_Pipeline_Code/A_Integrative_Pipeline_Scripts/results/performance_csv/Franzosa_con_vs_CD/Franzosa_con_vs_CD__model-enet__metabT-none__taxaT-clr__metabR-none__taxaR-none_run10.csv	Franzosa_con_vs_CD__model-enet__metabT-none__taxaT-clr__metabR-none__taxaR-none_run10.csv	Franzosa_con_vs_CD	10	enet	none	clr	full	none	clr	none	none	metabR=none; taxaR=none	model=enet | metabT=none | taxaT=clr | metabR=none | taxaR=none	stacked_sparse	Train	AUROC	NA	NA	0	NA	NA
/endosome/work/PCDC/shared/IntegratedLearner_202412/A_Integrative_Pipeline_Code/A_Integrative_Pipeline_Scripts/results/performance_csv/Franzosa_con_vs_CD/Franzosa_con_vs_CD__model-enet__metabT-none__taxaT-clr__metabR-none__taxaR-none_run10.csv	Franzosa_con_vs_CD__model-enet__metabT-none__taxaT-clr__metabR-none__taxaR-none_run10.csv	Franzosa_con_vs_CD	10	enet	none	clr	full	none	clr	none	none	metabR=none; taxaR=none	model=enet | metabT=none | taxaT=clr | metabR=none | taxaR=none	stacked_sparse	Train	AUPRC	NA	NA	0	NA	NA
/endosome/work/PCDC/shared/IntegratedLearner_202412/A_Integrative_Pipeline_Code/A_Integrative_Pipeline_Scripts/results/performance_csv/Franzosa_con_vs_CD/Franzosa_con_vs_CD__model-enet__metabT-none__taxaT-clr__metabR-none__taxaR-none_run10.csv	Franzosa_con_vs_CD__model-enet__metabT-none__taxaT-clr__metabR-none__taxaR-none_run10.csv	Franzosa_con_vs_CD	10	enet	none	clr	full	none	clr	none	none	metabR=none; taxaR=none	model=enet | metabT=none | taxaT=clr | metabR=none | taxaR=none	stacked_sparse	Train	SENSITIVITY	NA	NA	0	NA	NA
/endosome/work/PCDC/shared/IntegratedLearner_202412/A_Integrative_Pipeline_Code/A_Integrative_Pipeline_Scripts/results/performance_csv/Franzosa_con_vs_CD/Franzosa_con_vs_CD__model-enet__metabT-none__taxaT-clr__metabR-none__taxaR-none_run10.csv	Franzosa_con_vs_CD__model-enet__metabT-none__taxaT-clr__metabR-none__taxaR-none_run10.csv	Franzosa_con_vs_CD	10	enet	none	clr	full	none	clr	none	none	metabR=none; taxaR=none	model=enet | metabT=none | taxaT=clr | metabR=none | taxaR=none	stacked_sparse	Train	SPECIFICITY	NA	NA	0	NA	NA
/endosome/work/PCDC/shared/IntegratedLearner_202412/A_Integrative_Pipeline_Code/A_Integrative_Pipeline_Scripts/results/performance_csv/Franzosa_con_vs_CD/Franzosa_con_vs_CD__model-enet__metabT-none__taxaT-clr__metabR-none__taxaR-none_run10.csv	Franzosa_con_vs_CD__model-enet__metabT-none__taxaT-clr__metabR-none__taxaR-none_run10.csv	Franzosa_con_vs_CD	10	enet	none	clr	full	none	clr	none	none	metabR=none; taxaR=none	model=enet | metabT=none | taxaT=clr | metabR=none | taxaR=none	stacked_sparse	Train	PRECISION	NA	NA	0	NA	NA
/endosome/work/PCDC/shared/IntegratedLearner_202412/A_Integrative_Pipeline_Code/A_Integrative_Pipeline_Scripts/results/performance_csv/Franzosa_con_vs_CD/Franzosa_con_vs_CD__model-enet__metabT-none__taxaT-clr__metabR-none__taxaR-none_run10.csv	Franzosa_con_vs_CD__model-enet__metabT-none__taxaT-clr__metabR-none__taxaR-none_run10.csv	Franzosa_con_vs_CD	10	enet	none	clr	full	none	clr	none	none	metabR=none; taxaR=none	model=enet | metabT=none | taxaT=clr | metabR=none | taxaR=none	stacked_sparse	Train	F1	NA	NA	0	NA	NA
/endosome/work/PCDC/shared/IntegratedLearner_202412/A_Integrative_Pipeline_Code/A_Integrative_Pipeline_Scripts/results/performance_csv/Franzosa_con_vs_CD/Franzosa_con_vs_CD__model-enet__metabT-none__taxaT-clr__metabR-none__taxaR-none_run10.csv	Franzosa_con_vs_CD__model-enet__metabT-none__taxaT-clr__metabR-none__taxaR-none_run10.csv	Franzosa_con_vs_CD	10	enet	none	clr	full	none	clr	none	none	metabR=none; taxaR=none	model=enet | metabT=none | taxaT=clr | metabR=none | taxaR=none	stacked_sparse	Train	BALANCED_ACCURACY	NA	NA	0	NA	NA
/endosome/work/PCDC/shared/IntegratedLearner_202412/A_Integrative_Pipeline_Code/A_Integrative_Pipeline_Scripts/results/performance_csv/Franzosa_con_vs_CD/Franzosa_con_vs_CD__model-enet__metabT-none__taxaT-clr__metabR-none__taxaR-none_run10.csv	Franzosa_con_vs_CD__model-enet__metabT-none__taxaT-clr__metabR-none__taxaR-none_run10.csv	Franzosa_con_vs_CD	10	enet	none	clr	full	none	clr	none	none	metabR=none; taxaR=none	model=enet | metabT=none | taxaT=clr | metabR=none | taxaR=none	stacked_sparse	Test	ACCURACY	0.928571	NA	1	NA	NA
/endosome/work/PCDC/shared/IntegratedLearner_202412/A_Integrative_Pipeline_Code/A_Integrative_Pipeline_Scripts/results/performance_csv/Franzosa_con_vs_CD/Franzosa_con_vs_CD__model-enet__metabT-none__taxaT-clr__metabR-none__taxaR-none_run10.csv	Franzosa_con_vs_CD__model-enet__metabT-none__taxaT-clr__metabR-none__taxaR-none_run10.csv	Franzosa_con_vs_CD	10	enet	none	clr	full	none	clr	none	none	metabR=none; taxaR=none	model=enet | metabT=none | taxaT=clr | metabR=none | taxaR=none	stacked_sparse	Test	KAPPA	0.850267	NA	1	NA	NA
/endosome/work/PCDC/shared/IntegratedLearner_202412/A_Integrative_Pipeline_Code/A_Integrative_Pipeline_Scripts/results/performance_csv/Franzosa_con_vs_CD/Franzosa_con_vs_CD__model-enet__metabT-none__taxaT-clr__metabR-none__taxaR-none_run10.csv	Franzosa_con_vs_CD__model-enet__metabT-none__taxaT-clr__metabR-none__taxaR-none_run10.csv	Franzosa_con_vs_CD	10	enet	none	clr	full	none	clr	none	none	metabR=none; taxaR=none	model=enet | metabT=none | taxaT=clr | metabR=none | taxaR=none	stacked_sparse	Test	AUROC	0.962567	NA	1	NA	NA
/endosome/work/PCDC/shared/IntegratedLearner_202412/A_Integrative_Pipeline_Code/A_Integrative_Pipeline_Scripts/results/performance_csv/Franzosa_con_vs_CD/Franzosa_con_vs_CD__model-enet__metabT-none__taxaT-clr__metabR-none__taxaR-none_run10.csv	Franzosa_con_vs_CD__model-enet__metabT-none__taxaT-clr__metabR-none__taxaR-none_run10.csv	Franzosa_con_vs_CD	10	enet	none	clr	full	none	clr	none	none	metabR=none; taxaR=none	model=enet | metabT=none | taxaT=clr | metabR=none | taxaR=none	stacked_sparse	Test	AUPRC	0.920412	NA	1	NA	NA
/endosome/work/PCDC/shared/IntegratedLearner_202412/A_Integrative_Pipeline_Code/A_Integrative_Pipeline_Scripts/results/performance_csv/Franzosa_con_vs_CD/Franzosa_con_vs_CD__model-enet__metabT-none__taxaT-clr__metabR-none__taxaR-none_run10.csv	Franzosa_con_vs_CD__model-enet__metabT-none__taxaT-clr__metabR-none__taxaR-none_run10.csv	Franzosa_con_vs_CD	10	enet	none	clr	full	none	clr	none	none	metabR=none; taxaR=none	model=enet | metabT=none | taxaT=clr | metabR=none | taxaR=none	stacked_sparse	Test	SENSITIVITY	0.909091	NA	1	NA	NA
/endosome/work/PCDC/shared/IntegratedLearner_202412/A_Integrative_Pipeline_Code/A_Integrative_Pipeline_Scripts/results/performance_csv/Franzosa_con_vs_CD/Franzosa_con_vs_CD__model-enet__metabT-none__taxaT-clr__metabR-none__taxaR-none_run10.csv	Franzosa_con_vs_CD__model-enet__metabT-none__taxaT-clr__metabR-none__taxaR-none_run10.csv	Franzosa_con_vs_CD	10	enet	none	clr	full	none	clr	none	none	metabR=none; taxaR=none	model=enet | metabT=none | taxaT=clr | metabR=none | taxaR=none	stacked_sparse	Test	SPECIFICITY	0.941176	NA	1	NA	NA
/endosome/work/PCDC/shared/IntegratedLearner_202412/A_Integrative_Pipeline_Code/A_Integrative_Pipeline_Scripts/results/performance_csv/Franzosa_con_vs_CD/Franzosa_con_vs_CD__model-enet__metabT-none__taxaT-clr__metabR-none__taxaR-none_run10.csv	Franzosa_con_vs_CD__model-enet__metabT-none__taxaT-clr__metabR-none__taxaR-none_run10.csv	Franzosa_con_vs_CD	10	enet	none	clr	full	none	clr	none	none	metabR=none; taxaR=none	model=enet | metabT=none | taxaT=clr | metabR=none | taxaR=none	stacked_sparse	Test	PRECISION	0.909091	NA	1	NA	NA
/endosome/work/PCDC/shared/IntegratedLearner_202412/A_Integrative_Pipeline_Code/A_Integrative_Pipeline_Scripts/results/performance_csv/Franzosa_con_vs_CD/Franzosa_con_vs_CD__model-enet__metabT-none__taxaT-clr__metabR-none__taxaR-none_run10.csv	Franzosa_con_vs_CD__model-enet__metabT-none__taxaT-clr__metabR-none__taxaR-none_run10.csv	Franzosa_con_vs_CD	10	enet	none	clr	full	none	clr	none	none	metabR=none; taxaR=none	model=enet | metabT=none | taxaT=clr | metabR=none | taxaR=none	stacked_sparse	Test	F1	0.909091	NA	1	NA	NA
/endosome/work/PCDC/shared/IntegratedLearner_202412/A_Integrative_Pipeline_Code/A_Integrative_Pipeline_Scripts/results/performance_csv/Franzosa_con_vs_CD/Franzosa_con_vs_CD__model-enet__metabT-none__taxaT-clr__metabR-none__taxaR-none_run10.csv	Franzosa_con_vs_CD__model-enet__metabT-none__taxaT-clr__metabR-none__taxaR-none_run10.csv	Franzosa_con_vs_CD	10	enet	none	clr	full	none	clr	none	none	metabR=none; taxaR=none	model=enet | metabT=none | taxaT=clr | metabR=none | taxaR=none	stacked_sparse	Test	BALANCED_ACCURACY	0.925134	NA	1	NA	NA
/endosome/work/PCDC/shared/IntegratedLearner_202412/A_Integrative_Pipeline_Code/A_Integrative_Pipeline_Scripts/results/performance_csv/Franzosa_con_vs_CD/Franzosa_con_vs_CD__model-enet__metabT-none__taxaT-clr__metabR-none__taxaR-none_run10.csv	Franzosa_con_vs_CD__model-enet__metabT-none__taxaT-clr__metabR-none__taxaR-none_run10.csv	Franzosa_con_vs_CD	10	enet	none	clr	full	none	clr	none	none	metabR=none; taxaR=none	model=enet | metabT=none | taxaT=clr | metabR=none | taxaR=none	stacked_pls	Train	ACCURACY	NA	NA	0	NA	NA
/endosome/work/PCDC/shared/IntegratedLearner_202412/A_Integrative_Pipeline_Code/A_Integrative_Pipeline_Scripts/results/performance_csv/Franzosa_con_vs_CD/Franzosa_con_vs_CD__model-enet__metabT-none__taxaT-clr__metabR-none__taxaR-none_run10.csv	Franzosa_con_vs_CD__model-enet__metabT-none__taxaT-clr__metabR-none__taxaR-none_run10.csv	Franzosa_con_vs_CD	10	enet	none	clr	full	none	clr	none	none	metabR=none; taxaR=none	model=enet | metabT=none | taxaT=clr | metabR=none | taxaR=none	stacked_pls	Train	KAPPA	NA	NA	0	NA	NA
/endosome/work/PCDC/shared/IntegratedLearner_202412/A_Integrative_Pipeline_Code/A_Integrative_Pipeline_Scripts/results/performance_csv/Franzosa_con_vs_CD/Franzosa_con_vs_CD__model-enet__metabT-none__taxaT-clr__metabR-none__taxaR-none_run10.csv	Franzosa_con_vs_CD__model-enet__metabT-none__taxaT-clr__metabR-none__taxaR-none_run10.csv	Franzosa_con_vs_CD	10	enet	none	clr	full	none	clr	none	none	metabR=none; taxaR=none	model=enet | metabT=none | taxaT=clr | metabR=none | taxaR=none	stacked_pls	Train	AUROC	NA	NA	0	NA	NA
/endosome/work/PCDC/shared/IntegratedLearner_202412/A_Integrative_Pipeline_Code/A_Integrative_Pipeline_Scripts/results/performance_csv/Franzosa_con_vs_CD/Franzosa_con_vs_CD__model-enet__metabT-none__taxaT-clr__metabR-none__taxaR-none_run10.csv	Franzosa_con_vs_CD__model-enet__metabT-none__taxaT-clr__metabR-none__taxaR-none_run10.csv	Franzosa_con_vs_CD	10	enet	none	clr	full	none	clr	none	none	metabR=none; taxaR=none	model=enet | metabT=none | taxaT=clr | metabR=none | taxaR=none	stacked_pls	Train	AUPRC	NA	NA	0	NA	NA
/endosome/work/PCDC/shared/IntegratedLearner_202412/A_Integrative_Pipeline_Code/A_Integrative_Pipeline_Scripts/results/performance_csv/Franzosa_con_vs_CD/Franzosa_con_vs_CD__model-enet__metabT-none__taxaT-clr__metabR-none__taxaR-none_run10.csv	Franzosa_con_vs_CD__model-enet__metabT-none__taxaT-clr__metabR-none__taxaR-none_run10.csv	Franzosa_con_vs_CD	10	enet	none	clr	full	none	clr	none	none	metabR=none; taxaR=none	model=enet | metabT=none | taxaT=clr | metabR=none | taxaR=none	stacked_pls	Train	SENSITIVITY	NA	NA	0	NA	NA
/endosome/work/PCDC/shared/IntegratedLearner_202412/A_Integrative_Pipeline_Code/A_Integrative_Pipeline_Scripts/results/performance_csv/Franzosa_con_vs_CD/Franzosa_con_vs_CD__model-enet__metabT-none__taxaT-clr__metabR-none__taxaR-none_run10.csv	Franzosa_con_vs_CD__model-enet__metabT-none__taxaT-clr__metabR-none__taxaR-none_run10.csv	Franzosa_con_vs_CD	10	enet	none	clr	full	none	clr	none	none	metabR=none; taxaR=none	model=enet | metabT=none | taxaT=clr | metabR=none | taxaR=none	stacked_pls	Train	SPECIFICITY	NA	NA	0	NA	NA
/endosome/work/PCDC/shared/IntegratedLearner_202412/A_Integrative_Pipeline_Code/A_Integrative_Pipeline_Scripts/results/performance_csv/Franzosa_con_vs_CD/Franzosa_con_vs_CD__model-enet__metabT-none__taxaT-clr__metabR-none__taxaR-none_run10.csv	Franzosa_con_vs_CD__model-enet__metabT-none__taxaT-clr__metabR-none__taxaR-none_run10.csv	Franzosa_con_vs_CD	10	enet	none	clr	full	none	clr	none	none	metabR=none; taxaR=none	model=enet | metabT=none | taxaT=clr | metabR=none | taxaR=none	stacked_pls	Train	PRECISION	NA	NA	0	NA	NA
/endosome/work/PCDC/shared/IntegratedLearner_202412/A_Integrative_Pipeline_Code/A_Integrative_Pipeline_Scripts/results/performance_csv/Franzosa_con_vs_CD/Franzosa_con_vs_CD__model-enet__metabT-none__taxaT-clr__metabR-none__taxaR-none_run10.csv	Franzosa_con_vs_CD__model-enet__metabT-none__taxaT-clr__metabR-none__taxaR-none_run10.csv	Franzosa_con_vs_CD	10	enet	none	clr	full	none	clr	none	none	metabR=none; taxaR=none	model=enet | metabT=none | taxaT=clr | metabR=none | taxaR=none	stacked_pls	Train	F1	NA	NA	0	NA	NA
/endosome/work/PCDC/shared/IntegratedLearner_202412/A_Integrative_Pipeline_Code/A_Integrative_Pipeline_Scripts/results/performance_csv/Franzosa_con_vs_CD/Franzosa_con_vs_CD__model-enet__metabT-none__taxaT-clr__metabR-none__taxaR-none_run10.csv	Franzosa_con_vs_CD__model-enet__metabT-none__taxaT-clr__metabR-none__taxaR-none_run10.csv	Franzosa_con_vs_CD	10	enet	none	clr	full	none	clr	none	none	metabR=none; taxaR=none	model=enet | metabT=none | taxaT=clr | metabR=none | taxaR=none	stacked_pls	Train	BALANCED_ACCURACY	NA	NA	0	NA	NA
/endosome/work/PCDC/shared/IntegratedLearner_202412/A_Integrative_Pipeline_Code/A_Integrative_Pipeline_Scripts/results/performance_csv/Franzosa_con_vs_CD/Franzosa_con_vs_CD__model-enet__metabT-none__taxaT-clr__metabR-none__taxaR-none_run10.csv	Franzosa_con_vs_CD__model-enet__metabT-none__taxaT-clr__metabR-none__taxaR-none_run10.csv	Franzosa_con_vs_CD	10	enet	none	clr	full	none	clr	none	none	metabR=none; taxaR=none	model=enet | metabT=none | taxaT=clr | metabR=none | taxaR=none	stacked_pls	Test	ACCURACY	0.964286	NA	1	NA	NA
/endosome/work/PCDC/shared/IntegratedLearner_202412/A_Integrative_Pipeline_Code/A_Integrative_Pipeline_Scripts/results/performance_csv/Franzosa_con_vs_CD/Franzosa_con_vs_CD__model-enet__metabT-none__taxaT-clr__metabR-none__taxaR-none_run10.csv	Franzosa_con_vs_CD__model-enet__metabT-none__taxaT-clr__metabR-none__taxaR-none_run10.csv	Franzosa_con_vs_CD	10	enet	none	clr	full	none	clr	none	none	metabR=none; taxaR=none	model=enet | metabT=none | taxaT=clr | metabR=none | taxaR=none	stacked_pls	Test	KAPPA	0.926316	NA	1	NA	NA
/endosome/work/PCDC/shared/IntegratedLearner_202412/A_Integrative_Pipeline_Code/A_Integrative_Pipeline_Scripts/results/performance_csv/Franzosa_con_vs_CD/Franzosa_con_vs_CD__model-enet__metabT-none__taxaT-clr__metabR-none__taxaR-none_run10.csv	Franzosa_con_vs_CD__model-enet__metabT-none__taxaT-clr__metabR-none__taxaR-none_run10.csv	Franzosa_con_vs_CD	10	enet	none	clr	full	none	clr	none	none	metabR=none; taxaR=none	model=enet | metabT=none | taxaT=clr | metabR=none | taxaR=none	stacked_pls	Test	AUROC	0.962567	NA	1	NA	NA
/endosome/work/PCDC/shared/IntegratedLearner_202412/A_Integrative_Pipeline_Code/A_Integrative_Pipeline_Scripts/results/performance_csv/Franzosa_con_vs_CD/Franzosa_con_vs_CD__model-enet__metabT-none__taxaT-clr__metabR-none__taxaR-none_run10.csv	Franzosa_con_vs_CD__model-enet__metabT-none__taxaT-clr__metabR-none__taxaR-none_run10.csv	Franzosa_con_vs_CD	10	enet	none	clr	full	none	clr	none	none	metabR=none; taxaR=none	model=enet | metabT=none | taxaT=clr | metabR=none | taxaR=none	stacked_pls	Test	AUPRC	0.920412	NA	1	NA	NA
/endosome/work/PCDC/shared/IntegratedLearner_202412/A_Integrative_Pipeline_Code/A_Integrative_Pipeline_Scripts/results/performance_csv/Franzosa_con_vs_CD/Franzosa_con_vs_CD__model-enet__metabT-none__taxaT-clr__metabR-none__taxaR-none_run10.csv	Franzosa_con_vs_CD__model-enet__metabT-none__taxaT-clr__metabR-none__taxaR-none_run10.csv	Franzosa_con_vs_CD	10	enet	none	clr	full	none	clr	none	none	metabR=none; taxaR=none	model=enet | metabT=none | taxaT=clr | metabR=none | taxaR=none	stacked_pls	Test	SENSITIVITY	1	NA	1	NA	NA
/endosome/work/PCDC/shared/IntegratedLearner_202412/A_Integrative_Pipeline_Code/A_Integrative_Pipeline_Scripts/results/performance_csv/Franzosa_con_vs_CD/Franzosa_con_vs_CD__model-enet__metabT-none__taxaT-clr__metabR-none__taxaR-none_run10.csv	Franzosa_con_vs_CD__model-enet__metabT-none__taxaT-clr__metabR-none__taxaR-none_run10.csv	Franzosa_con_vs_CD	10	enet	none	clr	full	none	clr	none	none	metabR=none; taxaR=none	model=enet | metabT=none | taxaT=clr | metabR=none | taxaR=none	stacked_pls	Test	SPECIFICITY	0.941176	NA	1	NA	NA
/endosome/work/PCDC/shared/IntegratedLearner_202412/A_Integrative_Pipeline_Code/A_Integrative_Pipeline_Scripts/results/performance_csv/Franzosa_con_vs_CD/Franzosa_con_vs_CD__model-enet__metabT-none__taxaT-clr__metabR-none__taxaR-none_run10.csv	Franzosa_con_vs_CD__model-enet__metabT-none__taxaT-clr__metabR-none__taxaR-none_run10.csv	Franzosa_con_vs_CD	10	enet	none	clr	full	none	clr	none	none	metabR=none; taxaR=none	model=enet | metabT=none | taxaT=clr | metabR=none | taxaR=none	stacked_pls	Test	PRECISION	0.916667	NA	1	NA	NA
/endosome/work/PCDC/shared/IntegratedLearner_202412/A_Integrative_Pipeline_Code/A_Integrative_Pipeline_Scripts/results/performance_csv/Franzosa_con_vs_CD/Franzosa_con_vs_CD__model-enet__metabT-none__taxaT-clr__metabR-none__taxaR-none_run10.csv	Franzosa_con_vs_CD__model-enet__metabT-none__taxaT-clr__metabR-none__taxaR-none_run10.csv	Franzosa_con_vs_CD	10	enet	none	clr	full	none	clr	none	none	metabR=none; taxaR=none	model=enet | metabT=none | taxaT=clr | metabR=none | taxaR=none	stacked_pls	Test	F1	0.956522	NA	1	NA	NA
/endosome/work/PCDC/shared/IntegratedLearner_202412/A_Integrative_Pipeline_Code/A_Integrative_Pipeline_Scripts/results/performance_csv/Franzosa_con_vs_CD/Franzosa_con_vs_CD__model-enet__metabT-none__taxaT-clr__metabR-none__taxaR-none_run10.csv	Franzosa_con_vs_CD__model-enet__metabT-none__taxaT-clr__metabR-none__taxaR-none_run10.csv	Franzosa_con_vs_CD	10	enet	none	clr	full	none	clr	none	none	metabR=none; taxaR=none	model=enet | metabT=none | taxaT=clr | metabR=none | taxaR=none	stacked_pls	Test	BALANCED_ACCURACY	0.970588	NA	1	NA	NA
/endosome/work/PCDC/shared/IntegratedLearner_202412/A_Integrative_Pipeline_Code/A_Integrative_Pipeline_Scripts/results/performance_csv/Franzosa_con_vs_CD/Franzosa_con_vs_CD__model-enet__metabT-none__taxaT-clr__metabR-none__taxaR-none_run11.csv	Franzosa_con_vs_CD__model-enet__metabT-none__taxaT-clr__metabR-none__taxaR-none_run11.csv	Franzosa_con_vs_CD	11	enet	none	clr	full	none	clr	none	none	metabR=none; taxaR=none	model=enet | metabT=none | taxaT=clr | metabR=none | taxaR=none	metabolomics	Train	ACCURACY	0.879106	0.0660548	15	0.842526	0.915686
/endosome/work/PCDC/shared/IntegratedLearner_202412/A_Integrative_Pipeline_Code/A_Integrative_Pipeline_Scripts/results/performance_csv/Franzosa_con_vs_CD/Franzosa_con_vs_CD__model-enet__metabT-none__taxaT-clr__metabR-none__taxaR-none_run11.csv	Franzosa_con_vs_CD__model-enet__metabT-none__taxaT-clr__metabR-none__taxaR-none_run11.csv	Franzosa_con_vs_CD	11	enet	none	clr	full	none	clr	none	none	metabR=none; taxaR=none	model=enet | metabT=none | taxaT=clr | metabR=none | taxaR=none	metabolomics	Train	KAPPA	0.740707	0.139598	15	0.6634	0.818014
/endosome/work/PCDC/shared/IntegratedLearner_202412/A_Integrative_Pipeline_Code/A_Integrative_Pipeline_Scripts/results/performance_csv/Franzosa_con_vs_CD/Franzosa_con_vs_CD__model-enet__metabT-none__taxaT-clr__metabR-none__taxaR-none_run11.csv	Franzosa_con_vs_CD__model-enet__metabT-none__taxaT-clr__metabR-none__taxaR-none_run11.csv	Franzosa_con_vs_CD	11	enet	none	clr	full	none	clr	none	none	metabR=none; taxaR=none	model=enet | metabT=none | taxaT=clr | metabR=none | taxaR=none	metabolomics	Train	AUROC	0.941623	0.0517255	15	0.912978	0.970267
/endosome/work/PCDC/shared/IntegratedLearner_202412/A_Integrative_Pipeline_Code/A_Integrative_Pipeline_Scripts/results/performance_csv/Franzosa_con_vs_CD/Franzosa_con_vs_CD__model-enet__metabT-none__taxaT-clr__metabR-none__taxaR-none_run11.csv	Franzosa_con_vs_CD__model-enet__metabT-none__taxaT-clr__metabR-none__taxaR-none_run11.csv	Franzosa_con_vs_CD	11	enet	none	clr	full	none	clr	none	none	metabR=none; taxaR=none	model=enet | metabT=none | taxaT=clr | metabR=none | taxaR=none	metabolomics	Train	AUPRC	0.897916	0.110625	15	0.836654	0.959177
/endosome/work/PCDC/shared/IntegratedLearner_202412/A_Integrative_Pipeline_Code/A_Integrative_Pipeline_Scripts/results/performance_csv/Franzosa_con_vs_CD/Franzosa_con_vs_CD__model-enet__metabT-none__taxaT-clr__metabR-none__taxaR-none_run11.csv	Franzosa_con_vs_CD__model-enet__metabT-none__taxaT-clr__metabR-none__taxaR-none_run11.csv	Franzosa_con_vs_CD	11	enet	none	clr	full	none	clr	none	none	metabR=none; taxaR=none	model=enet | metabT=none | taxaT=clr | metabR=none | taxaR=none	metabolomics	Train	SENSITIVITY	0.8	0.12738	15	0.729459	0.870541
/endosome/work/PCDC/shared/IntegratedLearner_202412/A_Integrative_Pipeline_Code/A_Integrative_Pipeline_Scripts/results/performance_csv/Franzosa_con_vs_CD/Franzosa_con_vs_CD__model-enet__metabT-none__taxaT-clr__metabR-none__taxaR-none_run11.csv	Franzosa_con_vs_CD__model-enet__metabT-none__taxaT-clr__metabR-none__taxaR-none_run11.csv	Franzosa_con_vs_CD	11	enet	none	clr	full	none	clr	none	none	metabR=none; taxaR=none	model=enet | metabT=none | taxaT=clr | metabR=none | taxaR=none	metabolomics	Train	SPECIFICITY	0.929206	0.0757613	15	0.887251	0.971162
/endosome/work/PCDC/shared/IntegratedLearner_202412/A_Integrative_Pipeline_Code/A_Integrative_Pipeline_Scripts/results/performance_csv/Franzosa_con_vs_CD/Franzosa_con_vs_CD__model-enet__metabT-none__taxaT-clr__metabR-none__taxaR-none_run11.csv	Franzosa_con_vs_CD__model-enet__metabT-none__taxaT-clr__metabR-none__taxaR-none_run11.csv	Franzosa_con_vs_CD	11	enet	none	clr	full	none	clr	none	none	metabR=none; taxaR=none	model=enet | metabT=none | taxaT=clr | metabR=none | taxaR=none	metabolomics	Train	PRECISION	0.891313	0.103853	15	0.833801	0.948825
/endosome/work/PCDC/shared/IntegratedLearner_202412/A_Integrative_Pipeline_Code/A_Integrative_Pipeline_Scripts/results/performance_csv/Franzosa_con_vs_CD/Franzosa_con_vs_CD__model-enet__metabT-none__taxaT-clr__metabR-none__taxaR-none_run11.csv	Franzosa_con_vs_CD__model-enet__metabT-none__taxaT-clr__metabR-none__taxaR-none_run11.csv	Franzosa_con_vs_CD	11	enet	none	clr	full	none	clr	none	none	metabR=none; taxaR=none	model=enet | metabT=none | taxaT=clr | metabR=none | taxaR=none	metabolomics	Train	F1	0.834638	0.0898312	15	0.784891	0.884385
/endosome/work/PCDC/shared/IntegratedLearner_202412/A_Integrative_Pipeline_Code/A_Integrative_Pipeline_Scripts/results/performance_csv/Franzosa_con_vs_CD/Franzosa_con_vs_CD__model-enet__metabT-none__taxaT-clr__metabR-none__taxaR-none_run11.csv	Franzosa_con_vs_CD__model-enet__metabT-none__taxaT-clr__metabR-none__taxaR-none_run11.csv	Franzosa_con_vs_CD	11	enet	none	clr	full	none	clr	none	none	metabR=none; taxaR=none	model=enet | metabT=none | taxaT=clr | metabR=none | taxaR=none	metabolomics	Train	BALANCED_ACCURACY	0.864603	0.0721136	15	0.824668	0.904538
/endosome/work/PCDC/shared/IntegratedLearner_202412/A_Integrative_Pipeline_Code/A_Integrative_Pipeline_Scripts/results/performance_csv/Franzosa_con_vs_CD/Franzosa_con_vs_CD__model-enet__metabT-none__taxaT-clr__metabR-none__taxaR-none_run11.csv	Franzosa_con_vs_CD__model-enet__metabT-none__taxaT-clr__metabR-none__taxaR-none_run11.csv	Franzosa_con_vs_CD	11	enet	none	clr	full	none	clr	none	none	metabR=none; taxaR=none	model=enet | metabT=none | taxaT=clr | metabR=none | taxaR=none	metabolomics	Test	ACCURACY	0.928571	NA	1	NA	NA
/endosome/work/PCDC/shared/IntegratedLearner_202412/A_Integrative_Pipeline_Code/A_Integrative_Pipeline_Scripts/results/performance_csv/Franzosa_con_vs_CD/Franzosa_con_vs_CD__model-enet__metabT-none__taxaT-clr__metabR-none__taxaR-none_run11.csv	Franzosa_con_vs_CD__model-enet__metabT-none__taxaT-clr__metabR-none__taxaR-none_run11.csv	Franzosa_con_vs_CD	11	enet	none	clr	full	none	clr	none	none	metabR=none; taxaR=none	model=enet | metabT=none | taxaT=clr | metabR=none | taxaR=none	metabolomics	Test	KAPPA	0.845304	NA	1	NA	NA
/endosome/work/PCDC/shared/IntegratedLearner_202412/A_Integrative_Pipeline_Code/A_Integrative_Pipeline_Scripts/results/performance_csv/Franzosa_con_vs_CD/Franzosa_con_vs_CD__model-enet__metabT-none__taxaT-clr__metabR-none__taxaR-none_run11.csv	Franzosa_con_vs_CD__model-enet__metabT-none__taxaT-clr__metabR-none__taxaR-none_run11.csv	Franzosa_con_vs_CD	11	enet	none	clr	full	none	clr	none	none	metabR=none; taxaR=none	model=enet | metabT=none | taxaT=clr | metabR=none | taxaR=none	metabolomics	Test	AUROC	0.962567	NA	1	NA	NA
/endosome/work/PCDC/shared/IntegratedLearner_202412/A_Integrative_Pipeline_Code/A_Integrative_Pipeline_Scripts/results/performance_csv/Franzosa_con_vs_CD/Franzosa_con_vs_CD__model-enet__metabT-none__taxaT-clr__metabR-none__taxaR-none_run11.csv	Franzosa_con_vs_CD__model-enet__metabT-none__taxaT-clr__metabR-none__taxaR-none_run11.csv	Franzosa_con_vs_CD	11	enet	none	clr	full	none	clr	none	none	metabR=none; taxaR=none	model=enet | metabT=none | taxaT=clr | metabR=none | taxaR=none	metabolomics	Test	AUPRC	0.953082	NA	1	NA	NA
/endosome/work/PCDC/shared/IntegratedLearner_202412/A_Integrative_Pipeline_Code/A_Integrative_Pipeline_Scripts/results/performance_csv/Franzosa_con_vs_CD/Franzosa_con_vs_CD__model-enet__metabT-none__taxaT-clr__metabR-none__taxaR-none_run11.csv	Franzosa_con_vs_CD__model-enet__metabT-none__taxaT-clr__metabR-none__taxaR-none_run11.csv	Franzosa_con_vs_CD	11	enet	none	clr	full	none	clr	none	none	metabR=none; taxaR=none	model=enet | metabT=none | taxaT=clr | metabR=none | taxaR=none	metabolomics	Test	SENSITIVITY	0.818182	NA	1	NA	NA
/endosome/work/PCDC/shared/IntegratedLearner_202412/A_Integrative_Pipeline_Code/A_Integrative_Pipeline_Scripts/results/performance_csv/Franzosa_con_vs_CD/Franzosa_con_vs_CD__model-enet__metabT-none__taxaT-clr__metabR-none__taxaR-none_run11.csv	Franzosa_con_vs_CD__model-enet__metabT-none__taxaT-clr__metabR-none__taxaR-none_run11.csv	Franzosa_con_vs_CD	11	enet	none	clr	full	none	clr	none	none	metabR=none; taxaR=none	model=enet | metabT=none | taxaT=clr | metabR=none | taxaR=none	metabolomics	Test	SPECIFICITY	1	NA	1	NA	NA
/endosome/work/PCDC/shared/IntegratedLearner_202412/A_Integrative_Pipeline_Code/A_Integrative_Pipeline_Scripts/results/performance_csv/Franzosa_con_vs_CD/Franzosa_con_vs_CD__model-enet__metabT-none__taxaT-clr__metabR-none__taxaR-none_run11.csv	Franzosa_con_vs_CD__model-enet__metabT-none__taxaT-clr__metabR-none__taxaR-none_run11.csv	Franzosa_con_vs_CD	11	enet	none	clr	full	none	clr	none	none	metabR=none; taxaR=none	model=enet | metabT=none | taxaT=clr | metabR=none | taxaR=none	metabolomics	Test	PRECISION	1	NA	1	NA	NA
/endosome/work/PCDC/shared/IntegratedLearner_202412/A_Integrative_Pipeline_Code/A_Integrative_Pipeline_Scripts/results/performance_csv/Franzosa_con_vs_CD/Franzosa_con_vs_CD__model-enet__metabT-none__taxaT-clr__metabR-none__taxaR-none_run11.csv	Franzosa_con_vs_CD__model-enet__metabT-none__taxaT-clr__metabR-none__taxaR-none_run11.csv	Franzosa_con_vs_CD	11	enet	none	clr	full	none	clr	none	none	metabR=none; taxaR=none	model=enet | metabT=none | taxaT=clr | metabR=none | taxaR=none	metabolomics	Test	F1	0.9	NA	1	NA	NA
/endosome/work/PCDC/shared/IntegratedLearner_202412/A_Integrative_Pipeline_Code/A_Integrative_Pipeline_Scripts/results/performance_csv/Franzosa_con_vs_CD/Franzosa_con_vs_CD__model-enet__metabT-none__taxaT-clr__metabR-none__taxaR-none_run11.csv	Franzosa_con_vs_CD__model-enet__metabT-none__taxaT-clr__metabR-none__taxaR-none_run11.csv	Franzosa_con_vs_CD	11	enet	none	clr	full	none	clr	none	none	metabR=none; taxaR=none	model=enet | metabT=none | taxaT=clr | metabR=none | taxaR=none	metabolomics	Test	BALANCED_ACCURACY	0.909091	NA	1	NA	NA
/endosome/work/PCDC/shared/IntegratedLearner_202412/A_Integrative_Pipeline_Code/A_Integrative_Pipeline_Scripts/results/performance_csv/Franzosa_con_vs_CD/Franzosa_con_vs_CD__model-enet__metabT-none__taxaT-clr__metabR-none__taxaR-none_run11.csv	Franzosa_con_vs_CD__model-enet__metabT-none__taxaT-clr__metabR-none__taxaR-none_run11.csv	Franzosa_con_vs_CD	11	enet	none	clr	full	none	clr	none	none	metabR=none; taxaR=none	model=enet | metabT=none | taxaT=clr | metabR=none | taxaR=none	mss	Train	ACCURACY	0.815338	0.111077	15	0.753826	0.876851
/endosome/work/PCDC/shared/IntegratedLearner_202412/A_Integrative_Pipeline_Code/A_Integrative_Pipeline_Scripts/results/performance_csv/Franzosa_con_vs_CD/Franzosa_con_vs_CD__model-enet__metabT-none__taxaT-clr__metabR-none__taxaR-none_run11.csv	Franzosa_con_vs_CD__model-enet__metabT-none__taxaT-clr__metabR-none__taxaR-none_run11.csv	Franzosa_con_vs_CD	11	enet	none	clr	full	none	clr	none	none	metabR=none; taxaR=none	model=enet | metabT=none | taxaT=clr | metabR=none | taxaR=none	mss	Train	KAPPA	0.591712	0.285247	15	0.433748	0.749677
/endosome/work/PCDC/shared/IntegratedLearner_202412/A_Integrative_Pipeline_Code/A_Integrative_Pipeline_Scripts/results/performance_csv/Franzosa_con_vs_CD/Franzosa_con_vs_CD__model-enet__metabT-none__taxaT-clr__metabR-none__taxaR-none_run11.csv	Franzosa_con_vs_CD__model-enet__metabT-none__taxaT-clr__metabR-none__taxaR-none_run11.csv	Franzosa_con_vs_CD	11	enet	none	clr	full	none	clr	none	none	metabR=none; taxaR=none	model=enet | metabT=none | taxaT=clr | metabR=none | taxaR=none	mss	Train	AUROC	0.92903	0.0395371	15	0.907135	0.950925
/endosome/work/PCDC/shared/IntegratedLearner_202412/A_Integrative_Pipeline_Code/A_Integrative_Pipeline_Scripts/results/performance_csv/Franzosa_con_vs_CD/Franzosa_con_vs_CD__model-enet__metabT-none__taxaT-clr__metabR-none__taxaR-none_run11.csv	Franzosa_con_vs_CD__model-enet__metabT-none__taxaT-clr__metabR-none__taxaR-none_run11.csv	Franzosa_con_vs_CD	11	enet	none	clr	full	none	clr	none	none	metabR=none; taxaR=none	model=enet | metabT=none | taxaT=clr | metabR=none | taxaR=none	mss	Train	AUPRC	0.873738	0.081153	15	0.828797	0.918679
/endosome/work/PCDC/shared/IntegratedLearner_202412/A_Integrative_Pipeline_Code/A_Integrative_Pipeline_Scripts/results/performance_csv/Franzosa_con_vs_CD/Franzosa_con_vs_CD__model-enet__metabT-none__taxaT-clr__metabR-none__taxaR-none_run11.csv	Franzosa_con_vs_CD__model-enet__metabT-none__taxaT-clr__metabR-none__taxaR-none_run11.csv	Franzosa_con_vs_CD	11	enet	none	clr	full	none	clr	none	none	metabR=none; taxaR=none	model=enet | metabT=none | taxaT=clr | metabR=none | taxaR=none	mss	Train	SENSITIVITY	0.733333	0.324757	15	0.553489	0.913178
/endosome/work/PCDC/shared/IntegratedLearner_202412/A_Integrative_Pipeline_Code/A_Integrative_Pipeline_Scripts/results/performance_csv/Franzosa_con_vs_CD/Franzosa_con_vs_CD__model-enet__metabT-none__taxaT-clr__metabR-none__taxaR-none_run11.csv	Franzosa_con_vs_CD__model-enet__metabT-none__taxaT-clr__metabR-none__taxaR-none_run11.csv	Franzosa_con_vs_CD	11	enet	none	clr	full	none	clr	none	none	metabR=none; taxaR=none	model=enet | metabT=none | taxaT=clr | metabR=none | taxaR=none	mss	Train	SPECIFICITY	0.868254	0.0950281	15	0.815629	0.920879
/endosome/work/PCDC/shared/IntegratedLearner_202412/A_Integrative_Pipeline_Code/A_Integrative_Pipeline_Scripts/results/performance_csv/Franzosa_con_vs_CD/Franzosa_con_vs_CD__model-enet__metabT-none__taxaT-clr__metabR-none__taxaR-none_run11.csv	Franzosa_con_vs_CD__model-enet__metabT-none__taxaT-clr__metabR-none__taxaR-none_run11.csv	Franzosa_con_vs_CD	11	enet	none	clr	full	none	clr	none	none	metabR=none; taxaR=none	model=enet | metabT=none | taxaT=clr | metabR=none | taxaR=none	mss	Train	PRECISION	0.785686	0.105391	13	0.721999	0.849373
/endosome/work/PCDC/shared/IntegratedLearner_202412/A_Integrative_Pipeline_Code/A_Integrative_Pipeline_Scripts/results/performance_csv/Franzosa_con_vs_CD/Franzosa_con_vs_CD__model-enet__metabT-none__taxaT-clr__metabR-none__taxaR-none_run11.csv	Franzosa_con_vs_CD__model-enet__metabT-none__taxaT-clr__metabR-none__taxaR-none_run11.csv	Franzosa_con_vs_CD	11	enet	none	clr	full	none	clr	none	none	metabR=none; taxaR=none	model=enet | metabT=none | taxaT=clr | metabR=none | taxaR=none	mss	Train	F1	0.809485	0.104154	13	0.746545	0.872425
/endosome/work/PCDC/shared/IntegratedLearner_202412/A_Integrative_Pipeline_Code/A_Integrative_Pipeline_Scripts/results/performance_csv/Franzosa_con_vs_CD/Franzosa_con_vs_CD__model-enet__metabT-none__taxaT-clr__metabR-none__taxaR-none_run11.csv	Franzosa_con_vs_CD__model-enet__metabT-none__taxaT-clr__metabR-none__taxaR-none_run11.csv	Franzosa_con_vs_CD	11	enet	none	clr	full	none	clr	none	none	metabR=none; taxaR=none	model=enet | metabT=none | taxaT=clr | metabR=none | taxaR=none	mss	Train	BALANCED_ACCURACY	0.800794	0.145271	15	0.720345	0.881242
/endosome/work/PCDC/shared/IntegratedLearner_202412/A_Integrative_Pipeline_Code/A_Integrative_Pipeline_Scripts/results/performance_csv/Franzosa_con_vs_CD/Franzosa_con_vs_CD__model-enet__metabT-none__taxaT-clr__metabR-none__taxaR-none_run11.csv	Franzosa_con_vs_CD__model-enet__metabT-none__taxaT-clr__metabR-none__taxaR-none_run11.csv	Franzosa_con_vs_CD	11	enet	none	clr	full	none	clr	none	none	metabR=none; taxaR=none	model=enet | metabT=none | taxaT=clr | metabR=none | taxaR=none	mss	Test	ACCURACY	0.892857	NA	1	NA	NA
/endosome/work/PCDC/shared/IntegratedLearner_202412/A_Integrative_Pipeline_Code/A_Integrative_Pipeline_Scripts/results/performance_csv/Franzosa_con_vs_CD/Franzosa_con_vs_CD__model-enet__metabT-none__taxaT-clr__metabR-none__taxaR-none_run11.csv	Franzosa_con_vs_CD__model-enet__metabT-none__taxaT-clr__metabR-none__taxaR-none_run11.csv	Franzosa_con_vs_CD	11	enet	none	clr	full	none	clr	none	none	metabR=none; taxaR=none	model=enet | metabT=none | taxaT=clr | metabR=none | taxaR=none	mss	Test	KAPPA	0.771739	NA	1	NA	NA
/endosome/work/PCDC/shared/IntegratedLearner_202412/A_Integrative_Pipeline_Code/A_Integrative_Pipeline_Scripts/results/performance_csv/Franzosa_con_vs_CD/Franzosa_con_vs_CD__model-enet__metabT-none__taxaT-clr__metabR-none__taxaR-none_run11.csv	Franzosa_con_vs_CD__model-enet__metabT-none__taxaT-clr__metabR-none__taxaR-none_run11.csv	Franzosa_con_vs_CD	11	enet	none	clr	full	none	clr	none	none	metabR=none; taxaR=none	model=enet | metabT=none | taxaT=clr | metabR=none | taxaR=none	mss	Test	AUROC	0.97861	NA	1	NA	NA
/endosome/work/PCDC/shared/IntegratedLearner_202412/A_Integrative_Pipeline_Code/A_Integrative_Pipeline_Scripts/results/performance_csv/Franzosa_con_vs_CD/Franzosa_con_vs_CD__model-enet__metabT-none__taxaT-clr__metabR-none__taxaR-none_run11.csv	Franzosa_con_vs_CD__model-enet__metabT-none__taxaT-clr__metabR-none__taxaR-none_run11.csv	Franzosa_con_vs_CD	11	enet	none	clr	full	none	clr	none	none	metabR=none; taxaR=none	model=enet | metabT=none | taxaT=clr | metabR=none | taxaR=none	mss	Test	AUPRC	0.971124	NA	1	NA	NA
/endosome/work/PCDC/shared/IntegratedLearner_202412/A_Integrative_Pipeline_Code/A_Integrative_Pipeline_Scripts/results/performance_csv/Franzosa_con_vs_CD/Franzosa_con_vs_CD__model-enet__metabT-none__taxaT-clr__metabR-none__taxaR-none_run11.csv	Franzosa_con_vs_CD__model-enet__metabT-none__taxaT-clr__metabR-none__taxaR-none_run11.csv	Franzosa_con_vs_CD	11	enet	none	clr	full	none	clr	none	none	metabR=none; taxaR=none	model=enet | metabT=none | taxaT=clr | metabR=none | taxaR=none	mss	Test	SENSITIVITY	0.818182	NA	1	NA	NA
/endosome/work/PCDC/shared/IntegratedLearner_202412/A_Integrative_Pipeline_Code/A_Integrative_Pipeline_Scripts/results/performance_csv/Franzosa_con_vs_CD/Franzosa_con_vs_CD__model-enet__metabT-none__taxaT-clr__metabR-none__taxaR-none_run11.csv	Franzosa_con_vs_CD__model-enet__metabT-none__taxaT-clr__metabR-none__taxaR-none_run11.csv	Franzosa_con_vs_CD	11	enet	none	clr	full	none	clr	none	none	metabR=none; taxaR=none	model=enet | metabT=none | taxaT=clr | metabR=none | taxaR=none	mss	Test	SPECIFICITY	0.941176	NA	1	NA	NA
/endosome/work/PCDC/shared/IntegratedLearner_202412/A_Integrative_Pipeline_Code/A_Integrative_Pipeline_Scripts/results/performance_csv/Franzosa_con_vs_CD/Franzosa_con_vs_CD__model-enet__metabT-none__taxaT-clr__metabR-none__taxaR-none_run11.csv	Franzosa_con_vs_CD__model-enet__metabT-none__taxaT-clr__metabR-none__taxaR-none_run11.csv	Franzosa_con_vs_CD	11	enet	none	clr	full	none	clr	none	none	metabR=none; taxaR=none	model=enet | metabT=none | taxaT=clr | metabR=none | taxaR=none	mss	Test	PRECISION	0.9	NA	1	NA	NA
/endosome/work/PCDC/shared/IntegratedLearner_202412/A_Integrative_Pipeline_Code/A_Integrative_Pipeline_Scripts/results/performance_csv/Franzosa_con_vs_CD/Franzosa_con_vs_CD__model-enet__metabT-none__taxaT-clr__metabR-none__taxaR-none_run11.csv	Franzosa_con_vs_CD__model-enet__metabT-none__taxaT-clr__metabR-none__taxaR-none_run11.csv	Franzosa_con_vs_CD	11	enet	none	clr	full	none	clr	none	none	metabR=none; taxaR=none	model=enet | metabT=none | taxaT=clr | metabR=none | taxaR=none	mss	Test	F1	0.857143	NA	1	NA	NA
/endosome/work/PCDC/shared/IntegratedLearner_202412/A_Integrative_Pipeline_Code/A_Integrative_Pipeline_Scripts/results/performance_csv/Franzosa_con_vs_CD/Franzosa_con_vs_CD__model-enet__metabT-none__taxaT-clr__metabR-none__taxaR-none_run11.csv	Franzosa_con_vs_CD__model-enet__metabT-none__taxaT-clr__metabR-none__taxaR-none_run11.csv	Franzosa_con_vs_CD	11	enet	none	clr	full	none	clr	none	none	metabR=none; taxaR=none	model=enet | metabT=none | taxaT=clr | metabR=none | taxaR=none	mss	Test	BALANCED_ACCURACY	0.879679	NA	1	NA	NA
/endosome/work/PCDC/shared/IntegratedLearner_202412/A_Integrative_Pipeline_Code/A_Integrative_Pipeline_Scripts/results/performance_csv/Franzosa_con_vs_CD/Franzosa_con_vs_CD__model-enet__metabT-none__taxaT-clr__metabR-none__taxaR-none_run11.csv	Franzosa_con_vs_CD__model-enet__metabT-none__taxaT-clr__metabR-none__taxaR-none_run11.csv	Franzosa_con_vs_CD	11	enet	none	clr	full	none	clr	none	none	metabR=none; taxaR=none	model=enet | metabT=none | taxaT=clr | metabR=none | taxaR=none	concat_none	Train	ACCURACY	0.818116	0.10964	15	0.757399	0.878833
/endosome/work/PCDC/shared/IntegratedLearner_202412/A_Integrative_Pipeline_Code/A_Integrative_Pipeline_Scripts/results/performance_csv/Franzosa_con_vs_CD/Franzosa_con_vs_CD__model-enet__metabT-none__taxaT-clr__metabR-none__taxaR-none_run11.csv	Franzosa_con_vs_CD__model-enet__metabT-none__taxaT-clr__metabR-none__taxaR-none_run11.csv	Franzosa_con_vs_CD	11	enet	none	clr	full	none	clr	none	none	metabR=none; taxaR=none	model=enet | metabT=none | taxaT=clr | metabR=none | taxaR=none	concat_none	Train	KAPPA	0.584733	0.286171	15	0.426257	0.743209
/endosome/work/PCDC/shared/IntegratedLearner_202412/A_Integrative_Pipeline_Code/A_Integrative_Pipeline_Scripts/results/performance_csv/Franzosa_con_vs_CD/Franzosa_con_vs_CD__model-enet__metabT-none__taxaT-clr__metabR-none__taxaR-none_run11.csv	Franzosa_con_vs_CD__model-enet__metabT-none__taxaT-clr__metabR-none__taxaR-none_run11.csv	Franzosa_con_vs_CD	11	enet	none	clr	full	none	clr	none	none	metabR=none; taxaR=none	model=enet | metabT=none | taxaT=clr | metabR=none | taxaR=none	concat_none	Train	AUROC	0.935697	0.0409155	15	0.913038	0.958355
/endosome/work/PCDC/shared/IntegratedLearner_202412/A_Integrative_Pipeline_Code/A_Integrative_Pipeline_Scripts/results/performance_csv/Franzosa_con_vs_CD/Franzosa_con_vs_CD__model-enet__metabT-none__taxaT-clr__metabR-none__taxaR-none_run11.csv	Franzosa_con_vs_CD__model-enet__metabT-none__taxaT-clr__metabR-none__taxaR-none_run11.csv	Franzosa_con_vs_CD	11	enet	none	clr	full	none	clr	none	none	metabR=none; taxaR=none	model=enet | metabT=none | taxaT=clr | metabR=none | taxaR=none	concat_none	Train	AUPRC	0.88721	0.0849727	15	0.840154	0.934266
/endosome/work/PCDC/shared/IntegratedLearner_202412/A_Integrative_Pipeline_Code/A_Integrative_Pipeline_Scripts/results/performance_csv/Franzosa_con_vs_CD/Franzosa_con_vs_CD__model-enet__metabT-none__taxaT-clr__metabR-none__taxaR-none_run11.csv	Franzosa_con_vs_CD__model-enet__metabT-none__taxaT-clr__metabR-none__taxaR-none_run11.csv	Franzosa_con_vs_CD	11	enet	none	clr	full	none	clr	none	none	metabR=none; taxaR=none	model=enet | metabT=none | taxaT=clr | metabR=none | taxaR=none	concat_none	Train	SENSITIVITY	0.651852	0.319465	15	0.474938	0.828765
/endosome/work/PCDC/shared/IntegratedLearner_202412/A_Integrative_Pipeline_Code/A_Integrative_Pipeline_Scripts/results/performance_csv/Franzosa_con_vs_CD/Franzosa_con_vs_CD__model-enet__metabT-none__taxaT-clr__metabR-none__taxaR-none_run11.csv	Franzosa_con_vs_CD__model-enet__metabT-none__taxaT-clr__metabR-none__taxaR-none_run11.csv	Franzosa_con_vs_CD	11	enet	none	clr	full	none	clr	none	none	metabR=none; taxaR=none	model=enet | metabT=none | taxaT=clr | metabR=none | taxaR=none	concat_none	Train	SPECIFICITY	0.924762	0.0768298	15	0.882215	0.967309
/endosome/work/PCDC/shared/IntegratedLearner_202412/A_Integrative_Pipeline_Code/A_Integrative_Pipeline_Scripts/results/performance_csv/Franzosa_con_vs_CD/Franzosa_con_vs_CD__model-enet__metabT-none__taxaT-clr__metabR-none__taxaR-none_run11.csv	Franzosa_con_vs_CD__model-enet__metabT-none__taxaT-clr__metabR-none__taxaR-none_run11.csv	Franzosa_con_vs_CD	11	enet	none	clr	full	none	clr	none	none	metabR=none; taxaR=none	model=enet | metabT=none | taxaT=clr | metabR=none | taxaR=none	concat_none	Train	PRECISION	0.862807	0.109404	13	0.796695	0.928919
/endosome/work/PCDC/shared/IntegratedLearner_202412/A_Integrative_Pipeline_Code/A_Integrative_Pipeline_Scripts/results/performance_csv/Franzosa_con_vs_CD/Franzosa_con_vs_CD__model-enet__metabT-none__taxaT-clr__metabR-none__taxaR-none_run11.csv	Franzosa_con_vs_CD__model-enet__metabT-none__taxaT-clr__metabR-none__taxaR-none_run11.csv	Franzosa_con_vs_CD	11	enet	none	clr	full	none	clr	none	none	metabR=none; taxaR=none	model=enet | metabT=none | taxaT=clr | metabR=none | taxaR=none	concat_none	Train	F1	0.784695	0.13374	13	0.703876	0.865513
/endosome/work/PCDC/shared/IntegratedLearner_202412/A_Integrative_Pipeline_Code/A_Integrative_Pipeline_Scripts/results/performance_csv/Franzosa_con_vs_CD/Franzosa_con_vs_CD__model-enet__metabT-none__taxaT-clr__metabR-none__taxaR-none_run11.csv	Franzosa_con_vs_CD__model-enet__metabT-none__taxaT-clr__metabR-none__taxaR-none_run11.csv	Franzosa_con_vs_CD	11	enet	none	clr	full	none	clr	none	none	metabR=none; taxaR=none	model=enet | metabT=none | taxaT=clr | metabR=none | taxaR=none	concat_none	Train	BALANCED_ACCURACY	0.788307	0.144352	15	0.708368	0.868246
/endosome/work/PCDC/shared/IntegratedLearner_202412/A_Integrative_Pipeline_Code/A_Integrative_Pipeline_Scripts/results/performance_csv/Franzosa_con_vs_CD/Franzosa_con_vs_CD__model-enet__metabT-none__taxaT-clr__metabR-none__taxaR-none_run11.csv	Franzosa_con_vs_CD__model-enet__metabT-none__taxaT-clr__metabR-none__taxaR-none_run11.csv	Franzosa_con_vs_CD	11	enet	none	clr	full	none	clr	none	none	metabR=none; taxaR=none	model=enet | metabT=none | taxaT=clr | metabR=none | taxaR=none	concat_none	Test	ACCURACY	0.892857	NA	1	NA	NA
/endosome/work/PCDC/shared/IntegratedLearner_202412/A_Integrative_Pipeline_Code/A_Integrative_Pipeline_Scripts/results/performance_csv/Franzosa_con_vs_CD/Franzosa_con_vs_CD__model-enet__metabT-none__taxaT-clr__metabR-none__taxaR-none_run11.csv	Franzosa_con_vs_CD__model-enet__metabT-none__taxaT-clr__metabR-none__taxaR-none_run11.csv	Franzosa_con_vs_CD	11	enet	none	clr	full	none	clr	none	none	metabR=none; taxaR=none	model=enet | metabT=none | taxaT=clr | metabR=none | taxaR=none	concat_none	Test	KAPPA	0.771739	NA	1	NA	NA
/endosome/work/PCDC/shared/IntegratedLearner_202412/A_Integrative_Pipeline_Code/A_Integrative_Pipeline_Scripts/results/performance_csv/Franzosa_con_vs_CD/Franzosa_con_vs_CD__model-enet__metabT-none__taxaT-clr__metabR-none__taxaR-none_run11.csv	Franzosa_con_vs_CD__model-enet__metabT-none__taxaT-clr__metabR-none__taxaR-none_run11.csv	Franzosa_con_vs_CD	11	enet	none	clr	full	none	clr	none	none	metabR=none; taxaR=none	model=enet | metabT=none | taxaT=clr | metabR=none | taxaR=none	concat_none	Test	AUROC	0.97861	NA	1	NA	NA
/endosome/work/PCDC/shared/IntegratedLearner_202412/A_Integrative_Pipeline_Code/A_Integrative_Pipeline_Scripts/results/performance_csv/Franzosa_con_vs_CD/Franzosa_con_vs_CD__model-enet__metabT-none__taxaT-clr__metabR-none__taxaR-none_run11.csv	Franzosa_con_vs_CD__model-enet__metabT-none__taxaT-clr__metabR-none__taxaR-none_run11.csv	Franzosa_con_vs_CD	11	enet	none	clr	full	none	clr	none	none	metabR=none; taxaR=none	model=enet | metabT=none | taxaT=clr | metabR=none | taxaR=none	concat_none	Test	AUPRC	0.971124	NA	1	NA	NA
/endosome/work/PCDC/shared/IntegratedLearner_202412/A_Integrative_Pipeline_Code/A_Integrative_Pipeline_Scripts/results/performance_csv/Franzosa_con_vs_CD/Franzosa_con_vs_CD__model-enet__metabT-none__taxaT-clr__metabR-none__taxaR-none_run11.csv	Franzosa_con_vs_CD__model-enet__metabT-none__taxaT-clr__metabR-none__taxaR-none_run11.csv	Franzosa_con_vs_CD	11	enet	none	clr	full	none	clr	none	none	metabR=none; taxaR=none	model=enet | metabT=none | taxaT=clr | metabR=none | taxaR=none	concat_none	Test	SENSITIVITY	0.818182	NA	1	NA	NA
/endosome/work/PCDC/shared/IntegratedLearner_202412/A_Integrative_Pipeline_Code/A_Integrative_Pipeline_Scripts/results/performance_csv/Franzosa_con_vs_CD/Franzosa_con_vs_CD__model-enet__metabT-none__taxaT-clr__metabR-none__taxaR-none_run11.csv	Franzosa_con_vs_CD__model-enet__metabT-none__taxaT-clr__metabR-none__taxaR-none_run11.csv	Franzosa_con_vs_CD	11	enet	none	clr	full	none	clr	none	none	metabR=none; taxaR=none	model=enet | metabT=none | taxaT=clr | metabR=none | taxaR=none	concat_none	Test	SPECIFICITY	0.941176	NA	1	NA	NA
/endosome/work/PCDC/shared/IntegratedLearner_202412/A_Integrative_Pipeline_Code/A_Integrative_Pipeline_Scripts/results/performance_csv/Franzosa_con_vs_CD/Franzosa_con_vs_CD__model-enet__metabT-none__taxaT-clr__metabR-none__taxaR-none_run11.csv	Franzosa_con_vs_CD__model-enet__metabT-none__taxaT-clr__metabR-none__taxaR-none_run11.csv	Franzosa_con_vs_CD	11	enet	none	clr	full	none	clr	none	none	metabR=none; taxaR=none	model=enet | metabT=none | taxaT=clr | metabR=none | taxaR=none	concat_none	Test	PRECISION	0.9	NA	1	NA	NA
/endosome/work/PCDC/shared/IntegratedLearner_202412/A_Integrative_Pipeline_Code/A_Integrative_Pipeline_Scripts/results/performance_csv/Franzosa_con_vs_CD/Franzosa_con_vs_CD__model-enet__metabT-none__taxaT-clr__metabR-none__taxaR-none_run11.csv	Franzosa_con_vs_CD__model-enet__metabT-none__taxaT-clr__metabR-none__taxaR-none_run11.csv	Franzosa_con_vs_CD	11	enet	none	clr	full	none	clr	none	none	metabR=none; taxaR=none	model=enet | metabT=none | taxaT=clr | metabR=none | taxaR=none	concat_none	Test	F1	0.857143	NA	1	NA	NA
/endosome/work/PCDC/shared/IntegratedLearner_202412/A_Integrative_Pipeline_Code/A_Integrative_Pipeline_Scripts/results/performance_csv/Franzosa_con_vs_CD/Franzosa_con_vs_CD__model-enet__metabT-none__taxaT-clr__metabR-none__taxaR-none_run11.csv	Franzosa_con_vs_CD__model-enet__metabT-none__taxaT-clr__metabR-none__taxaR-none_run11.csv	Franzosa_con_vs_CD	11	enet	none	clr	full	none	clr	none	none	metabR=none; taxaR=none	model=enet | metabT=none | taxaT=clr | metabR=none | taxaR=none	concat_none	Test	BALANCED_ACCURACY	0.879679	NA	1	NA	NA
/endosome/work/PCDC/shared/IntegratedLearner_202412/A_Integrative_Pipeline_Code/A_Integrative_Pipeline_Scripts/results/performance_csv/Franzosa_con_vs_CD/Franzosa_con_vs_CD__model-enet__metabT-none__taxaT-clr__metabR-none__taxaR-none_run11.csv	Franzosa_con_vs_CD__model-enet__metabT-none__taxaT-clr__metabR-none__taxaR-none_run11.csv	Franzosa_con_vs_CD	11	enet	none	clr	full	none	clr	none	none	metabR=none; taxaR=none	model=enet | metabT=none | taxaT=clr | metabR=none | taxaR=none	concat_scaling	Train	ACCURACY	0.87029	0.0618744	15	0.836025	0.904555
/endosome/work/PCDC/shared/IntegratedLearner_202412/A_Integrative_Pipeline_Code/A_Integrative_Pipeline_Scripts/results/performance_csv/Franzosa_con_vs_CD/Franzosa_con_vs_CD__model-enet__metabT-none__taxaT-clr__metabR-none__taxaR-none_run11.csv	Franzosa_con_vs_CD__model-enet__metabT-none__taxaT-clr__metabR-none__taxaR-none_run11.csv	Franzosa_con_vs_CD	11	enet	none	clr	full	none	clr	none	none	metabR=none; taxaR=none	model=enet | metabT=none | taxaT=clr | metabR=none | taxaR=none	concat_scaling	Train	KAPPA	0.727483	0.128053	15	0.65657	0.798397
/endosome/work/PCDC/shared/IntegratedLearner_202412/A_Integrative_Pipeline_Code/A_Integrative_Pipeline_Scripts/results/performance_csv/Franzosa_con_vs_CD/Franzosa_con_vs_CD__model-enet__metabT-none__taxaT-clr__metabR-none__taxaR-none_run11.csv	Franzosa_con_vs_CD__model-enet__metabT-none__taxaT-clr__metabR-none__taxaR-none_run11.csv	Franzosa_con_vs_CD	11	enet	none	clr	full	none	clr	none	none	metabR=none; taxaR=none	model=enet | metabT=none | taxaT=clr | metabR=none | taxaR=none	concat_scaling	Train	AUROC	0.946208	0.0340507	15	0.927351	0.965065
/endosome/work/PCDC/shared/IntegratedLearner_202412/A_Integrative_Pipeline_Code/A_Integrative_Pipeline_Scripts/results/performance_csv/Franzosa_con_vs_CD/Franzosa_con_vs_CD__model-enet__metabT-none__taxaT-clr__metabR-none__taxaR-none_run11.csv	Franzosa_con_vs_CD__model-enet__metabT-none__taxaT-clr__metabR-none__taxaR-none_run11.csv	Franzosa_con_vs_CD	11	enet	none	clr	full	none	clr	none	none	metabR=none; taxaR=none	model=enet | metabT=none | taxaT=clr | metabR=none | taxaR=none	concat_scaling	Train	AUPRC	0.904383	0.0758518	15	0.862378	0.946389
/endosome/work/PCDC/shared/IntegratedLearner_202412/A_Integrative_Pipeline_Code/A_Integrative_Pipeline_Scripts/results/performance_csv/Franzosa_con_vs_CD/Franzosa_con_vs_CD__model-enet__metabT-none__taxaT-clr__metabR-none__taxaR-none_run11.csv	Franzosa_con_vs_CD__model-enet__metabT-none__taxaT-clr__metabR-none__taxaR-none_run11.csv	Franzosa_con_vs_CD	11	enet	none	clr	full	none	clr	none	none	metabR=none; taxaR=none	model=enet | metabT=none | taxaT=clr | metabR=none | taxaR=none	concat_scaling	Train	SENSITIVITY	0.82963	0.0926455	15	0.778324	0.880935
/endosome/work/PCDC/shared/IntegratedLearner_202412/A_Integrative_Pipeline_Code/A_Integrative_Pipeline_Scripts/results/performance_csv/Franzosa_con_vs_CD/Franzosa_con_vs_CD__model-enet__metabT-none__taxaT-clr__metabR-none__taxaR-none_run11.csv	Franzosa_con_vs_CD__model-enet__metabT-none__taxaT-clr__metabR-none__taxaR-none_run11.csv	Franzosa_con_vs_CD	11	enet	none	clr	full	none	clr	none	none	metabR=none; taxaR=none	model=enet | metabT=none | taxaT=clr | metabR=none | taxaR=none	concat_scaling	Train	SPECIFICITY	0.895873	0.0801049	15	0.851512	0.940234
/endosome/work/PCDC/shared/IntegratedLearner_202412/A_Integrative_Pipeline_Code/A_Integrative_Pipeline_Scripts/results/performance_csv/Franzosa_con_vs_CD/Franzosa_con_vs_CD__model-enet__metabT-none__taxaT-clr__metabR-none__taxaR-none_run11.csv	Franzosa_con_vs_CD__model-enet__metabT-none__taxaT-clr__metabR-none__taxaR-none_run11.csv	Franzosa_con_vs_CD	11	enet	none	clr	full	none	clr	none	none	metabR=none; taxaR=none	model=enet | metabT=none | taxaT=clr | metabR=none | taxaR=none	concat_scaling	Train	PRECISION	0.846138	0.105001	15	0.78799	0.904285
/endosome/work/PCDC/shared/IntegratedLearner_202412/A_Integrative_Pipeline_Code/A_Integrative_Pipeline_Scripts/results/performance_csv/Franzosa_con_vs_CD/Franzosa_con_vs_CD__model-enet__metabT-none__taxaT-clr__metabR-none__taxaR-none_run11.csv	Franzosa_con_vs_CD__model-enet__metabT-none__taxaT-clr__metabR-none__taxaR-none_run11.csv	Franzosa_con_vs_CD	11	enet	none	clr	full	none	clr	none	none	metabR=none; taxaR=none	model=enet | metabT=none | taxaT=clr | metabR=none | taxaR=none	concat_scaling	Train	F1	0.833253	0.0776524	15	0.79025	0.876255
/endosome/work/PCDC/shared/IntegratedLearner_202412/A_Integrative_Pipeline_Code/A_Integrative_Pipeline_Scripts/results/performance_csv/Franzosa_con_vs_CD/Franzosa_con_vs_CD__model-enet__metabT-none__taxaT-clr__metabR-none__taxaR-none_run11.csv	Franzosa_con_vs_CD__model-enet__metabT-none__taxaT-clr__metabR-none__taxaR-none_run11.csv	Franzosa_con_vs_CD	11	enet	none	clr	full	none	clr	none	none	metabR=none; taxaR=none	model=enet | metabT=none | taxaT=clr | metabR=none | taxaR=none	concat_scaling	Train	BALANCED_ACCURACY	0.862751	0.062014	15	0.828409	0.897094
/endosome/work/PCDC/shared/IntegratedLearner_202412/A_Integrative_Pipeline_Code/A_Integrative_Pipeline_Scripts/results/performance_csv/Franzosa_con_vs_CD/Franzosa_con_vs_CD__model-enet__metabT-none__taxaT-clr__metabR-none__taxaR-none_run11.csv	Franzosa_con_vs_CD__model-enet__metabT-none__taxaT-clr__metabR-none__taxaR-none_run11.csv	Franzosa_con_vs_CD	11	enet	none	clr	full	none	clr	none	none	metabR=none; taxaR=none	model=enet | metabT=none | taxaT=clr | metabR=none | taxaR=none	concat_scaling	Test	ACCURACY	0.892857	NA	1	NA	NA
/endosome/work/PCDC/shared/IntegratedLearner_202412/A_Integrative_Pipeline_Code/A_Integrative_Pipeline_Scripts/results/performance_csv/Franzosa_con_vs_CD/Franzosa_con_vs_CD__model-enet__metabT-none__taxaT-clr__metabR-none__taxaR-none_run11.csv	Franzosa_con_vs_CD__model-enet__metabT-none__taxaT-clr__metabR-none__taxaR-none_run11.csv	Franzosa_con_vs_CD	11	enet	none	clr	full	none	clr	none	none	metabR=none; taxaR=none	model=enet | metabT=none | taxaT=clr | metabR=none | taxaR=none	concat_scaling	Test	KAPPA	0.771739	NA	1	NA	NA
/endosome/work/PCDC/shared/IntegratedLearner_202412/A_Integrative_Pipeline_Code/A_Integrative_Pipeline_Scripts/results/performance_csv/Franzosa_con_vs_CD/Franzosa_con_vs_CD__model-enet__metabT-none__taxaT-clr__metabR-none__taxaR-none_run11.csv	Franzosa_con_vs_CD__model-enet__metabT-none__taxaT-clr__metabR-none__taxaR-none_run11.csv	Franzosa_con_vs_CD	11	enet	none	clr	full	none	clr	none	none	metabR=none; taxaR=none	model=enet | metabT=none | taxaT=clr | metabR=none | taxaR=none	concat_scaling	Test	AUROC	0.967914	NA	1	NA	NA
/endosome/work/PCDC/shared/IntegratedLearner_202412/A_Integrative_Pipeline_Code/A_Integrative_Pipeline_Scripts/results/performance_csv/Franzosa_con_vs_CD/Franzosa_con_vs_CD__model-enet__metabT-none__taxaT-clr__metabR-none__taxaR-none_run11.csv	Franzosa_con_vs_CD__model-enet__metabT-none__taxaT-clr__metabR-none__taxaR-none_run11.csv	Franzosa_con_vs_CD	11	enet	none	clr	full	none	clr	none	none	metabR=none; taxaR=none	model=enet | metabT=none | taxaT=clr | metabR=none | taxaR=none	concat_scaling	Test	AUPRC	0.962	NA	1	NA	NA
/endosome/work/PCDC/shared/IntegratedLearner_202412/A_Integrative_Pipeline_Code/A_Integrative_Pipeline_Scripts/results/performance_csv/Franzosa_con_vs_CD/Franzosa_con_vs_CD__model-enet__metabT-none__taxaT-clr__metabR-none__taxaR-none_run11.csv	Franzosa_con_vs_CD__model-enet__metabT-none__taxaT-clr__metabR-none__taxaR-none_run11.csv	Franzosa_con_vs_CD	11	enet	none	clr	full	none	clr	none	none	metabR=none; taxaR=none	model=enet | metabT=none | taxaT=clr | metabR=none | taxaR=none	concat_scaling	Test	SENSITIVITY	0.818182	NA	1	NA	NA
/endosome/work/PCDC/shared/IntegratedLearner_202412/A_Integrative_Pipeline_Code/A_Integrative_Pipeline_Scripts/results/performance_csv/Franzosa_con_vs_CD/Franzosa_con_vs_CD__model-enet__metabT-none__taxaT-clr__metabR-none__taxaR-none_run11.csv	Franzosa_con_vs_CD__model-enet__metabT-none__taxaT-clr__metabR-none__taxaR-none_run11.csv	Franzosa_con_vs_CD	11	enet	none	clr	full	none	clr	none	none	metabR=none; taxaR=none	model=enet | metabT=none | taxaT=clr | metabR=none | taxaR=none	concat_scaling	Test	SPECIFICITY	0.941176	NA	1	NA	NA
/endosome/work/PCDC/shared/IntegratedLearner_202412/A_Integrative_Pipeline_Code/A_Integrative_Pipeline_Scripts/results/performance_csv/Franzosa_con_vs_CD/Franzosa_con_vs_CD__model-enet__metabT-none__taxaT-clr__metabR-none__taxaR-none_run11.csv	Franzosa_con_vs_CD__model-enet__metabT-none__taxaT-clr__metabR-none__taxaR-none_run11.csv	Franzosa_con_vs_CD	11	enet	none	clr	full	none	clr	none	none	metabR=none; taxaR=none	model=enet | metabT=none | taxaT=clr | metabR=none | taxaR=none	concat_scaling	Test	PRECISION	0.9	NA	1	NA	NA
/endosome/work/PCDC/shared/IntegratedLearner_202412/A_Integrative_Pipeline_Code/A_Integrative_Pipeline_Scripts/results/performance_csv/Franzosa_con_vs_CD/Franzosa_con_vs_CD__model-enet__metabT-none__taxaT-clr__metabR-none__taxaR-none_run11.csv	Franzosa_con_vs_CD__model-enet__metabT-none__taxaT-clr__metabR-none__taxaR-none_run11.csv	Franzosa_con_vs_CD	11	enet	none	clr	full	none	clr	none	none	metabR=none; taxaR=none	model=enet | metabT=none | taxaT=clr | metabR=none | taxaR=none	concat_scaling	Test	F1	0.857143	NA	1	NA	NA
/endosome/work/PCDC/shared/IntegratedLearner_202412/A_Integrative_Pipeline_Code/A_Integrative_Pipeline_Scripts/results/performance_csv/Franzosa_con_vs_CD/Franzosa_con_vs_CD__model-enet__metabT-none__taxaT-clr__metabR-none__taxaR-none_run11.csv	Franzosa_con_vs_CD__model-enet__metabT-none__taxaT-clr__metabR-none__taxaR-none_run11.csv	Franzosa_con_vs_CD	11	enet	none	clr	full	none	clr	none	none	metabR=none; taxaR=none	model=enet | metabT=none | taxaT=clr | metabR=none | taxaR=none	concat_scaling	Test	BALANCED_ACCURACY	0.879679	NA	1	NA	NA
/endosome/work/PCDC/shared/IntegratedLearner_202412/A_Integrative_Pipeline_Code/A_Integrative_Pipeline_Scripts/results/performance_csv/Franzosa_con_vs_CD/Franzosa_con_vs_CD__model-enet__metabT-none__taxaT-clr__metabR-none__taxaR-none_run11.csv	Franzosa_con_vs_CD__model-enet__metabT-none__taxaT-clr__metabR-none__taxaR-none_run11.csv	Franzosa_con_vs_CD	11	enet	none	clr	full	none	clr	none	none	metabR=none; taxaR=none	model=enet | metabT=none | taxaT=clr | metabR=none | taxaR=none	concat_scaling_weights	Train	ACCURACY	0.824034	0.109984	15	0.763127	0.884941
/endosome/work/PCDC/shared/IntegratedLearner_202412/A_Integrative_Pipeline_Code/A_Integrative_Pipeline_Scripts/results/performance_csv/Franzosa_con_vs_CD/Franzosa_con_vs_CD__model-enet__metabT-none__taxaT-clr__metabR-none__taxaR-none_run11.csv	Franzosa_con_vs_CD__model-enet__metabT-none__taxaT-clr__metabR-none__taxaR-none_run11.csv	Franzosa_con_vs_CD	11	enet	none	clr	full	none	clr	none	none	metabR=none; taxaR=none	model=enet | metabT=none | taxaT=clr | metabR=none | taxaR=none	concat_scaling_weights	Train	KAPPA	0.602141	0.286548	15	0.443455	0.760826
/endosome/work/PCDC/shared/IntegratedLearner_202412/A_Integrative_Pipeline_Code/A_Integrative_Pipeline_Scripts/results/performance_csv/Franzosa_con_vs_CD/Franzosa_con_vs_CD__model-enet__metabT-none__taxaT-clr__metabR-none__taxaR-none_run11.csv	Franzosa_con_vs_CD__model-enet__metabT-none__taxaT-clr__metabR-none__taxaR-none_run11.csv	Franzosa_con_vs_CD	11	enet	none	clr	full	none	clr	none	none	metabR=none; taxaR=none	model=enet | metabT=none | taxaT=clr | metabR=none | taxaR=none	concat_scaling_weights	Train	AUROC	0.942152	0.0321408	15	0.924353	0.959951
/endosome/work/PCDC/shared/IntegratedLearner_202412/A_Integrative_Pipeline_Code/A_Integrative_Pipeline_Scripts/results/performance_csv/Franzosa_con_vs_CD/Franzosa_con_vs_CD__model-enet__metabT-none__taxaT-clr__metabR-none__taxaR-none_run11.csv	Franzosa_con_vs_CD__model-enet__metabT-none__taxaT-clr__metabR-none__taxaR-none_run11.csv	Franzosa_con_vs_CD	11	enet	none	clr	full	none	clr	none	none	metabR=none; taxaR=none	model=enet | metabT=none | taxaT=clr | metabR=none | taxaR=none	concat_scaling_weights	Train	AUPRC	0.908222	0.0552534	15	0.877624	0.93882
/endosome/work/PCDC/shared/IntegratedLearner_202412/A_Integrative_Pipeline_Code/A_Integrative_Pipeline_Scripts/results/performance_csv/Franzosa_con_vs_CD/Franzosa_con_vs_CD__model-enet__metabT-none__taxaT-clr__metabR-none__taxaR-none_run11.csv	Franzosa_con_vs_CD__model-enet__metabT-none__taxaT-clr__metabR-none__taxaR-none_run11.csv	Franzosa_con_vs_CD	11	enet	none	clr	full	none	clr	none	none	metabR=none; taxaR=none	model=enet | metabT=none | taxaT=clr | metabR=none | taxaR=none	concat_scaling_weights	Train	SENSITIVITY	0.688889	0.320383	15	0.511466	0.866311
/endosome/work/PCDC/shared/IntegratedLearner_202412/A_Integrative_Pipeline_Code/A_Integrative_Pipeline_Scripts/results/performance_csv/Franzosa_con_vs_CD/Franzosa_con_vs_CD__model-enet__metabT-none__taxaT-clr__metabR-none__taxaR-none_run11.csv	Franzosa_con_vs_CD__model-enet__metabT-none__taxaT-clr__metabR-none__taxaR-none_run11.csv	Franzosa_con_vs_CD	11	enet	none	clr	full	none	clr	none	none	metabR=none; taxaR=none	model=enet | metabT=none | taxaT=clr | metabR=none | taxaR=none	concat_scaling_weights	Train	SPECIFICITY	0.910476	0.0859634	15	0.862871	0.958081
/endosome/work/PCDC/shared/IntegratedLearner_202412/A_Integrative_Pipeline_Code/A_Integrative_Pipeline_Scripts/results/performance_csv/Franzosa_con_vs_CD/Franzosa_con_vs_CD__model-enet__metabT-none__taxaT-clr__metabR-none__taxaR-none_run11.csv	Franzosa_con_vs_CD__model-enet__metabT-none__taxaT-clr__metabR-none__taxaR-none_run11.csv	Franzosa_con_vs_CD	11	enet	none	clr	full	none	clr	none	none	metabR=none; taxaR=none	model=enet | metabT=none | taxaT=clr | metabR=none | taxaR=none	concat_scaling_weights	Train	PRECISION	0.849345	0.118192	13	0.777922	0.920768
/endosome/work/PCDC/shared/IntegratedLearner_202412/A_Integrative_Pipeline_Code/A_Integrative_Pipeline_Scripts/results/performance_csv/Franzosa_con_vs_CD/Franzosa_con_vs_CD__model-enet__metabT-none__taxaT-clr__metabR-none__taxaR-none_run11.csv	Franzosa_con_vs_CD__model-enet__metabT-none__taxaT-clr__metabR-none__taxaR-none_run11.csv	Franzosa_con_vs_CD	11	enet	none	clr	full	none	clr	none	none	metabR=none; taxaR=none	model=enet | metabT=none | taxaT=clr | metabR=none | taxaR=none	concat_scaling_weights	Train	F1	0.804617	0.121103	13	0.731435	0.877799
/endosome/work/PCDC/shared/IntegratedLearner_202412/A_Integrative_Pipeline_Code/A_Integrative_Pipeline_Scripts/results/performance_csv/Franzosa_con_vs_CD/Franzosa_con_vs_CD__model-enet__metabT-none__taxaT-clr__metabR-none__taxaR-none_run11.csv	Franzosa_con_vs_CD__model-enet__metabT-none__taxaT-clr__metabR-none__taxaR-none_run11.csv	Franzosa_con_vs_CD	11	enet	none	clr	full	none	clr	none	none	metabR=none; taxaR=none	model=enet | metabT=none | taxaT=clr | metabR=none | taxaR=none	concat_scaling_weights	Train	BALANCED_ACCURACY	0.799683	0.144054	15	0.719908	0.879457
/endosome/work/PCDC/shared/IntegratedLearner_202412/A_Integrative_Pipeline_Code/A_Integrative_Pipeline_Scripts/results/performance_csv/Franzosa_con_vs_CD/Franzosa_con_vs_CD__model-enet__metabT-none__taxaT-clr__metabR-none__taxaR-none_run11.csv	Franzosa_con_vs_CD__model-enet__metabT-none__taxaT-clr__metabR-none__taxaR-none_run11.csv	Franzosa_con_vs_CD	11	enet	none	clr	full	none	clr	none	none	metabR=none; taxaR=none	model=enet | metabT=none | taxaT=clr | metabR=none | taxaR=none	concat_scaling_weights	Test	ACCURACY	0.928571	NA	1	NA	NA
/endosome/work/PCDC/shared/IntegratedLearner_202412/A_Integrative_Pipeline_Code/A_Integrative_Pipeline_Scripts/results/performance_csv/Franzosa_con_vs_CD/Franzosa_con_vs_CD__model-enet__metabT-none__taxaT-clr__metabR-none__taxaR-none_run11.csv	Franzosa_con_vs_CD__model-enet__metabT-none__taxaT-clr__metabR-none__taxaR-none_run11.csv	Franzosa_con_vs_CD	11	enet	none	clr	full	none	clr	none	none	metabR=none; taxaR=none	model=enet | metabT=none | taxaT=clr | metabR=none | taxaR=none	concat_scaling_weights	Test	KAPPA	0.845304	NA	1	NA	NA
/endosome/work/PCDC/shared/IntegratedLearner_202412/A_Integrative_Pipeline_Code/A_Integrative_Pipeline_Scripts/results/performance_csv/Franzosa_con_vs_CD/Franzosa_con_vs_CD__model-enet__metabT-none__taxaT-clr__metabR-none__taxaR-none_run11.csv	Franzosa_con_vs_CD__model-enet__metabT-none__taxaT-clr__metabR-none__taxaR-none_run11.csv	Franzosa_con_vs_CD	11	enet	none	clr	full	none	clr	none	none	metabR=none; taxaR=none	model=enet | metabT=none | taxaT=clr | metabR=none | taxaR=none	concat_scaling_weights	Test	AUROC	0.973262	NA	1	NA	NA
/endosome/work/PCDC/shared/IntegratedLearner_202412/A_Integrative_Pipeline_Code/A_Integrative_Pipeline_Scripts/results/performance_csv/Franzosa_con_vs_CD/Franzosa_con_vs_CD__model-enet__metabT-none__taxaT-clr__metabR-none__taxaR-none_run11.csv	Franzosa_con_vs_CD__model-enet__metabT-none__taxaT-clr__metabR-none__taxaR-none_run11.csv	Franzosa_con_vs_CD	11	enet	none	clr	full	none	clr	none	none	metabR=none; taxaR=none	model=enet | metabT=none | taxaT=clr | metabR=none | taxaR=none	concat_scaling_weights	Test	AUPRC	0.966247	NA	1	NA	NA
/endosome/work/PCDC/shared/IntegratedLearner_202412/A_Integrative_Pipeline_Code/A_Integrative_Pipeline_Scripts/results/performance_csv/Franzosa_con_vs_CD/Franzosa_con_vs_CD__model-enet__metabT-none__taxaT-clr__metabR-none__taxaR-none_run11.csv	Franzosa_con_vs_CD__model-enet__metabT-none__taxaT-clr__metabR-none__taxaR-none_run11.csv	Franzosa_con_vs_CD	11	enet	none	clr	full	none	clr	none	none	metabR=none; taxaR=none	model=enet | metabT=none | taxaT=clr | metabR=none | taxaR=none	concat_scaling_weights	Test	SENSITIVITY	0.818182	NA	1	NA	NA
/endosome/work/PCDC/shared/IntegratedLearner_202412/A_Integrative_Pipeline_Code/A_Integrative_Pipeline_Scripts/results/performance_csv/Franzosa_con_vs_CD/Franzosa_con_vs_CD__model-enet__metabT-none__taxaT-clr__metabR-none__taxaR-none_run11.csv	Franzosa_con_vs_CD__model-enet__metabT-none__taxaT-clr__metabR-none__taxaR-none_run11.csv	Franzosa_con_vs_CD	11	enet	none	clr	full	none	clr	none	none	metabR=none; taxaR=none	model=enet | metabT=none | taxaT=clr | metabR=none | taxaR=none	concat_scaling_weights	Test	SPECIFICITY	1	NA	1	NA	NA
/endosome/work/PCDC/shared/IntegratedLearner_202412/A_Integrative_Pipeline_Code/A_Integrative_Pipeline_Scripts/results/performance_csv/Franzosa_con_vs_CD/Franzosa_con_vs_CD__model-enet__metabT-none__taxaT-clr__metabR-none__taxaR-none_run11.csv	Franzosa_con_vs_CD__model-enet__metabT-none__taxaT-clr__metabR-none__taxaR-none_run11.csv	Franzosa_con_vs_CD	11	enet	none	clr	full	none	clr	none	none	metabR=none; taxaR=none	model=enet | metabT=none | taxaT=clr | metabR=none | taxaR=none	concat_scaling_weights	Test	PRECISION	1	NA	1	NA	NA
/endosome/work/PCDC/shared/IntegratedLearner_202412/A_Integrative_Pipeline_Code/A_Integrative_Pipeline_Scripts/results/performance_csv/Franzosa_con_vs_CD/Franzosa_con_vs_CD__model-enet__metabT-none__taxaT-clr__metabR-none__taxaR-none_run11.csv	Franzosa_con_vs_CD__model-enet__metabT-none__taxaT-clr__metabR-none__taxaR-none_run11.csv	Franzosa_con_vs_CD	11	enet	none	clr	full	none	clr	none	none	metabR=none; taxaR=none	model=enet | metabT=none | taxaT=clr | metabR=none | taxaR=none	concat_scaling_weights	Test	F1	0.9	NA	1	NA	NA
/endosome/work/PCDC/shared/IntegratedLearner_202412/A_Integrative_Pipeline_Code/A_Integrative_Pipeline_Scripts/results/performance_csv/Franzosa_con_vs_CD/Franzosa_con_vs_CD__model-enet__metabT-none__taxaT-clr__metabR-none__taxaR-none_run11.csv	Franzosa_con_vs_CD__model-enet__metabT-none__taxaT-clr__metabR-none__taxaR-none_run11.csv	Franzosa_con_vs_CD	11	enet	none	clr	full	none	clr	none	none	metabR=none; taxaR=none	model=enet | metabT=none | taxaT=clr | metabR=none | taxaR=none	concat_scaling_weights	Test	BALANCED_ACCURACY	0.909091	NA	1	NA	NA
/endosome/work/PCDC/shared/IntegratedLearner_202412/A_Integrative_Pipeline_Code/A_Integrative_Pipeline_Scripts/results/performance_csv/Franzosa_con_vs_CD/Franzosa_con_vs_CD__model-enet__metabT-none__taxaT-clr__metabR-none__taxaR-none_run11.csv	Franzosa_con_vs_CD__model-enet__metabT-none__taxaT-clr__metabR-none__taxaR-none_run11.csv	Franzosa_con_vs_CD	11	enet	none	clr	full	none	clr	none	none	metabR=none; taxaR=none	model=enet | metabT=none | taxaT=clr | metabR=none | taxaR=none	stacked_average	Train	ACCURACY	NA	NA	0	NA	NA
/endosome/work/PCDC/shared/IntegratedLearner_202412/A_Integrative_Pipeline_Code/A_Integrative_Pipeline_Scripts/results/performance_csv/Franzosa_con_vs_CD/Franzosa_con_vs_CD__model-enet__metabT-none__taxaT-clr__metabR-none__taxaR-none_run11.csv	Franzosa_con_vs_CD__model-enet__metabT-none__taxaT-clr__metabR-none__taxaR-none_run11.csv	Franzosa_con_vs_CD	11	enet	none	clr	full	none	clr	none	none	metabR=none; taxaR=none	model=enet | metabT=none | taxaT=clr | metabR=none | taxaR=none	stacked_average	Train	KAPPA	NA	NA	0	NA	NA
/endosome/work/PCDC/shared/IntegratedLearner_202412/A_Integrative_Pipeline_Code/A_Integrative_Pipeline_Scripts/results/performance_csv/Franzosa_con_vs_CD/Franzosa_con_vs_CD__model-enet__metabT-none__taxaT-clr__metabR-none__taxaR-none_run11.csv	Franzosa_con_vs_CD__model-enet__metabT-none__taxaT-clr__metabR-none__taxaR-none_run11.csv	Franzosa_con_vs_CD	11	enet	none	clr	full	none	clr	none	none	metabR=none; taxaR=none	model=enet | metabT=none | taxaT=clr | metabR=none | taxaR=none	stacked_average	Train	AUROC	NA	NA	0	NA	NA
/endosome/work/PCDC/shared/IntegratedLearner_202412/A_Integrative_Pipeline_Code/A_Integrative_Pipeline_Scripts/results/performance_csv/Franzosa_con_vs_CD/Franzosa_con_vs_CD__model-enet__metabT-none__taxaT-clr__metabR-none__taxaR-none_run11.csv	Franzosa_con_vs_CD__model-enet__metabT-none__taxaT-clr__metabR-none__taxaR-none_run11.csv	Franzosa_con_vs_CD	11	enet	none	clr	full	none	clr	none	none	metabR=none; taxaR=none	model=enet | metabT=none | taxaT=clr | metabR=none | taxaR=none	stacked_average	Train	AUPRC	NA	NA	0	NA	NA
/endosome/work/PCDC/shared/IntegratedLearner_202412/A_Integrative_Pipeline_Code/A_Integrative_Pipeline_Scripts/results/performance_csv/Franzosa_con_vs_CD/Franzosa_con_vs_CD__model-enet__metabT-none__taxaT-clr__metabR-none__taxaR-none_run11.csv	Franzosa_con_vs_CD__model-enet__metabT-none__taxaT-clr__metabR-none__taxaR-none_run11.csv	Franzosa_con_vs_CD	11	enet	none	clr	full	none	clr	none	none	metabR=none; taxaR=none	model=enet | metabT=none | taxaT=clr | metabR=none | taxaR=none	stacked_average	Train	SENSITIVITY	NA	NA	0	NA	NA
/endosome/work/PCDC/shared/IntegratedLearner_202412/A_Integrative_Pipeline_Code/A_Integrative_Pipeline_Scripts/results/performance_csv/Franzosa_con_vs_CD/Franzosa_con_vs_CD__model-enet__metabT-none__taxaT-clr__metabR-none__taxaR-none_run11.csv	Franzosa_con_vs_CD__model-enet__metabT-none__taxaT-clr__metabR-none__taxaR-none_run11.csv	Franzosa_con_vs_CD	11	enet	none	clr	full	none	clr	none	none	metabR=none; taxaR=none	model=enet | metabT=none | taxaT=clr | metabR=none | taxaR=none	stacked_average	Train	SPECIFICITY	NA	NA	0	NA	NA
/endosome/work/PCDC/shared/IntegratedLearner_202412/A_Integrative_Pipeline_Code/A_Integrative_Pipeline_Scripts/results/performance_csv/Franzosa_con_vs_CD/Franzosa_con_vs_CD__model-enet__metabT-none__taxaT-clr__metabR-none__taxaR-none_run11.csv	Franzosa_con_vs_CD__model-enet__metabT-none__taxaT-clr__metabR-none__taxaR-none_run11.csv	Franzosa_con_vs_CD	11	enet	none	clr	full	none	clr	none	none	metabR=none; taxaR=none	model=enet | metabT=none | taxaT=clr | metabR=none | taxaR=none	stacked_average	Train	PRECISION	NA	NA	0	NA	NA
/endosome/work/PCDC/shared/IntegratedLearner_202412/A_Integrative_Pipeline_Code/A_Integrative_Pipeline_Scripts/results/performance_csv/Franzosa_con_vs_CD/Franzosa_con_vs_CD__model-enet__metabT-none__taxaT-clr__metabR-none__taxaR-none_run11.csv	Franzosa_con_vs_CD__model-enet__metabT-none__taxaT-clr__metabR-none__taxaR-none_run11.csv	Franzosa_con_vs_CD	11	enet	none	clr	full	none	clr	none	none	metabR=none; taxaR=none	model=enet | metabT=none | taxaT=clr | metabR=none | taxaR=none	stacked_average	Train	F1	NA	NA	0	NA	NA
/endosome/work/PCDC/shared/IntegratedLearner_202412/A_Integrative_Pipeline_Code/A_Integrative_Pipeline_Scripts/results/performance_csv/Franzosa_con_vs_CD/Franzosa_con_vs_CD__model-enet__metabT-none__taxaT-clr__metabR-none__taxaR-none_run11.csv	Franzosa_con_vs_CD__model-enet__metabT-none__taxaT-clr__metabR-none__taxaR-none_run11.csv	Franzosa_con_vs_CD	11	enet	none	clr	full	none	clr	none	none	metabR=none; taxaR=none	model=enet | metabT=none | taxaT=clr | metabR=none | taxaR=none	stacked_average	Train	BALANCED_ACCURACY	NA	NA	0	NA	NA
/endosome/work/PCDC/shared/IntegratedLearner_202412/A_Integrative_Pipeline_Code/A_Integrative_Pipeline_Scripts/results/performance_csv/Franzosa_con_vs_CD/Franzosa_con_vs_CD__model-enet__metabT-none__taxaT-clr__metabR-none__taxaR-none_run11.csv	Franzosa_con_vs_CD__model-enet__metabT-none__taxaT-clr__metabR-none__taxaR-none_run11.csv	Franzosa_con_vs_CD	11	enet	none	clr	full	none	clr	none	none	metabR=none; taxaR=none	model=enet | metabT=none | taxaT=clr | metabR=none | taxaR=none	stacked_average	Test	ACCURACY	0.892857	NA	1	NA	NA
/endosome/work/PCDC/shared/IntegratedLearner_202412/A_Integrative_Pipeline_Code/A_Integrative_Pipeline_Scripts/results/performance_csv/Franzosa_con_vs_CD/Franzosa_con_vs_CD__model-enet__metabT-none__taxaT-clr__metabR-none__taxaR-none_run11.csv	Franzosa_con_vs_CD__model-enet__metabT-none__taxaT-clr__metabR-none__taxaR-none_run11.csv	Franzosa_con_vs_CD	11	enet	none	clr	full	none	clr	none	none	metabR=none; taxaR=none	model=enet | metabT=none | taxaT=clr | metabR=none | taxaR=none	stacked_average	Test	KAPPA	0.771739	NA	1	NA	NA
/endosome/work/PCDC/shared/IntegratedLearner_202412/A_Integrative_Pipeline_Code/A_Integrative_Pipeline_Scripts/results/performance_csv/Franzosa_con_vs_CD/Franzosa_con_vs_CD__model-enet__metabT-none__taxaT-clr__metabR-none__taxaR-none_run11.csv	Franzosa_con_vs_CD__model-enet__metabT-none__taxaT-clr__metabR-none__taxaR-none_run11.csv	Franzosa_con_vs_CD	11	enet	none	clr	full	none	clr	none	none	metabR=none; taxaR=none	model=enet | metabT=none | taxaT=clr | metabR=none | taxaR=none	stacked_average	Test	AUROC	0.97861	NA	1	NA	NA
/endosome/work/PCDC/shared/IntegratedLearner_202412/A_Integrative_Pipeline_Code/A_Integrative_Pipeline_Scripts/results/performance_csv/Franzosa_con_vs_CD/Franzosa_con_vs_CD__model-enet__metabT-none__taxaT-clr__metabR-none__taxaR-none_run11.csv	Franzosa_con_vs_CD__model-enet__metabT-none__taxaT-clr__metabR-none__taxaR-none_run11.csv	Franzosa_con_vs_CD	11	enet	none	clr	full	none	clr	none	none	metabR=none; taxaR=none	model=enet | metabT=none | taxaT=clr | metabR=none | taxaR=none	stacked_average	Test	AUPRC	0.971124	NA	1	NA	NA
/endosome/work/PCDC/shared/IntegratedLearner_202412/A_Integrative_Pipeline_Code/A_Integrative_Pipeline_Scripts/results/performance_csv/Franzosa_con_vs_CD/Franzosa_con_vs_CD__model-enet__metabT-none__taxaT-clr__metabR-none__taxaR-none_run11.csv	Franzosa_con_vs_CD__model-enet__metabT-none__taxaT-clr__metabR-none__taxaR-none_run11.csv	Franzosa_con_vs_CD	11	enet	none	clr	full	none	clr	none	none	metabR=none; taxaR=none	model=enet | metabT=none | taxaT=clr | metabR=none | taxaR=none	stacked_average	Test	SENSITIVITY	0.818182	NA	1	NA	NA
/endosome/work/PCDC/shared/IntegratedLearner_202412/A_Integrative_Pipeline_Code/A_Integrative_Pipeline_Scripts/results/performance_csv/Franzosa_con_vs_CD/Franzosa_con_vs_CD__model-enet__metabT-none__taxaT-clr__metabR-none__taxaR-none_run11.csv	Franzosa_con_vs_CD__model-enet__metabT-none__taxaT-clr__metabR-none__taxaR-none_run11.csv	Franzosa_con_vs_CD	11	enet	none	clr	full	none	clr	none	none	metabR=none; taxaR=none	model=enet | metabT=none | taxaT=clr | metabR=none | taxaR=none	stacked_average	Test	SPECIFICITY	0.941176	NA	1	NA	NA
/endosome/work/PCDC/shared/IntegratedLearner_202412/A_Integrative_Pipeline_Code/A_Integrative_Pipeline_Scripts/results/performance_csv/Franzosa_con_vs_CD/Franzosa_con_vs_CD__model-enet__metabT-none__taxaT-clr__metabR-none__taxaR-none_run11.csv	Franzosa_con_vs_CD__model-enet__metabT-none__taxaT-clr__metabR-none__taxaR-none_run11.csv	Franzosa_con_vs_CD	11	enet	none	clr	full	none	clr	none	none	metabR=none; taxaR=none	model=enet | metabT=none | taxaT=clr | metabR=none | taxaR=none	stacked_average	Test	PRECISION	0.9	NA	1	NA	NA
/endosome/work/PCDC/shared/IntegratedLearner_202412/A_Integrative_Pipeline_Code/A_Integrative_Pipeline_Scripts/results/performance_csv/Franzosa_con_vs_CD/Franzosa_con_vs_CD__model-enet__metabT-none__taxaT-clr__metabR-none__taxaR-none_run11.csv	Franzosa_con_vs_CD__model-enet__metabT-none__taxaT-clr__metabR-none__taxaR-none_run11.csv	Franzosa_con_vs_CD	11	enet	none	clr	full	none	clr	none	none	metabR=none; taxaR=none	model=enet | metabT=none | taxaT=clr | metabR=none | taxaR=none	stacked_average	Test	F1	0.857143	NA	1	NA	NA
/endosome/work/PCDC/shared/IntegratedLearner_202412/A_Integrative_Pipeline_Code/A_Integrative_Pipeline_Scripts/results/performance_csv/Franzosa_con_vs_CD/Franzosa_con_vs_CD__model-enet__metabT-none__taxaT-clr__metabR-none__taxaR-none_run11.csv	Franzosa_con_vs_CD__model-enet__metabT-none__taxaT-clr__metabR-none__taxaR-none_run11.csv	Franzosa_con_vs_CD	11	enet	none	clr	full	none	clr	none	none	metabR=none; taxaR=none	model=enet | metabT=none | taxaT=clr | metabR=none | taxaR=none	stacked_average	Test	BALANCED_ACCURACY	0.879679	NA	1	NA	NA
/endosome/work/PCDC/shared/IntegratedLearner_202412/A_Integrative_Pipeline_Code/A_Integrative_Pipeline_Scripts/results/performance_csv/Franzosa_con_vs_CD/Franzosa_con_vs_CD__model-enet__metabT-none__taxaT-clr__metabR-none__taxaR-none_run11.csv	Franzosa_con_vs_CD__model-enet__metabT-none__taxaT-clr__metabR-none__taxaR-none_run11.csv	Franzosa_con_vs_CD	11	enet	none	clr	full	none	clr	none	none	metabR=none; taxaR=none	model=enet | metabT=none | taxaT=clr | metabR=none | taxaR=none	stacked_nnls	Train	ACCURACY	NA	NA	0	NA	NA
/endosome/work/PCDC/shared/IntegratedLearner_202412/A_Integrative_Pipeline_Code/A_Integrative_Pipeline_Scripts/results/performance_csv/Franzosa_con_vs_CD/Franzosa_con_vs_CD__model-enet__metabT-none__taxaT-clr__metabR-none__taxaR-none_run11.csv	Franzosa_con_vs_CD__model-enet__metabT-none__taxaT-clr__metabR-none__taxaR-none_run11.csv	Franzosa_con_vs_CD	11	enet	none	clr	full	none	clr	none	none	metabR=none; taxaR=none	model=enet | metabT=none | taxaT=clr | metabR=none | taxaR=none	stacked_nnls	Train	KAPPA	NA	NA	0	NA	NA
/endosome/work/PCDC/shared/IntegratedLearner_202412/A_Integrative_Pipeline_Code/A_Integrative_Pipeline_Scripts/results/performance_csv/Franzosa_con_vs_CD/Franzosa_con_vs_CD__model-enet__metabT-none__taxaT-clr__metabR-none__taxaR-none_run11.csv	Franzosa_con_vs_CD__model-enet__metabT-none__taxaT-clr__metabR-none__taxaR-none_run11.csv	Franzosa_con_vs_CD	11	enet	none	clr	full	none	clr	none	none	metabR=none; taxaR=none	model=enet | metabT=none | taxaT=clr | metabR=none | taxaR=none	stacked_nnls	Train	AUROC	NA	NA	0	NA	NA
/endosome/work/PCDC/shared/IntegratedLearner_202412/A_Integrative_Pipeline_Code/A_Integrative_Pipeline_Scripts/results/performance_csv/Franzosa_con_vs_CD/Franzosa_con_vs_CD__model-enet__metabT-none__taxaT-clr__metabR-none__taxaR-none_run11.csv	Franzosa_con_vs_CD__model-enet__metabT-none__taxaT-clr__metabR-none__taxaR-none_run11.csv	Franzosa_con_vs_CD	11	enet	none	clr	full	none	clr	none	none	metabR=none; taxaR=none	model=enet | metabT=none | taxaT=clr | metabR=none | taxaR=none	stacked_nnls	Train	AUPRC	NA	NA	0	NA	NA
/endosome/work/PCDC/shared/IntegratedLearner_202412/A_Integrative_Pipeline_Code/A_Integrative_Pipeline_Scripts/results/performance_csv/Franzosa_con_vs_CD/Franzosa_con_vs_CD__model-enet__metabT-none__taxaT-clr__metabR-none__taxaR-none_run11.csv	Franzosa_con_vs_CD__model-enet__metabT-none__taxaT-clr__metabR-none__taxaR-none_run11.csv	Franzosa_con_vs_CD	11	enet	none	clr	full	none	clr	none	none	metabR=none; taxaR=none	model=enet | metabT=none | taxaT=clr | metabR=none | taxaR=none	stacked_nnls	Train	SENSITIVITY	NA	NA	0	NA	NA
/endosome/work/PCDC/shared/IntegratedLearner_202412/A_Integrative_Pipeline_Code/A_Integrative_Pipeline_Scripts/results/performance_csv/Franzosa_con_vs_CD/Franzosa_con_vs_CD__model-enet__metabT-none__taxaT-clr__metabR-none__taxaR-none_run11.csv	Franzosa_con_vs_CD__model-enet__metabT-none__taxaT-clr__metabR-none__taxaR-none_run11.csv	Franzosa_con_vs_CD	11	enet	none	clr	full	none	clr	none	none	metabR=none; taxaR=none	model=enet | metabT=none | taxaT=clr | metabR=none | taxaR=none	stacked_nnls	Train	SPECIFICITY	NA	NA	0	NA	NA
/endosome/work/PCDC/shared/IntegratedLearner_202412/A_Integrative_Pipeline_Code/A_Integrative_Pipeline_Scripts/results/performance_csv/Franzosa_con_vs_CD/Franzosa_con_vs_CD__model-enet__metabT-none__taxaT-clr__metabR-none__taxaR-none_run11.csv	Franzosa_con_vs_CD__model-enet__metabT-none__taxaT-clr__metabR-none__taxaR-none_run11.csv	Franzosa_con_vs_CD	11	enet	none	clr	full	none	clr	none	none	metabR=none; taxaR=none	model=enet | metabT=none | taxaT=clr | metabR=none | taxaR=none	stacked_nnls	Train	PRECISION	NA	NA	0	NA	NA
/endosome/work/PCDC/shared/IntegratedLearner_202412/A_Integrative_Pipeline_Code/A_Integrative_Pipeline_Scripts/results/performance_csv/Franzosa_con_vs_CD/Franzosa_con_vs_CD__model-enet__metabT-none__taxaT-clr__metabR-none__taxaR-none_run11.csv	Franzosa_con_vs_CD__model-enet__metabT-none__taxaT-clr__metabR-none__taxaR-none_run11.csv	Franzosa_con_vs_CD	11	enet	none	clr	full	none	clr	none	none	metabR=none; taxaR=none	model=enet | metabT=none | taxaT=clr | metabR=none | taxaR=none	stacked_nnls	Train	F1	NA	NA	0	NA	NA
/endosome/work/PCDC/shared/IntegratedLearner_202412/A_Integrative_Pipeline_Code/A_Integrative_Pipeline_Scripts/results/performance_csv/Franzosa_con_vs_CD/Franzosa_con_vs_CD__model-enet__metabT-none__taxaT-clr__metabR-none__taxaR-none_run11.csv	Franzosa_con_vs_CD__model-enet__metabT-none__taxaT-clr__metabR-none__taxaR-none_run11.csv	Franzosa_con_vs_CD	11	enet	none	clr	full	none	clr	none	none	metabR=none; taxaR=none	model=enet | metabT=none | taxaT=clr | metabR=none | taxaR=none	stacked_nnls	Train	BALANCED_ACCURACY	NA	NA	0	NA	NA
/endosome/work/PCDC/shared/IntegratedLearner_202412/A_Integrative_Pipeline_Code/A_Integrative_Pipeline_Scripts/results/performance_csv/Franzosa_con_vs_CD/Franzosa_con_vs_CD__model-enet__metabT-none__taxaT-clr__metabR-none__taxaR-none_run11.csv	Franzosa_con_vs_CD__model-enet__metabT-none__taxaT-clr__metabR-none__taxaR-none_run11.csv	Franzosa_con_vs_CD	11	enet	none	clr	full	none	clr	none	none	metabR=none; taxaR=none	model=enet | metabT=none | taxaT=clr | metabR=none | taxaR=none	stacked_nnls	Test	ACCURACY	0.892857	NA	1	NA	NA
/endosome/work/PCDC/shared/IntegratedLearner_202412/A_Integrative_Pipeline_Code/A_Integrative_Pipeline_Scripts/results/performance_csv/Franzosa_con_vs_CD/Franzosa_con_vs_CD__model-enet__metabT-none__taxaT-clr__metabR-none__taxaR-none_run11.csv	Franzosa_con_vs_CD__model-enet__metabT-none__taxaT-clr__metabR-none__taxaR-none_run11.csv	Franzosa_con_vs_CD	11	enet	none	clr	full	none	clr	none	none	metabR=none; taxaR=none	model=enet | metabT=none | taxaT=clr | metabR=none | taxaR=none	stacked_nnls	Test	KAPPA	0.771739	NA	1	NA	NA
/endosome/work/PCDC/shared/IntegratedLearner_202412/A_Integrative_Pipeline_Code/A_Integrative_Pipeline_Scripts/results/performance_csv/Franzosa_con_vs_CD/Franzosa_con_vs_CD__model-enet__metabT-none__taxaT-clr__metabR-none__taxaR-none_run11.csv	Franzosa_con_vs_CD__model-enet__metabT-none__taxaT-clr__metabR-none__taxaR-none_run11.csv	Franzosa_con_vs_CD	11	enet	none	clr	full	none	clr	none	none	metabR=none; taxaR=none	model=enet | metabT=none | taxaT=clr | metabR=none | taxaR=none	stacked_nnls	Test	AUROC	0.967914	NA	1	NA	NA
/endosome/work/PCDC/shared/IntegratedLearner_202412/A_Integrative_Pipeline_Code/A_Integrative_Pipeline_Scripts/results/performance_csv/Franzosa_con_vs_CD/Franzosa_con_vs_CD__model-enet__metabT-none__taxaT-clr__metabR-none__taxaR-none_run11.csv	Franzosa_con_vs_CD__model-enet__metabT-none__taxaT-clr__metabR-none__taxaR-none_run11.csv	Franzosa_con_vs_CD	11	enet	none	clr	full	none	clr	none	none	metabR=none; taxaR=none	model=enet | metabT=none | taxaT=clr | metabR=none | taxaR=none	stacked_nnls	Test	AUPRC	0.957959	NA	1	NA	NA
/endosome/work/PCDC/shared/IntegratedLearner_202412/A_Integrative_Pipeline_Code/A_Integrative_Pipeline_Scripts/results/performance_csv/Franzosa_con_vs_CD/Franzosa_con_vs_CD__model-enet__metabT-none__taxaT-clr__metabR-none__taxaR-none_run11.csv	Franzosa_con_vs_CD__model-enet__metabT-none__taxaT-clr__metabR-none__taxaR-none_run11.csv	Franzosa_con_vs_CD	11	enet	none	clr	full	none	clr	none	none	metabR=none; taxaR=none	model=enet | metabT=none | taxaT=clr | metabR=none | taxaR=none	stacked_nnls	Test	SENSITIVITY	0.818182	NA	1	NA	NA
/endosome/work/PCDC/shared/IntegratedLearner_202412/A_Integrative_Pipeline_Code/A_Integrative_Pipeline_Scripts/results/performance_csv/Franzosa_con_vs_CD/Franzosa_con_vs_CD__model-enet__metabT-none__taxaT-clr__metabR-none__taxaR-none_run11.csv	Franzosa_con_vs_CD__model-enet__metabT-none__taxaT-clr__metabR-none__taxaR-none_run11.csv	Franzosa_con_vs_CD	11	enet	none	clr	full	none	clr	none	none	metabR=none; taxaR=none	model=enet | metabT=none | taxaT=clr | metabR=none | taxaR=none	stacked_nnls	Test	SPECIFICITY	0.941176	NA	1	NA	NA
/endosome/work/PCDC/shared/IntegratedLearner_202412/A_Integrative_Pipeline_Code/A_Integrative_Pipeline_Scripts/results/performance_csv/Franzosa_con_vs_CD/Franzosa_con_vs_CD__model-enet__metabT-none__taxaT-clr__metabR-none__taxaR-none_run11.csv	Franzosa_con_vs_CD__model-enet__metabT-none__taxaT-clr__metabR-none__taxaR-none_run11.csv	Franzosa_con_vs_CD	11	enet	none	clr	full	none	clr	none	none	metabR=none; taxaR=none	model=enet | metabT=none | taxaT=clr | metabR=none | taxaR=none	stacked_nnls	Test	PRECISION	0.9	NA	1	NA	NA
/endosome/work/PCDC/shared/IntegratedLearner_202412/A_Integrative_Pipeline_Code/A_Integrative_Pipeline_Scripts/results/performance_csv/Franzosa_con_vs_CD/Franzosa_con_vs_CD__model-enet__metabT-none__taxaT-clr__metabR-none__taxaR-none_run11.csv	Franzosa_con_vs_CD__model-enet__metabT-none__taxaT-clr__metabR-none__taxaR-none_run11.csv	Franzosa_con_vs_CD	11	enet	none	clr	full	none	clr	none	none	metabR=none; taxaR=none	model=enet | metabT=none | taxaT=clr | metabR=none | taxaR=none	stacked_nnls	Test	F1	0.857143	NA	1	NA	NA
/endosome/work/PCDC/shared/IntegratedLearner_202412/A_Integrative_Pipeline_Code/A_Integrative_Pipeline_Scripts/results/performance_csv/Franzosa_con_vs_CD/Franzosa_con_vs_CD__model-enet__metabT-none__taxaT-clr__metabR-none__taxaR-none_run11.csv	Franzosa_con_vs_CD__model-enet__metabT-none__taxaT-clr__metabR-none__taxaR-none_run11.csv	Franzosa_con_vs_CD	11	enet	none	clr	full	none	clr	none	none	metabR=none; taxaR=none	model=enet | metabT=none | taxaT=clr | metabR=none | taxaR=none	stacked_nnls	Test	BALANCED_ACCURACY	0.879679	NA	1	NA	NA
/endosome/work/PCDC/shared/IntegratedLearner_202412/A_Integrative_Pipeline_Code/A_Integrative_Pipeline_Scripts/results/performance_csv/Franzosa_con_vs_CD/Franzosa_con_vs_CD__model-enet__metabT-none__taxaT-clr__metabR-none__taxaR-none_run11.csv	Franzosa_con_vs_CD__model-enet__metabT-none__taxaT-clr__metabR-none__taxaR-none_run11.csv	Franzosa_con_vs_CD	11	enet	none	clr	full	none	clr	none	none	metabR=none; taxaR=none	model=enet | metabT=none | taxaT=clr | metabR=none | taxaR=none	stacked_sparse	Train	ACCURACY	NA	NA	0	NA	NA
/endosome/work/PCDC/shared/IntegratedLearner_202412/A_Integrative_Pipeline_Code/A_Integrative_Pipeline_Scripts/results/performance_csv/Franzosa_con_vs_CD/Franzosa_con_vs_CD__model-enet__metabT-none__taxaT-clr__metabR-none__taxaR-none_run11.csv	Franzosa_con_vs_CD__model-enet__metabT-none__taxaT-clr__metabR-none__taxaR-none_run11.csv	Franzosa_con_vs_CD	11	enet	none	clr	full	none	clr	none	none	metabR=none; taxaR=none	model=enet | metabT=none | taxaT=clr | metabR=none | taxaR=none	stacked_sparse	Train	KAPPA	NA	NA	0	NA	NA
/endosome/work/PCDC/shared/IntegratedLearner_202412/A_Integrative_Pipeline_Code/A_Integrative_Pipeline_Scripts/results/performance_csv/Franzosa_con_vs_CD/Franzosa_con_vs_CD__model-enet__metabT-none__taxaT-clr__metabR-none__taxaR-none_run11.csv	Franzosa_con_vs_CD__model-enet__metabT-none__taxaT-clr__metabR-none__taxaR-none_run11.csv	Franzosa_con_vs_CD	11	enet	none	clr	full	none	clr	none	none	metabR=none; taxaR=none	model=enet | metabT=none | taxaT=clr | metabR=none | taxaR=none	stacked_sparse	Train	AUROC	NA	NA	0	NA	NA
/endosome/work/PCDC/shared/IntegratedLearner_202412/A_Integrative_Pipeline_Code/A_Integrative_Pipeline_Scripts/results/performance_csv/Franzosa_con_vs_CD/Franzosa_con_vs_CD__model-enet__metabT-none__taxaT-clr__metabR-none__taxaR-none_run11.csv	Franzosa_con_vs_CD__model-enet__metabT-none__taxaT-clr__metabR-none__taxaR-none_run11.csv	Franzosa_con_vs_CD	11	enet	none	clr	full	none	clr	none	none	metabR=none; taxaR=none	model=enet | metabT=none | taxaT=clr | metabR=none | taxaR=none	stacked_sparse	Train	AUPRC	NA	NA	0	NA	NA
/endosome/work/PCDC/shared/IntegratedLearner_202412/A_Integrative_Pipeline_Code/A_Integrative_Pipeline_Scripts/results/performance_csv/Franzosa_con_vs_CD/Franzosa_con_vs_CD__model-enet__metabT-none__taxaT-clr__metabR-none__taxaR-none_run11.csv	Franzosa_con_vs_CD__model-enet__metabT-none__taxaT-clr__metabR-none__taxaR-none_run11.csv	Franzosa_con_vs_CD	11	enet	none	clr	full	none	clr	none	none	metabR=none; taxaR=none	model=enet | metabT=none | taxaT=clr | metabR=none | taxaR=none	stacked_sparse	Train	SENSITIVITY	NA	NA	0	NA	NA
/endosome/work/PCDC/shared/IntegratedLearner_202412/A_Integrative_Pipeline_Code/A_Integrative_Pipeline_Scripts/results/performance_csv/Franzosa_con_vs_CD/Franzosa_con_vs_CD__model-enet__metabT-none__taxaT-clr__metabR-none__taxaR-none_run11.csv	Franzosa_con_vs_CD__model-enet__metabT-none__taxaT-clr__metabR-none__taxaR-none_run11.csv	Franzosa_con_vs_CD	11	enet	none	clr	full	none	clr	none	none	metabR=none; taxaR=none	model=enet | metabT=none | taxaT=clr | metabR=none | taxaR=none	stacked_sparse	Train	SPECIFICITY	NA	NA	0	NA	NA
/endosome/work/PCDC/shared/IntegratedLearner_202412/A_Integrative_Pipeline_Code/A_Integrative_Pipeline_Scripts/results/performance_csv/Franzosa_con_vs_CD/Franzosa_con_vs_CD__model-enet__metabT-none__taxaT-clr__metabR-none__taxaR-none_run11.csv	Franzosa_con_vs_CD__model-enet__metabT-none__taxaT-clr__metabR-none__taxaR-none_run11.csv	Franzosa_con_vs_CD	11	enet	none	clr	full	none	clr	none	none	metabR=none; taxaR=none	model=enet | metabT=none | taxaT=clr | metabR=none | taxaR=none	stacked_sparse	Train	PRECISION	NA	NA	0	NA	NA
/endosome/work/PCDC/shared/IntegratedLearner_202412/A_Integrative_Pipeline_Code/A_Integrative_Pipeline_Scripts/results/performance_csv/Franzosa_con_vs_CD/Franzosa_con_vs_CD__model-enet__metabT-none__taxaT-clr__metabR-none__taxaR-none_run11.csv	Franzosa_con_vs_CD__model-enet__metabT-none__taxaT-clr__metabR-none__taxaR-none_run11.csv	Franzosa_con_vs_CD	11	enet	none	clr	full	none	clr	none	none	metabR=none; taxaR=none	model=enet | metabT=none | taxaT=clr | metabR=none | taxaR=none	stacked_sparse	Train	F1	NA	NA	0	NA	NA
/endosome/work/PCDC/shared/IntegratedLearner_202412/A_Integrative_Pipeline_Code/A_Integrative_Pipeline_Scripts/results/performance_csv/Franzosa_con_vs_CD/Franzosa_con_vs_CD__model-enet__metabT-none__taxaT-clr__metabR-none__taxaR-none_run11.csv	Franzosa_con_vs_CD__model-enet__metabT-none__taxaT-clr__metabR-none__taxaR-none_run11.csv	Franzosa_con_vs_CD	11	enet	none	clr	full	none	clr	none	none	metabR=none; taxaR=none	model=enet | metabT=none | taxaT=clr | metabR=none | taxaR=none	stacked_sparse	Train	BALANCED_ACCURACY	NA	NA	0	NA	NA
/endosome/work/PCDC/shared/IntegratedLearner_202412/A_Integrative_Pipeline_Code/A_Integrative_Pipeline_Scripts/results/performance_csv/Franzosa_con_vs_CD/Franzosa_con_vs_CD__model-enet__metabT-none__taxaT-clr__metabR-none__taxaR-none_run11.csv	Franzosa_con_vs_CD__model-enet__metabT-none__taxaT-clr__metabR-none__taxaR-none_run11.csv	Franzosa_con_vs_CD	11	enet	none	clr	full	none	clr	none	none	metabR=none; taxaR=none	model=enet | metabT=none | taxaT=clr | metabR=none | taxaR=none	stacked_sparse	Test	ACCURACY	0.892857	NA	1	NA	NA
/endosome/work/PCDC/shared/IntegratedLearner_202412/A_Integrative_Pipeline_Code/A_Integrative_Pipeline_Scripts/results/performance_csv/Franzosa_con_vs_CD/Franzosa_con_vs_CD__model-enet__metabT-none__taxaT-clr__metabR-none__taxaR-none_run11.csv	Franzosa_con_vs_CD__model-enet__metabT-none__taxaT-clr__metabR-none__taxaR-none_run11.csv	Franzosa_con_vs_CD	11	enet	none	clr	full	none	clr	none	none	metabR=none; taxaR=none	model=enet | metabT=none | taxaT=clr | metabR=none | taxaR=none	stacked_sparse	Test	KAPPA	0.771739	NA	1	NA	NA
/endosome/work/PCDC/shared/IntegratedLearner_202412/A_Integrative_Pipeline_Code/A_Integrative_Pipeline_Scripts/results/performance_csv/Franzosa_con_vs_CD/Franzosa_con_vs_CD__model-enet__metabT-none__taxaT-clr__metabR-none__taxaR-none_run11.csv	Franzosa_con_vs_CD__model-enet__metabT-none__taxaT-clr__metabR-none__taxaR-none_run11.csv	Franzosa_con_vs_CD	11	enet	none	clr	full	none	clr	none	none	metabR=none; taxaR=none	model=enet | metabT=none | taxaT=clr | metabR=none | taxaR=none	stacked_sparse	Test	AUROC	0.97861	NA	1	NA	NA
/endosome/work/PCDC/shared/IntegratedLearner_202412/A_Integrative_Pipeline_Code/A_Integrative_Pipeline_Scripts/results/performance_csv/Franzosa_con_vs_CD/Franzosa_con_vs_CD__model-enet__metabT-none__taxaT-clr__metabR-none__taxaR-none_run11.csv	Franzosa_con_vs_CD__model-enet__metabT-none__taxaT-clr__metabR-none__taxaR-none_run11.csv	Franzosa_con_vs_CD	11	enet	none	clr	full	none	clr	none	none	metabR=none; taxaR=none	model=enet | metabT=none | taxaT=clr | metabR=none | taxaR=none	stacked_sparse	Test	AUPRC	0.971124	NA	1	NA	NA
/endosome/work/PCDC/shared/IntegratedLearner_202412/A_Integrative_Pipeline_Code/A_Integrative_Pipeline_Scripts/results/performance_csv/Franzosa_con_vs_CD/Franzosa_con_vs_CD__model-enet__metabT-none__taxaT-clr__metabR-none__taxaR-none_run11.csv	Franzosa_con_vs_CD__model-enet__metabT-none__taxaT-clr__metabR-none__taxaR-none_run11.csv	Franzosa_con_vs_CD	11	enet	none	clr	full	none	clr	none	none	metabR=none; taxaR=none	model=enet | metabT=none | taxaT=clr | metabR=none | taxaR=none	stacked_sparse	Test	SENSITIVITY	0.818182	NA	1	NA	NA
/endosome/work/PCDC/shared/IntegratedLearner_202412/A_Integrative_Pipeline_Code/A_Integrative_Pipeline_Scripts/results/performance_csv/Franzosa_con_vs_CD/Franzosa_con_vs_CD__model-enet__metabT-none__taxaT-clr__metabR-none__taxaR-none_run11.csv	Franzosa_con_vs_CD__model-enet__metabT-none__taxaT-clr__metabR-none__taxaR-none_run11.csv	Franzosa_con_vs_CD	11	enet	none	clr	full	none	clr	none	none	metabR=none; taxaR=none	model=enet | metabT=none | taxaT=clr | metabR=none | taxaR=none	stacked_sparse	Test	SPECIFICITY	0.941176	NA	1	NA	NA
/endosome/work/PCDC/shared/IntegratedLearner_202412/A_Integrative_Pipeline_Code/A_Integrative_Pipeline_Scripts/results/performance_csv/Franzosa_con_vs_CD/Franzosa_con_vs_CD__model-enet__metabT-none__taxaT-clr__metabR-none__taxaR-none_run11.csv	Franzosa_con_vs_CD__model-enet__metabT-none__taxaT-clr__metabR-none__taxaR-none_run11.csv	Franzosa_con_vs_CD	11	enet	none	clr	full	none	clr	none	none	metabR=none; taxaR=none	model=enet | metabT=none | taxaT=clr | metabR=none | taxaR=none	stacked_sparse	Test	PRECISION	0.9	NA	1	NA	NA
/endosome/work/PCDC/shared/IntegratedLearner_202412/A_Integrative_Pipeline_Code/A_Integrative_Pipeline_Scripts/results/performance_csv/Franzosa_con_vs_CD/Franzosa_con_vs_CD__model-enet__metabT-none__taxaT-clr__metabR-none__taxaR-none_run11.csv	Franzosa_con_vs_CD__model-enet__metabT-none__taxaT-clr__metabR-none__taxaR-none_run11.csv	Franzosa_con_vs_CD	11	enet	none	clr	full	none	clr	none	none	metabR=none; taxaR=none	model=enet | metabT=none | taxaT=clr | metabR=none | taxaR=none	stacked_sparse	Test	F1	0.857143	NA	1	NA	NA
/endosome/work/PCDC/shared/IntegratedLearner_202412/A_Integrative_Pipeline_Code/A_Integrative_Pipeline_Scripts/results/performance_csv/Franzosa_con_vs_CD/Franzosa_con_vs_CD__model-enet__metabT-none__taxaT-clr__metabR-none__taxaR-none_run11.csv	Franzosa_con_vs_CD__model-enet__metabT-none__taxaT-clr__metabR-none__taxaR-none_run11.csv	Franzosa_con_vs_CD	11	enet	none	clr	full	none	clr	none	none	metabR=none; taxaR=none	model=enet | metabT=none | taxaT=clr | metabR=none | taxaR=none	stacked_sparse	Test	BALANCED_ACCURACY	0.879679	NA	1	NA	NA
/endosome/work/PCDC/shared/IntegratedLearner_202412/A_Integrative_Pipeline_Code/A_Integrative_Pipeline_Scripts/results/performance_csv/Franzosa_con_vs_CD/Franzosa_con_vs_CD__model-enet__metabT-none__taxaT-clr__metabR-none__taxaR-none_run11.csv	Franzosa_con_vs_CD__model-enet__metabT-none__taxaT-clr__metabR-none__taxaR-none_run11.csv	Franzosa_con_vs_CD	11	enet	none	clr	full	none	clr	none	none	metabR=none; taxaR=none	model=enet | metabT=none | taxaT=clr | metabR=none | taxaR=none	stacked_pls	Train	ACCURACY	NA	NA	0	NA	NA
/endosome/work/PCDC/shared/IntegratedLearner_202412/A_Integrative_Pipeline_Code/A_Integrative_Pipeline_Scripts/results/performance_csv/Franzosa_con_vs_CD/Franzosa_con_vs_CD__model-enet__metabT-none__taxaT-clr__metabR-none__taxaR-none_run11.csv	Franzosa_con_vs_CD__model-enet__metabT-none__taxaT-clr__metabR-none__taxaR-none_run11.csv	Franzosa_con_vs_CD	11	enet	none	clr	full	none	clr	none	none	metabR=none; taxaR=none	model=enet | metabT=none | taxaT=clr | metabR=none | taxaR=none	stacked_pls	Train	KAPPA	NA	NA	0	NA	NA
/endosome/work/PCDC/shared/IntegratedLearner_202412/A_Integrative_Pipeline_Code/A_Integrative_Pipeline_Scripts/results/performance_csv/Franzosa_con_vs_CD/Franzosa_con_vs_CD__model-enet__metabT-none__taxaT-clr__metabR-none__taxaR-none_run11.csv	Franzosa_con_vs_CD__model-enet__metabT-none__taxaT-clr__metabR-none__taxaR-none_run11.csv	Franzosa_con_vs_CD	11	enet	none	clr	full	none	clr	none	none	metabR=none; taxaR=none	model=enet | metabT=none | taxaT=clr | metabR=none | taxaR=none	stacked_pls	Train	AUROC	NA	NA	0	NA	NA
/endosome/work/PCDC/shared/IntegratedLearner_202412/A_Integrative_Pipeline_Code/A_Integrative_Pipeline_Scripts/results/performance_csv/Franzosa_con_vs_CD/Franzosa_con_vs_CD__model-enet__metabT-none__taxaT-clr__metabR-none__taxaR-none_run11.csv	Franzosa_con_vs_CD__model-enet__metabT-none__taxaT-clr__metabR-none__taxaR-none_run11.csv	Franzosa_con_vs_CD	11	enet	none	clr	full	none	clr	none	none	metabR=none; taxaR=none	model=enet | metabT=none | taxaT=clr | metabR=none | taxaR=none	stacked_pls	Train	AUPRC	NA	NA	0	NA	NA
/endosome/work/PCDC/shared/IntegratedLearner_202412/A_Integrative_Pipeline_Code/A_Integrative_Pipeline_Scripts/results/performance_csv/Franzosa_con_vs_CD/Franzosa_con_vs_CD__model-enet__metabT-none__taxaT-clr__metabR-none__taxaR-none_run11.csv	Franzosa_con_vs_CD__model-enet__metabT-none__taxaT-clr__metabR-none__taxaR-none_run11.csv	Franzosa_con_vs_CD	11	enet	none	clr	full	none	clr	none	none	metabR=none; taxaR=none	model=enet | metabT=none | taxaT=clr | metabR=none | taxaR=none	stacked_pls	Train	SENSITIVITY	NA	NA	0	NA	NA
/endosome/work/PCDC/shared/IntegratedLearner_202412/A_Integrative_Pipeline_Code/A_Integrative_Pipeline_Scripts/results/performance_csv/Franzosa_con_vs_CD/Franzosa_con_vs_CD__model-enet__metabT-none__taxaT-clr__metabR-none__taxaR-none_run11.csv	Franzosa_con_vs_CD__model-enet__metabT-none__taxaT-clr__metabR-none__taxaR-none_run11.csv	Franzosa_con_vs_CD	11	enet	none	clr	full	none	clr	none	none	metabR=none; taxaR=none	model=enet | metabT=none | taxaT=clr | metabR=none | taxaR=none	stacked_pls	Train	SPECIFICITY	NA	NA	0	NA	NA
/endosome/work/PCDC/shared/IntegratedLearner_202412/A_Integrative_Pipeline_Code/A_Integrative_Pipeline_Scripts/results/performance_csv/Franzosa_con_vs_CD/Franzosa_con_vs_CD__model-enet__metabT-none__taxaT-clr__metabR-none__taxaR-none_run11.csv	Franzosa_con_vs_CD__model-enet__metabT-none__taxaT-clr__metabR-none__taxaR-none_run11.csv	Franzosa_con_vs_CD	11	enet	none	clr	full	none	clr	none	none	metabR=none; taxaR=none	model=enet | metabT=none | taxaT=clr | metabR=none | taxaR=none	stacked_pls	Train	PRECISION	NA	NA	0	NA	NA
/endosome/work/PCDC/shared/IntegratedLearner_202412/A_Integrative_Pipeline_Code/A_Integrative_Pipeline_Scripts/results/performance_csv/Franzosa_con_vs_CD/Franzosa_con_vs_CD__model-enet__metabT-none__taxaT-clr__metabR-none__taxaR-none_run11.csv	Franzosa_con_vs_CD__model-enet__metabT-none__taxaT-clr__metabR-none__taxaR-none_run11.csv	Franzosa_con_vs_CD	11	enet	none	clr	full	none	clr	none	none	metabR=none; taxaR=none	model=enet | metabT=none | taxaT=clr | metabR=none | taxaR=none	stacked_pls	Train	F1	NA	NA	0	NA	NA
/endosome/work/PCDC/shared/IntegratedLearner_202412/A_Integrative_Pipeline_Code/A_Integrative_Pipeline_Scripts/results/performance_csv/Franzosa_con_vs_CD/Franzosa_con_vs_CD__model-enet__metabT-none__taxaT-clr__metabR-none__taxaR-none_run11.csv	Franzosa_con_vs_CD__model-enet__metabT-none__taxaT-clr__metabR-none__taxaR-none_run11.csv	Franzosa_con_vs_CD	11	enet	none	clr	full	none	clr	none	none	metabR=none; taxaR=none	model=enet | metabT=none | taxaT=clr | metabR=none | taxaR=none	stacked_pls	Train	BALANCED_ACCURACY	NA	NA	0	NA	NA
/endosome/work/PCDC/shared/IntegratedLearner_202412/A_Integrative_Pipeline_Code/A_Integrative_Pipeline_Scripts/results/performance_csv/Franzosa_con_vs_CD/Franzosa_con_vs_CD__model-enet__metabT-none__taxaT-clr__metabR-none__taxaR-none_run11.csv	Franzosa_con_vs_CD__model-enet__metabT-none__taxaT-clr__metabR-none__taxaR-none_run11.csv	Franzosa_con_vs_CD	11	enet	none	clr	full	none	clr	none	none	metabR=none; taxaR=none	model=enet | metabT=none | taxaT=clr | metabR=none | taxaR=none	stacked_pls	Test	ACCURACY	0.892857	NA	1	NA	NA
/endosome/work/PCDC/shared/IntegratedLearner_202412/A_Integrative_Pipeline_Code/A_Integrative_Pipeline_Scripts/results/performance_csv/Franzosa_con_vs_CD/Franzosa_con_vs_CD__model-enet__metabT-none__taxaT-clr__metabR-none__taxaR-none_run11.csv	Franzosa_con_vs_CD__model-enet__metabT-none__taxaT-clr__metabR-none__taxaR-none_run11.csv	Franzosa_con_vs_CD	11	enet	none	clr	full	none	clr	none	none	metabR=none; taxaR=none	model=enet | metabT=none | taxaT=clr | metabR=none | taxaR=none	stacked_pls	Test	KAPPA	0.771739	NA	1	NA	NA
/endosome/work/PCDC/shared/IntegratedLearner_202412/A_Integrative_Pipeline_Code/A_Integrative_Pipeline_Scripts/results/performance_csv/Franzosa_con_vs_CD/Franzosa_con_vs_CD__model-enet__metabT-none__taxaT-clr__metabR-none__taxaR-none_run11.csv	Franzosa_con_vs_CD__model-enet__metabT-none__taxaT-clr__metabR-none__taxaR-none_run11.csv	Franzosa_con_vs_CD	11	enet	none	clr	full	none	clr	none	none	metabR=none; taxaR=none	model=enet | metabT=none | taxaT=clr | metabR=none | taxaR=none	stacked_pls	Test	AUROC	0.97861	NA	1	NA	NA
/endosome/work/PCDC/shared/IntegratedLearner_202412/A_Integrative_Pipeline_Code/A_Integrative_Pipeline_Scripts/results/performance_csv/Franzosa_con_vs_CD/Franzosa_con_vs_CD__model-enet__metabT-none__taxaT-clr__metabR-none__taxaR-none_run11.csv	Franzosa_con_vs_CD__model-enet__metabT-none__taxaT-clr__metabR-none__taxaR-none_run11.csv	Franzosa_con_vs_CD	11	enet	none	clr	full	none	clr	none	none	metabR=none; taxaR=none	model=enet | metabT=none | taxaT=clr | metabR=none | taxaR=none	stacked_pls	Test	AUPRC	0.971124	NA	1	NA	NA
/endosome/work/PCDC/shared/IntegratedLearner_202412/A_Integrative_Pipeline_Code/A_Integrative_Pipeline_Scripts/results/performance_csv/Franzosa_con_vs_CD/Franzosa_con_vs_CD__model-enet__metabT-none__taxaT-clr__metabR-none__taxaR-none_run11.csv	Franzosa_con_vs_CD__model-enet__metabT-none__taxaT-clr__metabR-none__taxaR-none_run11.csv	Franzosa_con_vs_CD	11	enet	none	clr	full	none	clr	none	none	metabR=none; taxaR=none	model=enet | metabT=none | taxaT=clr | metabR=none | taxaR=none	stacked_pls	Test	SENSITIVITY	0.818182	NA	1	NA	NA
/endosome/work/PCDC/shared/IntegratedLearner_202412/A_Integrative_Pipeline_Code/A_Integrative_Pipeline_Scripts/results/performance_csv/Franzosa_con_vs_CD/Franzosa_con_vs_CD__model-enet__metabT-none__taxaT-clr__metabR-none__taxaR-none_run11.csv	Franzosa_con_vs_CD__model-enet__metabT-none__taxaT-clr__metabR-none__taxaR-none_run11.csv	Franzosa_con_vs_CD	11	enet	none	clr	full	none	clr	none	none	metabR=none; taxaR=none	model=enet | metabT=none | taxaT=clr | metabR=none | taxaR=none	stacked_pls	Test	SPECIFICITY	0.941176	NA	1	NA	NA
/endosome/work/PCDC/shared/IntegratedLearner_202412/A_Integrative_Pipeline_Code/A_Integrative_Pipeline_Scripts/results/performance_csv/Franzosa_con_vs_CD/Franzosa_con_vs_CD__model-enet__metabT-none__taxaT-clr__metabR-none__taxaR-none_run11.csv	Franzosa_con_vs_CD__model-enet__metabT-none__taxaT-clr__metabR-none__taxaR-none_run11.csv	Franzosa_con_vs_CD	11	enet	none	clr	full	none	clr	none	none	metabR=none; taxaR=none	model=enet | metabT=none | taxaT=clr | metabR=none | taxaR=none	stacked_pls	Test	PRECISION	0.9	NA	1	NA	NA
/endosome/work/PCDC/shared/IntegratedLearner_202412/A_Integrative_Pipeline_Code/A_Integrative_Pipeline_Scripts/results/performance_csv/Franzosa_con_vs_CD/Franzosa_con_vs_CD__model-enet__metabT-none__taxaT-clr__metabR-none__taxaR-none_run11.csv	Franzosa_con_vs_CD__model-enet__metabT-none__taxaT-clr__metabR-none__taxaR-none_run11.csv	Franzosa_con_vs_CD	11	enet	none	clr	full	none	clr	none	none	metabR=none; taxaR=none	model=enet | metabT=none | taxaT=clr | metabR=none | taxaR=none	stacked_pls	Test	F1	0.857143	NA	1	NA	NA
/endosome/work/PCDC/shared/IntegratedLearner_202412/A_Integrative_Pipeline_Code/A_Integrative_Pipeline_Scripts/results/performance_csv/Franzosa_con_vs_CD/Franzosa_con_vs_CD__model-enet__metabT-none__taxaT-clr__metabR-none__taxaR-none_run11.csv	Franzosa_con_vs_CD__model-enet__metabT-none__taxaT-clr__metabR-none__taxaR-none_run11.csv	Franzosa_con_vs_CD	11	enet	none	clr	full	none	clr	none	none	metabR=none; taxaR=none	model=enet | metabT=none | taxaT=clr | metabR=none | taxaR=none	stacked_pls	Test	BALANCED_ACCURACY	0.879679	NA	1	NA	NA
/endosome/work/PCDC/shared/IntegratedLearner_202412/A_Integrative_Pipeline_Code/A_Integrative_Pipeline_Scripts/results/performance_csv/Franzosa_con_vs_CD/Franzosa_con_vs_CD__model-enet__metabT-none__taxaT-clr__metabR-none__taxaR-none_run12.csv	Franzosa_con_vs_CD__model-enet__metabT-none__taxaT-clr__metabR-none__taxaR-none_run12.csv	Franzosa_con_vs_CD	12	enet	none	clr	full	none	clr	none	none	metabR=none; taxaR=none	model=enet | metabT=none | taxaT=clr | metabR=none | taxaR=none	metabolomics	Train	ACCURACY	0.841546	0.104261	15	0.783808	0.899284
/endosome/work/PCDC/shared/IntegratedLearner_202412/A_Integrative_Pipeline_Code/A_Integrative_Pipeline_Scripts/results/performance_csv/Franzosa_con_vs_CD/Franzosa_con_vs_CD__model-enet__metabT-none__taxaT-clr__metabR-none__taxaR-none_run12.csv	Franzosa_con_vs_CD__model-enet__metabT-none__taxaT-clr__metabR-none__taxaR-none_run12.csv	Franzosa_con_vs_CD	12	enet	none	clr	full	none	clr	none	none	metabR=none; taxaR=none	model=enet | metabT=none | taxaT=clr | metabR=none | taxaR=none	metabolomics	Train	KAPPA	0.648179	0.246666	15	0.51158	0.784778
/endosome/work/PCDC/shared/IntegratedLearner_202412/A_Integrative_Pipeline_Code/A_Integrative_Pipeline_Scripts/results/performance_csv/Franzosa_con_vs_CD/Franzosa_con_vs_CD__model-enet__metabT-none__taxaT-clr__metabR-none__taxaR-none_run12.csv	Franzosa_con_vs_CD__model-enet__metabT-none__taxaT-clr__metabR-none__taxaR-none_run12.csv	Franzosa_con_vs_CD	12	enet	none	clr	full	none	clr	none	none	metabR=none; taxaR=none	model=enet | metabT=none | taxaT=clr | metabR=none | taxaR=none	metabolomics	Train	AUROC	0.90776	0.0771022	15	0.865062	0.950458
/endosome/work/PCDC/shared/IntegratedLearner_202412/A_Integrative_Pipeline_Code/A_Integrative_Pipeline_Scripts/results/performance_csv/Franzosa_con_vs_CD/Franzosa_con_vs_CD__model-enet__metabT-none__taxaT-clr__metabR-none__taxaR-none_run12.csv	Franzosa_con_vs_CD__model-enet__metabT-none__taxaT-clr__metabR-none__taxaR-none_run12.csv	Franzosa_con_vs_CD	12	enet	none	clr	full	none	clr	none	none	metabR=none; taxaR=none	model=enet | metabT=none | taxaT=clr | metabR=none | taxaR=none	metabolomics	Train	AUPRC	0.855956	0.116311	15	0.791545	0.920367
/endosome/work/PCDC/shared/IntegratedLearner_202412/A_Integrative_Pipeline_Code/A_Integrative_Pipeline_Scripts/results/performance_csv/Franzosa_con_vs_CD/Franzosa_con_vs_CD__model-enet__metabT-none__taxaT-clr__metabR-none__taxaR-none_run12.csv	Franzosa_con_vs_CD__model-enet__metabT-none__taxaT-clr__metabR-none__taxaR-none_run12.csv	Franzosa_con_vs_CD	12	enet	none	clr	full	none	clr	none	none	metabR=none; taxaR=none	model=enet | metabT=none | taxaT=clr | metabR=none | taxaR=none	metabolomics	Train	SENSITIVITY	0.725926	0.258426	15	0.582814	0.869038
/endosome/work/PCDC/shared/IntegratedLearner_202412/A_Integrative_Pipeline_Code/A_Integrative_Pipeline_Scripts/results/performance_csv/Franzosa_con_vs_CD/Franzosa_con_vs_CD__model-enet__metabT-none__taxaT-clr__metabR-none__taxaR-none_run12.csv	Franzosa_con_vs_CD__model-enet__metabT-none__taxaT-clr__metabR-none__taxaR-none_run12.csv	Franzosa_con_vs_CD	12	enet	none	clr	full	none	clr	none	none	metabR=none; taxaR=none	model=enet | metabT=none | taxaT=clr | metabR=none | taxaR=none	metabolomics	Train	SPECIFICITY	0.915556	0.0540089	15	0.885646	0.945465
/endosome/work/PCDC/shared/IntegratedLearner_202412/A_Integrative_Pipeline_Code/A_Integrative_Pipeline_Scripts/results/performance_csv/Franzosa_con_vs_CD/Franzosa_con_vs_CD__model-enet__metabT-none__taxaT-clr__metabR-none__taxaR-none_run12.csv	Franzosa_con_vs_CD__model-enet__metabT-none__taxaT-clr__metabR-none__taxaR-none_run12.csv	Franzosa_con_vs_CD	12	enet	none	clr	full	none	clr	none	none	metabR=none; taxaR=none	model=enet | metabT=none | taxaT=clr | metabR=none | taxaR=none	metabolomics	Train	PRECISION	0.83425	0.105873	15	0.775619	0.89288
/endosome/work/PCDC/shared/IntegratedLearner_202412/A_Integrative_Pipeline_Code/A_Integrative_Pipeline_Scripts/results/performance_csv/Franzosa_con_vs_CD/Franzosa_con_vs_CD__model-enet__metabT-none__taxaT-clr__metabR-none__taxaR-none_run12.csv	Franzosa_con_vs_CD__model-enet__metabT-none__taxaT-clr__metabR-none__taxaR-none_run12.csv	Franzosa_con_vs_CD	12	enet	none	clr	full	none	clr	none	none	metabR=none; taxaR=none	model=enet | metabT=none | taxaT=clr | metabR=none | taxaR=none	metabolomics	Train	F1	0.757506	0.194016	15	0.650063	0.864948
/endosome/work/PCDC/shared/IntegratedLearner_202412/A_Integrative_Pipeline_Code/A_Integrative_Pipeline_Scripts/results/performance_csv/Franzosa_con_vs_CD/Franzosa_con_vs_CD__model-enet__metabT-none__taxaT-clr__metabR-none__taxaR-none_run12.csv	Franzosa_con_vs_CD__model-enet__metabT-none__taxaT-clr__metabR-none__taxaR-none_run12.csv	Franzosa_con_vs_CD	12	enet	none	clr	full	none	clr	none	none	metabR=none; taxaR=none	model=enet | metabT=none | taxaT=clr | metabR=none | taxaR=none	metabolomics	Train	BALANCED_ACCURACY	0.820741	0.130628	15	0.748401	0.89308
/endosome/work/PCDC/shared/IntegratedLearner_202412/A_Integrative_Pipeline_Code/A_Integrative_Pipeline_Scripts/results/performance_csv/Franzosa_con_vs_CD/Franzosa_con_vs_CD__model-enet__metabT-none__taxaT-clr__metabR-none__taxaR-none_run12.csv	Franzosa_con_vs_CD__model-enet__metabT-none__taxaT-clr__metabR-none__taxaR-none_run12.csv	Franzosa_con_vs_CD	12	enet	none	clr	full	none	clr	none	none	metabR=none; taxaR=none	model=enet | metabT=none | taxaT=clr | metabR=none | taxaR=none	metabolomics	Test	ACCURACY	0.964286	NA	1	NA	NA
/endosome/work/PCDC/shared/IntegratedLearner_202412/A_Integrative_Pipeline_Code/A_Integrative_Pipeline_Scripts/results/performance_csv/Franzosa_con_vs_CD/Franzosa_con_vs_CD__model-enet__metabT-none__taxaT-clr__metabR-none__taxaR-none_run12.csv	Franzosa_con_vs_CD__model-enet__metabT-none__taxaT-clr__metabR-none__taxaR-none_run12.csv	Franzosa_con_vs_CD	12	enet	none	clr	full	none	clr	none	none	metabR=none; taxaR=none	model=enet | metabT=none | taxaT=clr | metabR=none | taxaR=none	metabolomics	Test	KAPPA	0.926316	NA	1	NA	NA
/endosome/work/PCDC/shared/IntegratedLearner_202412/A_Integrative_Pipeline_Code/A_Integrative_Pipeline_Scripts/results/performance_csv/Franzosa_con_vs_CD/Franzosa_con_vs_CD__model-enet__metabT-none__taxaT-clr__metabR-none__taxaR-none_run12.csv	Franzosa_con_vs_CD__model-enet__metabT-none__taxaT-clr__metabR-none__taxaR-none_run12.csv	Franzosa_con_vs_CD	12	enet	none	clr	full	none	clr	none	none	metabR=none; taxaR=none	model=enet | metabT=none | taxaT=clr | metabR=none | taxaR=none	metabolomics	Test	AUROC	0.994652	NA	1	NA	NA
/endosome/work/PCDC/shared/IntegratedLearner_202412/A_Integrative_Pipeline_Code/A_Integrative_Pipeline_Scripts/results/performance_csv/Franzosa_con_vs_CD/Franzosa_con_vs_CD__model-enet__metabT-none__taxaT-clr__metabR-none__taxaR-none_run12.csv	Franzosa_con_vs_CD__model-enet__metabT-none__taxaT-clr__metabR-none__taxaR-none_run12.csv	Franzosa_con_vs_CD	12	enet	none	clr	full	none	clr	none	none	metabR=none; taxaR=none	model=enet | metabT=none | taxaT=clr | metabR=none | taxaR=none	metabolomics	Test	AUPRC	0.99209	NA	1	NA	NA
/endosome/work/PCDC/shared/IntegratedLearner_202412/A_Integrative_Pipeline_Code/A_Integrative_Pipeline_Scripts/results/performance_csv/Franzosa_con_vs_CD/Franzosa_con_vs_CD__model-enet__metabT-none__taxaT-clr__metabR-none__taxaR-none_run12.csv	Franzosa_con_vs_CD__model-enet__metabT-none__taxaT-clr__metabR-none__taxaR-none_run12.csv	Franzosa_con_vs_CD	12	enet	none	clr	full	none	clr	none	none	metabR=none; taxaR=none	model=enet | metabT=none | taxaT=clr | metabR=none | taxaR=none	metabolomics	Test	SENSITIVITY	1	NA	1	NA	NA
/endosome/work/PCDC/shared/IntegratedLearner_202412/A_Integrative_Pipeline_Code/A_Integrative_Pipeline_Scripts/results/performance_csv/Franzosa_con_vs_CD/Franzosa_con_vs_CD__model-enet__metabT-none__taxaT-clr__metabR-none__taxaR-none_run12.csv	Franzosa_con_vs_CD__model-enet__metabT-none__taxaT-clr__metabR-none__taxaR-none_run12.csv	Franzosa_con_vs_CD	12	enet	none	clr	full	none	clr	none	none	metabR=none; taxaR=none	model=enet | metabT=none | taxaT=clr | metabR=none | taxaR=none	metabolomics	Test	SPECIFICITY	0.941176	NA	1	NA	NA
/endosome/work/PCDC/shared/IntegratedLearner_202412/A_Integrative_Pipeline_Code/A_Integrative_Pipeline_Scripts/results/performance_csv/Franzosa_con_vs_CD/Franzosa_con_vs_CD__model-enet__metabT-none__taxaT-clr__metabR-none__taxaR-none_run12.csv	Franzosa_con_vs_CD__model-enet__metabT-none__taxaT-clr__metabR-none__taxaR-none_run12.csv	Franzosa_con_vs_CD	12	enet	none	clr	full	none	clr	none	none	metabR=none; taxaR=none	model=enet | metabT=none | taxaT=clr | metabR=none | taxaR=none	metabolomics	Test	PRECISION	0.916667	NA	1	NA	NA
/endosome/work/PCDC/shared/IntegratedLearner_202412/A_Integrative_Pipeline_Code/A_Integrative_Pipeline_Scripts/results/performance_csv/Franzosa_con_vs_CD/Franzosa_con_vs_CD__model-enet__metabT-none__taxaT-clr__metabR-none__taxaR-none_run12.csv	Franzosa_con_vs_CD__model-enet__metabT-none__taxaT-clr__metabR-none__taxaR-none_run12.csv	Franzosa_con_vs_CD	12	enet	none	clr	full	none	clr	none	none	metabR=none; taxaR=none	model=enet | metabT=none | taxaT=clr | metabR=none | taxaR=none	metabolomics	Test	F1	0.956522	NA	1	NA	NA
/endosome/work/PCDC/shared/IntegratedLearner_202412/A_Integrative_Pipeline_Code/A_Integrative_Pipeline_Scripts/results/performance_csv/Franzosa_con_vs_CD/Franzosa_con_vs_CD__model-enet__metabT-none__taxaT-clr__metabR-none__taxaR-none_run12.csv	Franzosa_con_vs_CD__model-enet__metabT-none__taxaT-clr__metabR-none__taxaR-none_run12.csv	Franzosa_con_vs_CD	12	enet	none	clr	full	none	clr	none	none	metabR=none; taxaR=none	model=enet | metabT=none | taxaT=clr | metabR=none | taxaR=none	metabolomics	Test	BALANCED_ACCURACY	0.970588	NA	1	NA	NA
/endosome/work/PCDC/shared/IntegratedLearner_202412/A_Integrative_Pipeline_Code/A_Integrative_Pipeline_Scripts/results/performance_csv/Franzosa_con_vs_CD/Franzosa_con_vs_CD__model-enet__metabT-none__taxaT-clr__metabR-none__taxaR-none_run12.csv	Franzosa_con_vs_CD__model-enet__metabT-none__taxaT-clr__metabR-none__taxaR-none_run12.csv	Franzosa_con_vs_CD	12	enet	none	clr	full	none	clr	none	none	metabR=none; taxaR=none	model=enet | metabT=none | taxaT=clr | metabR=none | taxaR=none	mss	Train	ACCURACY	0.818599	0.104126	15	0.760936	0.876262
/endosome/work/PCDC/shared/IntegratedLearner_202412/A_Integrative_Pipeline_Code/A_Integrative_Pipeline_Scripts/results/performance_csv/Franzosa_con_vs_CD/Franzosa_con_vs_CD__model-enet__metabT-none__taxaT-clr__metabR-none__taxaR-none_run12.csv	Franzosa_con_vs_CD__model-enet__metabT-none__taxaT-clr__metabR-none__taxaR-none_run12.csv	Franzosa_con_vs_CD	12	enet	none	clr	full	none	clr	none	none	metabR=none; taxaR=none	model=enet | metabT=none | taxaT=clr | metabR=none | taxaR=none	mss	Train	KAPPA	0.592792	0.274403	15	0.440833	0.744751
/endosome/work/PCDC/shared/IntegratedLearner_202412/A_Integrative_Pipeline_Code/A_Integrative_Pipeline_Scripts/results/performance_csv/Franzosa_con_vs_CD/Franzosa_con_vs_CD__model-enet__metabT-none__taxaT-clr__metabR-none__taxaR-none_run12.csv	Franzosa_con_vs_CD__model-enet__metabT-none__taxaT-clr__metabR-none__taxaR-none_run12.csv	Franzosa_con_vs_CD	12	enet	none	clr	full	none	clr	none	none	metabR=none; taxaR=none	model=enet | metabT=none | taxaT=clr | metabR=none | taxaR=none	mss	Train	AUROC	0.929524	0.0523234	15	0.900548	0.9585
/endosome/work/PCDC/shared/IntegratedLearner_202412/A_Integrative_Pipeline_Code/A_Integrative_Pipeline_Scripts/results/performance_csv/Franzosa_con_vs_CD/Franzosa_con_vs_CD__model-enet__metabT-none__taxaT-clr__metabR-none__taxaR-none_run12.csv	Franzosa_con_vs_CD__model-enet__metabT-none__taxaT-clr__metabR-none__taxaR-none_run12.csv	Franzosa_con_vs_CD	12	enet	none	clr	full	none	clr	none	none	metabR=none; taxaR=none	model=enet | metabT=none | taxaT=clr | metabR=none | taxaR=none	mss	Train	AUPRC	0.893678	0.0851357	15	0.846532	0.940825
/endosome/work/PCDC/shared/IntegratedLearner_202412/A_Integrative_Pipeline_Code/A_Integrative_Pipeline_Scripts/results/performance_csv/Franzosa_con_vs_CD/Franzosa_con_vs_CD__model-enet__metabT-none__taxaT-clr__metabR-none__taxaR-none_run12.csv	Franzosa_con_vs_CD__model-enet__metabT-none__taxaT-clr__metabR-none__taxaR-none_run12.csv	Franzosa_con_vs_CD	12	enet	none	clr	full	none	clr	none	none	metabR=none; taxaR=none	model=enet | metabT=none | taxaT=clr | metabR=none | taxaR=none	mss	Train	SENSITIVITY	0.703704	0.316135	15	0.528634	0.878773
/endosome/work/PCDC/shared/IntegratedLearner_202412/A_Integrative_Pipeline_Code/A_Integrative_Pipeline_Scripts/results/performance_csv/Franzosa_con_vs_CD/Franzosa_con_vs_CD__model-enet__metabT-none__taxaT-clr__metabR-none__taxaR-none_run12.csv	Franzosa_con_vs_CD__model-enet__metabT-none__taxaT-clr__metabR-none__taxaR-none_run12.csv	Franzosa_con_vs_CD	12	enet	none	clr	full	none	clr	none	none	metabR=none; taxaR=none	model=enet | metabT=none | taxaT=clr | metabR=none | taxaR=none	mss	Train	SPECIFICITY	0.892381	0.0644631	15	0.856682	0.928079
/endosome/work/PCDC/shared/IntegratedLearner_202412/A_Integrative_Pipeline_Code/A_Integrative_Pipeline_Scripts/results/performance_csv/Franzosa_con_vs_CD/Franzosa_con_vs_CD__model-enet__metabT-none__taxaT-clr__metabR-none__taxaR-none_run12.csv	Franzosa_con_vs_CD__model-enet__metabT-none__taxaT-clr__metabR-none__taxaR-none_run12.csv	Franzosa_con_vs_CD	12	enet	none	clr	full	none	clr	none	none	metabR=none; taxaR=none	model=enet | metabT=none | taxaT=clr | metabR=none | taxaR=none	mss	Train	PRECISION	0.806033	0.069991	13	0.763738	0.848328
/endosome/work/PCDC/shared/IntegratedLearner_202412/A_Integrative_Pipeline_Code/A_Integrative_Pipeline_Scripts/results/performance_csv/Franzosa_con_vs_CD/Franzosa_con_vs_CD__model-enet__metabT-none__taxaT-clr__metabR-none__taxaR-none_run12.csv	Franzosa_con_vs_CD__model-enet__metabT-none__taxaT-clr__metabR-none__taxaR-none_run12.csv	Franzosa_con_vs_CD	12	enet	none	clr	full	none	clr	none	none	metabR=none; taxaR=none	model=enet | metabT=none | taxaT=clr | metabR=none | taxaR=none	mss	Train	F1	0.803564	0.0956129	13	0.745785	0.861342
/endosome/work/PCDC/shared/IntegratedLearner_202412/A_Integrative_Pipeline_Code/A_Integrative_Pipeline_Scripts/results/performance_csv/Franzosa_con_vs_CD/Franzosa_con_vs_CD__model-enet__metabT-none__taxaT-clr__metabR-none__taxaR-none_run12.csv	Franzosa_con_vs_CD__model-enet__metabT-none__taxaT-clr__metabR-none__taxaR-none_run12.csv	Franzosa_con_vs_CD	12	enet	none	clr	full	none	clr	none	none	metabR=none; taxaR=none	model=enet | metabT=none | taxaT=clr | metabR=none | taxaR=none	mss	Train	BALANCED_ACCURACY	0.798042	0.140872	15	0.72003	0.876055
/endosome/work/PCDC/shared/IntegratedLearner_202412/A_Integrative_Pipeline_Code/A_Integrative_Pipeline_Scripts/results/performance_csv/Franzosa_con_vs_CD/Franzosa_con_vs_CD__model-enet__metabT-none__taxaT-clr__metabR-none__taxaR-none_run12.csv	Franzosa_con_vs_CD__model-enet__metabT-none__taxaT-clr__metabR-none__taxaR-none_run12.csv	Franzosa_con_vs_CD	12	enet	none	clr	full	none	clr	none	none	metabR=none; taxaR=none	model=enet | metabT=none | taxaT=clr | metabR=none | taxaR=none	mss	Test	ACCURACY	0.607143	NA	1	NA	NA
/endosome/work/PCDC/shared/IntegratedLearner_202412/A_Integrative_Pipeline_Code/A_Integrative_Pipeline_Scripts/results/performance_csv/Franzosa_con_vs_CD/Franzosa_con_vs_CD__model-enet__metabT-none__taxaT-clr__metabR-none__taxaR-none_run12.csv	Franzosa_con_vs_CD__model-enet__metabT-none__taxaT-clr__metabR-none__taxaR-none_run12.csv	Franzosa_con_vs_CD	12	enet	none	clr	full	none	clr	none	none	metabR=none; taxaR=none	model=enet | metabT=none | taxaT=clr | metabR=none | taxaR=none	mss	Test	KAPPA	0	NA	1	NA	NA
/endosome/work/PCDC/shared/IntegratedLearner_202412/A_Integrative_Pipeline_Code/A_Integrative_Pipeline_Scripts/results/performance_csv/Franzosa_con_vs_CD/Franzosa_con_vs_CD__model-enet__metabT-none__taxaT-clr__metabR-none__taxaR-none_run12.csv	Franzosa_con_vs_CD__model-enet__metabT-none__taxaT-clr__metabR-none__taxaR-none_run12.csv	Franzosa_con_vs_CD	12	enet	none	clr	full	none	clr	none	none	metabR=none; taxaR=none	model=enet | metabT=none | taxaT=clr | metabR=none | taxaR=none	mss	Test	AUROC	0.989305	NA	1	NA	NA
/endosome/work/PCDC/shared/IntegratedLearner_202412/A_Integrative_Pipeline_Code/A_Integrative_Pipeline_Scripts/results/performance_csv/Franzosa_con_vs_CD/Franzosa_con_vs_CD__model-enet__metabT-none__taxaT-clr__metabR-none__taxaR-none_run12.csv	Franzosa_con_vs_CD__model-enet__metabT-none__taxaT-clr__metabR-none__taxaR-none_run12.csv	Franzosa_con_vs_CD	12	enet	none	clr	full	none	clr	none	none	metabR=none; taxaR=none	model=enet | metabT=none | taxaT=clr | metabR=none | taxaR=none	mss	Test	AUPRC	0.985447	NA	1	NA	NA
/endosome/work/PCDC/shared/IntegratedLearner_202412/A_Integrative_Pipeline_Code/A_Integrative_Pipeline_Scripts/results/performance_csv/Franzosa_con_vs_CD/Franzosa_con_vs_CD__model-enet__metabT-none__taxaT-clr__metabR-none__taxaR-none_run12.csv	Franzosa_con_vs_CD__model-enet__metabT-none__taxaT-clr__metabR-none__taxaR-none_run12.csv	Franzosa_con_vs_CD	12	enet	none	clr	full	none	clr	none	none	metabR=none; taxaR=none	model=enet | metabT=none | taxaT=clr | metabR=none | taxaR=none	mss	Test	SENSITIVITY	0	NA	1	NA	NA
/endosome/work/PCDC/shared/IntegratedLearner_202412/A_Integrative_Pipeline_Code/A_Integrative_Pipeline_Scripts/results/performance_csv/Franzosa_con_vs_CD/Franzosa_con_vs_CD__model-enet__metabT-none__taxaT-clr__metabR-none__taxaR-none_run12.csv	Franzosa_con_vs_CD__model-enet__metabT-none__taxaT-clr__metabR-none__taxaR-none_run12.csv	Franzosa_con_vs_CD	12	enet	none	clr	full	none	clr	none	none	metabR=none; taxaR=none	model=enet | metabT=none | taxaT=clr | metabR=none | taxaR=none	mss	Test	SPECIFICITY	1	NA	1	NA	NA
/endosome/work/PCDC/shared/IntegratedLearner_202412/A_Integrative_Pipeline_Code/A_Integrative_Pipeline_Scripts/results/performance_csv/Franzosa_con_vs_CD/Franzosa_con_vs_CD__model-enet__metabT-none__taxaT-clr__metabR-none__taxaR-none_run12.csv	Franzosa_con_vs_CD__model-enet__metabT-none__taxaT-clr__metabR-none__taxaR-none_run12.csv	Franzosa_con_vs_CD	12	enet	none	clr	full	none	clr	none	none	metabR=none; taxaR=none	model=enet | metabT=none | taxaT=clr | metabR=none | taxaR=none	mss	Test	PRECISION	NA	NA	0	NA	NA
/endosome/work/PCDC/shared/IntegratedLearner_202412/A_Integrative_Pipeline_Code/A_Integrative_Pipeline_Scripts/results/performance_csv/Franzosa_con_vs_CD/Franzosa_con_vs_CD__model-enet__metabT-none__taxaT-clr__metabR-none__taxaR-none_run12.csv	Franzosa_con_vs_CD__model-enet__metabT-none__taxaT-clr__metabR-none__taxaR-none_run12.csv	Franzosa_con_vs_CD	12	enet	none	clr	full	none	clr	none	none	metabR=none; taxaR=none	model=enet | metabT=none | taxaT=clr | metabR=none | taxaR=none	mss	Test	F1	NA	NA	0	NA	NA
/endosome/work/PCDC/shared/IntegratedLearner_202412/A_Integrative_Pipeline_Code/A_Integrative_Pipeline_Scripts/results/performance_csv/Franzosa_con_vs_CD/Franzosa_con_vs_CD__model-enet__metabT-none__taxaT-clr__metabR-none__taxaR-none_run12.csv	Franzosa_con_vs_CD__model-enet__metabT-none__taxaT-clr__metabR-none__taxaR-none_run12.csv	Franzosa_con_vs_CD	12	enet	none	clr	full	none	clr	none	none	metabR=none; taxaR=none	model=enet | metabT=none | taxaT=clr | metabR=none | taxaR=none	mss	Test	BALANCED_ACCURACY	0.5	NA	1	NA	NA
/endosome/work/PCDC/shared/IntegratedLearner_202412/A_Integrative_Pipeline_Code/A_Integrative_Pipeline_Scripts/results/performance_csv/Franzosa_con_vs_CD/Franzosa_con_vs_CD__model-enet__metabT-none__taxaT-clr__metabR-none__taxaR-none_run12.csv	Franzosa_con_vs_CD__model-enet__metabT-none__taxaT-clr__metabR-none__taxaR-none_run12.csv	Franzosa_con_vs_CD	12	enet	none	clr	full	none	clr	none	none	metabR=none; taxaR=none	model=enet | metabT=none | taxaT=clr | metabR=none | taxaR=none	concat_none	Train	ACCURACY	0.827295	0.0772721	15	0.784503	0.870087
/endosome/work/PCDC/shared/IntegratedLearner_202412/A_Integrative_Pipeline_Code/A_Integrative_Pipeline_Scripts/results/performance_csv/Franzosa_con_vs_CD/Franzosa_con_vs_CD__model-enet__metabT-none__taxaT-clr__metabR-none__taxaR-none_run12.csv	Franzosa_con_vs_CD__model-enet__metabT-none__taxaT-clr__metabR-none__taxaR-none_run12.csv	Franzosa_con_vs_CD	12	enet	none	clr	full	none	clr	none	none	metabR=none; taxaR=none	model=enet | metabT=none | taxaT=clr | metabR=none | taxaR=none	concat_none	Train	KAPPA	0.618195	0.202959	15	0.5058	0.730589
/endosome/work/PCDC/shared/IntegratedLearner_202412/A_Integrative_Pipeline_Code/A_Integrative_Pipeline_Scripts/results/performance_csv/Franzosa_con_vs_CD/Franzosa_con_vs_CD__model-enet__metabT-none__taxaT-clr__metabR-none__taxaR-none_run12.csv	Franzosa_con_vs_CD__model-enet__metabT-none__taxaT-clr__metabR-none__taxaR-none_run12.csv	Franzosa_con_vs_CD	12	enet	none	clr	full	none	clr	none	none	metabR=none; taxaR=none	model=enet | metabT=none | taxaT=clr | metabR=none | taxaR=none	concat_none	Train	AUROC	0.925538	0.080769	15	0.88081	0.970266
/endosome/work/PCDC/shared/IntegratedLearner_202412/A_Integrative_Pipeline_Code/A_Integrative_Pipeline_Scripts/results/performance_csv/Franzosa_con_vs_CD/Franzosa_con_vs_CD__model-enet__metabT-none__taxaT-clr__metabR-none__taxaR-none_run12.csv	Franzosa_con_vs_CD__model-enet__metabT-none__taxaT-clr__metabR-none__taxaR-none_run12.csv	Franzosa_con_vs_CD	12	enet	none	clr	full	none	clr	none	none	metabR=none; taxaR=none	model=enet | metabT=none | taxaT=clr | metabR=none | taxaR=none	concat_none	Train	AUPRC	0.875851	0.122045	15	0.808265	0.943437
/endosome/work/PCDC/shared/IntegratedLearner_202412/A_Integrative_Pipeline_Code/A_Integrative_Pipeline_Scripts/results/performance_csv/Franzosa_con_vs_CD/Franzosa_con_vs_CD__model-enet__metabT-none__taxaT-clr__metabR-none__taxaR-none_run12.csv	Franzosa_con_vs_CD__model-enet__metabT-none__taxaT-clr__metabR-none__taxaR-none_run12.csv	Franzosa_con_vs_CD	12	enet	none	clr	full	none	clr	none	none	metabR=none; taxaR=none	model=enet | metabT=none | taxaT=clr | metabR=none | taxaR=none	concat_none	Train	SENSITIVITY	0.711111	0.251275	15	0.571959	0.850263
/endosome/work/PCDC/shared/IntegratedLearner_202412/A_Integrative_Pipeline_Code/A_Integrative_Pipeline_Scripts/results/performance_csv/Franzosa_con_vs_CD/Franzosa_con_vs_CD__model-enet__metabT-none__taxaT-clr__metabR-none__taxaR-none_run12.csv	Franzosa_con_vs_CD__model-enet__metabT-none__taxaT-clr__metabR-none__taxaR-none_run12.csv	Franzosa_con_vs_CD	12	enet	none	clr	full	none	clr	none	none	metabR=none; taxaR=none	model=enet | metabT=none | taxaT=clr | metabR=none | taxaR=none	concat_none	Train	SPECIFICITY	0.901905	0.0737008	15	0.861091	0.942719
/endosome/work/PCDC/shared/IntegratedLearner_202412/A_Integrative_Pipeline_Code/A_Integrative_Pipeline_Scripts/results/performance_csv/Franzosa_con_vs_CD/Franzosa_con_vs_CD__model-enet__metabT-none__taxaT-clr__metabR-none__taxaR-none_run12.csv	Franzosa_con_vs_CD__model-enet__metabT-none__taxaT-clr__metabR-none__taxaR-none_run12.csv	Franzosa_con_vs_CD	12	enet	none	clr	full	none	clr	none	none	metabR=none; taxaR=none	model=enet | metabT=none | taxaT=clr | metabR=none | taxaR=none	concat_none	Train	PRECISION	0.835328	0.0892191	14	0.783814	0.886841
/endosome/work/PCDC/shared/IntegratedLearner_202412/A_Integrative_Pipeline_Code/A_Integrative_Pipeline_Scripts/results/performance_csv/Franzosa_con_vs_CD/Franzosa_con_vs_CD__model-enet__metabT-none__taxaT-clr__metabR-none__taxaR-none_run12.csv	Franzosa_con_vs_CD__model-enet__metabT-none__taxaT-clr__metabR-none__taxaR-none_run12.csv	Franzosa_con_vs_CD	12	enet	none	clr	full	none	clr	none	none	metabR=none; taxaR=none	model=enet | metabT=none | taxaT=clr | metabR=none | taxaR=none	concat_none	Train	F1	0.783539	0.0817847	14	0.736318	0.83076
/endosome/work/PCDC/shared/IntegratedLearner_202412/A_Integrative_Pipeline_Code/A_Integrative_Pipeline_Scripts/results/performance_csv/Franzosa_con_vs_CD/Franzosa_con_vs_CD__model-enet__metabT-none__taxaT-clr__metabR-none__taxaR-none_run12.csv	Franzosa_con_vs_CD__model-enet__metabT-none__taxaT-clr__metabR-none__taxaR-none_run12.csv	Franzosa_con_vs_CD	12	enet	none	clr	full	none	clr	none	none	metabR=none; taxaR=none	model=enet | metabT=none | taxaT=clr | metabR=none | taxaR=none	concat_none	Train	BALANCED_ACCURACY	0.806508	0.106017	15	0.747798	0.865218
/endosome/work/PCDC/shared/IntegratedLearner_202412/A_Integrative_Pipeline_Code/A_Integrative_Pipeline_Scripts/results/performance_csv/Franzosa_con_vs_CD/Franzosa_con_vs_CD__model-enet__metabT-none__taxaT-clr__metabR-none__taxaR-none_run12.csv	Franzosa_con_vs_CD__model-enet__metabT-none__taxaT-clr__metabR-none__taxaR-none_run12.csv	Franzosa_con_vs_CD	12	enet	none	clr	full	none	clr	none	none	metabR=none; taxaR=none	model=enet | metabT=none | taxaT=clr | metabR=none | taxaR=none	concat_none	Test	ACCURACY	0.928571	NA	1	NA	NA
/endosome/work/PCDC/shared/IntegratedLearner_202412/A_Integrative_Pipeline_Code/A_Integrative_Pipeline_Scripts/results/performance_csv/Franzosa_con_vs_CD/Franzosa_con_vs_CD__model-enet__metabT-none__taxaT-clr__metabR-none__taxaR-none_run12.csv	Franzosa_con_vs_CD__model-enet__metabT-none__taxaT-clr__metabR-none__taxaR-none_run12.csv	Franzosa_con_vs_CD	12	enet	none	clr	full	none	clr	none	none	metabR=none; taxaR=none	model=enet | metabT=none | taxaT=clr | metabR=none | taxaR=none	concat_none	Test	KAPPA	0.854922	NA	1	NA	NA
/endosome/work/PCDC/shared/IntegratedLearner_202412/A_Integrative_Pipeline_Code/A_Integrative_Pipeline_Scripts/results/performance_csv/Franzosa_con_vs_CD/Franzosa_con_vs_CD__model-enet__metabT-none__taxaT-clr__metabR-none__taxaR-none_run12.csv	Franzosa_con_vs_CD__model-enet__metabT-none__taxaT-clr__metabR-none__taxaR-none_run12.csv	Franzosa_con_vs_CD	12	enet	none	clr	full	none	clr	none	none	metabR=none; taxaR=none	model=enet | metabT=none | taxaT=clr | metabR=none | taxaR=none	concat_none	Test	AUROC	1	NA	1	NA	NA
/endosome/work/PCDC/shared/IntegratedLearner_202412/A_Integrative_Pipeline_Code/A_Integrative_Pipeline_Scripts/results/performance_csv/Franzosa_con_vs_CD/Franzosa_con_vs_CD__model-enet__metabT-none__taxaT-clr__metabR-none__taxaR-none_run12.csv	Franzosa_con_vs_CD__model-enet__metabT-none__taxaT-clr__metabR-none__taxaR-none_run12.csv	Franzosa_con_vs_CD	12	enet	none	clr	full	none	clr	none	none	metabR=none; taxaR=none	model=enet | metabT=none | taxaT=clr | metabR=none | taxaR=none	concat_none	Test	AUPRC	1	NA	1	NA	NA
/endosome/work/PCDC/shared/IntegratedLearner_202412/A_Integrative_Pipeline_Code/A_Integrative_Pipeline_Scripts/results/performance_csv/Franzosa_con_vs_CD/Franzosa_con_vs_CD__model-enet__metabT-none__taxaT-clr__metabR-none__taxaR-none_run12.csv	Franzosa_con_vs_CD__model-enet__metabT-none__taxaT-clr__metabR-none__taxaR-none_run12.csv	Franzosa_con_vs_CD	12	enet	none	clr	full	none	clr	none	none	metabR=none; taxaR=none	model=enet | metabT=none | taxaT=clr | metabR=none | taxaR=none	concat_none	Test	SENSITIVITY	1	NA	1	NA	NA
/endosome/work/PCDC/shared/IntegratedLearner_202412/A_Integrative_Pipeline_Code/A_Integrative_Pipeline_Scripts/results/performance_csv/Franzosa_con_vs_CD/Franzosa_con_vs_CD__model-enet__metabT-none__taxaT-clr__metabR-none__taxaR-none_run12.csv	Franzosa_con_vs_CD__model-enet__metabT-none__taxaT-clr__metabR-none__taxaR-none_run12.csv	Franzosa_con_vs_CD	12	enet	none	clr	full	none	clr	none	none	metabR=none; taxaR=none	model=enet | metabT=none | taxaT=clr | metabR=none | taxaR=none	concat_none	Test	SPECIFICITY	0.882353	NA	1	NA	NA
/endosome/work/PCDC/shared/IntegratedLearner_202412/A_Integrative_Pipeline_Code/A_Integrative_Pipeline_Scripts/results/performance_csv/Franzosa_con_vs_CD/Franzosa_con_vs_CD__model-enet__metabT-none__taxaT-clr__metabR-none__taxaR-none_run12.csv	Franzosa_con_vs_CD__model-enet__metabT-none__taxaT-clr__metabR-none__taxaR-none_run12.csv	Franzosa_con_vs_CD	12	enet	none	clr	full	none	clr	none	none	metabR=none; taxaR=none	model=enet | metabT=none | taxaT=clr | metabR=none | taxaR=none	concat_none	Test	PRECISION	0.846154	NA	1	NA	NA
/endosome/work/PCDC/shared/IntegratedLearner_202412/A_Integrative_Pipeline_Code/A_Integrative_Pipeline_Scripts/results/performance_csv/Franzosa_con_vs_CD/Franzosa_con_vs_CD__model-enet__metabT-none__taxaT-clr__metabR-none__taxaR-none_run12.csv	Franzosa_con_vs_CD__model-enet__metabT-none__taxaT-clr__metabR-none__taxaR-none_run12.csv	Franzosa_con_vs_CD	12	enet	none	clr	full	none	clr	none	none	metabR=none; taxaR=none	model=enet | metabT=none | taxaT=clr | metabR=none | taxaR=none	concat_none	Test	F1	0.916667	NA	1	NA	NA
/endosome/work/PCDC/shared/IntegratedLearner_202412/A_Integrative_Pipeline_Code/A_Integrative_Pipeline_Scripts/results/performance_csv/Franzosa_con_vs_CD/Franzosa_con_vs_CD__model-enet__metabT-none__taxaT-clr__metabR-none__taxaR-none_run12.csv	Franzosa_con_vs_CD__model-enet__metabT-none__taxaT-clr__metabR-none__taxaR-none_run12.csv	Franzosa_con_vs_CD	12	enet	none	clr	full	none	clr	none	none	metabR=none; taxaR=none	model=enet | metabT=none | taxaT=clr | metabR=none | taxaR=none	concat_none	Test	BALANCED_ACCURACY	0.941176	NA	1	NA	NA
/endosome/work/PCDC/shared/IntegratedLearner_202412/A_Integrative_Pipeline_Code/A_Integrative_Pipeline_Scripts/results/performance_csv/Franzosa_con_vs_CD/Franzosa_con_vs_CD__model-enet__metabT-none__taxaT-clr__metabR-none__taxaR-none_run12.csv	Franzosa_con_vs_CD__model-enet__metabT-none__taxaT-clr__metabR-none__taxaR-none_run12.csv	Franzosa_con_vs_CD	12	enet	none	clr	full	none	clr	none	none	metabR=none; taxaR=none	model=enet | metabT=none | taxaT=clr | metabR=none | taxaR=none	concat_scaling	Train	ACCURACY	0.838768	0.0813663	15	0.793709	0.883827
/endosome/work/PCDC/shared/IntegratedLearner_202412/A_Integrative_Pipeline_Code/A_Integrative_Pipeline_Scripts/results/performance_csv/Franzosa_con_vs_CD/Franzosa_con_vs_CD__model-enet__metabT-none__taxaT-clr__metabR-none__taxaR-none_run12.csv	Franzosa_con_vs_CD__model-enet__metabT-none__taxaT-clr__metabR-none__taxaR-none_run12.csv	Franzosa_con_vs_CD	12	enet	none	clr	full	none	clr	none	none	metabR=none; taxaR=none	model=enet | metabT=none | taxaT=clr | metabR=none | taxaR=none	concat_scaling	Train	KAPPA	0.644123	0.196239	15	0.535449	0.752796
/endosome/work/PCDC/shared/IntegratedLearner_202412/A_Integrative_Pipeline_Code/A_Integrative_Pipeline_Scripts/results/performance_csv/Franzosa_con_vs_CD/Franzosa_con_vs_CD__model-enet__metabT-none__taxaT-clr__metabR-none__taxaR-none_run12.csv	Franzosa_con_vs_CD__model-enet__metabT-none__taxaT-clr__metabR-none__taxaR-none_run12.csv	Franzosa_con_vs_CD	12	enet	none	clr	full	none	clr	none	none	metabR=none; taxaR=none	model=enet | metabT=none | taxaT=clr | metabR=none | taxaR=none	concat_scaling	Train	AUROC	0.921305	0.0863028	15	0.873512	0.969098
/endosome/work/PCDC/shared/IntegratedLearner_202412/A_Integrative_Pipeline_Code/A_Integrative_Pipeline_Scripts/results/performance_csv/Franzosa_con_vs_CD/Franzosa_con_vs_CD__model-enet__metabT-none__taxaT-clr__metabR-none__taxaR-none_run12.csv	Franzosa_con_vs_CD__model-enet__metabT-none__taxaT-clr__metabR-none__taxaR-none_run12.csv	Franzosa_con_vs_CD	12	enet	none	clr	full	none	clr	none	none	metabR=none; taxaR=none	model=enet | metabT=none | taxaT=clr | metabR=none | taxaR=none	concat_scaling	Train	AUPRC	0.866731	0.121516	15	0.799438	0.934025
/endosome/work/PCDC/shared/IntegratedLearner_202412/A_Integrative_Pipeline_Code/A_Integrative_Pipeline_Scripts/results/performance_csv/Franzosa_con_vs_CD/Franzosa_con_vs_CD__model-enet__metabT-none__taxaT-clr__metabR-none__taxaR-none_run12.csv	Franzosa_con_vs_CD__model-enet__metabT-none__taxaT-clr__metabR-none__taxaR-none_run12.csv	Franzosa_con_vs_CD	12	enet	none	clr	full	none	clr	none	none	metabR=none; taxaR=none	model=enet | metabT=none | taxaT=clr | metabR=none | taxaR=none	concat_scaling	Train	SENSITIVITY	0.725926	0.23707	15	0.594641	0.857211
/endosome/work/PCDC/shared/IntegratedLearner_202412/A_Integrative_Pipeline_Code/A_Integrative_Pipeline_Scripts/results/performance_csv/Franzosa_con_vs_CD/Franzosa_con_vs_CD__model-enet__metabT-none__taxaT-clr__metabR-none__taxaR-none_run12.csv	Franzosa_con_vs_CD__model-enet__metabT-none__taxaT-clr__metabR-none__taxaR-none_run12.csv	Franzosa_con_vs_CD	12	enet	none	clr	full	none	clr	none	none	metabR=none; taxaR=none	model=enet | metabT=none | taxaT=clr | metabR=none | taxaR=none	concat_scaling	Train	SPECIFICITY	0.911429	0.0482543	15	0.884706	0.938151
/endosome/work/PCDC/shared/IntegratedLearner_202412/A_Integrative_Pipeline_Code/A_Integrative_Pipeline_Scripts/results/performance_csv/Franzosa_con_vs_CD/Franzosa_con_vs_CD__model-enet__metabT-none__taxaT-clr__metabR-none__taxaR-none_run12.csv	Franzosa_con_vs_CD__model-enet__metabT-none__taxaT-clr__metabR-none__taxaR-none_run12.csv	Franzosa_con_vs_CD	12	enet	none	clr	full	none	clr	none	none	metabR=none; taxaR=none	model=enet | metabT=none | taxaT=clr | metabR=none | taxaR=none	concat_scaling	Train	PRECISION	0.838372	0.0884737	15	0.789377	0.887367
/endosome/work/PCDC/shared/IntegratedLearner_202412/A_Integrative_Pipeline_Code/A_Integrative_Pipeline_Scripts/results/performance_csv/Franzosa_con_vs_CD/Franzosa_con_vs_CD__model-enet__metabT-none__taxaT-clr__metabR-none__taxaR-none_run12.csv	Franzosa_con_vs_CD__model-enet__metabT-none__taxaT-clr__metabR-none__taxaR-none_run12.csv	Franzosa_con_vs_CD	12	enet	none	clr	full	none	clr	none	none	metabR=none; taxaR=none	model=enet | metabT=none | taxaT=clr | metabR=none | taxaR=none	concat_scaling	Train	F1	0.757577	0.159835	15	0.669064	0.846091
/endosome/work/PCDC/shared/IntegratedLearner_202412/A_Integrative_Pipeline_Code/A_Integrative_Pipeline_Scripts/results/performance_csv/Franzosa_con_vs_CD/Franzosa_con_vs_CD__model-enet__metabT-none__taxaT-clr__metabR-none__taxaR-none_run12.csv	Franzosa_con_vs_CD__model-enet__metabT-none__taxaT-clr__metabR-none__taxaR-none_run12.csv	Franzosa_con_vs_CD	12	enet	none	clr	full	none	clr	none	none	metabR=none; taxaR=none	model=enet | metabT=none | taxaT=clr | metabR=none | taxaR=none	concat_scaling	Train	BALANCED_ACCURACY	0.818677	0.108254	15	0.758728	0.878626
/endosome/work/PCDC/shared/IntegratedLearner_202412/A_Integrative_Pipeline_Code/A_Integrative_Pipeline_Scripts/results/performance_csv/Franzosa_con_vs_CD/Franzosa_con_vs_CD__model-enet__metabT-none__taxaT-clr__metabR-none__taxaR-none_run12.csv	Franzosa_con_vs_CD__model-enet__metabT-none__taxaT-clr__metabR-none__taxaR-none_run12.csv	Franzosa_con_vs_CD	12	enet	none	clr	full	none	clr	none	none	metabR=none; taxaR=none	model=enet | metabT=none | taxaT=clr | metabR=none | taxaR=none	concat_scaling	Test	ACCURACY	0.928571	NA	1	NA	NA
/endosome/work/PCDC/shared/IntegratedLearner_202412/A_Integrative_Pipeline_Code/A_Integrative_Pipeline_Scripts/results/performance_csv/Franzosa_con_vs_CD/Franzosa_con_vs_CD__model-enet__metabT-none__taxaT-clr__metabR-none__taxaR-none_run12.csv	Franzosa_con_vs_CD__model-enet__metabT-none__taxaT-clr__metabR-none__taxaR-none_run12.csv	Franzosa_con_vs_CD	12	enet	none	clr	full	none	clr	none	none	metabR=none; taxaR=none	model=enet | metabT=none | taxaT=clr | metabR=none | taxaR=none	concat_scaling	Test	KAPPA	0.854922	NA	1	NA	NA
/endosome/work/PCDC/shared/IntegratedLearner_202412/A_Integrative_Pipeline_Code/A_Integrative_Pipeline_Scripts/results/performance_csv/Franzosa_con_vs_CD/Franzosa_con_vs_CD__model-enet__metabT-none__taxaT-clr__metabR-none__taxaR-none_run12.csv	Franzosa_con_vs_CD__model-enet__metabT-none__taxaT-clr__metabR-none__taxaR-none_run12.csv	Franzosa_con_vs_CD	12	enet	none	clr	full	none	clr	none	none	metabR=none; taxaR=none	model=enet | metabT=none | taxaT=clr | metabR=none | taxaR=none	concat_scaling	Test	AUROC	0.989305	NA	1	NA	NA
/endosome/work/PCDC/shared/IntegratedLearner_202412/A_Integrative_Pipeline_Code/A_Integrative_Pipeline_Scripts/results/performance_csv/Franzosa_con_vs_CD/Franzosa_con_vs_CD__model-enet__metabT-none__taxaT-clr__metabR-none__taxaR-none_run12.csv	Franzosa_con_vs_CD__model-enet__metabT-none__taxaT-clr__metabR-none__taxaR-none_run12.csv	Franzosa_con_vs_CD	12	enet	none	clr	full	none	clr	none	none	metabR=none; taxaR=none	model=enet | metabT=none | taxaT=clr | metabR=none | taxaR=none	concat_scaling	Test	AUPRC	0.985447	NA	1	NA	NA
/endosome/work/PCDC/shared/IntegratedLearner_202412/A_Integrative_Pipeline_Code/A_Integrative_Pipeline_Scripts/results/performance_csv/Franzosa_con_vs_CD/Franzosa_con_vs_CD__model-enet__metabT-none__taxaT-clr__metabR-none__taxaR-none_run12.csv	Franzosa_con_vs_CD__model-enet__metabT-none__taxaT-clr__metabR-none__taxaR-none_run12.csv	Franzosa_con_vs_CD	12	enet	none	clr	full	none	clr	none	none	metabR=none; taxaR=none	model=enet | metabT=none | taxaT=clr | metabR=none | taxaR=none	concat_scaling	Test	SENSITIVITY	1	NA	1	NA	NA
/endosome/work/PCDC/shared/IntegratedLearner_202412/A_Integrative_Pipeline_Code/A_Integrative_Pipeline_Scripts/results/performance_csv/Franzosa_con_vs_CD/Franzosa_con_vs_CD__model-enet__metabT-none__taxaT-clr__metabR-none__taxaR-none_run12.csv	Franzosa_con_vs_CD__model-enet__metabT-none__taxaT-clr__metabR-none__taxaR-none_run12.csv	Franzosa_con_vs_CD	12	enet	none	clr	full	none	clr	none	none	metabR=none; taxaR=none	model=enet | metabT=none | taxaT=clr | metabR=none | taxaR=none	concat_scaling	Test	SPECIFICITY	0.882353	NA	1	NA	NA
/endosome/work/PCDC/shared/IntegratedLearner_202412/A_Integrative_Pipeline_Code/A_Integrative_Pipeline_Scripts/results/performance_csv/Franzosa_con_vs_CD/Franzosa_con_vs_CD__model-enet__metabT-none__taxaT-clr__metabR-none__taxaR-none_run12.csv	Franzosa_con_vs_CD__model-enet__metabT-none__taxaT-clr__metabR-none__taxaR-none_run12.csv	Franzosa_con_vs_CD	12	enet	none	clr	full	none	clr	none	none	metabR=none; taxaR=none	model=enet | metabT=none | taxaT=clr | metabR=none | taxaR=none	concat_scaling	Test	PRECISION	0.846154	NA	1	NA	NA
/endosome/work/PCDC/shared/IntegratedLearner_202412/A_Integrative_Pipeline_Code/A_Integrative_Pipeline_Scripts/results/performance_csv/Franzosa_con_vs_CD/Franzosa_con_vs_CD__model-enet__metabT-none__taxaT-clr__metabR-none__taxaR-none_run12.csv	Franzosa_con_vs_CD__model-enet__metabT-none__taxaT-clr__metabR-none__taxaR-none_run12.csv	Franzosa_con_vs_CD	12	enet	none	clr	full	none	clr	none	none	metabR=none; taxaR=none	model=enet | metabT=none | taxaT=clr | metabR=none | taxaR=none	concat_scaling	Test	F1	0.916667	NA	1	NA	NA
/endosome/work/PCDC/shared/IntegratedLearner_202412/A_Integrative_Pipeline_Code/A_Integrative_Pipeline_Scripts/results/performance_csv/Franzosa_con_vs_CD/Franzosa_con_vs_CD__model-enet__metabT-none__taxaT-clr__metabR-none__taxaR-none_run12.csv	Franzosa_con_vs_CD__model-enet__metabT-none__taxaT-clr__metabR-none__taxaR-none_run12.csv	Franzosa_con_vs_CD	12	enet	none	clr	full	none	clr	none	none	metabR=none; taxaR=none	model=enet | metabT=none | taxaT=clr | metabR=none | taxaR=none	concat_scaling	Test	BALANCED_ACCURACY	0.941176	NA	1	NA	NA
/endosome/work/PCDC/shared/IntegratedLearner_202412/A_Integrative_Pipeline_Code/A_Integrative_Pipeline_Scripts/results/performance_csv/Franzosa_con_vs_CD/Franzosa_con_vs_CD__model-enet__metabT-none__taxaT-clr__metabR-none__taxaR-none_run12.csv	Franzosa_con_vs_CD__model-enet__metabT-none__taxaT-clr__metabR-none__taxaR-none_run12.csv	Franzosa_con_vs_CD	12	enet	none	clr	full	none	clr	none	none	metabR=none; taxaR=none	model=enet | metabT=none | taxaT=clr | metabR=none | taxaR=none	concat_scaling_weights	Train	ACCURACY	0.802778	0.0983158	15	0.748332	0.857223
/endosome/work/PCDC/shared/IntegratedLearner_202412/A_Integrative_Pipeline_Code/A_Integrative_Pipeline_Scripts/results/performance_csv/Franzosa_con_vs_CD/Franzosa_con_vs_CD__model-enet__metabT-none__taxaT-clr__metabR-none__taxaR-none_run12.csv	Franzosa_con_vs_CD__model-enet__metabT-none__taxaT-clr__metabR-none__taxaR-none_run12.csv	Franzosa_con_vs_CD	12	enet	none	clr	full	none	clr	none	none	metabR=none; taxaR=none	model=enet | metabT=none | taxaT=clr | metabR=none | taxaR=none	concat_scaling_weights	Train	KAPPA	0.547912	0.263869	15	0.401786	0.694037
/endosome/work/PCDC/shared/IntegratedLearner_202412/A_Integrative_Pipeline_Code/A_Integrative_Pipeline_Scripts/results/performance_csv/Franzosa_con_vs_CD/Franzosa_con_vs_CD__model-enet__metabT-none__taxaT-clr__metabR-none__taxaR-none_run12.csv	Franzosa_con_vs_CD__model-enet__metabT-none__taxaT-clr__metabR-none__taxaR-none_run12.csv	Franzosa_con_vs_CD	12	enet	none	clr	full	none	clr	none	none	metabR=none; taxaR=none	model=enet | metabT=none | taxaT=clr | metabR=none | taxaR=none	concat_scaling_weights	Train	AUROC	0.927196	0.0509704	15	0.898969	0.955422
/endosome/work/PCDC/shared/IntegratedLearner_202412/A_Integrative_Pipeline_Code/A_Integrative_Pipeline_Scripts/results/performance_csv/Franzosa_con_vs_CD/Franzosa_con_vs_CD__model-enet__metabT-none__taxaT-clr__metabR-none__taxaR-none_run12.csv	Franzosa_con_vs_CD__model-enet__metabT-none__taxaT-clr__metabR-none__taxaR-none_run12.csv	Franzosa_con_vs_CD	12	enet	none	clr	full	none	clr	none	none	metabR=none; taxaR=none	model=enet | metabT=none | taxaT=clr | metabR=none | taxaR=none	concat_scaling_weights	Train	AUPRC	0.881142	0.0877856	15	0.832528	0.929756
/endosome/work/PCDC/shared/IntegratedLearner_202412/A_Integrative_Pipeline_Code/A_Integrative_Pipeline_Scripts/results/performance_csv/Franzosa_con_vs_CD/Franzosa_con_vs_CD__model-enet__metabT-none__taxaT-clr__metabR-none__taxaR-none_run12.csv	Franzosa_con_vs_CD__model-enet__metabT-none__taxaT-clr__metabR-none__taxaR-none_run12.csv	Franzosa_con_vs_CD	12	enet	none	clr	full	none	clr	none	none	metabR=none; taxaR=none	model=enet | metabT=none | taxaT=clr | metabR=none | taxaR=none	concat_scaling_weights	Train	SENSITIVITY	0.622222	0.299323	15	0.456463	0.787982
/endosome/work/PCDC/shared/IntegratedLearner_202412/A_Integrative_Pipeline_Code/A_Integrative_Pipeline_Scripts/results/performance_csv/Franzosa_con_vs_CD/Franzosa_con_vs_CD__model-enet__metabT-none__taxaT-clr__metabR-none__taxaR-none_run12.csv	Franzosa_con_vs_CD__model-enet__metabT-none__taxaT-clr__metabR-none__taxaR-none_run12.csv	Franzosa_con_vs_CD	12	enet	none	clr	full	none	clr	none	none	metabR=none; taxaR=none	model=enet | metabT=none | taxaT=clr | metabR=none | taxaR=none	concat_scaling_weights	Train	SPECIFICITY	0.915238	0.0803539	15	0.87074	0.959737
/endosome/work/PCDC/shared/IntegratedLearner_202412/A_Integrative_Pipeline_Code/A_Integrative_Pipeline_Scripts/results/performance_csv/Franzosa_con_vs_CD/Franzosa_con_vs_CD__model-enet__metabT-none__taxaT-clr__metabR-none__taxaR-none_run12.csv	Franzosa_con_vs_CD__model-enet__metabT-none__taxaT-clr__metabR-none__taxaR-none_run12.csv	Franzosa_con_vs_CD	12	enet	none	clr	full	none	clr	none	none	metabR=none; taxaR=none	model=enet | metabT=none | taxaT=clr | metabR=none | taxaR=none	concat_scaling_weights	Train	PRECISION	0.850871	0.117511	14	0.783022	0.91872
/endosome/work/PCDC/shared/IntegratedLearner_202412/A_Integrative_Pipeline_Code/A_Integrative_Pipeline_Scripts/results/performance_csv/Franzosa_con_vs_CD/Franzosa_con_vs_CD__model-enet__metabT-none__taxaT-clr__metabR-none__taxaR-none_run12.csv	Franzosa_con_vs_CD__model-enet__metabT-none__taxaT-clr__metabR-none__taxaR-none_run12.csv	Franzosa_con_vs_CD	12	enet	none	clr	full	none	clr	none	none	metabR=none; taxaR=none	model=enet | metabT=none | taxaT=clr | metabR=none | taxaR=none	concat_scaling_weights	Train	F1	0.706942	0.210394	14	0.585464	0.82842
/endosome/work/PCDC/shared/IntegratedLearner_202412/A_Integrative_Pipeline_Code/A_Integrative_Pipeline_Scripts/results/performance_csv/Franzosa_con_vs_CD/Franzosa_con_vs_CD__model-enet__metabT-none__taxaT-clr__metabR-none__taxaR-none_run12.csv	Franzosa_con_vs_CD__model-enet__metabT-none__taxaT-clr__metabR-none__taxaR-none_run12.csv	Franzosa_con_vs_CD	12	enet	none	clr	full	none	clr	none	none	metabR=none; taxaR=none	model=enet | metabT=none | taxaT=clr | metabR=none | taxaR=none	concat_scaling_weights	Train	BALANCED_ACCURACY	0.76873	0.134262	15	0.694378	0.843082
/endosome/work/PCDC/shared/IntegratedLearner_202412/A_Integrative_Pipeline_Code/A_Integrative_Pipeline_Scripts/results/performance_csv/Franzosa_con_vs_CD/Franzosa_con_vs_CD__model-enet__metabT-none__taxaT-clr__metabR-none__taxaR-none_run12.csv	Franzosa_con_vs_CD__model-enet__metabT-none__taxaT-clr__metabR-none__taxaR-none_run12.csv	Franzosa_con_vs_CD	12	enet	none	clr	full	none	clr	none	none	metabR=none; taxaR=none	model=enet | metabT=none | taxaT=clr | metabR=none | taxaR=none	concat_scaling_weights	Test	ACCURACY	0.928571	NA	1	NA	NA
/endosome/work/PCDC/shared/IntegratedLearner_202412/A_Integrative_Pipeline_Code/A_Integrative_Pipeline_Scripts/results/performance_csv/Franzosa_con_vs_CD/Franzosa_con_vs_CD__model-enet__metabT-none__taxaT-clr__metabR-none__taxaR-none_run12.csv	Franzosa_con_vs_CD__model-enet__metabT-none__taxaT-clr__metabR-none__taxaR-none_run12.csv	Franzosa_con_vs_CD	12	enet	none	clr	full	none	clr	none	none	metabR=none; taxaR=none	model=enet | metabT=none | taxaT=clr | metabR=none | taxaR=none	concat_scaling_weights	Test	KAPPA	0.854922	NA	1	NA	NA
/endosome/work/PCDC/shared/IntegratedLearner_202412/A_Integrative_Pipeline_Code/A_Integrative_Pipeline_Scripts/results/performance_csv/Franzosa_con_vs_CD/Franzosa_con_vs_CD__model-enet__metabT-none__taxaT-clr__metabR-none__taxaR-none_run12.csv	Franzosa_con_vs_CD__model-enet__metabT-none__taxaT-clr__metabR-none__taxaR-none_run12.csv	Franzosa_con_vs_CD	12	enet	none	clr	full	none	clr	none	none	metabR=none; taxaR=none	model=enet | metabT=none | taxaT=clr | metabR=none | taxaR=none	concat_scaling_weights	Test	AUROC	1	NA	1	NA	NA
/endosome/work/PCDC/shared/IntegratedLearner_202412/A_Integrative_Pipeline_Code/A_Integrative_Pipeline_Scripts/results/performance_csv/Franzosa_con_vs_CD/Franzosa_con_vs_CD__model-enet__metabT-none__taxaT-clr__metabR-none__taxaR-none_run12.csv	Franzosa_con_vs_CD__model-enet__metabT-none__taxaT-clr__metabR-none__taxaR-none_run12.csv	Franzosa_con_vs_CD	12	enet	none	clr	full	none	clr	none	none	metabR=none; taxaR=none	model=enet | metabT=none | taxaT=clr | metabR=none | taxaR=none	concat_scaling_weights	Test	AUPRC	1	NA	1	NA	NA
/endosome/work/PCDC/shared/IntegratedLearner_202412/A_Integrative_Pipeline_Code/A_Integrative_Pipeline_Scripts/results/performance_csv/Franzosa_con_vs_CD/Franzosa_con_vs_CD__model-enet__metabT-none__taxaT-clr__metabR-none__taxaR-none_run12.csv	Franzosa_con_vs_CD__model-enet__metabT-none__taxaT-clr__metabR-none__taxaR-none_run12.csv	Franzosa_con_vs_CD	12	enet	none	clr	full	none	clr	none	none	metabR=none; taxaR=none	model=enet | metabT=none | taxaT=clr | metabR=none | taxaR=none	concat_scaling_weights	Test	SENSITIVITY	1	NA	1	NA	NA
/endosome/work/PCDC/shared/IntegratedLearner_202412/A_Integrative_Pipeline_Code/A_Integrative_Pipeline_Scripts/results/performance_csv/Franzosa_con_vs_CD/Franzosa_con_vs_CD__model-enet__metabT-none__taxaT-clr__metabR-none__taxaR-none_run12.csv	Franzosa_con_vs_CD__model-enet__metabT-none__taxaT-clr__metabR-none__taxaR-none_run12.csv	Franzosa_con_vs_CD	12	enet	none	clr	full	none	clr	none	none	metabR=none; taxaR=none	model=enet | metabT=none | taxaT=clr | metabR=none | taxaR=none	concat_scaling_weights	Test	SPECIFICITY	0.882353	NA	1	NA	NA
/endosome/work/PCDC/shared/IntegratedLearner_202412/A_Integrative_Pipeline_Code/A_Integrative_Pipeline_Scripts/results/performance_csv/Franzosa_con_vs_CD/Franzosa_con_vs_CD__model-enet__metabT-none__taxaT-clr__metabR-none__taxaR-none_run12.csv	Franzosa_con_vs_CD__model-enet__metabT-none__taxaT-clr__metabR-none__taxaR-none_run12.csv	Franzosa_con_vs_CD	12	enet	none	clr	full	none	clr	none	none	metabR=none; taxaR=none	model=enet | metabT=none | taxaT=clr | metabR=none | taxaR=none	concat_scaling_weights	Test	PRECISION	0.846154	NA	1	NA	NA
/endosome/work/PCDC/shared/IntegratedLearner_202412/A_Integrative_Pipeline_Code/A_Integrative_Pipeline_Scripts/results/performance_csv/Franzosa_con_vs_CD/Franzosa_con_vs_CD__model-enet__metabT-none__taxaT-clr__metabR-none__taxaR-none_run12.csv	Franzosa_con_vs_CD__model-enet__metabT-none__taxaT-clr__metabR-none__taxaR-none_run12.csv	Franzosa_con_vs_CD	12	enet	none	clr	full	none	clr	none	none	metabR=none; taxaR=none	model=enet | metabT=none | taxaT=clr | metabR=none | taxaR=none	concat_scaling_weights	Test	F1	0.916667	NA	1	NA	NA
/endosome/work/PCDC/shared/IntegratedLearner_202412/A_Integrative_Pipeline_Code/A_Integrative_Pipeline_Scripts/results/performance_csv/Franzosa_con_vs_CD/Franzosa_con_vs_CD__model-enet__metabT-none__taxaT-clr__metabR-none__taxaR-none_run12.csv	Franzosa_con_vs_CD__model-enet__metabT-none__taxaT-clr__metabR-none__taxaR-none_run12.csv	Franzosa_con_vs_CD	12	enet	none	clr	full	none	clr	none	none	metabR=none; taxaR=none	model=enet | metabT=none | taxaT=clr | metabR=none | taxaR=none	concat_scaling_weights	Test	BALANCED_ACCURACY	0.941176	NA	1	NA	NA
/endosome/work/PCDC/shared/IntegratedLearner_202412/A_Integrative_Pipeline_Code/A_Integrative_Pipeline_Scripts/results/performance_csv/Franzosa_con_vs_CD/Franzosa_con_vs_CD__model-enet__metabT-none__taxaT-clr__metabR-none__taxaR-none_run12.csv	Franzosa_con_vs_CD__model-enet__metabT-none__taxaT-clr__metabR-none__taxaR-none_run12.csv	Franzosa_con_vs_CD	12	enet	none	clr	full	none	clr	none	none	metabR=none; taxaR=none	model=enet | metabT=none | taxaT=clr | metabR=none | taxaR=none	stacked_average	Train	ACCURACY	NA	NA	0	NA	NA
/endosome/work/PCDC/shared/IntegratedLearner_202412/A_Integrative_Pipeline_Code/A_Integrative_Pipeline_Scripts/results/performance_csv/Franzosa_con_vs_CD/Franzosa_con_vs_CD__model-enet__metabT-none__taxaT-clr__metabR-none__taxaR-none_run12.csv	Franzosa_con_vs_CD__model-enet__metabT-none__taxaT-clr__metabR-none__taxaR-none_run12.csv	Franzosa_con_vs_CD	12	enet	none	clr	full	none	clr	none	none	metabR=none; taxaR=none	model=enet | metabT=none | taxaT=clr | metabR=none | taxaR=none	stacked_average	Train	KAPPA	NA	NA	0	NA	NA
/endosome/work/PCDC/shared/IntegratedLearner_202412/A_Integrative_Pipeline_Code/A_Integrative_Pipeline_Scripts/results/performance_csv/Franzosa_con_vs_CD/Franzosa_con_vs_CD__model-enet__metabT-none__taxaT-clr__metabR-none__taxaR-none_run12.csv	Franzosa_con_vs_CD__model-enet__metabT-none__taxaT-clr__metabR-none__taxaR-none_run12.csv	Franzosa_con_vs_CD	12	enet	none	clr	full	none	clr	none	none	metabR=none; taxaR=none	model=enet | metabT=none | taxaT=clr | metabR=none | taxaR=none	stacked_average	Train	AUROC	NA	NA	0	NA	NA
/endosome/work/PCDC/shared/IntegratedLearner_202412/A_Integrative_Pipeline_Code/A_Integrative_Pipeline_Scripts/results/performance_csv/Franzosa_con_vs_CD/Franzosa_con_vs_CD__model-enet__metabT-none__taxaT-clr__metabR-none__taxaR-none_run12.csv	Franzosa_con_vs_CD__model-enet__metabT-none__taxaT-clr__metabR-none__taxaR-none_run12.csv	Franzosa_con_vs_CD	12	enet	none	clr	full	none	clr	none	none	metabR=none; taxaR=none	model=enet | metabT=none | taxaT=clr | metabR=none | taxaR=none	stacked_average	Train	AUPRC	NA	NA	0	NA	NA
/endosome/work/PCDC/shared/IntegratedLearner_202412/A_Integrative_Pipeline_Code/A_Integrative_Pipeline_Scripts/results/performance_csv/Franzosa_con_vs_CD/Franzosa_con_vs_CD__model-enet__metabT-none__taxaT-clr__metabR-none__taxaR-none_run12.csv	Franzosa_con_vs_CD__model-enet__metabT-none__taxaT-clr__metabR-none__taxaR-none_run12.csv	Franzosa_con_vs_CD	12	enet	none	clr	full	none	clr	none	none	metabR=none; taxaR=none	model=enet | metabT=none | taxaT=clr | metabR=none | taxaR=none	stacked_average	Train	SENSITIVITY	NA	NA	0	NA	NA
/endosome/work/PCDC/shared/IntegratedLearner_202412/A_Integrative_Pipeline_Code/A_Integrative_Pipeline_Scripts/results/performance_csv/Franzosa_con_vs_CD/Franzosa_con_vs_CD__model-enet__metabT-none__taxaT-clr__metabR-none__taxaR-none_run12.csv	Franzosa_con_vs_CD__model-enet__metabT-none__taxaT-clr__metabR-none__taxaR-none_run12.csv	Franzosa_con_vs_CD	12	enet	none	clr	full	none	clr	none	none	metabR=none; taxaR=none	model=enet | metabT=none | taxaT=clr | metabR=none | taxaR=none	stacked_average	Train	SPECIFICITY	NA	NA	0	NA	NA
/endosome/work/PCDC/shared/IntegratedLearner_202412/A_Integrative_Pipeline_Code/A_Integrative_Pipeline_Scripts/results/performance_csv/Franzosa_con_vs_CD/Franzosa_con_vs_CD__model-enet__metabT-none__taxaT-clr__metabR-none__taxaR-none_run12.csv	Franzosa_con_vs_CD__model-enet__metabT-none__taxaT-clr__metabR-none__taxaR-none_run12.csv	Franzosa_con_vs_CD	12	enet	none	clr	full	none	clr	none	none	metabR=none; taxaR=none	model=enet | metabT=none | taxaT=clr | metabR=none | taxaR=none	stacked_average	Train	PRECISION	NA	NA	0	NA	NA
/endosome/work/PCDC/shared/IntegratedLearner_202412/A_Integrative_Pipeline_Code/A_Integrative_Pipeline_Scripts/results/performance_csv/Franzosa_con_vs_CD/Franzosa_con_vs_CD__model-enet__metabT-none__taxaT-clr__metabR-none__taxaR-none_run12.csv	Franzosa_con_vs_CD__model-enet__metabT-none__taxaT-clr__metabR-none__taxaR-none_run12.csv	Franzosa_con_vs_CD	12	enet	none	clr	full	none	clr	none	none	metabR=none; taxaR=none	model=enet | metabT=none | taxaT=clr | metabR=none | taxaR=none	stacked_average	Train	F1	NA	NA	0	NA	NA
/endosome/work/PCDC/shared/IntegratedLearner_202412/A_Integrative_Pipeline_Code/A_Integrative_Pipeline_Scripts/results/performance_csv/Franzosa_con_vs_CD/Franzosa_con_vs_CD__model-enet__metabT-none__taxaT-clr__metabR-none__taxaR-none_run12.csv	Franzosa_con_vs_CD__model-enet__metabT-none__taxaT-clr__metabR-none__taxaR-none_run12.csv	Franzosa_con_vs_CD	12	enet	none	clr	full	none	clr	none	none	metabR=none; taxaR=none	model=enet | metabT=none | taxaT=clr | metabR=none | taxaR=none	stacked_average	Train	BALANCED_ACCURACY	NA	NA	0	NA	NA
/endosome/work/PCDC/shared/IntegratedLearner_202412/A_Integrative_Pipeline_Code/A_Integrative_Pipeline_Scripts/results/performance_csv/Franzosa_con_vs_CD/Franzosa_con_vs_CD__model-enet__metabT-none__taxaT-clr__metabR-none__taxaR-none_run12.csv	Franzosa_con_vs_CD__model-enet__metabT-none__taxaT-clr__metabR-none__taxaR-none_run12.csv	Franzosa_con_vs_CD	12	enet	none	clr	full	none	clr	none	none	metabR=none; taxaR=none	model=enet | metabT=none | taxaT=clr | metabR=none | taxaR=none	stacked_average	Test	ACCURACY	0.964286	NA	1	NA	NA
/endosome/work/PCDC/shared/IntegratedLearner_202412/A_Integrative_Pipeline_Code/A_Integrative_Pipeline_Scripts/results/performance_csv/Franzosa_con_vs_CD/Franzosa_con_vs_CD__model-enet__metabT-none__taxaT-clr__metabR-none__taxaR-none_run12.csv	Franzosa_con_vs_CD__model-enet__metabT-none__taxaT-clr__metabR-none__taxaR-none_run12.csv	Franzosa_con_vs_CD	12	enet	none	clr	full	none	clr	none	none	metabR=none; taxaR=none	model=enet | metabT=none | taxaT=clr | metabR=none | taxaR=none	stacked_average	Test	KAPPA	0.926316	NA	1	NA	NA
/endosome/work/PCDC/shared/IntegratedLearner_202412/A_Integrative_Pipeline_Code/A_Integrative_Pipeline_Scripts/results/performance_csv/Franzosa_con_vs_CD/Franzosa_con_vs_CD__model-enet__metabT-none__taxaT-clr__metabR-none__taxaR-none_run12.csv	Franzosa_con_vs_CD__model-enet__metabT-none__taxaT-clr__metabR-none__taxaR-none_run12.csv	Franzosa_con_vs_CD	12	enet	none	clr	full	none	clr	none	none	metabR=none; taxaR=none	model=enet | metabT=none | taxaT=clr | metabR=none | taxaR=none	stacked_average	Test	AUROC	1	NA	1	NA	NA
/endosome/work/PCDC/shared/IntegratedLearner_202412/A_Integrative_Pipeline_Code/A_Integrative_Pipeline_Scripts/results/performance_csv/Franzosa_con_vs_CD/Franzosa_con_vs_CD__model-enet__metabT-none__taxaT-clr__metabR-none__taxaR-none_run12.csv	Franzosa_con_vs_CD__model-enet__metabT-none__taxaT-clr__metabR-none__taxaR-none_run12.csv	Franzosa_con_vs_CD	12	enet	none	clr	full	none	clr	none	none	metabR=none; taxaR=none	model=enet | metabT=none | taxaT=clr | metabR=none | taxaR=none	stacked_average	Test	AUPRC	1	NA	1	NA	NA
/endosome/work/PCDC/shared/IntegratedLearner_202412/A_Integrative_Pipeline_Code/A_Integrative_Pipeline_Scripts/results/performance_csv/Franzosa_con_vs_CD/Franzosa_con_vs_CD__model-enet__metabT-none__taxaT-clr__metabR-none__taxaR-none_run12.csv	Franzosa_con_vs_CD__model-enet__metabT-none__taxaT-clr__metabR-none__taxaR-none_run12.csv	Franzosa_con_vs_CD	12	enet	none	clr	full	none	clr	none	none	metabR=none; taxaR=none	model=enet | metabT=none | taxaT=clr | metabR=none | taxaR=none	stacked_average	Test	SENSITIVITY	1	NA	1	NA	NA
/endosome/work/PCDC/shared/IntegratedLearner_202412/A_Integrative_Pipeline_Code/A_Integrative_Pipeline_Scripts/results/performance_csv/Franzosa_con_vs_CD/Franzosa_con_vs_CD__model-enet__metabT-none__taxaT-clr__metabR-none__taxaR-none_run12.csv	Franzosa_con_vs_CD__model-enet__metabT-none__taxaT-clr__metabR-none__taxaR-none_run12.csv	Franzosa_con_vs_CD	12	enet	none	clr	full	none	clr	none	none	metabR=none; taxaR=none	model=enet | metabT=none | taxaT=clr | metabR=none | taxaR=none	stacked_average	Test	SPECIFICITY	0.941176	NA	1	NA	NA
/endosome/work/PCDC/shared/IntegratedLearner_202412/A_Integrative_Pipeline_Code/A_Integrative_Pipeline_Scripts/results/performance_csv/Franzosa_con_vs_CD/Franzosa_con_vs_CD__model-enet__metabT-none__taxaT-clr__metabR-none__taxaR-none_run12.csv	Franzosa_con_vs_CD__model-enet__metabT-none__taxaT-clr__metabR-none__taxaR-none_run12.csv	Franzosa_con_vs_CD	12	enet	none	clr	full	none	clr	none	none	metabR=none; taxaR=none	model=enet | metabT=none | taxaT=clr | metabR=none | taxaR=none	stacked_average	Test	PRECISION	0.916667	NA	1	NA	NA
/endosome/work/PCDC/shared/IntegratedLearner_202412/A_Integrative_Pipeline_Code/A_Integrative_Pipeline_Scripts/results/performance_csv/Franzosa_con_vs_CD/Franzosa_con_vs_CD__model-enet__metabT-none__taxaT-clr__metabR-none__taxaR-none_run12.csv	Franzosa_con_vs_CD__model-enet__metabT-none__taxaT-clr__metabR-none__taxaR-none_run12.csv	Franzosa_con_vs_CD	12	enet	none	clr	full	none	clr	none	none	metabR=none; taxaR=none	model=enet | metabT=none | taxaT=clr | metabR=none | taxaR=none	stacked_average	Test	F1	0.956522	NA	1	NA	NA
/endosome/work/PCDC/shared/IntegratedLearner_202412/A_Integrative_Pipeline_Code/A_Integrative_Pipeline_Scripts/results/performance_csv/Franzosa_con_vs_CD/Franzosa_con_vs_CD__model-enet__metabT-none__taxaT-clr__metabR-none__taxaR-none_run12.csv	Franzosa_con_vs_CD__model-enet__metabT-none__taxaT-clr__metabR-none__taxaR-none_run12.csv	Franzosa_con_vs_CD	12	enet	none	clr	full	none	clr	none	none	metabR=none; taxaR=none	model=enet | metabT=none | taxaT=clr | metabR=none | taxaR=none	stacked_average	Test	BALANCED_ACCURACY	0.970588	NA	1	NA	NA
/endosome/work/PCDC/shared/IntegratedLearner_202412/A_Integrative_Pipeline_Code/A_Integrative_Pipeline_Scripts/results/performance_csv/Franzosa_con_vs_CD/Franzosa_con_vs_CD__model-enet__metabT-none__taxaT-clr__metabR-none__taxaR-none_run12.csv	Franzosa_con_vs_CD__model-enet__metabT-none__taxaT-clr__metabR-none__taxaR-none_run12.csv	Franzosa_con_vs_CD	12	enet	none	clr	full	none	clr	none	none	metabR=none; taxaR=none	model=enet | metabT=none | taxaT=clr | metabR=none | taxaR=none	stacked_nnls	Train	ACCURACY	NA	NA	0	NA	NA
/endosome/work/PCDC/shared/IntegratedLearner_202412/A_Integrative_Pipeline_Code/A_Integrative_Pipeline_Scripts/results/performance_csv/Franzosa_con_vs_CD/Franzosa_con_vs_CD__model-enet__metabT-none__taxaT-clr__metabR-none__taxaR-none_run12.csv	Franzosa_con_vs_CD__model-enet__metabT-none__taxaT-clr__metabR-none__taxaR-none_run12.csv	Franzosa_con_vs_CD	12	enet	none	clr	full	none	clr	none	none	metabR=none; taxaR=none	model=enet | metabT=none | taxaT=clr | metabR=none | taxaR=none	stacked_nnls	Train	KAPPA	NA	NA	0	NA	NA
/endosome/work/PCDC/shared/IntegratedLearner_202412/A_Integrative_Pipeline_Code/A_Integrative_Pipeline_Scripts/results/performance_csv/Franzosa_con_vs_CD/Franzosa_con_vs_CD__model-enet__metabT-none__taxaT-clr__metabR-none__taxaR-none_run12.csv	Franzosa_con_vs_CD__model-enet__metabT-none__taxaT-clr__metabR-none__taxaR-none_run12.csv	Franzosa_con_vs_CD	12	enet	none	clr	full	none	clr	none	none	metabR=none; taxaR=none	model=enet | metabT=none | taxaT=clr | metabR=none | taxaR=none	stacked_nnls	Train	AUROC	NA	NA	0	NA	NA
/endosome/work/PCDC/shared/IntegratedLearner_202412/A_Integrative_Pipeline_Code/A_Integrative_Pipeline_Scripts/results/performance_csv/Franzosa_con_vs_CD/Franzosa_con_vs_CD__model-enet__metabT-none__taxaT-clr__metabR-none__taxaR-none_run12.csv	Franzosa_con_vs_CD__model-enet__metabT-none__taxaT-clr__metabR-none__taxaR-none_run12.csv	Franzosa_con_vs_CD	12	enet	none	clr	full	none	clr	none	none	metabR=none; taxaR=none	model=enet | metabT=none | taxaT=clr | metabR=none | taxaR=none	stacked_nnls	Train	AUPRC	NA	NA	0	NA	NA
/endosome/work/PCDC/shared/IntegratedLearner_202412/A_Integrative_Pipeline_Code/A_Integrative_Pipeline_Scripts/results/performance_csv/Franzosa_con_vs_CD/Franzosa_con_vs_CD__model-enet__metabT-none__taxaT-clr__metabR-none__taxaR-none_run12.csv	Franzosa_con_vs_CD__model-enet__metabT-none__taxaT-clr__metabR-none__taxaR-none_run12.csv	Franzosa_con_vs_CD	12	enet	none	clr	full	none	clr	none	none	metabR=none; taxaR=none	model=enet | metabT=none | taxaT=clr | metabR=none | taxaR=none	stacked_nnls	Train	SENSITIVITY	NA	NA	0	NA	NA
/endosome/work/PCDC/shared/IntegratedLearner_202412/A_Integrative_Pipeline_Code/A_Integrative_Pipeline_Scripts/results/performance_csv/Franzosa_con_vs_CD/Franzosa_con_vs_CD__model-enet__metabT-none__taxaT-clr__metabR-none__taxaR-none_run12.csv	Franzosa_con_vs_CD__model-enet__metabT-none__taxaT-clr__metabR-none__taxaR-none_run12.csv	Franzosa_con_vs_CD	12	enet	none	clr	full	none	clr	none	none	metabR=none; taxaR=none	model=enet | metabT=none | taxaT=clr | metabR=none | taxaR=none	stacked_nnls	Train	SPECIFICITY	NA	NA	0	NA	NA
/endosome/work/PCDC/shared/IntegratedLearner_202412/A_Integrative_Pipeline_Code/A_Integrative_Pipeline_Scripts/results/performance_csv/Franzosa_con_vs_CD/Franzosa_con_vs_CD__model-enet__metabT-none__taxaT-clr__metabR-none__taxaR-none_run12.csv	Franzosa_con_vs_CD__model-enet__metabT-none__taxaT-clr__metabR-none__taxaR-none_run12.csv	Franzosa_con_vs_CD	12	enet	none	clr	full	none	clr	none	none	metabR=none; taxaR=none	model=enet | metabT=none | taxaT=clr | metabR=none | taxaR=none	stacked_nnls	Train	PRECISION	NA	NA	0	NA	NA
/endosome/work/PCDC/shared/IntegratedLearner_202412/A_Integrative_Pipeline_Code/A_Integrative_Pipeline_Scripts/results/performance_csv/Franzosa_con_vs_CD/Franzosa_con_vs_CD__model-enet__metabT-none__taxaT-clr__metabR-none__taxaR-none_run12.csv	Franzosa_con_vs_CD__model-enet__metabT-none__taxaT-clr__metabR-none__taxaR-none_run12.csv	Franzosa_con_vs_CD	12	enet	none	clr	full	none	clr	none	none	metabR=none; taxaR=none	model=enet | metabT=none | taxaT=clr | metabR=none | taxaR=none	stacked_nnls	Train	F1	NA	NA	0	NA	NA
/endosome/work/PCDC/shared/IntegratedLearner_202412/A_Integrative_Pipeline_Code/A_Integrative_Pipeline_Scripts/results/performance_csv/Franzosa_con_vs_CD/Franzosa_con_vs_CD__model-enet__metabT-none__taxaT-clr__metabR-none__taxaR-none_run12.csv	Franzosa_con_vs_CD__model-enet__metabT-none__taxaT-clr__metabR-none__taxaR-none_run12.csv	Franzosa_con_vs_CD	12	enet	none	clr	full	none	clr	none	none	metabR=none; taxaR=none	model=enet | metabT=none | taxaT=clr | metabR=none | taxaR=none	stacked_nnls	Train	BALANCED_ACCURACY	NA	NA	0	NA	NA
/endosome/work/PCDC/shared/IntegratedLearner_202412/A_Integrative_Pipeline_Code/A_Integrative_Pipeline_Scripts/results/performance_csv/Franzosa_con_vs_CD/Franzosa_con_vs_CD__model-enet__metabT-none__taxaT-clr__metabR-none__taxaR-none_run12.csv	Franzosa_con_vs_CD__model-enet__metabT-none__taxaT-clr__metabR-none__taxaR-none_run12.csv	Franzosa_con_vs_CD	12	enet	none	clr	full	none	clr	none	none	metabR=none; taxaR=none	model=enet | metabT=none | taxaT=clr | metabR=none | taxaR=none	stacked_nnls	Test	ACCURACY	0.964286	NA	1	NA	NA
/endosome/work/PCDC/shared/IntegratedLearner_202412/A_Integrative_Pipeline_Code/A_Integrative_Pipeline_Scripts/results/performance_csv/Franzosa_con_vs_CD/Franzosa_con_vs_CD__model-enet__metabT-none__taxaT-clr__metabR-none__taxaR-none_run12.csv	Franzosa_con_vs_CD__model-enet__metabT-none__taxaT-clr__metabR-none__taxaR-none_run12.csv	Franzosa_con_vs_CD	12	enet	none	clr	full	none	clr	none	none	metabR=none; taxaR=none	model=enet | metabT=none | taxaT=clr | metabR=none | taxaR=none	stacked_nnls	Test	KAPPA	0.926316	NA	1	NA	NA
/endosome/work/PCDC/shared/IntegratedLearner_202412/A_Integrative_Pipeline_Code/A_Integrative_Pipeline_Scripts/results/performance_csv/Franzosa_con_vs_CD/Franzosa_con_vs_CD__model-enet__metabT-none__taxaT-clr__metabR-none__taxaR-none_run12.csv	Franzosa_con_vs_CD__model-enet__metabT-none__taxaT-clr__metabR-none__taxaR-none_run12.csv	Franzosa_con_vs_CD	12	enet	none	clr	full	none	clr	none	none	metabR=none; taxaR=none	model=enet | metabT=none | taxaT=clr | metabR=none | taxaR=none	stacked_nnls	Test	AUROC	1	NA	1	NA	NA
/endosome/work/PCDC/shared/IntegratedLearner_202412/A_Integrative_Pipeline_Code/A_Integrative_Pipeline_Scripts/results/performance_csv/Franzosa_con_vs_CD/Franzosa_con_vs_CD__model-enet__metabT-none__taxaT-clr__metabR-none__taxaR-none_run12.csv	Franzosa_con_vs_CD__model-enet__metabT-none__taxaT-clr__metabR-none__taxaR-none_run12.csv	Franzosa_con_vs_CD	12	enet	none	clr	full	none	clr	none	none	metabR=none; taxaR=none	model=enet | metabT=none | taxaT=clr | metabR=none | taxaR=none	stacked_nnls	Test	AUPRC	1	NA	1	NA	NA
/endosome/work/PCDC/shared/IntegratedLearner_202412/A_Integrative_Pipeline_Code/A_Integrative_Pipeline_Scripts/results/performance_csv/Franzosa_con_vs_CD/Franzosa_con_vs_CD__model-enet__metabT-none__taxaT-clr__metabR-none__taxaR-none_run12.csv	Franzosa_con_vs_CD__model-enet__metabT-none__taxaT-clr__metabR-none__taxaR-none_run12.csv	Franzosa_con_vs_CD	12	enet	none	clr	full	none	clr	none	none	metabR=none; taxaR=none	model=enet | metabT=none | taxaT=clr | metabR=none | taxaR=none	stacked_nnls	Test	SENSITIVITY	1	NA	1	NA	NA
/endosome/work/PCDC/shared/IntegratedLearner_202412/A_Integrative_Pipeline_Code/A_Integrative_Pipeline_Scripts/results/performance_csv/Franzosa_con_vs_CD/Franzosa_con_vs_CD__model-enet__metabT-none__taxaT-clr__metabR-none__taxaR-none_run12.csv	Franzosa_con_vs_CD__model-enet__metabT-none__taxaT-clr__metabR-none__taxaR-none_run12.csv	Franzosa_con_vs_CD	12	enet	none	clr	full	none	clr	none	none	metabR=none; taxaR=none	model=enet | metabT=none | taxaT=clr | metabR=none | taxaR=none	stacked_nnls	Test	SPECIFICITY	0.941176	NA	1	NA	NA
/endosome/work/PCDC/shared/IntegratedLearner_202412/A_Integrative_Pipeline_Code/A_Integrative_Pipeline_Scripts/results/performance_csv/Franzosa_con_vs_CD/Franzosa_con_vs_CD__model-enet__metabT-none__taxaT-clr__metabR-none__taxaR-none_run12.csv	Franzosa_con_vs_CD__model-enet__metabT-none__taxaT-clr__metabR-none__taxaR-none_run12.csv	Franzosa_con_vs_CD	12	enet	none	clr	full	none	clr	none	none	metabR=none; taxaR=none	model=enet | metabT=none | taxaT=clr | metabR=none | taxaR=none	stacked_nnls	Test	PRECISION	0.916667	NA	1	NA	NA
/endosome/work/PCDC/shared/IntegratedLearner_202412/A_Integrative_Pipeline_Code/A_Integrative_Pipeline_Scripts/results/performance_csv/Franzosa_con_vs_CD/Franzosa_con_vs_CD__model-enet__metabT-none__taxaT-clr__metabR-none__taxaR-none_run12.csv	Franzosa_con_vs_CD__model-enet__metabT-none__taxaT-clr__metabR-none__taxaR-none_run12.csv	Franzosa_con_vs_CD	12	enet	none	clr	full	none	clr	none	none	metabR=none; taxaR=none	model=enet | metabT=none | taxaT=clr | metabR=none | taxaR=none	stacked_nnls	Test	F1	0.956522	NA	1	NA	NA
/endosome/work/PCDC/shared/IntegratedLearner_202412/A_Integrative_Pipeline_Code/A_Integrative_Pipeline_Scripts/results/performance_csv/Franzosa_con_vs_CD/Franzosa_con_vs_CD__model-enet__metabT-none__taxaT-clr__metabR-none__taxaR-none_run12.csv	Franzosa_con_vs_CD__model-enet__metabT-none__taxaT-clr__metabR-none__taxaR-none_run12.csv	Franzosa_con_vs_CD	12	enet	none	clr	full	none	clr	none	none	metabR=none; taxaR=none	model=enet | metabT=none | taxaT=clr | metabR=none | taxaR=none	stacked_nnls	Test	BALANCED_ACCURACY	0.970588	NA	1	NA	NA
/endosome/work/PCDC/shared/IntegratedLearner_202412/A_Integrative_Pipeline_Code/A_Integrative_Pipeline_Scripts/results/performance_csv/Franzosa_con_vs_CD/Franzosa_con_vs_CD__model-enet__metabT-none__taxaT-clr__metabR-none__taxaR-none_run12.csv	Franzosa_con_vs_CD__model-enet__metabT-none__taxaT-clr__metabR-none__taxaR-none_run12.csv	Franzosa_con_vs_CD	12	enet	none	clr	full	none	clr	none	none	metabR=none; taxaR=none	model=enet | metabT=none | taxaT=clr | metabR=none | taxaR=none	stacked_sparse	Train	ACCURACY	NA	NA	0	NA	NA
/endosome/work/PCDC/shared/IntegratedLearner_202412/A_Integrative_Pipeline_Code/A_Integrative_Pipeline_Scripts/results/performance_csv/Franzosa_con_vs_CD/Franzosa_con_vs_CD__model-enet__metabT-none__taxaT-clr__metabR-none__taxaR-none_run12.csv	Franzosa_con_vs_CD__model-enet__metabT-none__taxaT-clr__metabR-none__taxaR-none_run12.csv	Franzosa_con_vs_CD	12	enet	none	clr	full	none	clr	none	none	metabR=none; taxaR=none	model=enet | metabT=none | taxaT=clr | metabR=none | taxaR=none	stacked_sparse	Train	KAPPA	NA	NA	0	NA	NA
/endosome/work/PCDC/shared/IntegratedLearner_202412/A_Integrative_Pipeline_Code/A_Integrative_Pipeline_Scripts/results/performance_csv/Franzosa_con_vs_CD/Franzosa_con_vs_CD__model-enet__metabT-none__taxaT-clr__metabR-none__taxaR-none_run12.csv	Franzosa_con_vs_CD__model-enet__metabT-none__taxaT-clr__metabR-none__taxaR-none_run12.csv	Franzosa_con_vs_CD	12	enet	none	clr	full	none	clr	none	none	metabR=none; taxaR=none	model=enet | metabT=none | taxaT=clr | metabR=none | taxaR=none	stacked_sparse	Train	AUROC	NA	NA	0	NA	NA
/endosome/work/PCDC/shared/IntegratedLearner_202412/A_Integrative_Pipeline_Code/A_Integrative_Pipeline_Scripts/results/performance_csv/Franzosa_con_vs_CD/Franzosa_con_vs_CD__model-enet__metabT-none__taxaT-clr__metabR-none__taxaR-none_run12.csv	Franzosa_con_vs_CD__model-enet__metabT-none__taxaT-clr__metabR-none__taxaR-none_run12.csv	Franzosa_con_vs_CD	12	enet	none	clr	full	none	clr	none	none	metabR=none; taxaR=none	model=enet | metabT=none | taxaT=clr | metabR=none | taxaR=none	stacked_sparse	Train	AUPRC	NA	NA	0	NA	NA
/endosome/work/PCDC/shared/IntegratedLearner_202412/A_Integrative_Pipeline_Code/A_Integrative_Pipeline_Scripts/results/performance_csv/Franzosa_con_vs_CD/Franzosa_con_vs_CD__model-enet__metabT-none__taxaT-clr__metabR-none__taxaR-none_run12.csv	Franzosa_con_vs_CD__model-enet__metabT-none__taxaT-clr__metabR-none__taxaR-none_run12.csv	Franzosa_con_vs_CD	12	enet	none	clr	full	none	clr	none	none	metabR=none; taxaR=none	model=enet | metabT=none | taxaT=clr | metabR=none | taxaR=none	stacked_sparse	Train	SENSITIVITY	NA	NA	0	NA	NA
/endosome/work/PCDC/shared/IntegratedLearner_202412/A_Integrative_Pipeline_Code/A_Integrative_Pipeline_Scripts/results/performance_csv/Franzosa_con_vs_CD/Franzosa_con_vs_CD__model-enet__metabT-none__taxaT-clr__metabR-none__taxaR-none_run12.csv	Franzosa_con_vs_CD__model-enet__metabT-none__taxaT-clr__metabR-none__taxaR-none_run12.csv	Franzosa_con_vs_CD	12	enet	none	clr	full	none	clr	none	none	metabR=none; taxaR=none	model=enet | metabT=none | taxaT=clr | metabR=none | taxaR=none	stacked_sparse	Train	SPECIFICITY	NA	NA	0	NA	NA
/endosome/work/PCDC/shared/IntegratedLearner_202412/A_Integrative_Pipeline_Code/A_Integrative_Pipeline_Scripts/results/performance_csv/Franzosa_con_vs_CD/Franzosa_con_vs_CD__model-enet__metabT-none__taxaT-clr__metabR-none__taxaR-none_run12.csv	Franzosa_con_vs_CD__model-enet__metabT-none__taxaT-clr__metabR-none__taxaR-none_run12.csv	Franzosa_con_vs_CD	12	enet	none	clr	full	none	clr	none	none	metabR=none; taxaR=none	model=enet | metabT=none | taxaT=clr | metabR=none | taxaR=none	stacked_sparse	Train	PRECISION	NA	NA	0	NA	NA
/endosome/work/PCDC/shared/IntegratedLearner_202412/A_Integrative_Pipeline_Code/A_Integrative_Pipeline_Scripts/results/performance_csv/Franzosa_con_vs_CD/Franzosa_con_vs_CD__model-enet__metabT-none__taxaT-clr__metabR-none__taxaR-none_run12.csv	Franzosa_con_vs_CD__model-enet__metabT-none__taxaT-clr__metabR-none__taxaR-none_run12.csv	Franzosa_con_vs_CD	12	enet	none	clr	full	none	clr	none	none	metabR=none; taxaR=none	model=enet | metabT=none | taxaT=clr | metabR=none | taxaR=none	stacked_sparse	Train	F1	NA	NA	0	NA	NA
/endosome/work/PCDC/shared/IntegratedLearner_202412/A_Integrative_Pipeline_Code/A_Integrative_Pipeline_Scripts/results/performance_csv/Franzosa_con_vs_CD/Franzosa_con_vs_CD__model-enet__metabT-none__taxaT-clr__metabR-none__taxaR-none_run12.csv	Franzosa_con_vs_CD__model-enet__metabT-none__taxaT-clr__metabR-none__taxaR-none_run12.csv	Franzosa_con_vs_CD	12	enet	none	clr	full	none	clr	none	none	metabR=none; taxaR=none	model=enet | metabT=none | taxaT=clr | metabR=none | taxaR=none	stacked_sparse	Train	BALANCED_ACCURACY	NA	NA	0	NA	NA
/endosome/work/PCDC/shared/IntegratedLearner_202412/A_Integrative_Pipeline_Code/A_Integrative_Pipeline_Scripts/results/performance_csv/Franzosa_con_vs_CD/Franzosa_con_vs_CD__model-enet__metabT-none__taxaT-clr__metabR-none__taxaR-none_run12.csv	Franzosa_con_vs_CD__model-enet__metabT-none__taxaT-clr__metabR-none__taxaR-none_run12.csv	Franzosa_con_vs_CD	12	enet	none	clr	full	none	clr	none	none	metabR=none; taxaR=none	model=enet | metabT=none | taxaT=clr | metabR=none | taxaR=none	stacked_sparse	Test	ACCURACY	0.964286	NA	1	NA	NA
/endosome/work/PCDC/shared/IntegratedLearner_202412/A_Integrative_Pipeline_Code/A_Integrative_Pipeline_Scripts/results/performance_csv/Franzosa_con_vs_CD/Franzosa_con_vs_CD__model-enet__metabT-none__taxaT-clr__metabR-none__taxaR-none_run12.csv	Franzosa_con_vs_CD__model-enet__metabT-none__taxaT-clr__metabR-none__taxaR-none_run12.csv	Franzosa_con_vs_CD	12	enet	none	clr	full	none	clr	none	none	metabR=none; taxaR=none	model=enet | metabT=none | taxaT=clr | metabR=none | taxaR=none	stacked_sparse	Test	KAPPA	0.926316	NA	1	NA	NA
/endosome/work/PCDC/shared/IntegratedLearner_202412/A_Integrative_Pipeline_Code/A_Integrative_Pipeline_Scripts/results/performance_csv/Franzosa_con_vs_CD/Franzosa_con_vs_CD__model-enet__metabT-none__taxaT-clr__metabR-none__taxaR-none_run12.csv	Franzosa_con_vs_CD__model-enet__metabT-none__taxaT-clr__metabR-none__taxaR-none_run12.csv	Franzosa_con_vs_CD	12	enet	none	clr	full	none	clr	none	none	metabR=none; taxaR=none	model=enet | metabT=none | taxaT=clr | metabR=none | taxaR=none	stacked_sparse	Test	AUROC	1	NA	1	NA	NA
/endosome/work/PCDC/shared/IntegratedLearner_202412/A_Integrative_Pipeline_Code/A_Integrative_Pipeline_Scripts/results/performance_csv/Franzosa_con_vs_CD/Franzosa_con_vs_CD__model-enet__metabT-none__taxaT-clr__metabR-none__taxaR-none_run12.csv	Franzosa_con_vs_CD__model-enet__metabT-none__taxaT-clr__metabR-none__taxaR-none_run12.csv	Franzosa_con_vs_CD	12	enet	none	clr	full	none	clr	none	none	metabR=none; taxaR=none	model=enet | metabT=none | taxaT=clr | metabR=none | taxaR=none	stacked_sparse	Test	AUPRC	1	NA	1	NA	NA
/endosome/work/PCDC/shared/IntegratedLearner_202412/A_Integrative_Pipeline_Code/A_Integrative_Pipeline_Scripts/results/performance_csv/Franzosa_con_vs_CD/Franzosa_con_vs_CD__model-enet__metabT-none__taxaT-clr__metabR-none__taxaR-none_run12.csv	Franzosa_con_vs_CD__model-enet__metabT-none__taxaT-clr__metabR-none__taxaR-none_run12.csv	Franzosa_con_vs_CD	12	enet	none	clr	full	none	clr	none	none	metabR=none; taxaR=none	model=enet | metabT=none | taxaT=clr | metabR=none | taxaR=none	stacked_sparse	Test	SENSITIVITY	1	NA	1	NA	NA
/endosome/work/PCDC/shared/IntegratedLearner_202412/A_Integrative_Pipeline_Code/A_Integrative_Pipeline_Scripts/results/performance_csv/Franzosa_con_vs_CD/Franzosa_con_vs_CD__model-enet__metabT-none__taxaT-clr__metabR-none__taxaR-none_run12.csv	Franzosa_con_vs_CD__model-enet__metabT-none__taxaT-clr__metabR-none__taxaR-none_run12.csv	Franzosa_con_vs_CD	12	enet	none	clr	full	none	clr	none	none	metabR=none; taxaR=none	model=enet | metabT=none | taxaT=clr | metabR=none | taxaR=none	stacked_sparse	Test	SPECIFICITY	0.941176	NA	1	NA	NA
/endosome/work/PCDC/shared/IntegratedLearner_202412/A_Integrative_Pipeline_Code/A_Integrative_Pipeline_Scripts/results/performance_csv/Franzosa_con_vs_CD/Franzosa_con_vs_CD__model-enet__metabT-none__taxaT-clr__metabR-none__taxaR-none_run12.csv	Franzosa_con_vs_CD__model-enet__metabT-none__taxaT-clr__metabR-none__taxaR-none_run12.csv	Franzosa_con_vs_CD	12	enet	none	clr	full	none	clr	none	none	metabR=none; taxaR=none	model=enet | metabT=none | taxaT=clr | metabR=none | taxaR=none	stacked_sparse	Test	PRECISION	0.916667	NA	1	NA	NA
/endosome/work/PCDC/shared/IntegratedLearner_202412/A_Integrative_Pipeline_Code/A_Integrative_Pipeline_Scripts/results/performance_csv/Franzosa_con_vs_CD/Franzosa_con_vs_CD__model-enet__metabT-none__taxaT-clr__metabR-none__taxaR-none_run12.csv	Franzosa_con_vs_CD__model-enet__metabT-none__taxaT-clr__metabR-none__taxaR-none_run12.csv	Franzosa_con_vs_CD	12	enet	none	clr	full	none	clr	none	none	metabR=none; taxaR=none	model=enet | metabT=none | taxaT=clr | metabR=none | taxaR=none	stacked_sparse	Test	F1	0.956522	NA	1	NA	NA
/endosome/work/PCDC/shared/IntegratedLearner_202412/A_Integrative_Pipeline_Code/A_Integrative_Pipeline_Scripts/results/performance_csv/Franzosa_con_vs_CD/Franzosa_con_vs_CD__model-enet__metabT-none__taxaT-clr__metabR-none__taxaR-none_run12.csv	Franzosa_con_vs_CD__model-enet__metabT-none__taxaT-clr__metabR-none__taxaR-none_run12.csv	Franzosa_con_vs_CD	12	enet	none	clr	full	none	clr	none	none	metabR=none; taxaR=none	model=enet | metabT=none | taxaT=clr | metabR=none | taxaR=none	stacked_sparse	Test	BALANCED_ACCURACY	0.970588	NA	1	NA	NA
/endosome/work/PCDC/shared/IntegratedLearner_202412/A_Integrative_Pipeline_Code/A_Integrative_Pipeline_Scripts/results/performance_csv/Franzosa_con_vs_CD/Franzosa_con_vs_CD__model-enet__metabT-none__taxaT-clr__metabR-none__taxaR-none_run12.csv	Franzosa_con_vs_CD__model-enet__metabT-none__taxaT-clr__metabR-none__taxaR-none_run12.csv	Franzosa_con_vs_CD	12	enet	none	clr	full	none	clr	none	none	metabR=none; taxaR=none	model=enet | metabT=none | taxaT=clr | metabR=none | taxaR=none	stacked_pls	Train	ACCURACY	NA	NA	0	NA	NA
/endosome/work/PCDC/shared/IntegratedLearner_202412/A_Integrative_Pipeline_Code/A_Integrative_Pipeline_Scripts/results/performance_csv/Franzosa_con_vs_CD/Franzosa_con_vs_CD__model-enet__metabT-none__taxaT-clr__metabR-none__taxaR-none_run12.csv	Franzosa_con_vs_CD__model-enet__metabT-none__taxaT-clr__metabR-none__taxaR-none_run12.csv	Franzosa_con_vs_CD	12	enet	none	clr	full	none	clr	none	none	metabR=none; taxaR=none	model=enet | metabT=none | taxaT=clr | metabR=none | taxaR=none	stacked_pls	Train	KAPPA	NA	NA	0	NA	NA
/endosome/work/PCDC/shared/IntegratedLearner_202412/A_Integrative_Pipeline_Code/A_Integrative_Pipeline_Scripts/results/performance_csv/Franzosa_con_vs_CD/Franzosa_con_vs_CD__model-enet__metabT-none__taxaT-clr__metabR-none__taxaR-none_run12.csv	Franzosa_con_vs_CD__model-enet__metabT-none__taxaT-clr__metabR-none__taxaR-none_run12.csv	Franzosa_con_vs_CD	12	enet	none	clr	full	none	clr	none	none	metabR=none; taxaR=none	model=enet | metabT=none | taxaT=clr | metabR=none | taxaR=none	stacked_pls	Train	AUROC	NA	NA	0	NA	NA
/endosome/work/PCDC/shared/IntegratedLearner_202412/A_Integrative_Pipeline_Code/A_Integrative_Pipeline_Scripts/results/performance_csv/Franzosa_con_vs_CD/Franzosa_con_vs_CD__model-enet__metabT-none__taxaT-clr__metabR-none__taxaR-none_run12.csv	Franzosa_con_vs_CD__model-enet__metabT-none__taxaT-clr__metabR-none__taxaR-none_run12.csv	Franzosa_con_vs_CD	12	enet	none	clr	full	none	clr	none	none	metabR=none; taxaR=none	model=enet | metabT=none | taxaT=clr | metabR=none | taxaR=none	stacked_pls	Train	AUPRC	NA	NA	0	NA	NA
/endosome/work/PCDC/shared/IntegratedLearner_202412/A_Integrative_Pipeline_Code/A_Integrative_Pipeline_Scripts/results/performance_csv/Franzosa_con_vs_CD/Franzosa_con_vs_CD__model-enet__metabT-none__taxaT-clr__metabR-none__taxaR-none_run12.csv	Franzosa_con_vs_CD__model-enet__metabT-none__taxaT-clr__metabR-none__taxaR-none_run12.csv	Franzosa_con_vs_CD	12	enet	none	clr	full	none	clr	none	none	metabR=none; taxaR=none	model=enet | metabT=none | taxaT=clr | metabR=none | taxaR=none	stacked_pls	Train	SENSITIVITY	NA	NA	0	NA	NA
/endosome/work/PCDC/shared/IntegratedLearner_202412/A_Integrative_Pipeline_Code/A_Integrative_Pipeline_Scripts/results/performance_csv/Franzosa_con_vs_CD/Franzosa_con_vs_CD__model-enet__metabT-none__taxaT-clr__metabR-none__taxaR-none_run12.csv	Franzosa_con_vs_CD__model-enet__metabT-none__taxaT-clr__metabR-none__taxaR-none_run12.csv	Franzosa_con_vs_CD	12	enet	none	clr	full	none	clr	none	none	metabR=none; taxaR=none	model=enet | metabT=none | taxaT=clr | metabR=none | taxaR=none	stacked_pls	Train	SPECIFICITY	NA	NA	0	NA	NA
/endosome/work/PCDC/shared/IntegratedLearner_202412/A_Integrative_Pipeline_Code/A_Integrative_Pipeline_Scripts/results/performance_csv/Franzosa_con_vs_CD/Franzosa_con_vs_CD__model-enet__metabT-none__taxaT-clr__metabR-none__taxaR-none_run12.csv	Franzosa_con_vs_CD__model-enet__metabT-none__taxaT-clr__metabR-none__taxaR-none_run12.csv	Franzosa_con_vs_CD	12	enet	none	clr	full	none	clr	none	none	metabR=none; taxaR=none	model=enet | metabT=none | taxaT=clr | metabR=none | taxaR=none	stacked_pls	Train	PRECISION	NA	NA	0	NA	NA
/endosome/work/PCDC/shared/IntegratedLearner_202412/A_Integrative_Pipeline_Code/A_Integrative_Pipeline_Scripts/results/performance_csv/Franzosa_con_vs_CD/Franzosa_con_vs_CD__model-enet__metabT-none__taxaT-clr__metabR-none__taxaR-none_run12.csv	Franzosa_con_vs_CD__model-enet__metabT-none__taxaT-clr__metabR-none__taxaR-none_run12.csv	Franzosa_con_vs_CD	12	enet	none	clr	full	none	clr	none	none	metabR=none; taxaR=none	model=enet | metabT=none | taxaT=clr | metabR=none | taxaR=none	stacked_pls	Train	F1	NA	NA	0	NA	NA
/endosome/work/PCDC/shared/IntegratedLearner_202412/A_Integrative_Pipeline_Code/A_Integrative_Pipeline_Scripts/results/performance_csv/Franzosa_con_vs_CD/Franzosa_con_vs_CD__model-enet__metabT-none__taxaT-clr__metabR-none__taxaR-none_run12.csv	Franzosa_con_vs_CD__model-enet__metabT-none__taxaT-clr__metabR-none__taxaR-none_run12.csv	Franzosa_con_vs_CD	12	enet	none	clr	full	none	clr	none	none	metabR=none; taxaR=none	model=enet | metabT=none | taxaT=clr | metabR=none | taxaR=none	stacked_pls	Train	BALANCED_ACCURACY	NA	NA	0	NA	NA
/endosome/work/PCDC/shared/IntegratedLearner_202412/A_Integrative_Pipeline_Code/A_Integrative_Pipeline_Scripts/results/performance_csv/Franzosa_con_vs_CD/Franzosa_con_vs_CD__model-enet__metabT-none__taxaT-clr__metabR-none__taxaR-none_run12.csv	Franzosa_con_vs_CD__model-enet__metabT-none__taxaT-clr__metabR-none__taxaR-none_run12.csv	Franzosa_con_vs_CD	12	enet	none	clr	full	none	clr	none	none	metabR=none; taxaR=none	model=enet | metabT=none | taxaT=clr | metabR=none | taxaR=none	stacked_pls	Test	ACCURACY	0.964286	NA	1	NA	NA
/endosome/work/PCDC/shared/IntegratedLearner_202412/A_Integrative_Pipeline_Code/A_Integrative_Pipeline_Scripts/results/performance_csv/Franzosa_con_vs_CD/Franzosa_con_vs_CD__model-enet__metabT-none__taxaT-clr__metabR-none__taxaR-none_run12.csv	Franzosa_con_vs_CD__model-enet__metabT-none__taxaT-clr__metabR-none__taxaR-none_run12.csv	Franzosa_con_vs_CD	12	enet	none	clr	full	none	clr	none	none	metabR=none; taxaR=none	model=enet | metabT=none | taxaT=clr | metabR=none | taxaR=none	stacked_pls	Test	KAPPA	0.926316	NA	1	NA	NA
/endosome/work/PCDC/shared/IntegratedLearner_202412/A_Integrative_Pipeline_Code/A_Integrative_Pipeline_Scripts/results/performance_csv/Franzosa_con_vs_CD/Franzosa_con_vs_CD__model-enet__metabT-none__taxaT-clr__metabR-none__taxaR-none_run12.csv	Franzosa_con_vs_CD__model-enet__metabT-none__taxaT-clr__metabR-none__taxaR-none_run12.csv	Franzosa_con_vs_CD	12	enet	none	clr	full	none	clr	none	none	metabR=none; taxaR=none	model=enet | metabT=none | taxaT=clr | metabR=none | taxaR=none	stacked_pls	Test	AUROC	1	NA	1	NA	NA
/endosome/work/PCDC/shared/IntegratedLearner_202412/A_Integrative_Pipeline_Code/A_Integrative_Pipeline_Scripts/results/performance_csv/Franzosa_con_vs_CD/Franzosa_con_vs_CD__model-enet__metabT-none__taxaT-clr__metabR-none__taxaR-none_run12.csv	Franzosa_con_vs_CD__model-enet__metabT-none__taxaT-clr__metabR-none__taxaR-none_run12.csv	Franzosa_con_vs_CD	12	enet	none	clr	full	none	clr	none	none	metabR=none; taxaR=none	model=enet | metabT=none | taxaT=clr | metabR=none | taxaR=none	stacked_pls	Test	AUPRC	1	NA	1	NA	NA
/endosome/work/PCDC/shared/IntegratedLearner_202412/A_Integrative_Pipeline_Code/A_Integrative_Pipeline_Scripts/results/performance_csv/Franzosa_con_vs_CD/Franzosa_con_vs_CD__model-enet__metabT-none__taxaT-clr__metabR-none__taxaR-none_run12.csv	Franzosa_con_vs_CD__model-enet__metabT-none__taxaT-clr__metabR-none__taxaR-none_run12.csv	Franzosa_con_vs_CD	12	enet	none	clr	full	none	clr	none	none	metabR=none; taxaR=none	model=enet | metabT=none | taxaT=clr | metabR=none | taxaR=none	stacked_pls	Test	SENSITIVITY	1	NA	1	NA	NA
/endosome/work/PCDC/shared/IntegratedLearner_202412/A_Integrative_Pipeline_Code/A_Integrative_Pipeline_Scripts/results/performance_csv/Franzosa_con_vs_CD/Franzosa_con_vs_CD__model-enet__metabT-none__taxaT-clr__metabR-none__taxaR-none_run12.csv	Franzosa_con_vs_CD__model-enet__metabT-none__taxaT-clr__metabR-none__taxaR-none_run12.csv	Franzosa_con_vs_CD	12	enet	none	clr	full	none	clr	none	none	metabR=none; taxaR=none	model=enet | metabT=none | taxaT=clr | metabR=none | taxaR=none	stacked_pls	Test	SPECIFICITY	0.941176	NA	1	NA	NA
/endosome/work/PCDC/shared/IntegratedLearner_202412/A_Integrative_Pipeline_Code/A_Integrative_Pipeline_Scripts/results/performance_csv/Franzosa_con_vs_CD/Franzosa_con_vs_CD__model-enet__metabT-none__taxaT-clr__metabR-none__taxaR-none_run12.csv	Franzosa_con_vs_CD__model-enet__metabT-none__taxaT-clr__metabR-none__taxaR-none_run12.csv	Franzosa_con_vs_CD	12	enet	none	clr	full	none	clr	none	none	metabR=none; taxaR=none	model=enet | metabT=none | taxaT=clr | metabR=none | taxaR=none	stacked_pls	Test	PRECISION	0.916667	NA	1	NA	NA
/endosome/work/PCDC/shared/IntegratedLearner_202412/A_Integrative_Pipeline_Code/A_Integrative_Pipeline_Scripts/results/performance_csv/Franzosa_con_vs_CD/Franzosa_con_vs_CD__model-enet__metabT-none__taxaT-clr__metabR-none__taxaR-none_run12.csv	Franzosa_con_vs_CD__model-enet__metabT-none__taxaT-clr__metabR-none__taxaR-none_run12.csv	Franzosa_con_vs_CD	12	enet	none	clr	full	none	clr	none	none	metabR=none; taxaR=none	model=enet | metabT=none | taxaT=clr | metabR=none | taxaR=none	stacked_pls	Test	F1	0.956522	NA	1	NA	NA
/endosome/work/PCDC/shared/IntegratedLearner_202412/A_Integrative_Pipeline_Code/A_Integrative_Pipeline_Scripts/results/performance_csv/Franzosa_con_vs_CD/Franzosa_con_vs_CD__model-enet__metabT-none__taxaT-clr__metabR-none__taxaR-none_run12.csv	Franzosa_con_vs_CD__model-enet__metabT-none__taxaT-clr__metabR-none__taxaR-none_run12.csv	Franzosa_con_vs_CD	12	enet	none	clr	full	none	clr	none	none	metabR=none; taxaR=none	model=enet | metabT=none | taxaT=clr | metabR=none | taxaR=none	stacked_pls	Test	BALANCED_ACCURACY	0.970588	NA	1	NA	NA
/endosome/work/PCDC/shared/IntegratedLearner_202412/A_Integrative_Pipeline_Code/A_Integrative_Pipeline_Scripts/results/performance_csv/Franzosa_con_vs_CD/Franzosa_con_vs_CD__model-enet__metabT-none__taxaT-clr__metabR-none__taxaR-none_run13.csv	Franzosa_con_vs_CD__model-enet__metabT-none__taxaT-clr__metabR-none__taxaR-none_run13.csv	Franzosa_con_vs_CD	13	enet	none	clr	full	none	clr	none	none	metabR=none; taxaR=none	model=enet | metabT=none | taxaT=clr | metabR=none | taxaR=none	metabolomics	Train	ACCURACY	0.882126	0.0529826	15	0.852785	0.911466
/endosome/work/PCDC/shared/IntegratedLearner_202412/A_Integrative_Pipeline_Code/A_Integrative_Pipeline_Scripts/results/performance_csv/Franzosa_con_vs_CD/Franzosa_con_vs_CD__model-enet__metabT-none__taxaT-clr__metabR-none__taxaR-none_run13.csv	Franzosa_con_vs_CD__model-enet__metabT-none__taxaT-clr__metabR-none__taxaR-none_run13.csv	Franzosa_con_vs_CD	13	enet	none	clr	full	none	clr	none	none	metabR=none; taxaR=none	model=enet | metabT=none | taxaT=clr | metabR=none | taxaR=none	metabolomics	Train	KAPPA	0.748931	0.113974	15	0.685814	0.812048
/endosome/work/PCDC/shared/IntegratedLearner_202412/A_Integrative_Pipeline_Code/A_Integrative_Pipeline_Scripts/results/performance_csv/Franzosa_con_vs_CD/Franzosa_con_vs_CD__model-enet__metabT-none__taxaT-clr__metabR-none__taxaR-none_run13.csv	Franzosa_con_vs_CD__model-enet__metabT-none__taxaT-clr__metabR-none__taxaR-none_run13.csv	Franzosa_con_vs_CD	13	enet	none	clr	full	none	clr	none	none	metabR=none; taxaR=none	model=enet | metabT=none | taxaT=clr | metabR=none | taxaR=none	metabolomics	Train	AUROC	0.92321	0.0434042	15	0.899173	0.947246
/endosome/work/PCDC/shared/IntegratedLearner_202412/A_Integrative_Pipeline_Code/A_Integrative_Pipeline_Scripts/results/performance_csv/Franzosa_con_vs_CD/Franzosa_con_vs_CD__model-enet__metabT-none__taxaT-clr__metabR-none__taxaR-none_run13.csv	Franzosa_con_vs_CD__model-enet__metabT-none__taxaT-clr__metabR-none__taxaR-none_run13.csv	Franzosa_con_vs_CD	13	enet	none	clr	full	none	clr	none	none	metabR=none; taxaR=none	model=enet | metabT=none | taxaT=clr | metabR=none | taxaR=none	metabolomics	Train	AUPRC	0.874731	0.0865493	15	0.826802	0.922661
/endosome/work/PCDC/shared/IntegratedLearner_202412/A_Integrative_Pipeline_Code/A_Integrative_Pipeline_Scripts/results/performance_csv/Franzosa_con_vs_CD/Franzosa_con_vs_CD__model-enet__metabT-none__taxaT-clr__metabR-none__taxaR-none_run13.csv	Franzosa_con_vs_CD__model-enet__metabT-none__taxaT-clr__metabR-none__taxaR-none_run13.csv	Franzosa_con_vs_CD	13	enet	none	clr	full	none	clr	none	none	metabR=none; taxaR=none	model=enet | metabT=none | taxaT=clr | metabR=none | taxaR=none	metabolomics	Train	SENSITIVITY	0.82963	0.138438	15	0.752965	0.906294
/endosome/work/PCDC/shared/IntegratedLearner_202412/A_Integrative_Pipeline_Code/A_Integrative_Pipeline_Scripts/results/performance_csv/Franzosa_con_vs_CD/Franzosa_con_vs_CD__model-enet__metabT-none__taxaT-clr__metabR-none__taxaR-none_run13.csv	Franzosa_con_vs_CD__model-enet__metabT-none__taxaT-clr__metabR-none__taxaR-none_run13.csv	Franzosa_con_vs_CD	13	enet	none	clr	full	none	clr	none	none	metabR=none; taxaR=none	model=enet | metabT=none | taxaT=clr | metabR=none | taxaR=none	metabolomics	Train	SPECIFICITY	0.91619	0.0709234	15	0.876914	0.955467
/endosome/work/PCDC/shared/IntegratedLearner_202412/A_Integrative_Pipeline_Code/A_Integrative_Pipeline_Scripts/results/performance_csv/Franzosa_con_vs_CD/Franzosa_con_vs_CD__model-enet__metabT-none__taxaT-clr__metabR-none__taxaR-none_run13.csv	Franzosa_con_vs_CD__model-enet__metabT-none__taxaT-clr__metabR-none__taxaR-none_run13.csv	Franzosa_con_vs_CD	13	enet	none	clr	full	none	clr	none	none	metabR=none; taxaR=none	model=enet | metabT=none | taxaT=clr | metabR=none | taxaR=none	metabolomics	Train	PRECISION	0.876756	0.097382	15	0.822827	0.930684
/endosome/work/PCDC/shared/IntegratedLearner_202412/A_Integrative_Pipeline_Code/A_Integrative_Pipeline_Scripts/results/performance_csv/Franzosa_con_vs_CD/Franzosa_con_vs_CD__model-enet__metabT-none__taxaT-clr__metabR-none__taxaR-none_run13.csv	Franzosa_con_vs_CD__model-enet__metabT-none__taxaT-clr__metabR-none__taxaR-none_run13.csv	Franzosa_con_vs_CD	13	enet	none	clr	full	none	clr	none	none	metabR=none; taxaR=none	model=enet | metabT=none | taxaT=clr | metabR=none | taxaR=none	metabolomics	Train	F1	0.841663	0.0752772	15	0.799976	0.88335
/endosome/work/PCDC/shared/IntegratedLearner_202412/A_Integrative_Pipeline_Code/A_Integrative_Pipeline_Scripts/results/performance_csv/Franzosa_con_vs_CD/Franzosa_con_vs_CD__model-enet__metabT-none__taxaT-clr__metabR-none__taxaR-none_run13.csv	Franzosa_con_vs_CD__model-enet__metabT-none__taxaT-clr__metabR-none__taxaR-none_run13.csv	Franzosa_con_vs_CD	13	enet	none	clr	full	none	clr	none	none	metabR=none; taxaR=none	model=enet | metabT=none | taxaT=clr | metabR=none | taxaR=none	metabolomics	Train	BALANCED_ACCURACY	0.87291	0.0631894	15	0.837917	0.907903
/endosome/work/PCDC/shared/IntegratedLearner_202412/A_Integrative_Pipeline_Code/A_Integrative_Pipeline_Scripts/results/performance_csv/Franzosa_con_vs_CD/Franzosa_con_vs_CD__model-enet__metabT-none__taxaT-clr__metabR-none__taxaR-none_run13.csv	Franzosa_con_vs_CD__model-enet__metabT-none__taxaT-clr__metabR-none__taxaR-none_run13.csv	Franzosa_con_vs_CD	13	enet	none	clr	full	none	clr	none	none	metabR=none; taxaR=none	model=enet | metabT=none | taxaT=clr | metabR=none | taxaR=none	metabolomics	Test	ACCURACY	0.857143	NA	1	NA	NA
/endosome/work/PCDC/shared/IntegratedLearner_202412/A_Integrative_Pipeline_Code/A_Integrative_Pipeline_Scripts/results/performance_csv/Franzosa_con_vs_CD/Franzosa_con_vs_CD__model-enet__metabT-none__taxaT-clr__metabR-none__taxaR-none_run13.csv	Franzosa_con_vs_CD__model-enet__metabT-none__taxaT-clr__metabR-none__taxaR-none_run13.csv	Franzosa_con_vs_CD	13	enet	none	clr	full	none	clr	none	none	metabR=none; taxaR=none	model=enet | metabT=none | taxaT=clr | metabR=none | taxaR=none	metabolomics	Test	KAPPA	0.700535	NA	1	NA	NA
/endosome/work/PCDC/shared/IntegratedLearner_202412/A_Integrative_Pipeline_Code/A_Integrative_Pipeline_Scripts/results/performance_csv/Franzosa_con_vs_CD/Franzosa_con_vs_CD__model-enet__metabT-none__taxaT-clr__metabR-none__taxaR-none_run13.csv	Franzosa_con_vs_CD__model-enet__metabT-none__taxaT-clr__metabR-none__taxaR-none_run13.csv	Franzosa_con_vs_CD	13	enet	none	clr	full	none	clr	none	none	metabR=none; taxaR=none	model=enet | metabT=none | taxaT=clr | metabR=none | taxaR=none	metabolomics	Test	AUROC	0.914439	NA	1	NA	NA
/endosome/work/PCDC/shared/IntegratedLearner_202412/A_Integrative_Pipeline_Code/A_Integrative_Pipeline_Scripts/results/performance_csv/Franzosa_con_vs_CD/Franzosa_con_vs_CD__model-enet__metabT-none__taxaT-clr__metabR-none__taxaR-none_run13.csv	Franzosa_con_vs_CD__model-enet__metabT-none__taxaT-clr__metabR-none__taxaR-none_run13.csv	Franzosa_con_vs_CD	13	enet	none	clr	full	none	clr	none	none	metabR=none; taxaR=none	model=enet | metabT=none | taxaT=clr | metabR=none | taxaR=none	metabolomics	Test	AUPRC	0.802522	NA	1	NA	NA
/endosome/work/PCDC/shared/IntegratedLearner_202412/A_Integrative_Pipeline_Code/A_Integrative_Pipeline_Scripts/results/performance_csv/Franzosa_con_vs_CD/Franzosa_con_vs_CD__model-enet__metabT-none__taxaT-clr__metabR-none__taxaR-none_run13.csv	Franzosa_con_vs_CD__model-enet__metabT-none__taxaT-clr__metabR-none__taxaR-none_run13.csv	Franzosa_con_vs_CD	13	enet	none	clr	full	none	clr	none	none	metabR=none; taxaR=none	model=enet | metabT=none | taxaT=clr | metabR=none | taxaR=none	metabolomics	Test	SENSITIVITY	0.818182	NA	1	NA	NA
/endosome/work/PCDC/shared/IntegratedLearner_202412/A_Integrative_Pipeline_Code/A_Integrative_Pipeline_Scripts/results/performance_csv/Franzosa_con_vs_CD/Franzosa_con_vs_CD__model-enet__metabT-none__taxaT-clr__metabR-none__taxaR-none_run13.csv	Franzosa_con_vs_CD__model-enet__metabT-none__taxaT-clr__metabR-none__taxaR-none_run13.csv	Franzosa_con_vs_CD	13	enet	none	clr	full	none	clr	none	none	metabR=none; taxaR=none	model=enet | metabT=none | taxaT=clr | metabR=none | taxaR=none	metabolomics	Test	SPECIFICITY	0.882353	NA	1	NA	NA
/endosome/work/PCDC/shared/IntegratedLearner_202412/A_Integrative_Pipeline_Code/A_Integrative_Pipeline_Scripts/results/performance_csv/Franzosa_con_vs_CD/Franzosa_con_vs_CD__model-enet__metabT-none__taxaT-clr__metabR-none__taxaR-none_run13.csv	Franzosa_con_vs_CD__model-enet__metabT-none__taxaT-clr__metabR-none__taxaR-none_run13.csv	Franzosa_con_vs_CD	13	enet	none	clr	full	none	clr	none	none	metabR=none; taxaR=none	model=enet | metabT=none | taxaT=clr | metabR=none | taxaR=none	metabolomics	Test	PRECISION	0.818182	NA	1	NA	NA
/endosome/work/PCDC/shared/IntegratedLearner_202412/A_Integrative_Pipeline_Code/A_Integrative_Pipeline_Scripts/results/performance_csv/Franzosa_con_vs_CD/Franzosa_con_vs_CD__model-enet__metabT-none__taxaT-clr__metabR-none__taxaR-none_run13.csv	Franzosa_con_vs_CD__model-enet__metabT-none__taxaT-clr__metabR-none__taxaR-none_run13.csv	Franzosa_con_vs_CD	13	enet	none	clr	full	none	clr	none	none	metabR=none; taxaR=none	model=enet | metabT=none | taxaT=clr | metabR=none | taxaR=none	metabolomics	Test	F1	0.818182	NA	1	NA	NA
/endosome/work/PCDC/shared/IntegratedLearner_202412/A_Integrative_Pipeline_Code/A_Integrative_Pipeline_Scripts/results/performance_csv/Franzosa_con_vs_CD/Franzosa_con_vs_CD__model-enet__metabT-none__taxaT-clr__metabR-none__taxaR-none_run13.csv	Franzosa_con_vs_CD__model-enet__metabT-none__taxaT-clr__metabR-none__taxaR-none_run13.csv	Franzosa_con_vs_CD	13	enet	none	clr	full	none	clr	none	none	metabR=none; taxaR=none	model=enet | metabT=none | taxaT=clr | metabR=none | taxaR=none	metabolomics	Test	BALANCED_ACCURACY	0.850267	NA	1	NA	NA
/endosome/work/PCDC/shared/IntegratedLearner_202412/A_Integrative_Pipeline_Code/A_Integrative_Pipeline_Scripts/results/performance_csv/Franzosa_con_vs_CD/Franzosa_con_vs_CD__model-enet__metabT-none__taxaT-clr__metabR-none__taxaR-none_run13.csv	Franzosa_con_vs_CD__model-enet__metabT-none__taxaT-clr__metabR-none__taxaR-none_run13.csv	Franzosa_con_vs_CD	13	enet	none	clr	full	none	clr	none	none	metabR=none; taxaR=none	model=enet | metabT=none | taxaT=clr | metabR=none | taxaR=none	mss	Train	ACCURACY	0.767995	0.0951992	15	0.715276	0.820715
/endosome/work/PCDC/shared/IntegratedLearner_202412/A_Integrative_Pipeline_Code/A_Integrative_Pipeline_Scripts/results/performance_csv/Franzosa_con_vs_CD/Franzosa_con_vs_CD__model-enet__metabT-none__taxaT-clr__metabR-none__taxaR-none_run13.csv	Franzosa_con_vs_CD__model-enet__metabT-none__taxaT-clr__metabR-none__taxaR-none_run13.csv	Franzosa_con_vs_CD	13	enet	none	clr	full	none	clr	none	none	metabR=none; taxaR=none	model=enet | metabT=none | taxaT=clr | metabR=none | taxaR=none	mss	Train	KAPPA	0.468583	0.260679	15	0.324224	0.612943
/endosome/work/PCDC/shared/IntegratedLearner_202412/A_Integrative_Pipeline_Code/A_Integrative_Pipeline_Scripts/results/performance_csv/Franzosa_con_vs_CD/Franzosa_con_vs_CD__model-enet__metabT-none__taxaT-clr__metabR-none__taxaR-none_run13.csv	Franzosa_con_vs_CD__model-enet__metabT-none__taxaT-clr__metabR-none__taxaR-none_run13.csv	Franzosa_con_vs_CD	13	enet	none	clr	full	none	clr	none	none	metabR=none; taxaR=none	model=enet | metabT=none | taxaT=clr | metabR=none | taxaR=none	mss	Train	AUROC	0.916155	0.0554608	15	0.885442	0.946868
/endosome/work/PCDC/shared/IntegratedLearner_202412/A_Integrative_Pipeline_Code/A_Integrative_Pipeline_Scripts/results/performance_csv/Franzosa_con_vs_CD/Franzosa_con_vs_CD__model-enet__metabT-none__taxaT-clr__metabR-none__taxaR-none_run13.csv	Franzosa_con_vs_CD__model-enet__metabT-none__taxaT-clr__metabR-none__taxaR-none_run13.csv	Franzosa_con_vs_CD	13	enet	none	clr	full	none	clr	none	none	metabR=none; taxaR=none	model=enet | metabT=none | taxaT=clr | metabR=none | taxaR=none	mss	Train	AUPRC	0.873871	0.0857056	15	0.826408	0.921333
/endosome/work/PCDC/shared/IntegratedLearner_202412/A_Integrative_Pipeline_Code/A_Integrative_Pipeline_Scripts/results/performance_csv/Franzosa_con_vs_CD/Franzosa_con_vs_CD__model-enet__metabT-none__taxaT-clr__metabR-none__taxaR-none_run13.csv	Franzosa_con_vs_CD__model-enet__metabT-none__taxaT-clr__metabR-none__taxaR-none_run13.csv	Franzosa_con_vs_CD	13	enet	none	clr	full	none	clr	none	none	metabR=none; taxaR=none	model=enet | metabT=none | taxaT=clr | metabR=none | taxaR=none	mss	Train	SENSITIVITY	0.562963	0.309937	15	0.391325	0.734601
/endosome/work/PCDC/shared/IntegratedLearner_202412/A_Integrative_Pipeline_Code/A_Integrative_Pipeline_Scripts/results/performance_csv/Franzosa_con_vs_CD/Franzosa_con_vs_CD__model-enet__metabT-none__taxaT-clr__metabR-none__taxaR-none_run13.csv	Franzosa_con_vs_CD__model-enet__metabT-none__taxaT-clr__metabR-none__taxaR-none_run13.csv	Franzosa_con_vs_CD	13	enet	none	clr	full	none	clr	none	none	metabR=none; taxaR=none	model=enet | metabT=none | taxaT=clr | metabR=none | taxaR=none	mss	Train	SPECIFICITY	0.895556	0.117369	15	0.830559	0.960552
/endosome/work/PCDC/shared/IntegratedLearner_202412/A_Integrative_Pipeline_Code/A_Integrative_Pipeline_Scripts/results/performance_csv/Franzosa_con_vs_CD/Franzosa_con_vs_CD__model-enet__metabT-none__taxaT-clr__metabR-none__taxaR-none_run13.csv	Franzosa_con_vs_CD__model-enet__metabT-none__taxaT-clr__metabR-none__taxaR-none_run13.csv	Franzosa_con_vs_CD	13	enet	none	clr	full	none	clr	none	none	metabR=none; taxaR=none	model=enet | metabT=none | taxaT=clr | metabR=none | taxaR=none	mss	Train	PRECISION	0.81759	0.154311	13	0.724341	0.910839
/endosome/work/PCDC/shared/IntegratedLearner_202412/A_Integrative_Pipeline_Code/A_Integrative_Pipeline_Scripts/results/performance_csv/Franzosa_con_vs_CD/Franzosa_con_vs_CD__model-enet__metabT-none__taxaT-clr__metabR-none__taxaR-none_run13.csv	Franzosa_con_vs_CD__model-enet__metabT-none__taxaT-clr__metabR-none__taxaR-none_run13.csv	Franzosa_con_vs_CD	13	enet	none	clr	full	none	clr	none	none	metabR=none; taxaR=none	model=enet | metabT=none | taxaT=clr | metabR=none | taxaR=none	mss	Train	F1	0.687	0.177852	13	0.579525	0.794474
/endosome/work/PCDC/shared/IntegratedLearner_202412/A_Integrative_Pipeline_Code/A_Integrative_Pipeline_Scripts/results/performance_csv/Franzosa_con_vs_CD/Franzosa_con_vs_CD__model-enet__metabT-none__taxaT-clr__metabR-none__taxaR-none_run13.csv	Franzosa_con_vs_CD__model-enet__metabT-none__taxaT-clr__metabR-none__taxaR-none_run13.csv	Franzosa_con_vs_CD	13	enet	none	clr	full	none	clr	none	none	metabR=none; taxaR=none	model=enet | metabT=none | taxaT=clr | metabR=none | taxaR=none	mss	Train	BALANCED_ACCURACY	0.729259	0.129616	15	0.65748	0.801038
/endosome/work/PCDC/shared/IntegratedLearner_202412/A_Integrative_Pipeline_Code/A_Integrative_Pipeline_Scripts/results/performance_csv/Franzosa_con_vs_CD/Franzosa_con_vs_CD__model-enet__metabT-none__taxaT-clr__metabR-none__taxaR-none_run13.csv	Franzosa_con_vs_CD__model-enet__metabT-none__taxaT-clr__metabR-none__taxaR-none_run13.csv	Franzosa_con_vs_CD	13	enet	none	clr	full	none	clr	none	none	metabR=none; taxaR=none	model=enet | metabT=none | taxaT=clr | metabR=none | taxaR=none	mss	Test	ACCURACY	0.892857	NA	1	NA	NA
/endosome/work/PCDC/shared/IntegratedLearner_202412/A_Integrative_Pipeline_Code/A_Integrative_Pipeline_Scripts/results/performance_csv/Franzosa_con_vs_CD/Franzosa_con_vs_CD__model-enet__metabT-none__taxaT-clr__metabR-none__taxaR-none_run13.csv	Franzosa_con_vs_CD__model-enet__metabT-none__taxaT-clr__metabR-none__taxaR-none_run13.csv	Franzosa_con_vs_CD	13	enet	none	clr	full	none	clr	none	none	metabR=none; taxaR=none	model=enet | metabT=none | taxaT=clr | metabR=none | taxaR=none	mss	Test	KAPPA	0.785714	NA	1	NA	NA
/endosome/work/PCDC/shared/IntegratedLearner_202412/A_Integrative_Pipeline_Code/A_Integrative_Pipeline_Scripts/results/performance_csv/Franzosa_con_vs_CD/Franzosa_con_vs_CD__model-enet__metabT-none__taxaT-clr__metabR-none__taxaR-none_run13.csv	Franzosa_con_vs_CD__model-enet__metabT-none__taxaT-clr__metabR-none__taxaR-none_run13.csv	Franzosa_con_vs_CD	13	enet	none	clr	full	none	clr	none	none	metabR=none; taxaR=none	model=enet | metabT=none | taxaT=clr | metabR=none | taxaR=none	mss	Test	AUROC	0.989305	NA	1	NA	NA
/endosome/work/PCDC/shared/IntegratedLearner_202412/A_Integrative_Pipeline_Code/A_Integrative_Pipeline_Scripts/results/performance_csv/Franzosa_con_vs_CD/Franzosa_con_vs_CD__model-enet__metabT-none__taxaT-clr__metabR-none__taxaR-none_run13.csv	Franzosa_con_vs_CD__model-enet__metabT-none__taxaT-clr__metabR-none__taxaR-none_run13.csv	Franzosa_con_vs_CD	13	enet	none	clr	full	none	clr	none	none	metabR=none; taxaR=none	model=enet | metabT=none | taxaT=clr | metabR=none | taxaR=none	mss	Test	AUPRC	0.983425	NA	1	NA	NA
/endosome/work/PCDC/shared/IntegratedLearner_202412/A_Integrative_Pipeline_Code/A_Integrative_Pipeline_Scripts/results/performance_csv/Franzosa_con_vs_CD/Franzosa_con_vs_CD__model-enet__metabT-none__taxaT-clr__metabR-none__taxaR-none_run13.csv	Franzosa_con_vs_CD__model-enet__metabT-none__taxaT-clr__metabR-none__taxaR-none_run13.csv	Franzosa_con_vs_CD	13	enet	none	clr	full	none	clr	none	none	metabR=none; taxaR=none	model=enet | metabT=none | taxaT=clr | metabR=none | taxaR=none	mss	Test	SENSITIVITY	1	NA	1	NA	NA
/endosome/work/PCDC/shared/IntegratedLearner_202412/A_Integrative_Pipeline_Code/A_Integrative_Pipeline_Scripts/results/performance_csv/Franzosa_con_vs_CD/Franzosa_con_vs_CD__model-enet__metabT-none__taxaT-clr__metabR-none__taxaR-none_run13.csv	Franzosa_con_vs_CD__model-enet__metabT-none__taxaT-clr__metabR-none__taxaR-none_run13.csv	Franzosa_con_vs_CD	13	enet	none	clr	full	none	clr	none	none	metabR=none; taxaR=none	model=enet | metabT=none | taxaT=clr | metabR=none | taxaR=none	mss	Test	SPECIFICITY	0.823529	NA	1	NA	NA
/endosome/work/PCDC/shared/IntegratedLearner_202412/A_Integrative_Pipeline_Code/A_Integrative_Pipeline_Scripts/results/performance_csv/Franzosa_con_vs_CD/Franzosa_con_vs_CD__model-enet__metabT-none__taxaT-clr__metabR-none__taxaR-none_run13.csv	Franzosa_con_vs_CD__model-enet__metabT-none__taxaT-clr__metabR-none__taxaR-none_run13.csv	Franzosa_con_vs_CD	13	enet	none	clr	full	none	clr	none	none	metabR=none; taxaR=none	model=enet | metabT=none | taxaT=clr | metabR=none | taxaR=none	mss	Test	PRECISION	0.785714	NA	1	NA	NA
/endosome/work/PCDC/shared/IntegratedLearner_202412/A_Integrative_Pipeline_Code/A_Integrative_Pipeline_Scripts/results/performance_csv/Franzosa_con_vs_CD/Franzosa_con_vs_CD__model-enet__metabT-none__taxaT-clr__metabR-none__taxaR-none_run13.csv	Franzosa_con_vs_CD__model-enet__metabT-none__taxaT-clr__metabR-none__taxaR-none_run13.csv	Franzosa_con_vs_CD	13	enet	none	clr	full	none	clr	none	none	metabR=none; taxaR=none	model=enet | metabT=none | taxaT=clr | metabR=none | taxaR=none	mss	Test	F1	0.88	NA	1	NA	NA
/endosome/work/PCDC/shared/IntegratedLearner_202412/A_Integrative_Pipeline_Code/A_Integrative_Pipeline_Scripts/results/performance_csv/Franzosa_con_vs_CD/Franzosa_con_vs_CD__model-enet__metabT-none__taxaT-clr__metabR-none__taxaR-none_run13.csv	Franzosa_con_vs_CD__model-enet__metabT-none__taxaT-clr__metabR-none__taxaR-none_run13.csv	Franzosa_con_vs_CD	13	enet	none	clr	full	none	clr	none	none	metabR=none; taxaR=none	model=enet | metabT=none | taxaT=clr | metabR=none | taxaR=none	mss	Test	BALANCED_ACCURACY	0.911765	NA	1	NA	NA
/endosome/work/PCDC/shared/IntegratedLearner_202412/A_Integrative_Pipeline_Code/A_Integrative_Pipeline_Scripts/results/performance_csv/Franzosa_con_vs_CD/Franzosa_con_vs_CD__model-enet__metabT-none__taxaT-clr__metabR-none__taxaR-none_run13.csv	Franzosa_con_vs_CD__model-enet__metabT-none__taxaT-clr__metabR-none__taxaR-none_run13.csv	Franzosa_con_vs_CD	13	enet	none	clr	full	none	clr	none	none	metabR=none; taxaR=none	model=enet | metabT=none | taxaT=clr | metabR=none | taxaR=none	concat_none	Train	ACCURACY	0.850362	0.0754148	15	0.808599	0.892126
/endosome/work/PCDC/shared/IntegratedLearner_202412/A_Integrative_Pipeline_Code/A_Integrative_Pipeline_Scripts/results/performance_csv/Franzosa_con_vs_CD/Franzosa_con_vs_CD__model-enet__metabT-none__taxaT-clr__metabR-none__taxaR-none_run13.csv	Franzosa_con_vs_CD__model-enet__metabT-none__taxaT-clr__metabR-none__taxaR-none_run13.csv	Franzosa_con_vs_CD	13	enet	none	clr	full	none	clr	none	none	metabR=none; taxaR=none	model=enet | metabT=none | taxaT=clr | metabR=none | taxaR=none	concat_none	Train	KAPPA	0.669957	0.188501	15	0.565569	0.774346
/endosome/work/PCDC/shared/IntegratedLearner_202412/A_Integrative_Pipeline_Code/A_Integrative_Pipeline_Scripts/results/performance_csv/Franzosa_con_vs_CD/Franzosa_con_vs_CD__model-enet__metabT-none__taxaT-clr__metabR-none__taxaR-none_run13.csv	Franzosa_con_vs_CD__model-enet__metabT-none__taxaT-clr__metabR-none__taxaR-none_run13.csv	Franzosa_con_vs_CD	13	enet	none	clr	full	none	clr	none	none	metabR=none; taxaR=none	model=enet | metabT=none | taxaT=clr | metabR=none | taxaR=none	concat_none	Train	AUROC	0.938272	0.0405349	15	0.915824	0.960719
/endosome/work/PCDC/shared/IntegratedLearner_202412/A_Integrative_Pipeline_Code/A_Integrative_Pipeline_Scripts/results/performance_csv/Franzosa_con_vs_CD/Franzosa_con_vs_CD__model-enet__metabT-none__taxaT-clr__metabR-none__taxaR-none_run13.csv	Franzosa_con_vs_CD__model-enet__metabT-none__taxaT-clr__metabR-none__taxaR-none_run13.csv	Franzosa_con_vs_CD	13	enet	none	clr	full	none	clr	none	none	metabR=none; taxaR=none	model=enet | metabT=none | taxaT=clr | metabR=none | taxaR=none	concat_none	Train	AUPRC	0.908299	0.0672534	15	0.871055	0.945542
/endosome/work/PCDC/shared/IntegratedLearner_202412/A_Integrative_Pipeline_Code/A_Integrative_Pipeline_Scripts/results/performance_csv/Franzosa_con_vs_CD/Franzosa_con_vs_CD__model-enet__metabT-none__taxaT-clr__metabR-none__taxaR-none_run13.csv	Franzosa_con_vs_CD__model-enet__metabT-none__taxaT-clr__metabR-none__taxaR-none_run13.csv	Franzosa_con_vs_CD	13	enet	none	clr	full	none	clr	none	none	metabR=none; taxaR=none	model=enet | metabT=none | taxaT=clr | metabR=none | taxaR=none	concat_none	Train	SENSITIVITY	0.740741	0.232564	15	0.611951	0.86953
/endosome/work/PCDC/shared/IntegratedLearner_202412/A_Integrative_Pipeline_Code/A_Integrative_Pipeline_Scripts/results/performance_csv/Franzosa_con_vs_CD/Franzosa_con_vs_CD__model-enet__metabT-none__taxaT-clr__metabR-none__taxaR-none_run13.csv	Franzosa_con_vs_CD__model-enet__metabT-none__taxaT-clr__metabR-none__taxaR-none_run13.csv	Franzosa_con_vs_CD	13	enet	none	clr	full	none	clr	none	none	metabR=none; taxaR=none	model=enet | metabT=none | taxaT=clr | metabR=none | taxaR=none	concat_none	Train	SPECIFICITY	0.920635	0.0734557	15	0.879956	0.961313
/endosome/work/PCDC/shared/IntegratedLearner_202412/A_Integrative_Pipeline_Code/A_Integrative_Pipeline_Scripts/results/performance_csv/Franzosa_con_vs_CD/Franzosa_con_vs_CD__model-enet__metabT-none__taxaT-clr__metabR-none__taxaR-none_run13.csv	Franzosa_con_vs_CD__model-enet__metabT-none__taxaT-clr__metabR-none__taxaR-none_run13.csv	Franzosa_con_vs_CD	13	enet	none	clr	full	none	clr	none	none	metabR=none; taxaR=none	model=enet | metabT=none | taxaT=clr | metabR=none | taxaR=none	concat_none	Train	PRECISION	0.880498	0.110552	15	0.819276	0.941719
/endosome/work/PCDC/shared/IntegratedLearner_202412/A_Integrative_Pipeline_Code/A_Integrative_Pipeline_Scripts/results/performance_csv/Franzosa_con_vs_CD/Franzosa_con_vs_CD__model-enet__metabT-none__taxaT-clr__metabR-none__taxaR-none_run13.csv	Franzosa_con_vs_CD__model-enet__metabT-none__taxaT-clr__metabR-none__taxaR-none_run13.csv	Franzosa_con_vs_CD	13	enet	none	clr	full	none	clr	none	none	metabR=none; taxaR=none	model=enet | metabT=none | taxaT=clr | metabR=none | taxaR=none	concat_none	Train	F1	0.771635	0.177531	15	0.673322	0.869948
/endosome/work/PCDC/shared/IntegratedLearner_202412/A_Integrative_Pipeline_Code/A_Integrative_Pipeline_Scripts/results/performance_csv/Franzosa_con_vs_CD/Franzosa_con_vs_CD__model-enet__metabT-none__taxaT-clr__metabR-none__taxaR-none_run13.csv	Franzosa_con_vs_CD__model-enet__metabT-none__taxaT-clr__metabR-none__taxaR-none_run13.csv	Franzosa_con_vs_CD	13	enet	none	clr	full	none	clr	none	none	metabR=none; taxaR=none	model=enet | metabT=none | taxaT=clr | metabR=none | taxaR=none	concat_none	Train	BALANCED_ACCURACY	0.830688	0.100227	15	0.775184	0.886192
/endosome/work/PCDC/shared/IntegratedLearner_202412/A_Integrative_Pipeline_Code/A_Integrative_Pipeline_Scripts/results/performance_csv/Franzosa_con_vs_CD/Franzosa_con_vs_CD__model-enet__metabT-none__taxaT-clr__metabR-none__taxaR-none_run13.csv	Franzosa_con_vs_CD__model-enet__metabT-none__taxaT-clr__metabR-none__taxaR-none_run13.csv	Franzosa_con_vs_CD	13	enet	none	clr	full	none	clr	none	none	metabR=none; taxaR=none	model=enet | metabT=none | taxaT=clr | metabR=none | taxaR=none	concat_none	Test	ACCURACY	0.857143	NA	1	NA	NA
/endosome/work/PCDC/shared/IntegratedLearner_202412/A_Integrative_Pipeline_Code/A_Integrative_Pipeline_Scripts/results/performance_csv/Franzosa_con_vs_CD/Franzosa_con_vs_CD__model-enet__metabT-none__taxaT-clr__metabR-none__taxaR-none_run13.csv	Franzosa_con_vs_CD__model-enet__metabT-none__taxaT-clr__metabR-none__taxaR-none_run13.csv	Franzosa_con_vs_CD	13	enet	none	clr	full	none	clr	none	none	metabR=none; taxaR=none	model=enet | metabT=none | taxaT=clr | metabR=none | taxaR=none	concat_none	Test	KAPPA	0.700535	NA	1	NA	NA
/endosome/work/PCDC/shared/IntegratedLearner_202412/A_Integrative_Pipeline_Code/A_Integrative_Pipeline_Scripts/results/performance_csv/Franzosa_con_vs_CD/Franzosa_con_vs_CD__model-enet__metabT-none__taxaT-clr__metabR-none__taxaR-none_run13.csv	Franzosa_con_vs_CD__model-enet__metabT-none__taxaT-clr__metabR-none__taxaR-none_run13.csv	Franzosa_con_vs_CD	13	enet	none	clr	full	none	clr	none	none	metabR=none; taxaR=none	model=enet | metabT=none | taxaT=clr | metabR=none | taxaR=none	concat_none	Test	AUROC	0.935829	NA	1	NA	NA
/endosome/work/PCDC/shared/IntegratedLearner_202412/A_Integrative_Pipeline_Code/A_Integrative_Pipeline_Scripts/results/performance_csv/Franzosa_con_vs_CD/Franzosa_con_vs_CD__model-enet__metabT-none__taxaT-clr__metabR-none__taxaR-none_run13.csv	Franzosa_con_vs_CD__model-enet__metabT-none__taxaT-clr__metabR-none__taxaR-none_run13.csv	Franzosa_con_vs_CD	13	enet	none	clr	full	none	clr	none	none	metabR=none; taxaR=none	model=enet | metabT=none | taxaT=clr | metabR=none | taxaR=none	concat_none	Test	AUPRC	0.887195	NA	1	NA	NA
/endosome/work/PCDC/shared/IntegratedLearner_202412/A_Integrative_Pipeline_Code/A_Integrative_Pipeline_Scripts/results/performance_csv/Franzosa_con_vs_CD/Franzosa_con_vs_CD__model-enet__metabT-none__taxaT-clr__metabR-none__taxaR-none_run13.csv	Franzosa_con_vs_CD__model-enet__metabT-none__taxaT-clr__metabR-none__taxaR-none_run13.csv	Franzosa_con_vs_CD	13	enet	none	clr	full	none	clr	none	none	metabR=none; taxaR=none	model=enet | metabT=none | taxaT=clr | metabR=none | taxaR=none	concat_none	Test	SENSITIVITY	0.818182	NA	1	NA	NA
/endosome/work/PCDC/shared/IntegratedLearner_202412/A_Integrative_Pipeline_Code/A_Integrative_Pipeline_Scripts/results/performance_csv/Franzosa_con_vs_CD/Franzosa_con_vs_CD__model-enet__metabT-none__taxaT-clr__metabR-none__taxaR-none_run13.csv	Franzosa_con_vs_CD__model-enet__metabT-none__taxaT-clr__metabR-none__taxaR-none_run13.csv	Franzosa_con_vs_CD	13	enet	none	clr	full	none	clr	none	none	metabR=none; taxaR=none	model=enet | metabT=none | taxaT=clr | metabR=none | taxaR=none	concat_none	Test	SPECIFICITY	0.882353	NA	1	NA	NA
/endosome/work/PCDC/shared/IntegratedLearner_202412/A_Integrative_Pipeline_Code/A_Integrative_Pipeline_Scripts/results/performance_csv/Franzosa_con_vs_CD/Franzosa_con_vs_CD__model-enet__metabT-none__taxaT-clr__metabR-none__taxaR-none_run13.csv	Franzosa_con_vs_CD__model-enet__metabT-none__taxaT-clr__metabR-none__taxaR-none_run13.csv	Franzosa_con_vs_CD	13	enet	none	clr	full	none	clr	none	none	metabR=none; taxaR=none	model=enet | metabT=none | taxaT=clr | metabR=none | taxaR=none	concat_none	Test	PRECISION	0.818182	NA	1	NA	NA
/endosome/work/PCDC/shared/IntegratedLearner_202412/A_Integrative_Pipeline_Code/A_Integrative_Pipeline_Scripts/results/performance_csv/Franzosa_con_vs_CD/Franzosa_con_vs_CD__model-enet__metabT-none__taxaT-clr__metabR-none__taxaR-none_run13.csv	Franzosa_con_vs_CD__model-enet__metabT-none__taxaT-clr__metabR-none__taxaR-none_run13.csv	Franzosa_con_vs_CD	13	enet	none	clr	full	none	clr	none	none	metabR=none; taxaR=none	model=enet | metabT=none | taxaT=clr | metabR=none | taxaR=none	concat_none	Test	F1	0.818182	NA	1	NA	NA
/endosome/work/PCDC/shared/IntegratedLearner_202412/A_Integrative_Pipeline_Code/A_Integrative_Pipeline_Scripts/results/performance_csv/Franzosa_con_vs_CD/Franzosa_con_vs_CD__model-enet__metabT-none__taxaT-clr__metabR-none__taxaR-none_run13.csv	Franzosa_con_vs_CD__model-enet__metabT-none__taxaT-clr__metabR-none__taxaR-none_run13.csv	Franzosa_con_vs_CD	13	enet	none	clr	full	none	clr	none	none	metabR=none; taxaR=none	model=enet | metabT=none | taxaT=clr | metabR=none | taxaR=none	concat_none	Test	BALANCED_ACCURACY	0.850267	NA	1	NA	NA
/endosome/work/PCDC/shared/IntegratedLearner_202412/A_Integrative_Pipeline_Code/A_Integrative_Pipeline_Scripts/results/performance_csv/Franzosa_con_vs_CD/Franzosa_con_vs_CD__model-enet__metabT-none__taxaT-clr__metabR-none__taxaR-none_run13.csv	Franzosa_con_vs_CD__model-enet__metabT-none__taxaT-clr__metabR-none__taxaR-none_run13.csv	Franzosa_con_vs_CD	13	enet	none	clr	full	none	clr	none	none	metabR=none; taxaR=none	model=enet | metabT=none | taxaT=clr | metabR=none | taxaR=none	concat_scaling	Train	ACCURACY	0.844324	0.102827	15	0.78738	0.901268
/endosome/work/PCDC/shared/IntegratedLearner_202412/A_Integrative_Pipeline_Code/A_Integrative_Pipeline_Scripts/results/performance_csv/Franzosa_con_vs_CD/Franzosa_con_vs_CD__model-enet__metabT-none__taxaT-clr__metabR-none__taxaR-none_run13.csv	Franzosa_con_vs_CD__model-enet__metabT-none__taxaT-clr__metabR-none__taxaR-none_run13.csv	Franzosa_con_vs_CD	13	enet	none	clr	full	none	clr	none	none	metabR=none; taxaR=none	model=enet | metabT=none | taxaT=clr | metabR=none | taxaR=none	concat_scaling	Train	KAPPA	0.65263	0.26388	15	0.506498	0.798762
/endosome/work/PCDC/shared/IntegratedLearner_202412/A_Integrative_Pipeline_Code/A_Integrative_Pipeline_Scripts/results/performance_csv/Franzosa_con_vs_CD/Franzosa_con_vs_CD__model-enet__metabT-none__taxaT-clr__metabR-none__taxaR-none_run13.csv	Franzosa_con_vs_CD__model-enet__metabT-none__taxaT-clr__metabR-none__taxaR-none_run13.csv	Franzosa_con_vs_CD	13	enet	none	clr	full	none	clr	none	none	metabR=none; taxaR=none	model=enet | metabT=none | taxaT=clr | metabR=none | taxaR=none	concat_scaling	Train	AUROC	0.934286	0.0545561	15	0.904074	0.964498
/endosome/work/PCDC/shared/IntegratedLearner_202412/A_Integrative_Pipeline_Code/A_Integrative_Pipeline_Scripts/results/performance_csv/Franzosa_con_vs_CD/Franzosa_con_vs_CD__model-enet__metabT-none__taxaT-clr__metabR-none__taxaR-none_run13.csv	Franzosa_con_vs_CD__model-enet__metabT-none__taxaT-clr__metabR-none__taxaR-none_run13.csv	Franzosa_con_vs_CD	13	enet	none	clr	full	none	clr	none	none	metabR=none; taxaR=none	model=enet | metabT=none | taxaT=clr | metabR=none | taxaR=none	concat_scaling	Train	AUPRC	0.895441	0.0928241	15	0.844037	0.946845
/endosome/work/PCDC/shared/IntegratedLearner_202412/A_Integrative_Pipeline_Code/A_Integrative_Pipeline_Scripts/results/performance_csv/Franzosa_con_vs_CD/Franzosa_con_vs_CD__model-enet__metabT-none__taxaT-clr__metabR-none__taxaR-none_run13.csv	Franzosa_con_vs_CD__model-enet__metabT-none__taxaT-clr__metabR-none__taxaR-none_run13.csv	Franzosa_con_vs_CD	13	enet	none	clr	full	none	clr	none	none	metabR=none; taxaR=none	model=enet | metabT=none | taxaT=clr | metabR=none | taxaR=none	concat_scaling	Train	SENSITIVITY	0.748148	0.304194	15	0.579691	0.916605
/endosome/work/PCDC/shared/IntegratedLearner_202412/A_Integrative_Pipeline_Code/A_Integrative_Pipeline_Scripts/results/performance_csv/Franzosa_con_vs_CD/Franzosa_con_vs_CD__model-enet__metabT-none__taxaT-clr__metabR-none__taxaR-none_run13.csv	Franzosa_con_vs_CD__model-enet__metabT-none__taxaT-clr__metabR-none__taxaR-none_run13.csv	Franzosa_con_vs_CD	13	enet	none	clr	full	none	clr	none	none	metabR=none; taxaR=none	model=enet | metabT=none | taxaT=clr | metabR=none | taxaR=none	concat_scaling	Train	SPECIFICITY	0.906032	0.0915699	15	0.855322	0.956741
/endosome/work/PCDC/shared/IntegratedLearner_202412/A_Integrative_Pipeline_Code/A_Integrative_Pipeline_Scripts/results/performance_csv/Franzosa_con_vs_CD/Franzosa_con_vs_CD__model-enet__metabT-none__taxaT-clr__metabR-none__taxaR-none_run13.csv	Franzosa_con_vs_CD__model-enet__metabT-none__taxaT-clr__metabR-none__taxaR-none_run13.csv	Franzosa_con_vs_CD	13	enet	none	clr	full	none	clr	none	none	metabR=none; taxaR=none	model=enet | metabT=none | taxaT=clr | metabR=none | taxaR=none	concat_scaling	Train	PRECISION	0.861603	0.114182	14	0.795676	0.92753
/endosome/work/PCDC/shared/IntegratedLearner_202412/A_Integrative_Pipeline_Code/A_Integrative_Pipeline_Scripts/results/performance_csv/Franzosa_con_vs_CD/Franzosa_con_vs_CD__model-enet__metabT-none__taxaT-clr__metabR-none__taxaR-none_run13.csv	Franzosa_con_vs_CD__model-enet__metabT-none__taxaT-clr__metabR-none__taxaR-none_run13.csv	Franzosa_con_vs_CD	13	enet	none	clr	full	none	clr	none	none	metabR=none; taxaR=none	model=enet | metabT=none | taxaT=clr | metabR=none | taxaR=none	concat_scaling	Train	F1	0.79708	0.184981	14	0.690275	0.903885
/endosome/work/PCDC/shared/IntegratedLearner_202412/A_Integrative_Pipeline_Code/A_Integrative_Pipeline_Scripts/results/performance_csv/Franzosa_con_vs_CD/Franzosa_con_vs_CD__model-enet__metabT-none__taxaT-clr__metabR-none__taxaR-none_run13.csv	Franzosa_con_vs_CD__model-enet__metabT-none__taxaT-clr__metabR-none__taxaR-none_run13.csv	Franzosa_con_vs_CD	13	enet	none	clr	full	none	clr	none	none	metabR=none; taxaR=none	model=enet | metabT=none | taxaT=clr | metabR=none | taxaR=none	concat_scaling	Train	BALANCED_ACCURACY	0.82709	0.134983	15	0.752339	0.901841
/endosome/work/PCDC/shared/IntegratedLearner_202412/A_Integrative_Pipeline_Code/A_Integrative_Pipeline_Scripts/results/performance_csv/Franzosa_con_vs_CD/Franzosa_con_vs_CD__model-enet__metabT-none__taxaT-clr__metabR-none__taxaR-none_run13.csv	Franzosa_con_vs_CD__model-enet__metabT-none__taxaT-clr__metabR-none__taxaR-none_run13.csv	Franzosa_con_vs_CD	13	enet	none	clr	full	none	clr	none	none	metabR=none; taxaR=none	model=enet | metabT=none | taxaT=clr | metabR=none | taxaR=none	concat_scaling	Test	ACCURACY	0.821429	NA	1	NA	NA
/endosome/work/PCDC/shared/IntegratedLearner_202412/A_Integrative_Pipeline_Code/A_Integrative_Pipeline_Scripts/results/performance_csv/Franzosa_con_vs_CD/Franzosa_con_vs_CD__model-enet__metabT-none__taxaT-clr__metabR-none__taxaR-none_run13.csv	Franzosa_con_vs_CD__model-enet__metabT-none__taxaT-clr__metabR-none__taxaR-none_run13.csv	Franzosa_con_vs_CD	13	enet	none	clr	full	none	clr	none	none	metabR=none; taxaR=none	model=enet | metabT=none | taxaT=clr | metabR=none | taxaR=none	concat_scaling	Test	KAPPA	0.606742	NA	1	NA	NA
/endosome/work/PCDC/shared/IntegratedLearner_202412/A_Integrative_Pipeline_Code/A_Integrative_Pipeline_Scripts/results/performance_csv/Franzosa_con_vs_CD/Franzosa_con_vs_CD__model-enet__metabT-none__taxaT-clr__metabR-none__taxaR-none_run13.csv	Franzosa_con_vs_CD__model-enet__metabT-none__taxaT-clr__metabR-none__taxaR-none_run13.csv	Franzosa_con_vs_CD	13	enet	none	clr	full	none	clr	none	none	metabR=none; taxaR=none	model=enet | metabT=none | taxaT=clr | metabR=none | taxaR=none	concat_scaling	Test	AUROC	0.946524	NA	1	NA	NA
/endosome/work/PCDC/shared/IntegratedLearner_202412/A_Integrative_Pipeline_Code/A_Integrative_Pipeline_Scripts/results/performance_csv/Franzosa_con_vs_CD/Franzosa_con_vs_CD__model-enet__metabT-none__taxaT-clr__metabR-none__taxaR-none_run13.csv	Franzosa_con_vs_CD__model-enet__metabT-none__taxaT-clr__metabR-none__taxaR-none_run13.csv	Franzosa_con_vs_CD	13	enet	none	clr	full	none	clr	none	none	metabR=none; taxaR=none	model=enet | metabT=none | taxaT=clr | metabR=none | taxaR=none	concat_scaling	Test	AUPRC	0.886327	NA	1	NA	NA
/endosome/work/PCDC/shared/IntegratedLearner_202412/A_Integrative_Pipeline_Code/A_Integrative_Pipeline_Scripts/results/performance_csv/Franzosa_con_vs_CD/Franzosa_con_vs_CD__model-enet__metabT-none__taxaT-clr__metabR-none__taxaR-none_run13.csv	Franzosa_con_vs_CD__model-enet__metabT-none__taxaT-clr__metabR-none__taxaR-none_run13.csv	Franzosa_con_vs_CD	13	enet	none	clr	full	none	clr	none	none	metabR=none; taxaR=none	model=enet | metabT=none | taxaT=clr | metabR=none | taxaR=none	concat_scaling	Test	SENSITIVITY	0.636364	NA	1	NA	NA
/endosome/work/PCDC/shared/IntegratedLearner_202412/A_Integrative_Pipeline_Code/A_Integrative_Pipeline_Scripts/results/performance_csv/Franzosa_con_vs_CD/Franzosa_con_vs_CD__model-enet__metabT-none__taxaT-clr__metabR-none__taxaR-none_run13.csv	Franzosa_con_vs_CD__model-enet__metabT-none__taxaT-clr__metabR-none__taxaR-none_run13.csv	Franzosa_con_vs_CD	13	enet	none	clr	full	none	clr	none	none	metabR=none; taxaR=none	model=enet | metabT=none | taxaT=clr | metabR=none | taxaR=none	concat_scaling	Test	SPECIFICITY	0.941176	NA	1	NA	NA
/endosome/work/PCDC/shared/IntegratedLearner_202412/A_Integrative_Pipeline_Code/A_Integrative_Pipeline_Scripts/results/performance_csv/Franzosa_con_vs_CD/Franzosa_con_vs_CD__model-enet__metabT-none__taxaT-clr__metabR-none__taxaR-none_run13.csv	Franzosa_con_vs_CD__model-enet__metabT-none__taxaT-clr__metabR-none__taxaR-none_run13.csv	Franzosa_con_vs_CD	13	enet	none	clr	full	none	clr	none	none	metabR=none; taxaR=none	model=enet | metabT=none | taxaT=clr | metabR=none | taxaR=none	concat_scaling	Test	PRECISION	0.875	NA	1	NA	NA
/endosome/work/PCDC/shared/IntegratedLearner_202412/A_Integrative_Pipeline_Code/A_Integrative_Pipeline_Scripts/results/performance_csv/Franzosa_con_vs_CD/Franzosa_con_vs_CD__model-enet__metabT-none__taxaT-clr__metabR-none__taxaR-none_run13.csv	Franzosa_con_vs_CD__model-enet__metabT-none__taxaT-clr__metabR-none__taxaR-none_run13.csv	Franzosa_con_vs_CD	13	enet	none	clr	full	none	clr	none	none	metabR=none; taxaR=none	model=enet | metabT=none | taxaT=clr | metabR=none | taxaR=none	concat_scaling	Test	F1	0.736842	NA	1	NA	NA
/endosome/work/PCDC/shared/IntegratedLearner_202412/A_Integrative_Pipeline_Code/A_Integrative_Pipeline_Scripts/results/performance_csv/Franzosa_con_vs_CD/Franzosa_con_vs_CD__model-enet__metabT-none__taxaT-clr__metabR-none__taxaR-none_run13.csv	Franzosa_con_vs_CD__model-enet__metabT-none__taxaT-clr__metabR-none__taxaR-none_run13.csv	Franzosa_con_vs_CD	13	enet	none	clr	full	none	clr	none	none	metabR=none; taxaR=none	model=enet | metabT=none | taxaT=clr | metabR=none | taxaR=none	concat_scaling	Test	BALANCED_ACCURACY	0.78877	NA	1	NA	NA
/endosome/work/PCDC/shared/IntegratedLearner_202412/A_Integrative_Pipeline_Code/A_Integrative_Pipeline_Scripts/results/performance_csv/Franzosa_con_vs_CD/Franzosa_con_vs_CD__model-enet__metabT-none__taxaT-clr__metabR-none__taxaR-none_run13.csv	Franzosa_con_vs_CD__model-enet__metabT-none__taxaT-clr__metabR-none__taxaR-none_run13.csv	Franzosa_con_vs_CD	13	enet	none	clr	full	none	clr	none	none	metabR=none; taxaR=none	model=enet | metabT=none | taxaT=clr | metabR=none | taxaR=none	concat_scaling_weights	Train	ACCURACY	0.845169	0.0671683	15	0.807973	0.882366
/endosome/work/PCDC/shared/IntegratedLearner_202412/A_Integrative_Pipeline_Code/A_Integrative_Pipeline_Scripts/results/performance_csv/Franzosa_con_vs_CD/Franzosa_con_vs_CD__model-enet__metabT-none__taxaT-clr__metabR-none__taxaR-none_run13.csv	Franzosa_con_vs_CD__model-enet__metabT-none__taxaT-clr__metabR-none__taxaR-none_run13.csv	Franzosa_con_vs_CD	13	enet	none	clr	full	none	clr	none	none	metabR=none; taxaR=none	model=enet | metabT=none | taxaT=clr | metabR=none | taxaR=none	concat_scaling_weights	Train	KAPPA	0.654292	0.170703	15	0.55976	0.748824
/endosome/work/PCDC/shared/IntegratedLearner_202412/A_Integrative_Pipeline_Code/A_Integrative_Pipeline_Scripts/results/performance_csv/Franzosa_con_vs_CD/Franzosa_con_vs_CD__model-enet__metabT-none__taxaT-clr__metabR-none__taxaR-none_run13.csv	Franzosa_con_vs_CD__model-enet__metabT-none__taxaT-clr__metabR-none__taxaR-none_run13.csv	Franzosa_con_vs_CD	13	enet	none	clr	full	none	clr	none	none	metabR=none; taxaR=none	model=enet | metabT=none | taxaT=clr | metabR=none | taxaR=none	concat_scaling_weights	Train	AUROC	0.943422	0.042118	15	0.920097	0.966746
/endosome/work/PCDC/shared/IntegratedLearner_202412/A_Integrative_Pipeline_Code/A_Integrative_Pipeline_Scripts/results/performance_csv/Franzosa_con_vs_CD/Franzosa_con_vs_CD__model-enet__metabT-none__taxaT-clr__metabR-none__taxaR-none_run13.csv	Franzosa_con_vs_CD__model-enet__metabT-none__taxaT-clr__metabR-none__taxaR-none_run13.csv	Franzosa_con_vs_CD	13	enet	none	clr	full	none	clr	none	none	metabR=none; taxaR=none	model=enet | metabT=none | taxaT=clr | metabR=none | taxaR=none	concat_scaling_weights	Train	AUPRC	0.903846	0.0825865	15	0.858111	0.949581
/endosome/work/PCDC/shared/IntegratedLearner_202412/A_Integrative_Pipeline_Code/A_Integrative_Pipeline_Scripts/results/performance_csv/Franzosa_con_vs_CD/Franzosa_con_vs_CD__model-enet__metabT-none__taxaT-clr__metabR-none__taxaR-none_run13.csv	Franzosa_con_vs_CD__model-enet__metabT-none__taxaT-clr__metabR-none__taxaR-none_run13.csv	Franzosa_con_vs_CD	13	enet	none	clr	full	none	clr	none	none	metabR=none; taxaR=none	model=enet | metabT=none | taxaT=clr | metabR=none | taxaR=none	concat_scaling_weights	Train	SENSITIVITY	0.711111	0.233069	15	0.582042	0.84018
/endosome/work/PCDC/shared/IntegratedLearner_202412/A_Integrative_Pipeline_Code/A_Integrative_Pipeline_Scripts/results/performance_csv/Franzosa_con_vs_CD/Franzosa_con_vs_CD__model-enet__metabT-none__taxaT-clr__metabR-none__taxaR-none_run13.csv	Franzosa_con_vs_CD__model-enet__metabT-none__taxaT-clr__metabR-none__taxaR-none_run13.csv	Franzosa_con_vs_CD	13	enet	none	clr	full	none	clr	none	none	metabR=none; taxaR=none	model=enet | metabT=none | taxaT=clr | metabR=none | taxaR=none	concat_scaling_weights	Train	SPECIFICITY	0.929206	0.0707878	15	0.890005	0.968407
/endosome/work/PCDC/shared/IntegratedLearner_202412/A_Integrative_Pipeline_Code/A_Integrative_Pipeline_Scripts/results/performance_csv/Franzosa_con_vs_CD/Franzosa_con_vs_CD__model-enet__metabT-none__taxaT-clr__metabR-none__taxaR-none_run13.csv	Franzosa_con_vs_CD__model-enet__metabT-none__taxaT-clr__metabR-none__taxaR-none_run13.csv	Franzosa_con_vs_CD	13	enet	none	clr	full	none	clr	none	none	metabR=none; taxaR=none	model=enet | metabT=none | taxaT=clr | metabR=none | taxaR=none	concat_scaling_weights	Train	PRECISION	0.892205	0.0988375	15	0.837471	0.94694
/endosome/work/PCDC/shared/IntegratedLearner_202412/A_Integrative_Pipeline_Code/A_Integrative_Pipeline_Scripts/results/performance_csv/Franzosa_con_vs_CD/Franzosa_con_vs_CD__model-enet__metabT-none__taxaT-clr__metabR-none__taxaR-none_run13.csv	Franzosa_con_vs_CD__model-enet__metabT-none__taxaT-clr__metabR-none__taxaR-none_run13.csv	Franzosa_con_vs_CD	13	enet	none	clr	full	none	clr	none	none	metabR=none; taxaR=none	model=enet | metabT=none | taxaT=clr | metabR=none | taxaR=none	concat_scaling_weights	Train	F1	0.759568	0.151133	15	0.675873	0.843263
/endosome/work/PCDC/shared/IntegratedLearner_202412/A_Integrative_Pipeline_Code/A_Integrative_Pipeline_Scripts/results/performance_csv/Franzosa_con_vs_CD/Franzosa_con_vs_CD__model-enet__metabT-none__taxaT-clr__metabR-none__taxaR-none_run13.csv	Franzosa_con_vs_CD__model-enet__metabT-none__taxaT-clr__metabR-none__taxaR-none_run13.csv	Franzosa_con_vs_CD	13	enet	none	clr	full	none	clr	none	none	metabR=none; taxaR=none	model=enet | metabT=none | taxaT=clr | metabR=none | taxaR=none	concat_scaling_weights	Train	BALANCED_ACCURACY	0.820159	0.0962408	15	0.766862	0.873455
/endosome/work/PCDC/shared/IntegratedLearner_202412/A_Integrative_Pipeline_Code/A_Integrative_Pipeline_Scripts/results/performance_csv/Franzosa_con_vs_CD/Franzosa_con_vs_CD__model-enet__metabT-none__taxaT-clr__metabR-none__taxaR-none_run13.csv	Franzosa_con_vs_CD__model-enet__metabT-none__taxaT-clr__metabR-none__taxaR-none_run13.csv	Franzosa_con_vs_CD	13	enet	none	clr	full	none	clr	none	none	metabR=none; taxaR=none	model=enet | metabT=none | taxaT=clr | metabR=none | taxaR=none	concat_scaling_weights	Test	ACCURACY	0.892857	NA	1	NA	NA
/endosome/work/PCDC/shared/IntegratedLearner_202412/A_Integrative_Pipeline_Code/A_Integrative_Pipeline_Scripts/results/performance_csv/Franzosa_con_vs_CD/Franzosa_con_vs_CD__model-enet__metabT-none__taxaT-clr__metabR-none__taxaR-none_run13.csv	Franzosa_con_vs_CD__model-enet__metabT-none__taxaT-clr__metabR-none__taxaR-none_run13.csv	Franzosa_con_vs_CD	13	enet	none	clr	full	none	clr	none	none	metabR=none; taxaR=none	model=enet | metabT=none | taxaT=clr | metabR=none | taxaR=none	concat_scaling_weights	Test	KAPPA	0.778947	NA	1	NA	NA
/endosome/work/PCDC/shared/IntegratedLearner_202412/A_Integrative_Pipeline_Code/A_Integrative_Pipeline_Scripts/results/performance_csv/Franzosa_con_vs_CD/Franzosa_con_vs_CD__model-enet__metabT-none__taxaT-clr__metabR-none__taxaR-none_run13.csv	Franzosa_con_vs_CD__model-enet__metabT-none__taxaT-clr__metabR-none__taxaR-none_run13.csv	Franzosa_con_vs_CD	13	enet	none	clr	full	none	clr	none	none	metabR=none; taxaR=none	model=enet | metabT=none | taxaT=clr | metabR=none | taxaR=none	concat_scaling_weights	Test	AUROC	0.957219	NA	1	NA	NA
/endosome/work/PCDC/shared/IntegratedLearner_202412/A_Integrative_Pipeline_Code/A_Integrative_Pipeline_Scripts/results/performance_csv/Franzosa_con_vs_CD/Franzosa_con_vs_CD__model-enet__metabT-none__taxaT-clr__metabR-none__taxaR-none_run13.csv	Franzosa_con_vs_CD__model-enet__metabT-none__taxaT-clr__metabR-none__taxaR-none_run13.csv	Franzosa_con_vs_CD	13	enet	none	clr	full	none	clr	none	none	metabR=none; taxaR=none	model=enet | metabT=none | taxaT=clr | metabR=none | taxaR=none	concat_scaling_weights	Test	AUPRC	0.929451	NA	1	NA	NA
/endosome/work/PCDC/shared/IntegratedLearner_202412/A_Integrative_Pipeline_Code/A_Integrative_Pipeline_Scripts/results/performance_csv/Franzosa_con_vs_CD/Franzosa_con_vs_CD__model-enet__metabT-none__taxaT-clr__metabR-none__taxaR-none_run13.csv	Franzosa_con_vs_CD__model-enet__metabT-none__taxaT-clr__metabR-none__taxaR-none_run13.csv	Franzosa_con_vs_CD	13	enet	none	clr	full	none	clr	none	none	metabR=none; taxaR=none	model=enet | metabT=none | taxaT=clr | metabR=none | taxaR=none	concat_scaling_weights	Test	SENSITIVITY	0.909091	NA	1	NA	NA
/endosome/work/PCDC/shared/IntegratedLearner_202412/A_Integrative_Pipeline_Code/A_Integrative_Pipeline_Scripts/results/performance_csv/Franzosa_con_vs_CD/Franzosa_con_vs_CD__model-enet__metabT-none__taxaT-clr__metabR-none__taxaR-none_run13.csv	Franzosa_con_vs_CD__model-enet__metabT-none__taxaT-clr__metabR-none__taxaR-none_run13.csv	Franzosa_con_vs_CD	13	enet	none	clr	full	none	clr	none	none	metabR=none; taxaR=none	model=enet | metabT=none | taxaT=clr | metabR=none | taxaR=none	concat_scaling_weights	Test	SPECIFICITY	0.882353	NA	1	NA	NA
/endosome/work/PCDC/shared/IntegratedLearner_202412/A_Integrative_Pipeline_Code/A_Integrative_Pipeline_Scripts/results/performance_csv/Franzosa_con_vs_CD/Franzosa_con_vs_CD__model-enet__metabT-none__taxaT-clr__metabR-none__taxaR-none_run13.csv	Franzosa_con_vs_CD__model-enet__metabT-none__taxaT-clr__metabR-none__taxaR-none_run13.csv	Franzosa_con_vs_CD	13	enet	none	clr	full	none	clr	none	none	metabR=none; taxaR=none	model=enet | metabT=none | taxaT=clr | metabR=none | taxaR=none	concat_scaling_weights	Test	PRECISION	0.833333	NA	1	NA	NA
/endosome/work/PCDC/shared/IntegratedLearner_202412/A_Integrative_Pipeline_Code/A_Integrative_Pipeline_Scripts/results/performance_csv/Franzosa_con_vs_CD/Franzosa_con_vs_CD__model-enet__metabT-none__taxaT-clr__metabR-none__taxaR-none_run13.csv	Franzosa_con_vs_CD__model-enet__metabT-none__taxaT-clr__metabR-none__taxaR-none_run13.csv	Franzosa_con_vs_CD	13	enet	none	clr	full	none	clr	none	none	metabR=none; taxaR=none	model=enet | metabT=none | taxaT=clr | metabR=none | taxaR=none	concat_scaling_weights	Test	F1	0.869565	NA	1	NA	NA
/endosome/work/PCDC/shared/IntegratedLearner_202412/A_Integrative_Pipeline_Code/A_Integrative_Pipeline_Scripts/results/performance_csv/Franzosa_con_vs_CD/Franzosa_con_vs_CD__model-enet__metabT-none__taxaT-clr__metabR-none__taxaR-none_run13.csv	Franzosa_con_vs_CD__model-enet__metabT-none__taxaT-clr__metabR-none__taxaR-none_run13.csv	Franzosa_con_vs_CD	13	enet	none	clr	full	none	clr	none	none	metabR=none; taxaR=none	model=enet | metabT=none | taxaT=clr | metabR=none | taxaR=none	concat_scaling_weights	Test	BALANCED_ACCURACY	0.895722	NA	1	NA	NA
/endosome/work/PCDC/shared/IntegratedLearner_202412/A_Integrative_Pipeline_Code/A_Integrative_Pipeline_Scripts/results/performance_csv/Franzosa_con_vs_CD/Franzosa_con_vs_CD__model-enet__metabT-none__taxaT-clr__metabR-none__taxaR-none_run13.csv	Franzosa_con_vs_CD__model-enet__metabT-none__taxaT-clr__metabR-none__taxaR-none_run13.csv	Franzosa_con_vs_CD	13	enet	none	clr	full	none	clr	none	none	metabR=none; taxaR=none	model=enet | metabT=none | taxaT=clr | metabR=none | taxaR=none	stacked_average	Train	ACCURACY	NA	NA	0	NA	NA
/endosome/work/PCDC/shared/IntegratedLearner_202412/A_Integrative_Pipeline_Code/A_Integrative_Pipeline_Scripts/results/performance_csv/Franzosa_con_vs_CD/Franzosa_con_vs_CD__model-enet__metabT-none__taxaT-clr__metabR-none__taxaR-none_run13.csv	Franzosa_con_vs_CD__model-enet__metabT-none__taxaT-clr__metabR-none__taxaR-none_run13.csv	Franzosa_con_vs_CD	13	enet	none	clr	full	none	clr	none	none	metabR=none; taxaR=none	model=enet | metabT=none | taxaT=clr | metabR=none | taxaR=none	stacked_average	Train	KAPPA	NA	NA	0	NA	NA
/endosome/work/PCDC/shared/IntegratedLearner_202412/A_Integrative_Pipeline_Code/A_Integrative_Pipeline_Scripts/results/performance_csv/Franzosa_con_vs_CD/Franzosa_con_vs_CD__model-enet__metabT-none__taxaT-clr__metabR-none__taxaR-none_run13.csv	Franzosa_con_vs_CD__model-enet__metabT-none__taxaT-clr__metabR-none__taxaR-none_run13.csv	Franzosa_con_vs_CD	13	enet	none	clr	full	none	clr	none	none	metabR=none; taxaR=none	model=enet | metabT=none | taxaT=clr | metabR=none | taxaR=none	stacked_average	Train	AUROC	NA	NA	0	NA	NA
/endosome/work/PCDC/shared/IntegratedLearner_202412/A_Integrative_Pipeline_Code/A_Integrative_Pipeline_Scripts/results/performance_csv/Franzosa_con_vs_CD/Franzosa_con_vs_CD__model-enet__metabT-none__taxaT-clr__metabR-none__taxaR-none_run13.csv	Franzosa_con_vs_CD__model-enet__metabT-none__taxaT-clr__metabR-none__taxaR-none_run13.csv	Franzosa_con_vs_CD	13	enet	none	clr	full	none	clr	none	none	metabR=none; taxaR=none	model=enet | metabT=none | taxaT=clr | metabR=none | taxaR=none	stacked_average	Train	AUPRC	NA	NA	0	NA	NA
/endosome/work/PCDC/shared/IntegratedLearner_202412/A_Integrative_Pipeline_Code/A_Integrative_Pipeline_Scripts/results/performance_csv/Franzosa_con_vs_CD/Franzosa_con_vs_CD__model-enet__metabT-none__taxaT-clr__metabR-none__taxaR-none_run13.csv	Franzosa_con_vs_CD__model-enet__metabT-none__taxaT-clr__metabR-none__taxaR-none_run13.csv	Franzosa_con_vs_CD	13	enet	none	clr	full	none	clr	none	none	metabR=none; taxaR=none	model=enet | metabT=none | taxaT=clr | metabR=none | taxaR=none	stacked_average	Train	SENSITIVITY	NA	NA	0	NA	NA
/endosome/work/PCDC/shared/IntegratedLearner_202412/A_Integrative_Pipeline_Code/A_Integrative_Pipeline_Scripts/results/performance_csv/Franzosa_con_vs_CD/Franzosa_con_vs_CD__model-enet__metabT-none__taxaT-clr__metabR-none__taxaR-none_run13.csv	Franzosa_con_vs_CD__model-enet__metabT-none__taxaT-clr__metabR-none__taxaR-none_run13.csv	Franzosa_con_vs_CD	13	enet	none	clr	full	none	clr	none	none	metabR=none; taxaR=none	model=enet | metabT=none | taxaT=clr | metabR=none | taxaR=none	stacked_average	Train	SPECIFICITY	NA	NA	0	NA	NA
/endosome/work/PCDC/shared/IntegratedLearner_202412/A_Integrative_Pipeline_Code/A_Integrative_Pipeline_Scripts/results/performance_csv/Franzosa_con_vs_CD/Franzosa_con_vs_CD__model-enet__metabT-none__taxaT-clr__metabR-none__taxaR-none_run13.csv	Franzosa_con_vs_CD__model-enet__metabT-none__taxaT-clr__metabR-none__taxaR-none_run13.csv	Franzosa_con_vs_CD	13	enet	none	clr	full	none	clr	none	none	metabR=none; taxaR=none	model=enet | metabT=none | taxaT=clr | metabR=none | taxaR=none	stacked_average	Train	PRECISION	NA	NA	0	NA	NA
/endosome/work/PCDC/shared/IntegratedLearner_202412/A_Integrative_Pipeline_Code/A_Integrative_Pipeline_Scripts/results/performance_csv/Franzosa_con_vs_CD/Franzosa_con_vs_CD__model-enet__metabT-none__taxaT-clr__metabR-none__taxaR-none_run13.csv	Franzosa_con_vs_CD__model-enet__metabT-none__taxaT-clr__metabR-none__taxaR-none_run13.csv	Franzosa_con_vs_CD	13	enet	none	clr	full	none	clr	none	none	metabR=none; taxaR=none	model=enet | metabT=none | taxaT=clr | metabR=none | taxaR=none	stacked_average	Train	F1	NA	NA	0	NA	NA
/endosome/work/PCDC/shared/IntegratedLearner_202412/A_Integrative_Pipeline_Code/A_Integrative_Pipeline_Scripts/results/performance_csv/Franzosa_con_vs_CD/Franzosa_con_vs_CD__model-enet__metabT-none__taxaT-clr__metabR-none__taxaR-none_run13.csv	Franzosa_con_vs_CD__model-enet__metabT-none__taxaT-clr__metabR-none__taxaR-none_run13.csv	Franzosa_con_vs_CD	13	enet	none	clr	full	none	clr	none	none	metabR=none; taxaR=none	model=enet | metabT=none | taxaT=clr | metabR=none | taxaR=none	stacked_average	Train	BALANCED_ACCURACY	NA	NA	0	NA	NA
/endosome/work/PCDC/shared/IntegratedLearner_202412/A_Integrative_Pipeline_Code/A_Integrative_Pipeline_Scripts/results/performance_csv/Franzosa_con_vs_CD/Franzosa_con_vs_CD__model-enet__metabT-none__taxaT-clr__metabR-none__taxaR-none_run13.csv	Franzosa_con_vs_CD__model-enet__metabT-none__taxaT-clr__metabR-none__taxaR-none_run13.csv	Franzosa_con_vs_CD	13	enet	none	clr	full	none	clr	none	none	metabR=none; taxaR=none	model=enet | metabT=none | taxaT=clr | metabR=none | taxaR=none	stacked_average	Test	ACCURACY	0.892857	NA	1	NA	NA
/endosome/work/PCDC/shared/IntegratedLearner_202412/A_Integrative_Pipeline_Code/A_Integrative_Pipeline_Scripts/results/performance_csv/Franzosa_con_vs_CD/Franzosa_con_vs_CD__model-enet__metabT-none__taxaT-clr__metabR-none__taxaR-none_run13.csv	Franzosa_con_vs_CD__model-enet__metabT-none__taxaT-clr__metabR-none__taxaR-none_run13.csv	Franzosa_con_vs_CD	13	enet	none	clr	full	none	clr	none	none	metabR=none; taxaR=none	model=enet | metabT=none | taxaT=clr | metabR=none | taxaR=none	stacked_average	Test	KAPPA	0.778947	NA	1	NA	NA
/endosome/work/PCDC/shared/IntegratedLearner_202412/A_Integrative_Pipeline_Code/A_Integrative_Pipeline_Scripts/results/performance_csv/Franzosa_con_vs_CD/Franzosa_con_vs_CD__model-enet__metabT-none__taxaT-clr__metabR-none__taxaR-none_run13.csv	Franzosa_con_vs_CD__model-enet__metabT-none__taxaT-clr__metabR-none__taxaR-none_run13.csv	Franzosa_con_vs_CD	13	enet	none	clr	full	none	clr	none	none	metabR=none; taxaR=none	model=enet | metabT=none | taxaT=clr | metabR=none | taxaR=none	stacked_average	Test	AUROC	0.962567	NA	1	NA	NA
/endosome/work/PCDC/shared/IntegratedLearner_202412/A_Integrative_Pipeline_Code/A_Integrative_Pipeline_Scripts/results/performance_csv/Franzosa_con_vs_CD/Franzosa_con_vs_CD__model-enet__metabT-none__taxaT-clr__metabR-none__taxaR-none_run13.csv	Franzosa_con_vs_CD__model-enet__metabT-none__taxaT-clr__metabR-none__taxaR-none_run13.csv	Franzosa_con_vs_CD	13	enet	none	clr	full	none	clr	none	none	metabR=none; taxaR=none	model=enet | metabT=none | taxaT=clr | metabR=none | taxaR=none	stacked_average	Test	AUPRC	0.943683	NA	1	NA	NA
/endosome/work/PCDC/shared/IntegratedLearner_202412/A_Integrative_Pipeline_Code/A_Integrative_Pipeline_Scripts/results/performance_csv/Franzosa_con_vs_CD/Franzosa_con_vs_CD__model-enet__metabT-none__taxaT-clr__metabR-none__taxaR-none_run13.csv	Franzosa_con_vs_CD__model-enet__metabT-none__taxaT-clr__metabR-none__taxaR-none_run13.csv	Franzosa_con_vs_CD	13	enet	none	clr	full	none	clr	none	none	metabR=none; taxaR=none	model=enet | metabT=none | taxaT=clr | metabR=none | taxaR=none	stacked_average	Test	SENSITIVITY	0.909091	NA	1	NA	NA
/endosome/work/PCDC/shared/IntegratedLearner_202412/A_Integrative_Pipeline_Code/A_Integrative_Pipeline_Scripts/results/performance_csv/Franzosa_con_vs_CD/Franzosa_con_vs_CD__model-enet__metabT-none__taxaT-clr__metabR-none__taxaR-none_run13.csv	Franzosa_con_vs_CD__model-enet__metabT-none__taxaT-clr__metabR-none__taxaR-none_run13.csv	Franzosa_con_vs_CD	13	enet	none	clr	full	none	clr	none	none	metabR=none; taxaR=none	model=enet | metabT=none | taxaT=clr | metabR=none | taxaR=none	stacked_average	Test	SPECIFICITY	0.882353	NA	1	NA	NA
/endosome/work/PCDC/shared/IntegratedLearner_202412/A_Integrative_Pipeline_Code/A_Integrative_Pipeline_Scripts/results/performance_csv/Franzosa_con_vs_CD/Franzosa_con_vs_CD__model-enet__metabT-none__taxaT-clr__metabR-none__taxaR-none_run13.csv	Franzosa_con_vs_CD__model-enet__metabT-none__taxaT-clr__metabR-none__taxaR-none_run13.csv	Franzosa_con_vs_CD	13	enet	none	clr	full	none	clr	none	none	metabR=none; taxaR=none	model=enet | metabT=none | taxaT=clr | metabR=none | taxaR=none	stacked_average	Test	PRECISION	0.833333	NA	1	NA	NA
/endosome/work/PCDC/shared/IntegratedLearner_202412/A_Integrative_Pipeline_Code/A_Integrative_Pipeline_Scripts/results/performance_csv/Franzosa_con_vs_CD/Franzosa_con_vs_CD__model-enet__metabT-none__taxaT-clr__metabR-none__taxaR-none_run13.csv	Franzosa_con_vs_CD__model-enet__metabT-none__taxaT-clr__metabR-none__taxaR-none_run13.csv	Franzosa_con_vs_CD	13	enet	none	clr	full	none	clr	none	none	metabR=none; taxaR=none	model=enet | metabT=none | taxaT=clr | metabR=none | taxaR=none	stacked_average	Test	F1	0.869565	NA	1	NA	NA
/endosome/work/PCDC/shared/IntegratedLearner_202412/A_Integrative_Pipeline_Code/A_Integrative_Pipeline_Scripts/results/performance_csv/Franzosa_con_vs_CD/Franzosa_con_vs_CD__model-enet__metabT-none__taxaT-clr__metabR-none__taxaR-none_run13.csv	Franzosa_con_vs_CD__model-enet__metabT-none__taxaT-clr__metabR-none__taxaR-none_run13.csv	Franzosa_con_vs_CD	13	enet	none	clr	full	none	clr	none	none	metabR=none; taxaR=none	model=enet | metabT=none | taxaT=clr | metabR=none | taxaR=none	stacked_average	Test	BALANCED_ACCURACY	0.895722	NA	1	NA	NA
/endosome/work/PCDC/shared/IntegratedLearner_202412/A_Integrative_Pipeline_Code/A_Integrative_Pipeline_Scripts/results/performance_csv/Franzosa_con_vs_CD/Franzosa_con_vs_CD__model-enet__metabT-none__taxaT-clr__metabR-none__taxaR-none_run13.csv	Franzosa_con_vs_CD__model-enet__metabT-none__taxaT-clr__metabR-none__taxaR-none_run13.csv	Franzosa_con_vs_CD	13	enet	none	clr	full	none	clr	none	none	metabR=none; taxaR=none	model=enet | metabT=none | taxaT=clr | metabR=none | taxaR=none	stacked_nnls	Train	ACCURACY	NA	NA	0	NA	NA
/endosome/work/PCDC/shared/IntegratedLearner_202412/A_Integrative_Pipeline_Code/A_Integrative_Pipeline_Scripts/results/performance_csv/Franzosa_con_vs_CD/Franzosa_con_vs_CD__model-enet__metabT-none__taxaT-clr__metabR-none__taxaR-none_run13.csv	Franzosa_con_vs_CD__model-enet__metabT-none__taxaT-clr__metabR-none__taxaR-none_run13.csv	Franzosa_con_vs_CD	13	enet	none	clr	full	none	clr	none	none	metabR=none; taxaR=none	model=enet | metabT=none | taxaT=clr | metabR=none | taxaR=none	stacked_nnls	Train	KAPPA	NA	NA	0	NA	NA
/endosome/work/PCDC/shared/IntegratedLearner_202412/A_Integrative_Pipeline_Code/A_Integrative_Pipeline_Scripts/results/performance_csv/Franzosa_con_vs_CD/Franzosa_con_vs_CD__model-enet__metabT-none__taxaT-clr__metabR-none__taxaR-none_run13.csv	Franzosa_con_vs_CD__model-enet__metabT-none__taxaT-clr__metabR-none__taxaR-none_run13.csv	Franzosa_con_vs_CD	13	enet	none	clr	full	none	clr	none	none	metabR=none; taxaR=none	model=enet | metabT=none | taxaT=clr | metabR=none | taxaR=none	stacked_nnls	Train	AUROC	NA	NA	0	NA	NA
/endosome/work/PCDC/shared/IntegratedLearner_202412/A_Integrative_Pipeline_Code/A_Integrative_Pipeline_Scripts/results/performance_csv/Franzosa_con_vs_CD/Franzosa_con_vs_CD__model-enet__metabT-none__taxaT-clr__metabR-none__taxaR-none_run13.csv	Franzosa_con_vs_CD__model-enet__metabT-none__taxaT-clr__metabR-none__taxaR-none_run13.csv	Franzosa_con_vs_CD	13	enet	none	clr	full	none	clr	none	none	metabR=none; taxaR=none	model=enet | metabT=none | taxaT=clr | metabR=none | taxaR=none	stacked_nnls	Train	AUPRC	NA	NA	0	NA	NA
/endosome/work/PCDC/shared/IntegratedLearner_202412/A_Integrative_Pipeline_Code/A_Integrative_Pipeline_Scripts/results/performance_csv/Franzosa_con_vs_CD/Franzosa_con_vs_CD__model-enet__metabT-none__taxaT-clr__metabR-none__taxaR-none_run13.csv	Franzosa_con_vs_CD__model-enet__metabT-none__taxaT-clr__metabR-none__taxaR-none_run13.csv	Franzosa_con_vs_CD	13	enet	none	clr	full	none	clr	none	none	metabR=none; taxaR=none	model=enet | metabT=none | taxaT=clr | metabR=none | taxaR=none	stacked_nnls	Train	SENSITIVITY	NA	NA	0	NA	NA
/endosome/work/PCDC/shared/IntegratedLearner_202412/A_Integrative_Pipeline_Code/A_Integrative_Pipeline_Scripts/results/performance_csv/Franzosa_con_vs_CD/Franzosa_con_vs_CD__model-enet__metabT-none__taxaT-clr__metabR-none__taxaR-none_run13.csv	Franzosa_con_vs_CD__model-enet__metabT-none__taxaT-clr__metabR-none__taxaR-none_run13.csv	Franzosa_con_vs_CD	13	enet	none	clr	full	none	clr	none	none	metabR=none; taxaR=none	model=enet | metabT=none | taxaT=clr | metabR=none | taxaR=none	stacked_nnls	Train	SPECIFICITY	NA	NA	0	NA	NA
/endosome/work/PCDC/shared/IntegratedLearner_202412/A_Integrative_Pipeline_Code/A_Integrative_Pipeline_Scripts/results/performance_csv/Franzosa_con_vs_CD/Franzosa_con_vs_CD__model-enet__metabT-none__taxaT-clr__metabR-none__taxaR-none_run13.csv	Franzosa_con_vs_CD__model-enet__metabT-none__taxaT-clr__metabR-none__taxaR-none_run13.csv	Franzosa_con_vs_CD	13	enet	none	clr	full	none	clr	none	none	metabR=none; taxaR=none	model=enet | metabT=none | taxaT=clr | metabR=none | taxaR=none	stacked_nnls	Train	PRECISION	NA	NA	0	NA	NA
/endosome/work/PCDC/shared/IntegratedLearner_202412/A_Integrative_Pipeline_Code/A_Integrative_Pipeline_Scripts/results/performance_csv/Franzosa_con_vs_CD/Franzosa_con_vs_CD__model-enet__metabT-none__taxaT-clr__metabR-none__taxaR-none_run13.csv	Franzosa_con_vs_CD__model-enet__metabT-none__taxaT-clr__metabR-none__taxaR-none_run13.csv	Franzosa_con_vs_CD	13	enet	none	clr	full	none	clr	none	none	metabR=none; taxaR=none	model=enet | metabT=none | taxaT=clr | metabR=none | taxaR=none	stacked_nnls	Train	F1	NA	NA	0	NA	NA
/endosome/work/PCDC/shared/IntegratedLearner_202412/A_Integrative_Pipeline_Code/A_Integrative_Pipeline_Scripts/results/performance_csv/Franzosa_con_vs_CD/Franzosa_con_vs_CD__model-enet__metabT-none__taxaT-clr__metabR-none__taxaR-none_run13.csv	Franzosa_con_vs_CD__model-enet__metabT-none__taxaT-clr__metabR-none__taxaR-none_run13.csv	Franzosa_con_vs_CD	13	enet	none	clr	full	none	clr	none	none	metabR=none; taxaR=none	model=enet | metabT=none | taxaT=clr | metabR=none | taxaR=none	stacked_nnls	Train	BALANCED_ACCURACY	NA	NA	0	NA	NA
/endosome/work/PCDC/shared/IntegratedLearner_202412/A_Integrative_Pipeline_Code/A_Integrative_Pipeline_Scripts/results/performance_csv/Franzosa_con_vs_CD/Franzosa_con_vs_CD__model-enet__metabT-none__taxaT-clr__metabR-none__taxaR-none_run13.csv	Franzosa_con_vs_CD__model-enet__metabT-none__taxaT-clr__metabR-none__taxaR-none_run13.csv	Franzosa_con_vs_CD	13	enet	none	clr	full	none	clr	none	none	metabR=none; taxaR=none	model=enet | metabT=none | taxaT=clr | metabR=none | taxaR=none	stacked_nnls	Test	ACCURACY	0.857143	NA	1	NA	NA
/endosome/work/PCDC/shared/IntegratedLearner_202412/A_Integrative_Pipeline_Code/A_Integrative_Pipeline_Scripts/results/performance_csv/Franzosa_con_vs_CD/Franzosa_con_vs_CD__model-enet__metabT-none__taxaT-clr__metabR-none__taxaR-none_run13.csv	Franzosa_con_vs_CD__model-enet__metabT-none__taxaT-clr__metabR-none__taxaR-none_run13.csv	Franzosa_con_vs_CD	13	enet	none	clr	full	none	clr	none	none	metabR=none; taxaR=none	model=enet | metabT=none | taxaT=clr | metabR=none | taxaR=none	stacked_nnls	Test	KAPPA	0.700535	NA	1	NA	NA
/endosome/work/PCDC/shared/IntegratedLearner_202412/A_Integrative_Pipeline_Code/A_Integrative_Pipeline_Scripts/results/performance_csv/Franzosa_con_vs_CD/Franzosa_con_vs_CD__model-enet__metabT-none__taxaT-clr__metabR-none__taxaR-none_run13.csv	Franzosa_con_vs_CD__model-enet__metabT-none__taxaT-clr__metabR-none__taxaR-none_run13.csv	Franzosa_con_vs_CD	13	enet	none	clr	full	none	clr	none	none	metabR=none; taxaR=none	model=enet | metabT=none | taxaT=clr | metabR=none | taxaR=none	stacked_nnls	Test	AUROC	0.919786	NA	1	NA	NA
/endosome/work/PCDC/shared/IntegratedLearner_202412/A_Integrative_Pipeline_Code/A_Integrative_Pipeline_Scripts/results/performance_csv/Franzosa_con_vs_CD/Franzosa_con_vs_CD__model-enet__metabT-none__taxaT-clr__metabR-none__taxaR-none_run13.csv	Franzosa_con_vs_CD__model-enet__metabT-none__taxaT-clr__metabR-none__taxaR-none_run13.csv	Franzosa_con_vs_CD	13	enet	none	clr	full	none	clr	none	none	metabR=none; taxaR=none	model=enet | metabT=none | taxaT=clr | metabR=none | taxaR=none	stacked_nnls	Test	AUPRC	0.806769	NA	1	NA	NA
/endosome/work/PCDC/shared/IntegratedLearner_202412/A_Integrative_Pipeline_Code/A_Integrative_Pipeline_Scripts/results/performance_csv/Franzosa_con_vs_CD/Franzosa_con_vs_CD__model-enet__metabT-none__taxaT-clr__metabR-none__taxaR-none_run13.csv	Franzosa_con_vs_CD__model-enet__metabT-none__taxaT-clr__metabR-none__taxaR-none_run13.csv	Franzosa_con_vs_CD	13	enet	none	clr	full	none	clr	none	none	metabR=none; taxaR=none	model=enet | metabT=none | taxaT=clr | metabR=none | taxaR=none	stacked_nnls	Test	SENSITIVITY	0.818182	NA	1	NA	NA
/endosome/work/PCDC/shared/IntegratedLearner_202412/A_Integrative_Pipeline_Code/A_Integrative_Pipeline_Scripts/results/performance_csv/Franzosa_con_vs_CD/Franzosa_con_vs_CD__model-enet__metabT-none__taxaT-clr__metabR-none__taxaR-none_run13.csv	Franzosa_con_vs_CD__model-enet__metabT-none__taxaT-clr__metabR-none__taxaR-none_run13.csv	Franzosa_con_vs_CD	13	enet	none	clr	full	none	clr	none	none	metabR=none; taxaR=none	model=enet | metabT=none | taxaT=clr | metabR=none | taxaR=none	stacked_nnls	Test	SPECIFICITY	0.882353	NA	1	NA	NA
/endosome/work/PCDC/shared/IntegratedLearner_202412/A_Integrative_Pipeline_Code/A_Integrative_Pipeline_Scripts/results/performance_csv/Franzosa_con_vs_CD/Franzosa_con_vs_CD__model-enet__metabT-none__taxaT-clr__metabR-none__taxaR-none_run13.csv	Franzosa_con_vs_CD__model-enet__metabT-none__taxaT-clr__metabR-none__taxaR-none_run13.csv	Franzosa_con_vs_CD	13	enet	none	clr	full	none	clr	none	none	metabR=none; taxaR=none	model=enet | metabT=none | taxaT=clr | metabR=none | taxaR=none	stacked_nnls	Test	PRECISION	0.818182	NA	1	NA	NA
/endosome/work/PCDC/shared/IntegratedLearner_202412/A_Integrative_Pipeline_Code/A_Integrative_Pipeline_Scripts/results/performance_csv/Franzosa_con_vs_CD/Franzosa_con_vs_CD__model-enet__metabT-none__taxaT-clr__metabR-none__taxaR-none_run13.csv	Franzosa_con_vs_CD__model-enet__metabT-none__taxaT-clr__metabR-none__taxaR-none_run13.csv	Franzosa_con_vs_CD	13	enet	none	clr	full	none	clr	none	none	metabR=none; taxaR=none	model=enet | metabT=none | taxaT=clr | metabR=none | taxaR=none	stacked_nnls	Test	F1	0.818182	NA	1	NA	NA
/endosome/work/PCDC/shared/IntegratedLearner_202412/A_Integrative_Pipeline_Code/A_Integrative_Pipeline_Scripts/results/performance_csv/Franzosa_con_vs_CD/Franzosa_con_vs_CD__model-enet__metabT-none__taxaT-clr__metabR-none__taxaR-none_run13.csv	Franzosa_con_vs_CD__model-enet__metabT-none__taxaT-clr__metabR-none__taxaR-none_run13.csv	Franzosa_con_vs_CD	13	enet	none	clr	full	none	clr	none	none	metabR=none; taxaR=none	model=enet | metabT=none | taxaT=clr | metabR=none | taxaR=none	stacked_nnls	Test	BALANCED_ACCURACY	0.850267	NA	1	NA	NA
/endosome/work/PCDC/shared/IntegratedLearner_202412/A_Integrative_Pipeline_Code/A_Integrative_Pipeline_Scripts/results/performance_csv/Franzosa_con_vs_CD/Franzosa_con_vs_CD__model-enet__metabT-none__taxaT-clr__metabR-none__taxaR-none_run13.csv	Franzosa_con_vs_CD__model-enet__metabT-none__taxaT-clr__metabR-none__taxaR-none_run13.csv	Franzosa_con_vs_CD	13	enet	none	clr	full	none	clr	none	none	metabR=none; taxaR=none	model=enet | metabT=none | taxaT=clr | metabR=none | taxaR=none	stacked_sparse	Train	ACCURACY	NA	NA	0	NA	NA
/endosome/work/PCDC/shared/IntegratedLearner_202412/A_Integrative_Pipeline_Code/A_Integrative_Pipeline_Scripts/results/performance_csv/Franzosa_con_vs_CD/Franzosa_con_vs_CD__model-enet__metabT-none__taxaT-clr__metabR-none__taxaR-none_run13.csv	Franzosa_con_vs_CD__model-enet__metabT-none__taxaT-clr__metabR-none__taxaR-none_run13.csv	Franzosa_con_vs_CD	13	enet	none	clr	full	none	clr	none	none	metabR=none; taxaR=none	model=enet | metabT=none | taxaT=clr | metabR=none | taxaR=none	stacked_sparse	Train	KAPPA	NA	NA	0	NA	NA
/endosome/work/PCDC/shared/IntegratedLearner_202412/A_Integrative_Pipeline_Code/A_Integrative_Pipeline_Scripts/results/performance_csv/Franzosa_con_vs_CD/Franzosa_con_vs_CD__model-enet__metabT-none__taxaT-clr__metabR-none__taxaR-none_run13.csv	Franzosa_con_vs_CD__model-enet__metabT-none__taxaT-clr__metabR-none__taxaR-none_run13.csv	Franzosa_con_vs_CD	13	enet	none	clr	full	none	clr	none	none	metabR=none; taxaR=none	model=enet | metabT=none | taxaT=clr | metabR=none | taxaR=none	stacked_sparse	Train	AUROC	NA	NA	0	NA	NA
/endosome/work/PCDC/shared/IntegratedLearner_202412/A_Integrative_Pipeline_Code/A_Integrative_Pipeline_Scripts/results/performance_csv/Franzosa_con_vs_CD/Franzosa_con_vs_CD__model-enet__metabT-none__taxaT-clr__metabR-none__taxaR-none_run13.csv	Franzosa_con_vs_CD__model-enet__metabT-none__taxaT-clr__metabR-none__taxaR-none_run13.csv	Franzosa_con_vs_CD	13	enet	none	clr	full	none	clr	none	none	metabR=none; taxaR=none	model=enet | metabT=none | taxaT=clr | metabR=none | taxaR=none	stacked_sparse	Train	AUPRC	NA	NA	0	NA	NA
/endosome/work/PCDC/shared/IntegratedLearner_202412/A_Integrative_Pipeline_Code/A_Integrative_Pipeline_Scripts/results/performance_csv/Franzosa_con_vs_CD/Franzosa_con_vs_CD__model-enet__metabT-none__taxaT-clr__metabR-none__taxaR-none_run13.csv	Franzosa_con_vs_CD__model-enet__metabT-none__taxaT-clr__metabR-none__taxaR-none_run13.csv	Franzosa_con_vs_CD	13	enet	none	clr	full	none	clr	none	none	metabR=none; taxaR=none	model=enet | metabT=none | taxaT=clr | metabR=none | taxaR=none	stacked_sparse	Train	SENSITIVITY	NA	NA	0	NA	NA
/endosome/work/PCDC/shared/IntegratedLearner_202412/A_Integrative_Pipeline_Code/A_Integrative_Pipeline_Scripts/results/performance_csv/Franzosa_con_vs_CD/Franzosa_con_vs_CD__model-enet__metabT-none__taxaT-clr__metabR-none__taxaR-none_run13.csv	Franzosa_con_vs_CD__model-enet__metabT-none__taxaT-clr__metabR-none__taxaR-none_run13.csv	Franzosa_con_vs_CD	13	enet	none	clr	full	none	clr	none	none	metabR=none; taxaR=none	model=enet | metabT=none | taxaT=clr | metabR=none | taxaR=none	stacked_sparse	Train	SPECIFICITY	NA	NA	0	NA	NA
/endosome/work/PCDC/shared/IntegratedLearner_202412/A_Integrative_Pipeline_Code/A_Integrative_Pipeline_Scripts/results/performance_csv/Franzosa_con_vs_CD/Franzosa_con_vs_CD__model-enet__metabT-none__taxaT-clr__metabR-none__taxaR-none_run13.csv	Franzosa_con_vs_CD__model-enet__metabT-none__taxaT-clr__metabR-none__taxaR-none_run13.csv	Franzosa_con_vs_CD	13	enet	none	clr	full	none	clr	none	none	metabR=none; taxaR=none	model=enet | metabT=none | taxaT=clr | metabR=none | taxaR=none	stacked_sparse	Train	PRECISION	NA	NA	0	NA	NA
/endosome/work/PCDC/shared/IntegratedLearner_202412/A_Integrative_Pipeline_Code/A_Integrative_Pipeline_Scripts/results/performance_csv/Franzosa_con_vs_CD/Franzosa_con_vs_CD__model-enet__metabT-none__taxaT-clr__metabR-none__taxaR-none_run13.csv	Franzosa_con_vs_CD__model-enet__metabT-none__taxaT-clr__metabR-none__taxaR-none_run13.csv	Franzosa_con_vs_CD	13	enet	none	clr	full	none	clr	none	none	metabR=none; taxaR=none	model=enet | metabT=none | taxaT=clr | metabR=none | taxaR=none	stacked_sparse	Train	F1	NA	NA	0	NA	NA
/endosome/work/PCDC/shared/IntegratedLearner_202412/A_Integrative_Pipeline_Code/A_Integrative_Pipeline_Scripts/results/performance_csv/Franzosa_con_vs_CD/Franzosa_con_vs_CD__model-enet__metabT-none__taxaT-clr__metabR-none__taxaR-none_run13.csv	Franzosa_con_vs_CD__model-enet__metabT-none__taxaT-clr__metabR-none__taxaR-none_run13.csv	Franzosa_con_vs_CD	13	enet	none	clr	full	none	clr	none	none	metabR=none; taxaR=none	model=enet | metabT=none | taxaT=clr | metabR=none | taxaR=none	stacked_sparse	Train	BALANCED_ACCURACY	NA	NA	0	NA	NA
/endosome/work/PCDC/shared/IntegratedLearner_202412/A_Integrative_Pipeline_Code/A_Integrative_Pipeline_Scripts/results/performance_csv/Franzosa_con_vs_CD/Franzosa_con_vs_CD__model-enet__metabT-none__taxaT-clr__metabR-none__taxaR-none_run13.csv	Franzosa_con_vs_CD__model-enet__metabT-none__taxaT-clr__metabR-none__taxaR-none_run13.csv	Franzosa_con_vs_CD	13	enet	none	clr	full	none	clr	none	none	metabR=none; taxaR=none	model=enet | metabT=none | taxaT=clr | metabR=none | taxaR=none	stacked_sparse	Test	ACCURACY	0.857143	NA	1	NA	NA
/endosome/work/PCDC/shared/IntegratedLearner_202412/A_Integrative_Pipeline_Code/A_Integrative_Pipeline_Scripts/results/performance_csv/Franzosa_con_vs_CD/Franzosa_con_vs_CD__model-enet__metabT-none__taxaT-clr__metabR-none__taxaR-none_run13.csv	Franzosa_con_vs_CD__model-enet__metabT-none__taxaT-clr__metabR-none__taxaR-none_run13.csv	Franzosa_con_vs_CD	13	enet	none	clr	full	none	clr	none	none	metabR=none; taxaR=none	model=enet | metabT=none | taxaT=clr | metabR=none | taxaR=none	stacked_sparse	Test	KAPPA	0.700535	NA	1	NA	NA
/endosome/work/PCDC/shared/IntegratedLearner_202412/A_Integrative_Pipeline_Code/A_Integrative_Pipeline_Scripts/results/performance_csv/Franzosa_con_vs_CD/Franzosa_con_vs_CD__model-enet__metabT-none__taxaT-clr__metabR-none__taxaR-none_run13.csv	Franzosa_con_vs_CD__model-enet__metabT-none__taxaT-clr__metabR-none__taxaR-none_run13.csv	Franzosa_con_vs_CD	13	enet	none	clr	full	none	clr	none	none	metabR=none; taxaR=none	model=enet | metabT=none | taxaT=clr | metabR=none | taxaR=none	stacked_sparse	Test	AUROC	0.962567	NA	1	NA	NA
/endosome/work/PCDC/shared/IntegratedLearner_202412/A_Integrative_Pipeline_Code/A_Integrative_Pipeline_Scripts/results/performance_csv/Franzosa_con_vs_CD/Franzosa_con_vs_CD__model-enet__metabT-none__taxaT-clr__metabR-none__taxaR-none_run13.csv	Franzosa_con_vs_CD__model-enet__metabT-none__taxaT-clr__metabR-none__taxaR-none_run13.csv	Franzosa_con_vs_CD	13	enet	none	clr	full	none	clr	none	none	metabR=none; taxaR=none	model=enet | metabT=none | taxaT=clr | metabR=none | taxaR=none	stacked_sparse	Test	AUPRC	0.943683	NA	1	NA	NA
/endosome/work/PCDC/shared/IntegratedLearner_202412/A_Integrative_Pipeline_Code/A_Integrative_Pipeline_Scripts/results/performance_csv/Franzosa_con_vs_CD/Franzosa_con_vs_CD__model-enet__metabT-none__taxaT-clr__metabR-none__taxaR-none_run13.csv	Franzosa_con_vs_CD__model-enet__metabT-none__taxaT-clr__metabR-none__taxaR-none_run13.csv	Franzosa_con_vs_CD	13	enet	none	clr	full	none	clr	none	none	metabR=none; taxaR=none	model=enet | metabT=none | taxaT=clr | metabR=none | taxaR=none	stacked_sparse	Test	SENSITIVITY	0.818182	NA	1	NA	NA
/endosome/work/PCDC/shared/IntegratedLearner_202412/A_Integrative_Pipeline_Code/A_Integrative_Pipeline_Scripts/results/performance_csv/Franzosa_con_vs_CD/Franzosa_con_vs_CD__model-enet__metabT-none__taxaT-clr__metabR-none__taxaR-none_run13.csv	Franzosa_con_vs_CD__model-enet__metabT-none__taxaT-clr__metabR-none__taxaR-none_run13.csv	Franzosa_con_vs_CD	13	enet	none	clr	full	none	clr	none	none	metabR=none; taxaR=none	model=enet | metabT=none | taxaT=clr | metabR=none | taxaR=none	stacked_sparse	Test	SPECIFICITY	0.882353	NA	1	NA	NA
/endosome/work/PCDC/shared/IntegratedLearner_202412/A_Integrative_Pipeline_Code/A_Integrative_Pipeline_Scripts/results/performance_csv/Franzosa_con_vs_CD/Franzosa_con_vs_CD__model-enet__metabT-none__taxaT-clr__metabR-none__taxaR-none_run13.csv	Franzosa_con_vs_CD__model-enet__metabT-none__taxaT-clr__metabR-none__taxaR-none_run13.csv	Franzosa_con_vs_CD	13	enet	none	clr	full	none	clr	none	none	metabR=none; taxaR=none	model=enet | metabT=none | taxaT=clr | metabR=none | taxaR=none	stacked_sparse	Test	PRECISION	0.818182	NA	1	NA	NA
/endosome/work/PCDC/shared/IntegratedLearner_202412/A_Integrative_Pipeline_Code/A_Integrative_Pipeline_Scripts/results/performance_csv/Franzosa_con_vs_CD/Franzosa_con_vs_CD__model-enet__metabT-none__taxaT-clr__metabR-none__taxaR-none_run13.csv	Franzosa_con_vs_CD__model-enet__metabT-none__taxaT-clr__metabR-none__taxaR-none_run13.csv	Franzosa_con_vs_CD	13	enet	none	clr	full	none	clr	none	none	metabR=none; taxaR=none	model=enet | metabT=none | taxaT=clr | metabR=none | taxaR=none	stacked_sparse	Test	F1	0.818182	NA	1	NA	NA
/endosome/work/PCDC/shared/IntegratedLearner_202412/A_Integrative_Pipeline_Code/A_Integrative_Pipeline_Scripts/results/performance_csv/Franzosa_con_vs_CD/Franzosa_con_vs_CD__model-enet__metabT-none__taxaT-clr__metabR-none__taxaR-none_run13.csv	Franzosa_con_vs_CD__model-enet__metabT-none__taxaT-clr__metabR-none__taxaR-none_run13.csv	Franzosa_con_vs_CD	13	enet	none	clr	full	none	clr	none	none	metabR=none; taxaR=none	model=enet | metabT=none | taxaT=clr | metabR=none | taxaR=none	stacked_sparse	Test	BALANCED_ACCURACY	0.850267	NA	1	NA	NA
/endosome/work/PCDC/shared/IntegratedLearner_202412/A_Integrative_Pipeline_Code/A_Integrative_Pipeline_Scripts/results/performance_csv/Franzosa_con_vs_CD/Franzosa_con_vs_CD__model-enet__metabT-none__taxaT-clr__metabR-none__taxaR-none_run13.csv	Franzosa_con_vs_CD__model-enet__metabT-none__taxaT-clr__metabR-none__taxaR-none_run13.csv	Franzosa_con_vs_CD	13	enet	none	clr	full	none	clr	none	none	metabR=none; taxaR=none	model=enet | metabT=none | taxaT=clr | metabR=none | taxaR=none	stacked_pls	Train	ACCURACY	NA	NA	0	NA	NA
/endosome/work/PCDC/shared/IntegratedLearner_202412/A_Integrative_Pipeline_Code/A_Integrative_Pipeline_Scripts/results/performance_csv/Franzosa_con_vs_CD/Franzosa_con_vs_CD__model-enet__metabT-none__taxaT-clr__metabR-none__taxaR-none_run13.csv	Franzosa_con_vs_CD__model-enet__metabT-none__taxaT-clr__metabR-none__taxaR-none_run13.csv	Franzosa_con_vs_CD	13	enet	none	clr	full	none	clr	none	none	metabR=none; taxaR=none	model=enet | metabT=none | taxaT=clr | metabR=none | taxaR=none	stacked_pls	Train	KAPPA	NA	NA	0	NA	NA
/endosome/work/PCDC/shared/IntegratedLearner_202412/A_Integrative_Pipeline_Code/A_Integrative_Pipeline_Scripts/results/performance_csv/Franzosa_con_vs_CD/Franzosa_con_vs_CD__model-enet__metabT-none__taxaT-clr__metabR-none__taxaR-none_run13.csv	Franzosa_con_vs_CD__model-enet__metabT-none__taxaT-clr__metabR-none__taxaR-none_run13.csv	Franzosa_con_vs_CD	13	enet	none	clr	full	none	clr	none	none	metabR=none; taxaR=none	model=enet | metabT=none | taxaT=clr | metabR=none | taxaR=none	stacked_pls	Train	AUROC	NA	NA	0	NA	NA
/endosome/work/PCDC/shared/IntegratedLearner_202412/A_Integrative_Pipeline_Code/A_Integrative_Pipeline_Scripts/results/performance_csv/Franzosa_con_vs_CD/Franzosa_con_vs_CD__model-enet__metabT-none__taxaT-clr__metabR-none__taxaR-none_run13.csv	Franzosa_con_vs_CD__model-enet__metabT-none__taxaT-clr__metabR-none__taxaR-none_run13.csv	Franzosa_con_vs_CD	13	enet	none	clr	full	none	clr	none	none	metabR=none; taxaR=none	model=enet | metabT=none | taxaT=clr | metabR=none | taxaR=none	stacked_pls	Train	AUPRC	NA	NA	0	NA	NA
/endosome/work/PCDC/shared/IntegratedLearner_202412/A_Integrative_Pipeline_Code/A_Integrative_Pipeline_Scripts/results/performance_csv/Franzosa_con_vs_CD/Franzosa_con_vs_CD__model-enet__metabT-none__taxaT-clr__metabR-none__taxaR-none_run13.csv	Franzosa_con_vs_CD__model-enet__metabT-none__taxaT-clr__metabR-none__taxaR-none_run13.csv	Franzosa_con_vs_CD	13	enet	none	clr	full	none	clr	none	none	metabR=none; taxaR=none	model=enet | metabT=none | taxaT=clr | metabR=none | taxaR=none	stacked_pls	Train	SENSITIVITY	NA	NA	0	NA	NA
/endosome/work/PCDC/shared/IntegratedLearner_202412/A_Integrative_Pipeline_Code/A_Integrative_Pipeline_Scripts/results/performance_csv/Franzosa_con_vs_CD/Franzosa_con_vs_CD__model-enet__metabT-none__taxaT-clr__metabR-none__taxaR-none_run13.csv	Franzosa_con_vs_CD__model-enet__metabT-none__taxaT-clr__metabR-none__taxaR-none_run13.csv	Franzosa_con_vs_CD	13	enet	none	clr	full	none	clr	none	none	metabR=none; taxaR=none	model=enet | metabT=none | taxaT=clr | metabR=none | taxaR=none	stacked_pls	Train	SPECIFICITY	NA	NA	0	NA	NA
/endosome/work/PCDC/shared/IntegratedLearner_202412/A_Integrative_Pipeline_Code/A_Integrative_Pipeline_Scripts/results/performance_csv/Franzosa_con_vs_CD/Franzosa_con_vs_CD__model-enet__metabT-none__taxaT-clr__metabR-none__taxaR-none_run13.csv	Franzosa_con_vs_CD__model-enet__metabT-none__taxaT-clr__metabR-none__taxaR-none_run13.csv	Franzosa_con_vs_CD	13	enet	none	clr	full	none	clr	none	none	metabR=none; taxaR=none	model=enet | metabT=none | taxaT=clr | metabR=none | taxaR=none	stacked_pls	Train	PRECISION	NA	NA	0	NA	NA
/endosome/work/PCDC/shared/IntegratedLearner_202412/A_Integrative_Pipeline_Code/A_Integrative_Pipeline_Scripts/results/performance_csv/Franzosa_con_vs_CD/Franzosa_con_vs_CD__model-enet__metabT-none__taxaT-clr__metabR-none__taxaR-none_run13.csv	Franzosa_con_vs_CD__model-enet__metabT-none__taxaT-clr__metabR-none__taxaR-none_run13.csv	Franzosa_con_vs_CD	13	enet	none	clr	full	none	clr	none	none	metabR=none; taxaR=none	model=enet | metabT=none | taxaT=clr | metabR=none | taxaR=none	stacked_pls	Train	F1	NA	NA	0	NA	NA
/endosome/work/PCDC/shared/IntegratedLearner_202412/A_Integrative_Pipeline_Code/A_Integrative_Pipeline_Scripts/results/performance_csv/Franzosa_con_vs_CD/Franzosa_con_vs_CD__model-enet__metabT-none__taxaT-clr__metabR-none__taxaR-none_run13.csv	Franzosa_con_vs_CD__model-enet__metabT-none__taxaT-clr__metabR-none__taxaR-none_run13.csv	Franzosa_con_vs_CD	13	enet	none	clr	full	none	clr	none	none	metabR=none; taxaR=none	model=enet | metabT=none | taxaT=clr | metabR=none | taxaR=none	stacked_pls	Train	BALANCED_ACCURACY	NA	NA	0	NA	NA
/endosome/work/PCDC/shared/IntegratedLearner_202412/A_Integrative_Pipeline_Code/A_Integrative_Pipeline_Scripts/results/performance_csv/Franzosa_con_vs_CD/Franzosa_con_vs_CD__model-enet__metabT-none__taxaT-clr__metabR-none__taxaR-none_run13.csv	Franzosa_con_vs_CD__model-enet__metabT-none__taxaT-clr__metabR-none__taxaR-none_run13.csv	Franzosa_con_vs_CD	13	enet	none	clr	full	none	clr	none	none	metabR=none; taxaR=none	model=enet | metabT=none | taxaT=clr | metabR=none | taxaR=none	stacked_pls	Test	ACCURACY	0.892857	NA	1	NA	NA
/endosome/work/PCDC/shared/IntegratedLearner_202412/A_Integrative_Pipeline_Code/A_Integrative_Pipeline_Scripts/results/performance_csv/Franzosa_con_vs_CD/Franzosa_con_vs_CD__model-enet__metabT-none__taxaT-clr__metabR-none__taxaR-none_run13.csv	Franzosa_con_vs_CD__model-enet__metabT-none__taxaT-clr__metabR-none__taxaR-none_run13.csv	Franzosa_con_vs_CD	13	enet	none	clr	full	none	clr	none	none	metabR=none; taxaR=none	model=enet | metabT=none | taxaT=clr | metabR=none | taxaR=none	stacked_pls	Test	KAPPA	0.778947	NA	1	NA	NA
/endosome/work/PCDC/shared/IntegratedLearner_202412/A_Integrative_Pipeline_Code/A_Integrative_Pipeline_Scripts/results/performance_csv/Franzosa_con_vs_CD/Franzosa_con_vs_CD__model-enet__metabT-none__taxaT-clr__metabR-none__taxaR-none_run13.csv	Franzosa_con_vs_CD__model-enet__metabT-none__taxaT-clr__metabR-none__taxaR-none_run13.csv	Franzosa_con_vs_CD	13	enet	none	clr	full	none	clr	none	none	metabR=none; taxaR=none	model=enet | metabT=none | taxaT=clr | metabR=none | taxaR=none	stacked_pls	Test	AUROC	0.962567	NA	1	NA	NA
/endosome/work/PCDC/shared/IntegratedLearner_202412/A_Integrative_Pipeline_Code/A_Integrative_Pipeline_Scripts/results/performance_csv/Franzosa_con_vs_CD/Franzosa_con_vs_CD__model-enet__metabT-none__taxaT-clr__metabR-none__taxaR-none_run13.csv	Franzosa_con_vs_CD__model-enet__metabT-none__taxaT-clr__metabR-none__taxaR-none_run13.csv	Franzosa_con_vs_CD	13	enet	none	clr	full	none	clr	none	none	metabR=none; taxaR=none	model=enet | metabT=none | taxaT=clr | metabR=none | taxaR=none	stacked_pls	Test	AUPRC	0.943683	NA	1	NA	NA
/endosome/work/PCDC/shared/IntegratedLearner_202412/A_Integrative_Pipeline_Code/A_Integrative_Pipeline_Scripts/results/performance_csv/Franzosa_con_vs_CD/Franzosa_con_vs_CD__model-enet__metabT-none__taxaT-clr__metabR-none__taxaR-none_run13.csv	Franzosa_con_vs_CD__model-enet__metabT-none__taxaT-clr__metabR-none__taxaR-none_run13.csv	Franzosa_con_vs_CD	13	enet	none	clr	full	none	clr	none	none	metabR=none; taxaR=none	model=enet | metabT=none | taxaT=clr | metabR=none | taxaR=none	stacked_pls	Test	SENSITIVITY	0.909091	NA	1	NA	NA
/endosome/work/PCDC/shared/IntegratedLearner_202412/A_Integrative_Pipeline_Code/A_Integrative_Pipeline_Scripts/results/performance_csv/Franzosa_con_vs_CD/Franzosa_con_vs_CD__model-enet__metabT-none__taxaT-clr__metabR-none__taxaR-none_run13.csv	Franzosa_con_vs_CD__model-enet__metabT-none__taxaT-clr__metabR-none__taxaR-none_run13.csv	Franzosa_con_vs_CD	13	enet	none	clr	full	none	clr	none	none	metabR=none; taxaR=none	model=enet | metabT=none | taxaT=clr | metabR=none | taxaR=none	stacked_pls	Test	SPECIFICITY	0.882353	NA	1	NA	NA
/endosome/work/PCDC/shared/IntegratedLearner_202412/A_Integrative_Pipeline_Code/A_Integrative_Pipeline_Scripts/results/performance_csv/Franzosa_con_vs_CD/Franzosa_con_vs_CD__model-enet__metabT-none__taxaT-clr__metabR-none__taxaR-none_run13.csv	Franzosa_con_vs_CD__model-enet__metabT-none__taxaT-clr__metabR-none__taxaR-none_run13.csv	Franzosa_con_vs_CD	13	enet	none	clr	full	none	clr	none	none	metabR=none; taxaR=none	model=enet | metabT=none | taxaT=clr | metabR=none | taxaR=none	stacked_pls	Test	PRECISION	0.833333	NA	1	NA	NA
/endosome/work/PCDC/shared/IntegratedLearner_202412/A_Integrative_Pipeline_Code/A_Integrative_Pipeline_Scripts/results/performance_csv/Franzosa_con_vs_CD/Franzosa_con_vs_CD__model-enet__metabT-none__taxaT-clr__metabR-none__taxaR-none_run13.csv	Franzosa_con_vs_CD__model-enet__metabT-none__taxaT-clr__metabR-none__taxaR-none_run13.csv	Franzosa_con_vs_CD	13	enet	none	clr	full	none	clr	none	none	metabR=none; taxaR=none	model=enet | metabT=none | taxaT=clr | metabR=none | taxaR=none	stacked_pls	Test	F1	0.869565	NA	1	NA	NA
/endosome/work/PCDC/shared/IntegratedLearner_202412/A_Integrative_Pipeline_Code/A_Integrative_Pipeline_Scripts/results/performance_csv/Franzosa_con_vs_CD/Franzosa_con_vs_CD__model-enet__metabT-none__taxaT-clr__metabR-none__taxaR-none_run13.csv	Franzosa_con_vs_CD__model-enet__metabT-none__taxaT-clr__metabR-none__taxaR-none_run13.csv	Franzosa_con_vs_CD	13	enet	none	clr	full	none	clr	none	none	metabR=none; taxaR=none	model=enet | metabT=none | taxaT=clr | metabR=none | taxaR=none	stacked_pls	Test	BALANCED_ACCURACY	0.895722	NA	1	NA	NA
/endosome/work/PCDC/shared/IntegratedLearner_202412/A_Integrative_Pipeline_Code/A_Integrative_Pipeline_Scripts/results/performance_csv/Franzosa_con_vs_CD/Franzosa_con_vs_CD__model-enet__metabT-none__taxaT-clr__metabR-none__taxaR-none_run14.csv	Franzosa_con_vs_CD__model-enet__metabT-none__taxaT-clr__metabR-none__taxaR-none_run14.csv	Franzosa_con_vs_CD	14	enet	none	clr	full	none	clr	none	none	metabR=none; taxaR=none	model=enet | metabT=none | taxaT=clr | metabR=none | taxaR=none	metabolomics	Train	ACCURACY	0.855797	0.111367	15	0.794124	0.91747
/endosome/work/PCDC/shared/IntegratedLearner_202412/A_Integrative_Pipeline_Code/A_Integrative_Pipeline_Scripts/results/performance_csv/Franzosa_con_vs_CD/Franzosa_con_vs_CD__model-enet__metabT-none__taxaT-clr__metabR-none__taxaR-none_run14.csv	Franzosa_con_vs_CD__model-enet__metabT-none__taxaT-clr__metabR-none__taxaR-none_run14.csv	Franzosa_con_vs_CD	14	enet	none	clr	full	none	clr	none	none	metabR=none; taxaR=none	model=enet | metabT=none | taxaT=clr | metabR=none | taxaR=none	metabolomics	Train	KAPPA	0.671882	0.283564	15	0.514849	0.828915
/endosome/work/PCDC/shared/IntegratedLearner_202412/A_Integrative_Pipeline_Code/A_Integrative_Pipeline_Scripts/results/performance_csv/Franzosa_con_vs_CD/Franzosa_con_vs_CD__model-enet__metabT-none__taxaT-clr__metabR-none__taxaR-none_run14.csv	Franzosa_con_vs_CD__model-enet__metabT-none__taxaT-clr__metabR-none__taxaR-none_run14.csv	Franzosa_con_vs_CD	14	enet	none	clr	full	none	clr	none	none	metabR=none; taxaR=none	model=enet | metabT=none | taxaT=clr | metabR=none | taxaR=none	metabolomics	Train	AUROC	0.914074	0.0628386	15	0.879275	0.948873
/endosome/work/PCDC/shared/IntegratedLearner_202412/A_Integrative_Pipeline_Code/A_Integrative_Pipeline_Scripts/results/performance_csv/Franzosa_con_vs_CD/Franzosa_con_vs_CD__model-enet__metabT-none__taxaT-clr__metabR-none__taxaR-none_run14.csv	Franzosa_con_vs_CD__model-enet__metabT-none__taxaT-clr__metabR-none__taxaR-none_run14.csv	Franzosa_con_vs_CD	14	enet	none	clr	full	none	clr	none	none	metabR=none; taxaR=none	model=enet | metabT=none | taxaT=clr | metabR=none | taxaR=none	metabolomics	Train	AUPRC	0.86621	0.109211	15	0.805731	0.92669
/endosome/work/PCDC/shared/IntegratedLearner_202412/A_Integrative_Pipeline_Code/A_Integrative_Pipeline_Scripts/results/performance_csv/Franzosa_con_vs_CD/Franzosa_con_vs_CD__model-enet__metabT-none__taxaT-clr__metabR-none__taxaR-none_run14.csv	Franzosa_con_vs_CD__model-enet__metabT-none__taxaT-clr__metabR-none__taxaR-none_run14.csv	Franzosa_con_vs_CD	14	enet	none	clr	full	none	clr	none	none	metabR=none; taxaR=none	model=enet | metabT=none | taxaT=clr | metabR=none | taxaR=none	metabolomics	Train	SENSITIVITY	0.711111	0.284211	15	0.55372	0.868502
/endosome/work/PCDC/shared/IntegratedLearner_202412/A_Integrative_Pipeline_Code/A_Integrative_Pipeline_Scripts/results/performance_csv/Franzosa_con_vs_CD/Franzosa_con_vs_CD__model-enet__metabT-none__taxaT-clr__metabR-none__taxaR-none_run14.csv	Franzosa_con_vs_CD__model-enet__metabT-none__taxaT-clr__metabR-none__taxaR-none_run14.csv	Franzosa_con_vs_CD	14	enet	none	clr	full	none	clr	none	none	metabR=none; taxaR=none	model=enet | metabT=none | taxaT=clr | metabR=none | taxaR=none	metabolomics	Train	SPECIFICITY	0.948254	0.0560227	15	0.91723	0.979278
/endosome/work/PCDC/shared/IntegratedLearner_202412/A_Integrative_Pipeline_Code/A_Integrative_Pipeline_Scripts/results/performance_csv/Franzosa_con_vs_CD/Franzosa_con_vs_CD__model-enet__metabT-none__taxaT-clr__metabR-none__taxaR-none_run14.csv	Franzosa_con_vs_CD__model-enet__metabT-none__taxaT-clr__metabR-none__taxaR-none_run14.csv	Franzosa_con_vs_CD	14	enet	none	clr	full	none	clr	none	none	metabR=none; taxaR=none	model=enet | metabT=none | taxaT=clr | metabR=none | taxaR=none	metabolomics	Train	PRECISION	0.883158	0.140995	14	0.80175	0.964566
/endosome/work/PCDC/shared/IntegratedLearner_202412/A_Integrative_Pipeline_Code/A_Integrative_Pipeline_Scripts/results/performance_csv/Franzosa_con_vs_CD/Franzosa_con_vs_CD__model-enet__metabT-none__taxaT-clr__metabR-none__taxaR-none_run14.csv	Franzosa_con_vs_CD__model-enet__metabT-none__taxaT-clr__metabR-none__taxaR-none_run14.csv	Franzosa_con_vs_CD	14	enet	none	clr	full	none	clr	none	none	metabR=none; taxaR=none	model=enet | metabT=none | taxaT=clr | metabR=none | taxaR=none	metabolomics	Train	F1	0.806377	0.193104	14	0.694882	0.917873
/endosome/work/PCDC/shared/IntegratedLearner_202412/A_Integrative_Pipeline_Code/A_Integrative_Pipeline_Scripts/results/performance_csv/Franzosa_con_vs_CD/Franzosa_con_vs_CD__model-enet__metabT-none__taxaT-clr__metabR-none__taxaR-none_run14.csv	Franzosa_con_vs_CD__model-enet__metabT-none__taxaT-clr__metabR-none__taxaR-none_run14.csv	Franzosa_con_vs_CD	14	enet	none	clr	full	none	clr	none	none	metabR=none; taxaR=none	model=enet | metabT=none | taxaT=clr | metabR=none | taxaR=none	metabolomics	Train	BALANCED_ACCURACY	0.829683	0.140482	15	0.751886	0.907479
/endosome/work/PCDC/shared/IntegratedLearner_202412/A_Integrative_Pipeline_Code/A_Integrative_Pipeline_Scripts/results/performance_csv/Franzosa_con_vs_CD/Franzosa_con_vs_CD__model-enet__metabT-none__taxaT-clr__metabR-none__taxaR-none_run14.csv	Franzosa_con_vs_CD__model-enet__metabT-none__taxaT-clr__metabR-none__taxaR-none_run14.csv	Franzosa_con_vs_CD	14	enet	none	clr	full	none	clr	none	none	metabR=none; taxaR=none	model=enet | metabT=none | taxaT=clr | metabR=none | taxaR=none	metabolomics	Test	ACCURACY	0.928571	NA	1	NA	NA
/endosome/work/PCDC/shared/IntegratedLearner_202412/A_Integrative_Pipeline_Code/A_Integrative_Pipeline_Scripts/results/performance_csv/Franzosa_con_vs_CD/Franzosa_con_vs_CD__model-enet__metabT-none__taxaT-clr__metabR-none__taxaR-none_run14.csv	Franzosa_con_vs_CD__model-enet__metabT-none__taxaT-clr__metabR-none__taxaR-none_run14.csv	Franzosa_con_vs_CD	14	enet	none	clr	full	none	clr	none	none	metabR=none; taxaR=none	model=enet | metabT=none | taxaT=clr | metabR=none | taxaR=none	metabolomics	Test	KAPPA	0.850267	NA	1	NA	NA
/endosome/work/PCDC/shared/IntegratedLearner_202412/A_Integrative_Pipeline_Code/A_Integrative_Pipeline_Scripts/results/performance_csv/Franzosa_con_vs_CD/Franzosa_con_vs_CD__model-enet__metabT-none__taxaT-clr__metabR-none__taxaR-none_run14.csv	Franzosa_con_vs_CD__model-enet__metabT-none__taxaT-clr__metabR-none__taxaR-none_run14.csv	Franzosa_con_vs_CD	14	enet	none	clr	full	none	clr	none	none	metabR=none; taxaR=none	model=enet | metabT=none | taxaT=clr | metabR=none | taxaR=none	metabolomics	Test	AUROC	0.989305	NA	1	NA	NA
/endosome/work/PCDC/shared/IntegratedLearner_202412/A_Integrative_Pipeline_Code/A_Integrative_Pipeline_Scripts/results/performance_csv/Franzosa_con_vs_CD/Franzosa_con_vs_CD__model-enet__metabT-none__taxaT-clr__metabR-none__taxaR-none_run14.csv	Franzosa_con_vs_CD__model-enet__metabT-none__taxaT-clr__metabR-none__taxaR-none_run14.csv	Franzosa_con_vs_CD	14	enet	none	clr	full	none	clr	none	none	metabR=none; taxaR=none	model=enet | metabT=none | taxaT=clr | metabR=none | taxaR=none	metabolomics	Test	AUPRC	0.985447	NA	1	NA	NA
/endosome/work/PCDC/shared/IntegratedLearner_202412/A_Integrative_Pipeline_Code/A_Integrative_Pipeline_Scripts/results/performance_csv/Franzosa_con_vs_CD/Franzosa_con_vs_CD__model-enet__metabT-none__taxaT-clr__metabR-none__taxaR-none_run14.csv	Franzosa_con_vs_CD__model-enet__metabT-none__taxaT-clr__metabR-none__taxaR-none_run14.csv	Franzosa_con_vs_CD	14	enet	none	clr	full	none	clr	none	none	metabR=none; taxaR=none	model=enet | metabT=none | taxaT=clr | metabR=none | taxaR=none	metabolomics	Test	SENSITIVITY	0.909091	NA	1	NA	NA
/endosome/work/PCDC/shared/IntegratedLearner_202412/A_Integrative_Pipeline_Code/A_Integrative_Pipeline_Scripts/results/performance_csv/Franzosa_con_vs_CD/Franzosa_con_vs_CD__model-enet__metabT-none__taxaT-clr__metabR-none__taxaR-none_run14.csv	Franzosa_con_vs_CD__model-enet__metabT-none__taxaT-clr__metabR-none__taxaR-none_run14.csv	Franzosa_con_vs_CD	14	enet	none	clr	full	none	clr	none	none	metabR=none; taxaR=none	model=enet | metabT=none | taxaT=clr | metabR=none | taxaR=none	metabolomics	Test	SPECIFICITY	0.941176	NA	1	NA	NA
/endosome/work/PCDC/shared/IntegratedLearner_202412/A_Integrative_Pipeline_Code/A_Integrative_Pipeline_Scripts/results/performance_csv/Franzosa_con_vs_CD/Franzosa_con_vs_CD__model-enet__metabT-none__taxaT-clr__metabR-none__taxaR-none_run14.csv	Franzosa_con_vs_CD__model-enet__metabT-none__taxaT-clr__metabR-none__taxaR-none_run14.csv	Franzosa_con_vs_CD	14	enet	none	clr	full	none	clr	none	none	metabR=none; taxaR=none	model=enet | metabT=none | taxaT=clr | metabR=none | taxaR=none	metabolomics	Test	PRECISION	0.909091	NA	1	NA	NA
/endosome/work/PCDC/shared/IntegratedLearner_202412/A_Integrative_Pipeline_Code/A_Integrative_Pipeline_Scripts/results/performance_csv/Franzosa_con_vs_CD/Franzosa_con_vs_CD__model-enet__metabT-none__taxaT-clr__metabR-none__taxaR-none_run14.csv	Franzosa_con_vs_CD__model-enet__metabT-none__taxaT-clr__metabR-none__taxaR-none_run14.csv	Franzosa_con_vs_CD	14	enet	none	clr	full	none	clr	none	none	metabR=none; taxaR=none	model=enet | metabT=none | taxaT=clr | metabR=none | taxaR=none	metabolomics	Test	F1	0.909091	NA	1	NA	NA
/endosome/work/PCDC/shared/IntegratedLearner_202412/A_Integrative_Pipeline_Code/A_Integrative_Pipeline_Scripts/results/performance_csv/Franzosa_con_vs_CD/Franzosa_con_vs_CD__model-enet__metabT-none__taxaT-clr__metabR-none__taxaR-none_run14.csv	Franzosa_con_vs_CD__model-enet__metabT-none__taxaT-clr__metabR-none__taxaR-none_run14.csv	Franzosa_con_vs_CD	14	enet	none	clr	full	none	clr	none	none	metabR=none; taxaR=none	model=enet | metabT=none | taxaT=clr | metabR=none | taxaR=none	metabolomics	Test	BALANCED_ACCURACY	0.925134	NA	1	NA	NA
/endosome/work/PCDC/shared/IntegratedLearner_202412/A_Integrative_Pipeline_Code/A_Integrative_Pipeline_Scripts/results/performance_csv/Franzosa_con_vs_CD/Franzosa_con_vs_CD__model-enet__metabT-none__taxaT-clr__metabR-none__taxaR-none_run14.csv	Franzosa_con_vs_CD__model-enet__metabT-none__taxaT-clr__metabR-none__taxaR-none_run14.csv	Franzosa_con_vs_CD	14	enet	none	clr	full	none	clr	none	none	metabR=none; taxaR=none	model=enet | metabT=none | taxaT=clr | metabR=none | taxaR=none	mss	Train	ACCURACY	0.835628	0.0877761	15	0.787019	0.884237
/endosome/work/PCDC/shared/IntegratedLearner_202412/A_Integrative_Pipeline_Code/A_Integrative_Pipeline_Scripts/results/performance_csv/Franzosa_con_vs_CD/Franzosa_con_vs_CD__model-enet__metabT-none__taxaT-clr__metabR-none__taxaR-none_run14.csv	Franzosa_con_vs_CD__model-enet__metabT-none__taxaT-clr__metabR-none__taxaR-none_run14.csv	Franzosa_con_vs_CD	14	enet	none	clr	full	none	clr	none	none	metabR=none; taxaR=none	model=enet | metabT=none | taxaT=clr | metabR=none | taxaR=none	mss	Train	KAPPA	0.648442	0.216763	15	0.528403	0.768481
/endosome/work/PCDC/shared/IntegratedLearner_202412/A_Integrative_Pipeline_Code/A_Integrative_Pipeline_Scripts/results/performance_csv/Franzosa_con_vs_CD/Franzosa_con_vs_CD__model-enet__metabT-none__taxaT-clr__metabR-none__taxaR-none_run14.csv	Franzosa_con_vs_CD__model-enet__metabT-none__taxaT-clr__metabR-none__taxaR-none_run14.csv	Franzosa_con_vs_CD	14	enet	none	clr	full	none	clr	none	none	metabR=none; taxaR=none	model=enet | metabT=none | taxaT=clr | metabR=none | taxaR=none	mss	Train	AUROC	0.916543	0.062203	15	0.882096	0.95099
/endosome/work/PCDC/shared/IntegratedLearner_202412/A_Integrative_Pipeline_Code/A_Integrative_Pipeline_Scripts/results/performance_csv/Franzosa_con_vs_CD/Franzosa_con_vs_CD__model-enet__metabT-none__taxaT-clr__metabR-none__taxaR-none_run14.csv	Franzosa_con_vs_CD__model-enet__metabT-none__taxaT-clr__metabR-none__taxaR-none_run14.csv	Franzosa_con_vs_CD	14	enet	none	clr	full	none	clr	none	none	metabR=none; taxaR=none	model=enet | metabT=none | taxaT=clr | metabR=none | taxaR=none	mss	Train	AUPRC	0.884765	0.0883146	15	0.835858	0.933672
/endosome/work/PCDC/shared/IntegratedLearner_202412/A_Integrative_Pipeline_Code/A_Integrative_Pipeline_Scripts/results/performance_csv/Franzosa_con_vs_CD/Franzosa_con_vs_CD__model-enet__metabT-none__taxaT-clr__metabR-none__taxaR-none_run14.csv	Franzosa_con_vs_CD__model-enet__metabT-none__taxaT-clr__metabR-none__taxaR-none_run14.csv	Franzosa_con_vs_CD	14	enet	none	clr	full	none	clr	none	none	metabR=none; taxaR=none	model=enet | metabT=none | taxaT=clr | metabR=none | taxaR=none	mss	Train	SENSITIVITY	0.792593	0.22951	15	0.665494	0.919691
/endosome/work/PCDC/shared/IntegratedLearner_202412/A_Integrative_Pipeline_Code/A_Integrative_Pipeline_Scripts/results/performance_csv/Franzosa_con_vs_CD/Franzosa_con_vs_CD__model-enet__metabT-none__taxaT-clr__metabR-none__taxaR-none_run14.csv	Franzosa_con_vs_CD__model-enet__metabT-none__taxaT-clr__metabR-none__taxaR-none_run14.csv	Franzosa_con_vs_CD	14	enet	none	clr	full	none	clr	none	none	metabR=none; taxaR=none	model=enet | metabT=none | taxaT=clr | metabR=none | taxaR=none	mss	Train	SPECIFICITY	0.863492	0.098345	15	0.80903	0.917954
/endosome/work/PCDC/shared/IntegratedLearner_202412/A_Integrative_Pipeline_Code/A_Integrative_Pipeline_Scripts/results/performance_csv/Franzosa_con_vs_CD/Franzosa_con_vs_CD__model-enet__metabT-none__taxaT-clr__metabR-none__taxaR-none_run14.csv	Franzosa_con_vs_CD__model-enet__metabT-none__taxaT-clr__metabR-none__taxaR-none_run14.csv	Franzosa_con_vs_CD	14	enet	none	clr	full	none	clr	none	none	metabR=none; taxaR=none	model=enet | metabT=none | taxaT=clr | metabR=none | taxaR=none	mss	Train	PRECISION	0.800776	0.115777	14	0.733928	0.867623
/endosome/work/PCDC/shared/IntegratedLearner_202412/A_Integrative_Pipeline_Code/A_Integrative_Pipeline_Scripts/results/performance_csv/Franzosa_con_vs_CD/Franzosa_con_vs_CD__model-enet__metabT-none__taxaT-clr__metabR-none__taxaR-none_run14.csv	Franzosa_con_vs_CD__model-enet__metabT-none__taxaT-clr__metabR-none__taxaR-none_run14.csv	Franzosa_con_vs_CD	14	enet	none	clr	full	none	clr	none	none	metabR=none; taxaR=none	model=enet | metabT=none | taxaT=clr | metabR=none | taxaR=none	mss	Train	F1	0.819443	0.0698093	14	0.779136	0.85975
/endosome/work/PCDC/shared/IntegratedLearner_202412/A_Integrative_Pipeline_Code/A_Integrative_Pipeline_Scripts/results/performance_csv/Franzosa_con_vs_CD/Franzosa_con_vs_CD__model-enet__metabT-none__taxaT-clr__metabR-none__taxaR-none_run14.csv	Franzosa_con_vs_CD__model-enet__metabT-none__taxaT-clr__metabR-none__taxaR-none_run14.csv	Franzosa_con_vs_CD	14	enet	none	clr	full	none	clr	none	none	metabR=none; taxaR=none	model=enet | metabT=none | taxaT=clr | metabR=none | taxaR=none	mss	Train	BALANCED_ACCURACY	0.828042	0.106938	15	0.768822	0.887263
/endosome/work/PCDC/shared/IntegratedLearner_202412/A_Integrative_Pipeline_Code/A_Integrative_Pipeline_Scripts/results/performance_csv/Franzosa_con_vs_CD/Franzosa_con_vs_CD__model-enet__metabT-none__taxaT-clr__metabR-none__taxaR-none_run14.csv	Franzosa_con_vs_CD__model-enet__metabT-none__taxaT-clr__metabR-none__taxaR-none_run14.csv	Franzosa_con_vs_CD	14	enet	none	clr	full	none	clr	none	none	metabR=none; taxaR=none	model=enet | metabT=none | taxaT=clr | metabR=none | taxaR=none	mss	Test	ACCURACY	0.928571	NA	1	NA	NA
/endosome/work/PCDC/shared/IntegratedLearner_202412/A_Integrative_Pipeline_Code/A_Integrative_Pipeline_Scripts/results/performance_csv/Franzosa_con_vs_CD/Franzosa_con_vs_CD__model-enet__metabT-none__taxaT-clr__metabR-none__taxaR-none_run14.csv	Franzosa_con_vs_CD__model-enet__metabT-none__taxaT-clr__metabR-none__taxaR-none_run14.csv	Franzosa_con_vs_CD	14	enet	none	clr	full	none	clr	none	none	metabR=none; taxaR=none	model=enet | metabT=none | taxaT=clr | metabR=none | taxaR=none	mss	Test	KAPPA	0.854922	NA	1	NA	NA
/endosome/work/PCDC/shared/IntegratedLearner_202412/A_Integrative_Pipeline_Code/A_Integrative_Pipeline_Scripts/results/performance_csv/Franzosa_con_vs_CD/Franzosa_con_vs_CD__model-enet__metabT-none__taxaT-clr__metabR-none__taxaR-none_run14.csv	Franzosa_con_vs_CD__model-enet__metabT-none__taxaT-clr__metabR-none__taxaR-none_run14.csv	Franzosa_con_vs_CD	14	enet	none	clr	full	none	clr	none	none	metabR=none; taxaR=none	model=enet | metabT=none | taxaT=clr | metabR=none | taxaR=none	mss	Test	AUROC	0.967914	NA	1	NA	NA
/endosome/work/PCDC/shared/IntegratedLearner_202412/A_Integrative_Pipeline_Code/A_Integrative_Pipeline_Scripts/results/performance_csv/Franzosa_con_vs_CD/Franzosa_con_vs_CD__model-enet__metabT-none__taxaT-clr__metabR-none__taxaR-none_run14.csv	Franzosa_con_vs_CD__model-enet__metabT-none__taxaT-clr__metabR-none__taxaR-none_run14.csv	Franzosa_con_vs_CD	14	enet	none	clr	full	none	clr	none	none	metabR=none; taxaR=none	model=enet | metabT=none | taxaT=clr | metabR=none | taxaR=none	mss	Test	AUPRC	0.944357	NA	1	NA	NA
/endosome/work/PCDC/shared/IntegratedLearner_202412/A_Integrative_Pipeline_Code/A_Integrative_Pipeline_Scripts/results/performance_csv/Franzosa_con_vs_CD/Franzosa_con_vs_CD__model-enet__metabT-none__taxaT-clr__metabR-none__taxaR-none_run14.csv	Franzosa_con_vs_CD__model-enet__metabT-none__taxaT-clr__metabR-none__taxaR-none_run14.csv	Franzosa_con_vs_CD	14	enet	none	clr	full	none	clr	none	none	metabR=none; taxaR=none	model=enet | metabT=none | taxaT=clr | metabR=none | taxaR=none	mss	Test	SENSITIVITY	1	NA	1	NA	NA
/endosome/work/PCDC/shared/IntegratedLearner_202412/A_Integrative_Pipeline_Code/A_Integrative_Pipeline_Scripts/results/performance_csv/Franzosa_con_vs_CD/Franzosa_con_vs_CD__model-enet__metabT-none__taxaT-clr__metabR-none__taxaR-none_run14.csv	Franzosa_con_vs_CD__model-enet__metabT-none__taxaT-clr__metabR-none__taxaR-none_run14.csv	Franzosa_con_vs_CD	14	enet	none	clr	full	none	clr	none	none	metabR=none; taxaR=none	model=enet | metabT=none | taxaT=clr | metabR=none | taxaR=none	mss	Test	SPECIFICITY	0.882353	NA	1	NA	NA
/endosome/work/PCDC/shared/IntegratedLearner_202412/A_Integrative_Pipeline_Code/A_Integrative_Pipeline_Scripts/results/performance_csv/Franzosa_con_vs_CD/Franzosa_con_vs_CD__model-enet__metabT-none__taxaT-clr__metabR-none__taxaR-none_run14.csv	Franzosa_con_vs_CD__model-enet__metabT-none__taxaT-clr__metabR-none__taxaR-none_run14.csv	Franzosa_con_vs_CD	14	enet	none	clr	full	none	clr	none	none	metabR=none; taxaR=none	model=enet | metabT=none | taxaT=clr | metabR=none | taxaR=none	mss	Test	PRECISION	0.846154	NA	1	NA	NA
/endosome/work/PCDC/shared/IntegratedLearner_202412/A_Integrative_Pipeline_Code/A_Integrative_Pipeline_Scripts/results/performance_csv/Franzosa_con_vs_CD/Franzosa_con_vs_CD__model-enet__metabT-none__taxaT-clr__metabR-none__taxaR-none_run14.csv	Franzosa_con_vs_CD__model-enet__metabT-none__taxaT-clr__metabR-none__taxaR-none_run14.csv	Franzosa_con_vs_CD	14	enet	none	clr	full	none	clr	none	none	metabR=none; taxaR=none	model=enet | metabT=none | taxaT=clr | metabR=none | taxaR=none	mss	Test	F1	0.916667	NA	1	NA	NA
/endosome/work/PCDC/shared/IntegratedLearner_202412/A_Integrative_Pipeline_Code/A_Integrative_Pipeline_Scripts/results/performance_csv/Franzosa_con_vs_CD/Franzosa_con_vs_CD__model-enet__metabT-none__taxaT-clr__metabR-none__taxaR-none_run14.csv	Franzosa_con_vs_CD__model-enet__metabT-none__taxaT-clr__metabR-none__taxaR-none_run14.csv	Franzosa_con_vs_CD	14	enet	none	clr	full	none	clr	none	none	metabR=none; taxaR=none	model=enet | metabT=none | taxaT=clr | metabR=none | taxaR=none	mss	Test	BALANCED_ACCURACY	0.941176	NA	1	NA	NA
/endosome/work/PCDC/shared/IntegratedLearner_202412/A_Integrative_Pipeline_Code/A_Integrative_Pipeline_Scripts/results/performance_csv/Franzosa_con_vs_CD/Franzosa_con_vs_CD__model-enet__metabT-none__taxaT-clr__metabR-none__taxaR-none_run14.csv	Franzosa_con_vs_CD__model-enet__metabT-none__taxaT-clr__metabR-none__taxaR-none_run14.csv	Franzosa_con_vs_CD	14	enet	none	clr	full	none	clr	none	none	metabR=none; taxaR=none	model=enet | metabT=none | taxaT=clr | metabR=none | taxaR=none	concat_none	Train	ACCURACY	0.809662	0.105692	15	0.751132	0.868192
/endosome/work/PCDC/shared/IntegratedLearner_202412/A_Integrative_Pipeline_Code/A_Integrative_Pipeline_Scripts/results/performance_csv/Franzosa_con_vs_CD/Franzosa_con_vs_CD__model-enet__metabT-none__taxaT-clr__metabR-none__taxaR-none_run14.csv	Franzosa_con_vs_CD__model-enet__metabT-none__taxaT-clr__metabR-none__taxaR-none_run14.csv	Franzosa_con_vs_CD	14	enet	none	clr	full	none	clr	none	none	metabR=none; taxaR=none	model=enet | metabT=none | taxaT=clr | metabR=none | taxaR=none	concat_none	Train	KAPPA	0.568406	0.271642	15	0.417976	0.718837
/endosome/work/PCDC/shared/IntegratedLearner_202412/A_Integrative_Pipeline_Code/A_Integrative_Pipeline_Scripts/results/performance_csv/Franzosa_con_vs_CD/Franzosa_con_vs_CD__model-enet__metabT-none__taxaT-clr__metabR-none__taxaR-none_run14.csv	Franzosa_con_vs_CD__model-enet__metabT-none__taxaT-clr__metabR-none__taxaR-none_run14.csv	Franzosa_con_vs_CD	14	enet	none	clr	full	none	clr	none	none	metabR=none; taxaR=none	model=enet | metabT=none | taxaT=clr | metabR=none | taxaR=none	concat_none	Train	AUROC	0.918025	0.0628484	15	0.88322	0.952829
/endosome/work/PCDC/shared/IntegratedLearner_202412/A_Integrative_Pipeline_Code/A_Integrative_Pipeline_Scripts/results/performance_csv/Franzosa_con_vs_CD/Franzosa_con_vs_CD__model-enet__metabT-none__taxaT-clr__metabR-none__taxaR-none_run14.csv	Franzosa_con_vs_CD__model-enet__metabT-none__taxaT-clr__metabR-none__taxaR-none_run14.csv	Franzosa_con_vs_CD	14	enet	none	clr	full	none	clr	none	none	metabR=none; taxaR=none	model=enet | metabT=none | taxaT=clr | metabR=none | taxaR=none	concat_none	Train	AUPRC	0.870421	0.116138	15	0.806106	0.934736
/endosome/work/PCDC/shared/IntegratedLearner_202412/A_Integrative_Pipeline_Code/A_Integrative_Pipeline_Scripts/results/performance_csv/Franzosa_con_vs_CD/Franzosa_con_vs_CD__model-enet__metabT-none__taxaT-clr__metabR-none__taxaR-none_run14.csv	Franzosa_con_vs_CD__model-enet__metabT-none__taxaT-clr__metabR-none__taxaR-none_run14.csv	Franzosa_con_vs_CD	14	enet	none	clr	full	none	clr	none	none	metabR=none; taxaR=none	model=enet | metabT=none | taxaT=clr | metabR=none | taxaR=none	concat_none	Train	SENSITIVITY	0.637037	0.29834	15	0.471822	0.802252
/endosome/work/PCDC/shared/IntegratedLearner_202412/A_Integrative_Pipeline_Code/A_Integrative_Pipeline_Scripts/results/performance_csv/Franzosa_con_vs_CD/Franzosa_con_vs_CD__model-enet__metabT-none__taxaT-clr__metabR-none__taxaR-none_run14.csv	Franzosa_con_vs_CD__model-enet__metabT-none__taxaT-clr__metabR-none__taxaR-none_run14.csv	Franzosa_con_vs_CD	14	enet	none	clr	full	none	clr	none	none	metabR=none; taxaR=none	model=enet | metabT=none | taxaT=clr | metabR=none | taxaR=none	concat_none	Train	SPECIFICITY	0.92	0.0926205	15	0.868708	0.971292
/endosome/work/PCDC/shared/IntegratedLearner_202412/A_Integrative_Pipeline_Code/A_Integrative_Pipeline_Scripts/results/performance_csv/Franzosa_con_vs_CD/Franzosa_con_vs_CD__model-enet__metabT-none__taxaT-clr__metabR-none__taxaR-none_run14.csv	Franzosa_con_vs_CD__model-enet__metabT-none__taxaT-clr__metabR-none__taxaR-none_run14.csv	Franzosa_con_vs_CD	14	enet	none	clr	full	none	clr	none	none	metabR=none; taxaR=none	model=enet | metabT=none | taxaT=clr | metabR=none | taxaR=none	concat_none	Train	PRECISION	0.848111	0.157956	14	0.75691	0.939313
/endosome/work/PCDC/shared/IntegratedLearner_202412/A_Integrative_Pipeline_Code/A_Integrative_Pipeline_Scripts/results/performance_csv/Franzosa_con_vs_CD/Franzosa_con_vs_CD__model-enet__metabT-none__taxaT-clr__metabR-none__taxaR-none_run14.csv	Franzosa_con_vs_CD__model-enet__metabT-none__taxaT-clr__metabR-none__taxaR-none_run14.csv	Franzosa_con_vs_CD	14	enet	none	clr	full	none	clr	none	none	metabR=none; taxaR=none	model=enet | metabT=none | taxaT=clr | metabR=none | taxaR=none	concat_none	Train	F1	0.724364	0.209839	14	0.603206	0.845521
/endosome/work/PCDC/shared/IntegratedLearner_202412/A_Integrative_Pipeline_Code/A_Integrative_Pipeline_Scripts/results/performance_csv/Franzosa_con_vs_CD/Franzosa_con_vs_CD__model-enet__metabT-none__taxaT-clr__metabR-none__taxaR-none_run14.csv	Franzosa_con_vs_CD__model-enet__metabT-none__taxaT-clr__metabR-none__taxaR-none_run14.csv	Franzosa_con_vs_CD	14	enet	none	clr	full	none	clr	none	none	metabR=none; taxaR=none	model=enet | metabT=none | taxaT=clr | metabR=none | taxaR=none	concat_none	Train	BALANCED_ACCURACY	0.778519	0.135655	15	0.703395	0.853642
/endosome/work/PCDC/shared/IntegratedLearner_202412/A_Integrative_Pipeline_Code/A_Integrative_Pipeline_Scripts/results/performance_csv/Franzosa_con_vs_CD/Franzosa_con_vs_CD__model-enet__metabT-none__taxaT-clr__metabR-none__taxaR-none_run14.csv	Franzosa_con_vs_CD__model-enet__metabT-none__taxaT-clr__metabR-none__taxaR-none_run14.csv	Franzosa_con_vs_CD	14	enet	none	clr	full	none	clr	none	none	metabR=none; taxaR=none	model=enet | metabT=none | taxaT=clr | metabR=none | taxaR=none	concat_none	Test	ACCURACY	0.928571	NA	1	NA	NA
/endosome/work/PCDC/shared/IntegratedLearner_202412/A_Integrative_Pipeline_Code/A_Integrative_Pipeline_Scripts/results/performance_csv/Franzosa_con_vs_CD/Franzosa_con_vs_CD__model-enet__metabT-none__taxaT-clr__metabR-none__taxaR-none_run14.csv	Franzosa_con_vs_CD__model-enet__metabT-none__taxaT-clr__metabR-none__taxaR-none_run14.csv	Franzosa_con_vs_CD	14	enet	none	clr	full	none	clr	none	none	metabR=none; taxaR=none	model=enet | metabT=none | taxaT=clr | metabR=none | taxaR=none	concat_none	Test	KAPPA	0.854922	NA	1	NA	NA
/endosome/work/PCDC/shared/IntegratedLearner_202412/A_Integrative_Pipeline_Code/A_Integrative_Pipeline_Scripts/results/performance_csv/Franzosa_con_vs_CD/Franzosa_con_vs_CD__model-enet__metabT-none__taxaT-clr__metabR-none__taxaR-none_run14.csv	Franzosa_con_vs_CD__model-enet__metabT-none__taxaT-clr__metabR-none__taxaR-none_run14.csv	Franzosa_con_vs_CD	14	enet	none	clr	full	none	clr	none	none	metabR=none; taxaR=none	model=enet | metabT=none | taxaT=clr | metabR=none | taxaR=none	concat_none	Test	AUROC	0.983957	NA	1	NA	NA
/endosome/work/PCDC/shared/IntegratedLearner_202412/A_Integrative_Pipeline_Code/A_Integrative_Pipeline_Scripts/results/performance_csv/Franzosa_con_vs_CD/Franzosa_con_vs_CD__model-enet__metabT-none__taxaT-clr__metabR-none__taxaR-none_run14.csv	Franzosa_con_vs_CD__model-enet__metabT-none__taxaT-clr__metabR-none__taxaR-none_run14.csv	Franzosa_con_vs_CD	14	enet	none	clr	full	none	clr	none	none	metabR=none; taxaR=none	model=enet | metabT=none | taxaT=clr | metabR=none | taxaR=none	concat_none	Test	AUPRC	0.973847	NA	1	NA	NA
/endosome/work/PCDC/shared/IntegratedLearner_202412/A_Integrative_Pipeline_Code/A_Integrative_Pipeline_Scripts/results/performance_csv/Franzosa_con_vs_CD/Franzosa_con_vs_CD__model-enet__metabT-none__taxaT-clr__metabR-none__taxaR-none_run14.csv	Franzosa_con_vs_CD__model-enet__metabT-none__taxaT-clr__metabR-none__taxaR-none_run14.csv	Franzosa_con_vs_CD	14	enet	none	clr	full	none	clr	none	none	metabR=none; taxaR=none	model=enet | metabT=none | taxaT=clr | metabR=none | taxaR=none	concat_none	Test	SENSITIVITY	1	NA	1	NA	NA
/endosome/work/PCDC/shared/IntegratedLearner_202412/A_Integrative_Pipeline_Code/A_Integrative_Pipeline_Scripts/results/performance_csv/Franzosa_con_vs_CD/Franzosa_con_vs_CD__model-enet__metabT-none__taxaT-clr__metabR-none__taxaR-none_run14.csv	Franzosa_con_vs_CD__model-enet__metabT-none__taxaT-clr__metabR-none__taxaR-none_run14.csv	Franzosa_con_vs_CD	14	enet	none	clr	full	none	clr	none	none	metabR=none; taxaR=none	model=enet | metabT=none | taxaT=clr | metabR=none | taxaR=none	concat_none	Test	SPECIFICITY	0.882353	NA	1	NA	NA
/endosome/work/PCDC/shared/IntegratedLearner_202412/A_Integrative_Pipeline_Code/A_Integrative_Pipeline_Scripts/results/performance_csv/Franzosa_con_vs_CD/Franzosa_con_vs_CD__model-enet__metabT-none__taxaT-clr__metabR-none__taxaR-none_run14.csv	Franzosa_con_vs_CD__model-enet__metabT-none__taxaT-clr__metabR-none__taxaR-none_run14.csv	Franzosa_con_vs_CD	14	enet	none	clr	full	none	clr	none	none	metabR=none; taxaR=none	model=enet | metabT=none | taxaT=clr | metabR=none | taxaR=none	concat_none	Test	PRECISION	0.846154	NA	1	NA	NA
/endosome/work/PCDC/shared/IntegratedLearner_202412/A_Integrative_Pipeline_Code/A_Integrative_Pipeline_Scripts/results/performance_csv/Franzosa_con_vs_CD/Franzosa_con_vs_CD__model-enet__metabT-none__taxaT-clr__metabR-none__taxaR-none_run14.csv	Franzosa_con_vs_CD__model-enet__metabT-none__taxaT-clr__metabR-none__taxaR-none_run14.csv	Franzosa_con_vs_CD	14	enet	none	clr	full	none	clr	none	none	metabR=none; taxaR=none	model=enet | metabT=none | taxaT=clr | metabR=none | taxaR=none	concat_none	Test	F1	0.916667	NA	1	NA	NA
/endosome/work/PCDC/shared/IntegratedLearner_202412/A_Integrative_Pipeline_Code/A_Integrative_Pipeline_Scripts/results/performance_csv/Franzosa_con_vs_CD/Franzosa_con_vs_CD__model-enet__metabT-none__taxaT-clr__metabR-none__taxaR-none_run14.csv	Franzosa_con_vs_CD__model-enet__metabT-none__taxaT-clr__metabR-none__taxaR-none_run14.csv	Franzosa_con_vs_CD	14	enet	none	clr	full	none	clr	none	none	metabR=none; taxaR=none	model=enet | metabT=none | taxaT=clr | metabR=none | taxaR=none	concat_none	Test	BALANCED_ACCURACY	0.941176	NA	1	NA	NA
/endosome/work/PCDC/shared/IntegratedLearner_202412/A_Integrative_Pipeline_Code/A_Integrative_Pipeline_Scripts/results/performance_csv/Franzosa_con_vs_CD/Franzosa_con_vs_CD__model-enet__metabT-none__taxaT-clr__metabR-none__taxaR-none_run14.csv	Franzosa_con_vs_CD__model-enet__metabT-none__taxaT-clr__metabR-none__taxaR-none_run14.csv	Franzosa_con_vs_CD	14	enet	none	clr	full	none	clr	none	none	metabR=none; taxaR=none	model=enet | metabT=none | taxaT=clr | metabR=none | taxaR=none	concat_scaling	Train	ACCURACY	0.829952	0.113512	15	0.767091	0.892813
/endosome/work/PCDC/shared/IntegratedLearner_202412/A_Integrative_Pipeline_Code/A_Integrative_Pipeline_Scripts/results/performance_csv/Franzosa_con_vs_CD/Franzosa_con_vs_CD__model-enet__metabT-none__taxaT-clr__metabR-none__taxaR-none_run14.csv	Franzosa_con_vs_CD__model-enet__metabT-none__taxaT-clr__metabR-none__taxaR-none_run14.csv	Franzosa_con_vs_CD	14	enet	none	clr	full	none	clr	none	none	metabR=none; taxaR=none	model=enet | metabT=none | taxaT=clr | metabR=none | taxaR=none	concat_scaling	Train	KAPPA	0.610075	0.292109	15	0.448311	0.771839
/endosome/work/PCDC/shared/IntegratedLearner_202412/A_Integrative_Pipeline_Code/A_Integrative_Pipeline_Scripts/results/performance_csv/Franzosa_con_vs_CD/Franzosa_con_vs_CD__model-enet__metabT-none__taxaT-clr__metabR-none__taxaR-none_run14.csv	Franzosa_con_vs_CD__model-enet__metabT-none__taxaT-clr__metabR-none__taxaR-none_run14.csv	Franzosa_con_vs_CD	14	enet	none	clr	full	none	clr	none	none	metabR=none; taxaR=none	model=enet | metabT=none | taxaT=clr | metabR=none | taxaR=none	concat_scaling	Train	AUROC	0.922046	0.047751	15	0.895602	0.948489
/endosome/work/PCDC/shared/IntegratedLearner_202412/A_Integrative_Pipeline_Code/A_Integrative_Pipeline_Scripts/results/performance_csv/Franzosa_con_vs_CD/Franzosa_con_vs_CD__model-enet__metabT-none__taxaT-clr__metabR-none__taxaR-none_run14.csv	Franzosa_con_vs_CD__model-enet__metabT-none__taxaT-clr__metabR-none__taxaR-none_run14.csv	Franzosa_con_vs_CD	14	enet	none	clr	full	none	clr	none	none	metabR=none; taxaR=none	model=enet | metabT=none | taxaT=clr | metabR=none | taxaR=none	concat_scaling	Train	AUPRC	0.878928	0.0890488	15	0.829615	0.928242
/endosome/work/PCDC/shared/IntegratedLearner_202412/A_Integrative_Pipeline_Code/A_Integrative_Pipeline_Scripts/results/performance_csv/Franzosa_con_vs_CD/Franzosa_con_vs_CD__model-enet__metabT-none__taxaT-clr__metabR-none__taxaR-none_run14.csv	Franzosa_con_vs_CD__model-enet__metabT-none__taxaT-clr__metabR-none__taxaR-none_run14.csv	Franzosa_con_vs_CD	14	enet	none	clr	full	none	clr	none	none	metabR=none; taxaR=none	model=enet | metabT=none | taxaT=clr | metabR=none | taxaR=none	concat_scaling	Train	SENSITIVITY	0.659259	0.304194	15	0.490802	0.827716
/endosome/work/PCDC/shared/IntegratedLearner_202412/A_Integrative_Pipeline_Code/A_Integrative_Pipeline_Scripts/results/performance_csv/Franzosa_con_vs_CD/Franzosa_con_vs_CD__model-enet__metabT-none__taxaT-clr__metabR-none__taxaR-none_run14.csv	Franzosa_con_vs_CD__model-enet__metabT-none__taxaT-clr__metabR-none__taxaR-none_run14.csv	Franzosa_con_vs_CD	14	enet	none	clr	full	none	clr	none	none	metabR=none; taxaR=none	model=enet | metabT=none | taxaT=clr | metabR=none | taxaR=none	concat_scaling	Train	SPECIFICITY	0.938095	0.0530874	15	0.908696	0.967494
/endosome/work/PCDC/shared/IntegratedLearner_202412/A_Integrative_Pipeline_Code/A_Integrative_Pipeline_Scripts/results/performance_csv/Franzosa_con_vs_CD/Franzosa_con_vs_CD__model-enet__metabT-none__taxaT-clr__metabR-none__taxaR-none_run14.csv	Franzosa_con_vs_CD__model-enet__metabT-none__taxaT-clr__metabR-none__taxaR-none_run14.csv	Franzosa_con_vs_CD	14	enet	none	clr	full	none	clr	none	none	metabR=none; taxaR=none	model=enet | metabT=none | taxaT=clr | metabR=none | taxaR=none	concat_scaling	Train	PRECISION	0.85309	0.141803	14	0.771215	0.934964
/endosome/work/PCDC/shared/IntegratedLearner_202412/A_Integrative_Pipeline_Code/A_Integrative_Pipeline_Scripts/results/performance_csv/Franzosa_con_vs_CD/Franzosa_con_vs_CD__model-enet__metabT-none__taxaT-clr__metabR-none__taxaR-none_run14.csv	Franzosa_con_vs_CD__model-enet__metabT-none__taxaT-clr__metabR-none__taxaR-none_run14.csv	Franzosa_con_vs_CD	14	enet	none	clr	full	none	clr	none	none	metabR=none; taxaR=none	model=enet | metabT=none | taxaT=clr | metabR=none | taxaR=none	concat_scaling	Train	F1	0.753414	0.220706	14	0.625983	0.880846
/endosome/work/PCDC/shared/IntegratedLearner_202412/A_Integrative_Pipeline_Code/A_Integrative_Pipeline_Scripts/results/performance_csv/Franzosa_con_vs_CD/Franzosa_con_vs_CD__model-enet__metabT-none__taxaT-clr__metabR-none__taxaR-none_run14.csv	Franzosa_con_vs_CD__model-enet__metabT-none__taxaT-clr__metabR-none__taxaR-none_run14.csv	Franzosa_con_vs_CD	14	enet	none	clr	full	none	clr	none	none	metabR=none; taxaR=none	model=enet | metabT=none | taxaT=clr | metabR=none | taxaR=none	concat_scaling	Train	BALANCED_ACCURACY	0.798677	0.14603	15	0.717808	0.879546
/endosome/work/PCDC/shared/IntegratedLearner_202412/A_Integrative_Pipeline_Code/A_Integrative_Pipeline_Scripts/results/performance_csv/Franzosa_con_vs_CD/Franzosa_con_vs_CD__model-enet__metabT-none__taxaT-clr__metabR-none__taxaR-none_run14.csv	Franzosa_con_vs_CD__model-enet__metabT-none__taxaT-clr__metabR-none__taxaR-none_run14.csv	Franzosa_con_vs_CD	14	enet	none	clr	full	none	clr	none	none	metabR=none; taxaR=none	model=enet | metabT=none | taxaT=clr | metabR=none | taxaR=none	concat_scaling	Test	ACCURACY	0.928571	NA	1	NA	NA
/endosome/work/PCDC/shared/IntegratedLearner_202412/A_Integrative_Pipeline_Code/A_Integrative_Pipeline_Scripts/results/performance_csv/Franzosa_con_vs_CD/Franzosa_con_vs_CD__model-enet__metabT-none__taxaT-clr__metabR-none__taxaR-none_run14.csv	Franzosa_con_vs_CD__model-enet__metabT-none__taxaT-clr__metabR-none__taxaR-none_run14.csv	Franzosa_con_vs_CD	14	enet	none	clr	full	none	clr	none	none	metabR=none; taxaR=none	model=enet | metabT=none | taxaT=clr | metabR=none | taxaR=none	concat_scaling	Test	KAPPA	0.854922	NA	1	NA	NA
/endosome/work/PCDC/shared/IntegratedLearner_202412/A_Integrative_Pipeline_Code/A_Integrative_Pipeline_Scripts/results/performance_csv/Franzosa_con_vs_CD/Franzosa_con_vs_CD__model-enet__metabT-none__taxaT-clr__metabR-none__taxaR-none_run14.csv	Franzosa_con_vs_CD__model-enet__metabT-none__taxaT-clr__metabR-none__taxaR-none_run14.csv	Franzosa_con_vs_CD	14	enet	none	clr	full	none	clr	none	none	metabR=none; taxaR=none	model=enet | metabT=none | taxaT=clr | metabR=none | taxaR=none	concat_scaling	Test	AUROC	0.967914	NA	1	NA	NA
/endosome/work/PCDC/shared/IntegratedLearner_202412/A_Integrative_Pipeline_Code/A_Integrative_Pipeline_Scripts/results/performance_csv/Franzosa_con_vs_CD/Franzosa_con_vs_CD__model-enet__metabT-none__taxaT-clr__metabR-none__taxaR-none_run14.csv	Franzosa_con_vs_CD__model-enet__metabT-none__taxaT-clr__metabR-none__taxaR-none_run14.csv	Franzosa_con_vs_CD	14	enet	none	clr	full	none	clr	none	none	metabR=none; taxaR=none	model=enet | metabT=none | taxaT=clr | metabR=none | taxaR=none	concat_scaling	Test	AUPRC	0.936987	NA	1	NA	NA
/endosome/work/PCDC/shared/IntegratedLearner_202412/A_Integrative_Pipeline_Code/A_Integrative_Pipeline_Scripts/results/performance_csv/Franzosa_con_vs_CD/Franzosa_con_vs_CD__model-enet__metabT-none__taxaT-clr__metabR-none__taxaR-none_run14.csv	Franzosa_con_vs_CD__model-enet__metabT-none__taxaT-clr__metabR-none__taxaR-none_run14.csv	Franzosa_con_vs_CD	14	enet	none	clr	full	none	clr	none	none	metabR=none; taxaR=none	model=enet | metabT=none | taxaT=clr | metabR=none | taxaR=none	concat_scaling	Test	SENSITIVITY	1	NA	1	NA	NA
/endosome/work/PCDC/shared/IntegratedLearner_202412/A_Integrative_Pipeline_Code/A_Integrative_Pipeline_Scripts/results/performance_csv/Franzosa_con_vs_CD/Franzosa_con_vs_CD__model-enet__metabT-none__taxaT-clr__metabR-none__taxaR-none_run14.csv	Franzosa_con_vs_CD__model-enet__metabT-none__taxaT-clr__metabR-none__taxaR-none_run14.csv	Franzosa_con_vs_CD	14	enet	none	clr	full	none	clr	none	none	metabR=none; taxaR=none	model=enet | metabT=none | taxaT=clr | metabR=none | taxaR=none	concat_scaling	Test	SPECIFICITY	0.882353	NA	1	NA	NA
/endosome/work/PCDC/shared/IntegratedLearner_202412/A_Integrative_Pipeline_Code/A_Integrative_Pipeline_Scripts/results/performance_csv/Franzosa_con_vs_CD/Franzosa_con_vs_CD__model-enet__metabT-none__taxaT-clr__metabR-none__taxaR-none_run14.csv	Franzosa_con_vs_CD__model-enet__metabT-none__taxaT-clr__metabR-none__taxaR-none_run14.csv	Franzosa_con_vs_CD	14	enet	none	clr	full	none	clr	none	none	metabR=none; taxaR=none	model=enet | metabT=none | taxaT=clr | metabR=none | taxaR=none	concat_scaling	Test	PRECISION	0.846154	NA	1	NA	NA
/endosome/work/PCDC/shared/IntegratedLearner_202412/A_Integrative_Pipeline_Code/A_Integrative_Pipeline_Scripts/results/performance_csv/Franzosa_con_vs_CD/Franzosa_con_vs_CD__model-enet__metabT-none__taxaT-clr__metabR-none__taxaR-none_run14.csv	Franzosa_con_vs_CD__model-enet__metabT-none__taxaT-clr__metabR-none__taxaR-none_run14.csv	Franzosa_con_vs_CD	14	enet	none	clr	full	none	clr	none	none	metabR=none; taxaR=none	model=enet | metabT=none | taxaT=clr | metabR=none | taxaR=none	concat_scaling	Test	F1	0.916667	NA	1	NA	NA
/endosome/work/PCDC/shared/IntegratedLearner_202412/A_Integrative_Pipeline_Code/A_Integrative_Pipeline_Scripts/results/performance_csv/Franzosa_con_vs_CD/Franzosa_con_vs_CD__model-enet__metabT-none__taxaT-clr__metabR-none__taxaR-none_run14.csv	Franzosa_con_vs_CD__model-enet__metabT-none__taxaT-clr__metabR-none__taxaR-none_run14.csv	Franzosa_con_vs_CD	14	enet	none	clr	full	none	clr	none	none	metabR=none; taxaR=none	model=enet | metabT=none | taxaT=clr | metabR=none | taxaR=none	concat_scaling	Test	BALANCED_ACCURACY	0.941176	NA	1	NA	NA
/endosome/work/PCDC/shared/IntegratedLearner_202412/A_Integrative_Pipeline_Code/A_Integrative_Pipeline_Scripts/results/performance_csv/Franzosa_con_vs_CD/Franzosa_con_vs_CD__model-enet__metabT-none__taxaT-clr__metabR-none__taxaR-none_run14.csv	Franzosa_con_vs_CD__model-enet__metabT-none__taxaT-clr__metabR-none__taxaR-none_run14.csv	Franzosa_con_vs_CD	14	enet	none	clr	full	none	clr	none	none	metabR=none; taxaR=none	model=enet | metabT=none | taxaT=clr | metabR=none | taxaR=none	concat_scaling_weights	Train	ACCURACY	0.841546	0.0897448	15	0.791847	0.891245
/endosome/work/PCDC/shared/IntegratedLearner_202412/A_Integrative_Pipeline_Code/A_Integrative_Pipeline_Scripts/results/performance_csv/Franzosa_con_vs_CD/Franzosa_con_vs_CD__model-enet__metabT-none__taxaT-clr__metabR-none__taxaR-none_run14.csv	Franzosa_con_vs_CD__model-enet__metabT-none__taxaT-clr__metabR-none__taxaR-none_run14.csv	Franzosa_con_vs_CD	14	enet	none	clr	full	none	clr	none	none	metabR=none; taxaR=none	model=enet | metabT=none | taxaT=clr | metabR=none | taxaR=none	concat_scaling_weights	Train	KAPPA	0.649499	0.228994	15	0.522686	0.776312
/endosome/work/PCDC/shared/IntegratedLearner_202412/A_Integrative_Pipeline_Code/A_Integrative_Pipeline_Scripts/results/performance_csv/Franzosa_con_vs_CD/Franzosa_con_vs_CD__model-enet__metabT-none__taxaT-clr__metabR-none__taxaR-none_run14.csv	Franzosa_con_vs_CD__model-enet__metabT-none__taxaT-clr__metabR-none__taxaR-none_run14.csv	Franzosa_con_vs_CD	14	enet	none	clr	full	none	clr	none	none	metabR=none; taxaR=none	model=enet | metabT=none | taxaT=clr | metabR=none | taxaR=none	concat_scaling_weights	Train	AUROC	0.927372	0.0507213	15	0.899284	0.955461
/endosome/work/PCDC/shared/IntegratedLearner_202412/A_Integrative_Pipeline_Code/A_Integrative_Pipeline_Scripts/results/performance_csv/Franzosa_con_vs_CD/Franzosa_con_vs_CD__model-enet__metabT-none__taxaT-clr__metabR-none__taxaR-none_run14.csv	Franzosa_con_vs_CD__model-enet__metabT-none__taxaT-clr__metabR-none__taxaR-none_run14.csv	Franzosa_con_vs_CD	14	enet	none	clr	full	none	clr	none	none	metabR=none; taxaR=none	model=enet | metabT=none | taxaT=clr | metabR=none | taxaR=none	concat_scaling_weights	Train	AUPRC	0.882847	0.0923988	15	0.831678	0.934016
/endosome/work/PCDC/shared/IntegratedLearner_202412/A_Integrative_Pipeline_Code/A_Integrative_Pipeline_Scripts/results/performance_csv/Franzosa_con_vs_CD/Franzosa_con_vs_CD__model-enet__metabT-none__taxaT-clr__metabR-none__taxaR-none_run14.csv	Franzosa_con_vs_CD__model-enet__metabT-none__taxaT-clr__metabR-none__taxaR-none_run14.csv	Franzosa_con_vs_CD	14	enet	none	clr	full	none	clr	none	none	metabR=none; taxaR=none	model=enet | metabT=none | taxaT=clr | metabR=none | taxaR=none	concat_scaling_weights	Train	SENSITIVITY	0.733333	0.251275	15	0.594182	0.872485
/endosome/work/PCDC/shared/IntegratedLearner_202412/A_Integrative_Pipeline_Code/A_Integrative_Pipeline_Scripts/results/performance_csv/Franzosa_con_vs_CD/Franzosa_con_vs_CD__model-enet__metabT-none__taxaT-clr__metabR-none__taxaR-none_run14.csv	Franzosa_con_vs_CD__model-enet__metabT-none__taxaT-clr__metabR-none__taxaR-none_run14.csv	Franzosa_con_vs_CD	14	enet	none	clr	full	none	clr	none	none	metabR=none; taxaR=none	model=enet | metabT=none | taxaT=clr | metabR=none | taxaR=none	concat_scaling_weights	Train	SPECIFICITY	0.911111	0.07167	15	0.871422	0.950801
/endosome/work/PCDC/shared/IntegratedLearner_202412/A_Integrative_Pipeline_Code/A_Integrative_Pipeline_Scripts/results/performance_csv/Franzosa_con_vs_CD/Franzosa_con_vs_CD__model-enet__metabT-none__taxaT-clr__metabR-none__taxaR-none_run14.csv	Franzosa_con_vs_CD__model-enet__metabT-none__taxaT-clr__metabR-none__taxaR-none_run14.csv	Franzosa_con_vs_CD	14	enet	none	clr	full	none	clr	none	none	metabR=none; taxaR=none	model=enet | metabT=none | taxaT=clr | metabR=none | taxaR=none	concat_scaling_weights	Train	PRECISION	0.852855	0.0998035	14	0.79523	0.91048
/endosome/work/PCDC/shared/IntegratedLearner_202412/A_Integrative_Pipeline_Code/A_Integrative_Pipeline_Scripts/results/performance_csv/Franzosa_con_vs_CD/Franzosa_con_vs_CD__model-enet__metabT-none__taxaT-clr__metabR-none__taxaR-none_run14.csv	Franzosa_con_vs_CD__model-enet__metabT-none__taxaT-clr__metabR-none__taxaR-none_run14.csv	Franzosa_con_vs_CD	14	enet	none	clr	full	none	clr	none	none	metabR=none; taxaR=none	model=enet | metabT=none | taxaT=clr | metabR=none | taxaR=none	concat_scaling_weights	Train	F1	0.804422	0.112962	14	0.7392	0.869644
/endosome/work/PCDC/shared/IntegratedLearner_202412/A_Integrative_Pipeline_Code/A_Integrative_Pipeline_Scripts/results/performance_csv/Franzosa_con_vs_CD/Franzosa_con_vs_CD__model-enet__metabT-none__taxaT-clr__metabR-none__taxaR-none_run14.csv	Franzosa_con_vs_CD__model-enet__metabT-none__taxaT-clr__metabR-none__taxaR-none_run14.csv	Franzosa_con_vs_CD	14	enet	none	clr	full	none	clr	none	none	metabR=none; taxaR=none	model=enet | metabT=none | taxaT=clr | metabR=none | taxaR=none	concat_scaling_weights	Train	BALANCED_ACCURACY	0.822222	0.115527	15	0.758246	0.886199
/endosome/work/PCDC/shared/IntegratedLearner_202412/A_Integrative_Pipeline_Code/A_Integrative_Pipeline_Scripts/results/performance_csv/Franzosa_con_vs_CD/Franzosa_con_vs_CD__model-enet__metabT-none__taxaT-clr__metabR-none__taxaR-none_run14.csv	Franzosa_con_vs_CD__model-enet__metabT-none__taxaT-clr__metabR-none__taxaR-none_run14.csv	Franzosa_con_vs_CD	14	enet	none	clr	full	none	clr	none	none	metabR=none; taxaR=none	model=enet | metabT=none | taxaT=clr | metabR=none | taxaR=none	concat_scaling_weights	Test	ACCURACY	0.928571	NA	1	NA	NA
/endosome/work/PCDC/shared/IntegratedLearner_202412/A_Integrative_Pipeline_Code/A_Integrative_Pipeline_Scripts/results/performance_csv/Franzosa_con_vs_CD/Franzosa_con_vs_CD__model-enet__metabT-none__taxaT-clr__metabR-none__taxaR-none_run14.csv	Franzosa_con_vs_CD__model-enet__metabT-none__taxaT-clr__metabR-none__taxaR-none_run14.csv	Franzosa_con_vs_CD	14	enet	none	clr	full	none	clr	none	none	metabR=none; taxaR=none	model=enet | metabT=none | taxaT=clr | metabR=none | taxaR=none	concat_scaling_weights	Test	KAPPA	0.854922	NA	1	NA	NA
/endosome/work/PCDC/shared/IntegratedLearner_202412/A_Integrative_Pipeline_Code/A_Integrative_Pipeline_Scripts/results/performance_csv/Franzosa_con_vs_CD/Franzosa_con_vs_CD__model-enet__metabT-none__taxaT-clr__metabR-none__taxaR-none_run14.csv	Franzosa_con_vs_CD__model-enet__metabT-none__taxaT-clr__metabR-none__taxaR-none_run14.csv	Franzosa_con_vs_CD	14	enet	none	clr	full	none	clr	none	none	metabR=none; taxaR=none	model=enet | metabT=none | taxaT=clr | metabR=none | taxaR=none	concat_scaling_weights	Test	AUROC	0.967914	NA	1	NA	NA
/endosome/work/PCDC/shared/IntegratedLearner_202412/A_Integrative_Pipeline_Code/A_Integrative_Pipeline_Scripts/results/performance_csv/Franzosa_con_vs_CD/Franzosa_con_vs_CD__model-enet__metabT-none__taxaT-clr__metabR-none__taxaR-none_run14.csv	Franzosa_con_vs_CD__model-enet__metabT-none__taxaT-clr__metabR-none__taxaR-none_run14.csv	Franzosa_con_vs_CD	14	enet	none	clr	full	none	clr	none	none	metabR=none; taxaR=none	model=enet | metabT=none | taxaT=clr | metabR=none | taxaR=none	concat_scaling_weights	Test	AUPRC	0.936987	NA	1	NA	NA
/endosome/work/PCDC/shared/IntegratedLearner_202412/A_Integrative_Pipeline_Code/A_Integrative_Pipeline_Scripts/results/performance_csv/Franzosa_con_vs_CD/Franzosa_con_vs_CD__model-enet__metabT-none__taxaT-clr__metabR-none__taxaR-none_run14.csv	Franzosa_con_vs_CD__model-enet__metabT-none__taxaT-clr__metabR-none__taxaR-none_run14.csv	Franzosa_con_vs_CD	14	enet	none	clr	full	none	clr	none	none	metabR=none; taxaR=none	model=enet | metabT=none | taxaT=clr | metabR=none | taxaR=none	concat_scaling_weights	Test	SENSITIVITY	1	NA	1	NA	NA
/endosome/work/PCDC/shared/IntegratedLearner_202412/A_Integrative_Pipeline_Code/A_Integrative_Pipeline_Scripts/results/performance_csv/Franzosa_con_vs_CD/Franzosa_con_vs_CD__model-enet__metabT-none__taxaT-clr__metabR-none__taxaR-none_run14.csv	Franzosa_con_vs_CD__model-enet__metabT-none__taxaT-clr__metabR-none__taxaR-none_run14.csv	Franzosa_con_vs_CD	14	enet	none	clr	full	none	clr	none	none	metabR=none; taxaR=none	model=enet | metabT=none | taxaT=clr | metabR=none | taxaR=none	concat_scaling_weights	Test	SPECIFICITY	0.882353	NA	1	NA	NA
/endosome/work/PCDC/shared/IntegratedLearner_202412/A_Integrative_Pipeline_Code/A_Integrative_Pipeline_Scripts/results/performance_csv/Franzosa_con_vs_CD/Franzosa_con_vs_CD__model-enet__metabT-none__taxaT-clr__metabR-none__taxaR-none_run14.csv	Franzosa_con_vs_CD__model-enet__metabT-none__taxaT-clr__metabR-none__taxaR-none_run14.csv	Franzosa_con_vs_CD	14	enet	none	clr	full	none	clr	none	none	metabR=none; taxaR=none	model=enet | metabT=none | taxaT=clr | metabR=none | taxaR=none	concat_scaling_weights	Test	PRECISION	0.846154	NA	1	NA	NA
/endosome/work/PCDC/shared/IntegratedLearner_202412/A_Integrative_Pipeline_Code/A_Integrative_Pipeline_Scripts/results/performance_csv/Franzosa_con_vs_CD/Franzosa_con_vs_CD__model-enet__metabT-none__taxaT-clr__metabR-none__taxaR-none_run14.csv	Franzosa_con_vs_CD__model-enet__metabT-none__taxaT-clr__metabR-none__taxaR-none_run14.csv	Franzosa_con_vs_CD	14	enet	none	clr	full	none	clr	none	none	metabR=none; taxaR=none	model=enet | metabT=none | taxaT=clr | metabR=none | taxaR=none	concat_scaling_weights	Test	F1	0.916667	NA	1	NA	NA
/endosome/work/PCDC/shared/IntegratedLearner_202412/A_Integrative_Pipeline_Code/A_Integrative_Pipeline_Scripts/results/performance_csv/Franzosa_con_vs_CD/Franzosa_con_vs_CD__model-enet__metabT-none__taxaT-clr__metabR-none__taxaR-none_run14.csv	Franzosa_con_vs_CD__model-enet__metabT-none__taxaT-clr__metabR-none__taxaR-none_run14.csv	Franzosa_con_vs_CD	14	enet	none	clr	full	none	clr	none	none	metabR=none; taxaR=none	model=enet | metabT=none | taxaT=clr | metabR=none | taxaR=none	concat_scaling_weights	Test	BALANCED_ACCURACY	0.941176	NA	1	NA	NA
/endosome/work/PCDC/shared/IntegratedLearner_202412/A_Integrative_Pipeline_Code/A_Integrative_Pipeline_Scripts/results/performance_csv/Franzosa_con_vs_CD/Franzosa_con_vs_CD__model-enet__metabT-none__taxaT-clr__metabR-none__taxaR-none_run14.csv	Franzosa_con_vs_CD__model-enet__metabT-none__taxaT-clr__metabR-none__taxaR-none_run14.csv	Franzosa_con_vs_CD	14	enet	none	clr	full	none	clr	none	none	metabR=none; taxaR=none	model=enet | metabT=none | taxaT=clr | metabR=none | taxaR=none	stacked_average	Train	ACCURACY	NA	NA	0	NA	NA
/endosome/work/PCDC/shared/IntegratedLearner_202412/A_Integrative_Pipeline_Code/A_Integrative_Pipeline_Scripts/results/performance_csv/Franzosa_con_vs_CD/Franzosa_con_vs_CD__model-enet__metabT-none__taxaT-clr__metabR-none__taxaR-none_run14.csv	Franzosa_con_vs_CD__model-enet__metabT-none__taxaT-clr__metabR-none__taxaR-none_run14.csv	Franzosa_con_vs_CD	14	enet	none	clr	full	none	clr	none	none	metabR=none; taxaR=none	model=enet | metabT=none | taxaT=clr | metabR=none | taxaR=none	stacked_average	Train	KAPPA	NA	NA	0	NA	NA
/endosome/work/PCDC/shared/IntegratedLearner_202412/A_Integrative_Pipeline_Code/A_Integrative_Pipeline_Scripts/results/performance_csv/Franzosa_con_vs_CD/Franzosa_con_vs_CD__model-enet__metabT-none__taxaT-clr__metabR-none__taxaR-none_run14.csv	Franzosa_con_vs_CD__model-enet__metabT-none__taxaT-clr__metabR-none__taxaR-none_run14.csv	Franzosa_con_vs_CD	14	enet	none	clr	full	none	clr	none	none	metabR=none; taxaR=none	model=enet | metabT=none | taxaT=clr | metabR=none | taxaR=none	stacked_average	Train	AUROC	NA	NA	0	NA	NA
/endosome/work/PCDC/shared/IntegratedLearner_202412/A_Integrative_Pipeline_Code/A_Integrative_Pipeline_Scripts/results/performance_csv/Franzosa_con_vs_CD/Franzosa_con_vs_CD__model-enet__metabT-none__taxaT-clr__metabR-none__taxaR-none_run14.csv	Franzosa_con_vs_CD__model-enet__metabT-none__taxaT-clr__metabR-none__taxaR-none_run14.csv	Franzosa_con_vs_CD	14	enet	none	clr	full	none	clr	none	none	metabR=none; taxaR=none	model=enet | metabT=none | taxaT=clr | metabR=none | taxaR=none	stacked_average	Train	AUPRC	NA	NA	0	NA	NA
/endosome/work/PCDC/shared/IntegratedLearner_202412/A_Integrative_Pipeline_Code/A_Integrative_Pipeline_Scripts/results/performance_csv/Franzosa_con_vs_CD/Franzosa_con_vs_CD__model-enet__metabT-none__taxaT-clr__metabR-none__taxaR-none_run14.csv	Franzosa_con_vs_CD__model-enet__metabT-none__taxaT-clr__metabR-none__taxaR-none_run14.csv	Franzosa_con_vs_CD	14	enet	none	clr	full	none	clr	none	none	metabR=none; taxaR=none	model=enet | metabT=none | taxaT=clr | metabR=none | taxaR=none	stacked_average	Train	SENSITIVITY	NA	NA	0	NA	NA
/endosome/work/PCDC/shared/IntegratedLearner_202412/A_Integrative_Pipeline_Code/A_Integrative_Pipeline_Scripts/results/performance_csv/Franzosa_con_vs_CD/Franzosa_con_vs_CD__model-enet__metabT-none__taxaT-clr__metabR-none__taxaR-none_run14.csv	Franzosa_con_vs_CD__model-enet__metabT-none__taxaT-clr__metabR-none__taxaR-none_run14.csv	Franzosa_con_vs_CD	14	enet	none	clr	full	none	clr	none	none	metabR=none; taxaR=none	model=enet | metabT=none | taxaT=clr | metabR=none | taxaR=none	stacked_average	Train	SPECIFICITY	NA	NA	0	NA	NA
/endosome/work/PCDC/shared/IntegratedLearner_202412/A_Integrative_Pipeline_Code/A_Integrative_Pipeline_Scripts/results/performance_csv/Franzosa_con_vs_CD/Franzosa_con_vs_CD__model-enet__metabT-none__taxaT-clr__metabR-none__taxaR-none_run14.csv	Franzosa_con_vs_CD__model-enet__metabT-none__taxaT-clr__metabR-none__taxaR-none_run14.csv	Franzosa_con_vs_CD	14	enet	none	clr	full	none	clr	none	none	metabR=none; taxaR=none	model=enet | metabT=none | taxaT=clr | metabR=none | taxaR=none	stacked_average	Train	PRECISION	NA	NA	0	NA	NA
/endosome/work/PCDC/shared/IntegratedLearner_202412/A_Integrative_Pipeline_Code/A_Integrative_Pipeline_Scripts/results/performance_csv/Franzosa_con_vs_CD/Franzosa_con_vs_CD__model-enet__metabT-none__taxaT-clr__metabR-none__taxaR-none_run14.csv	Franzosa_con_vs_CD__model-enet__metabT-none__taxaT-clr__metabR-none__taxaR-none_run14.csv	Franzosa_con_vs_CD	14	enet	none	clr	full	none	clr	none	none	metabR=none; taxaR=none	model=enet | metabT=none | taxaT=clr | metabR=none | taxaR=none	stacked_average	Train	F1	NA	NA	0	NA	NA
/endosome/work/PCDC/shared/IntegratedLearner_202412/A_Integrative_Pipeline_Code/A_Integrative_Pipeline_Scripts/results/performance_csv/Franzosa_con_vs_CD/Franzosa_con_vs_CD__model-enet__metabT-none__taxaT-clr__metabR-none__taxaR-none_run14.csv	Franzosa_con_vs_CD__model-enet__metabT-none__taxaT-clr__metabR-none__taxaR-none_run14.csv	Franzosa_con_vs_CD	14	enet	none	clr	full	none	clr	none	none	metabR=none; taxaR=none	model=enet | metabT=none | taxaT=clr | metabR=none | taxaR=none	stacked_average	Train	BALANCED_ACCURACY	NA	NA	0	NA	NA
/endosome/work/PCDC/shared/IntegratedLearner_202412/A_Integrative_Pipeline_Code/A_Integrative_Pipeline_Scripts/results/performance_csv/Franzosa_con_vs_CD/Franzosa_con_vs_CD__model-enet__metabT-none__taxaT-clr__metabR-none__taxaR-none_run14.csv	Franzosa_con_vs_CD__model-enet__metabT-none__taxaT-clr__metabR-none__taxaR-none_run14.csv	Franzosa_con_vs_CD	14	enet	none	clr	full	none	clr	none	none	metabR=none; taxaR=none	model=enet | metabT=none | taxaT=clr | metabR=none | taxaR=none	stacked_average	Test	ACCURACY	0.928571	NA	1	NA	NA
/endosome/work/PCDC/shared/IntegratedLearner_202412/A_Integrative_Pipeline_Code/A_Integrative_Pipeline_Scripts/results/performance_csv/Franzosa_con_vs_CD/Franzosa_con_vs_CD__model-enet__metabT-none__taxaT-clr__metabR-none__taxaR-none_run14.csv	Franzosa_con_vs_CD__model-enet__metabT-none__taxaT-clr__metabR-none__taxaR-none_run14.csv	Franzosa_con_vs_CD	14	enet	none	clr	full	none	clr	none	none	metabR=none; taxaR=none	model=enet | metabT=none | taxaT=clr | metabR=none | taxaR=none	stacked_average	Test	KAPPA	0.854922	NA	1	NA	NA
/endosome/work/PCDC/shared/IntegratedLearner_202412/A_Integrative_Pipeline_Code/A_Integrative_Pipeline_Scripts/results/performance_csv/Franzosa_con_vs_CD/Franzosa_con_vs_CD__model-enet__metabT-none__taxaT-clr__metabR-none__taxaR-none_run14.csv	Franzosa_con_vs_CD__model-enet__metabT-none__taxaT-clr__metabR-none__taxaR-none_run14.csv	Franzosa_con_vs_CD	14	enet	none	clr	full	none	clr	none	none	metabR=none; taxaR=none	model=enet | metabT=none | taxaT=clr | metabR=none | taxaR=none	stacked_average	Test	AUROC	0.989305	NA	1	NA	NA
/endosome/work/PCDC/shared/IntegratedLearner_202412/A_Integrative_Pipeline_Code/A_Integrative_Pipeline_Scripts/results/performance_csv/Franzosa_con_vs_CD/Franzosa_con_vs_CD__model-enet__metabT-none__taxaT-clr__metabR-none__taxaR-none_run14.csv	Franzosa_con_vs_CD__model-enet__metabT-none__taxaT-clr__metabR-none__taxaR-none_run14.csv	Franzosa_con_vs_CD	14	enet	none	clr	full	none	clr	none	none	metabR=none; taxaR=none	model=enet | metabT=none | taxaT=clr | metabR=none | taxaR=none	stacked_average	Test	AUPRC	0.985447	NA	1	NA	NA
/endosome/work/PCDC/shared/IntegratedLearner_202412/A_Integrative_Pipeline_Code/A_Integrative_Pipeline_Scripts/results/performance_csv/Franzosa_con_vs_CD/Franzosa_con_vs_CD__model-enet__metabT-none__taxaT-clr__metabR-none__taxaR-none_run14.csv	Franzosa_con_vs_CD__model-enet__metabT-none__taxaT-clr__metabR-none__taxaR-none_run14.csv	Franzosa_con_vs_CD	14	enet	none	clr	full	none	clr	none	none	metabR=none; taxaR=none	model=enet | metabT=none | taxaT=clr | metabR=none | taxaR=none	stacked_average	Test	SENSITIVITY	1	NA	1	NA	NA
/endosome/work/PCDC/shared/IntegratedLearner_202412/A_Integrative_Pipeline_Code/A_Integrative_Pipeline_Scripts/results/performance_csv/Franzosa_con_vs_CD/Franzosa_con_vs_CD__model-enet__metabT-none__taxaT-clr__metabR-none__taxaR-none_run14.csv	Franzosa_con_vs_CD__model-enet__metabT-none__taxaT-clr__metabR-none__taxaR-none_run14.csv	Franzosa_con_vs_CD	14	enet	none	clr	full	none	clr	none	none	metabR=none; taxaR=none	model=enet | metabT=none | taxaT=clr | metabR=none | taxaR=none	stacked_average	Test	SPECIFICITY	0.882353	NA	1	NA	NA
/endosome/work/PCDC/shared/IntegratedLearner_202412/A_Integrative_Pipeline_Code/A_Integrative_Pipeline_Scripts/results/performance_csv/Franzosa_con_vs_CD/Franzosa_con_vs_CD__model-enet__metabT-none__taxaT-clr__metabR-none__taxaR-none_run14.csv	Franzosa_con_vs_CD__model-enet__metabT-none__taxaT-clr__metabR-none__taxaR-none_run14.csv	Franzosa_con_vs_CD	14	enet	none	clr	full	none	clr	none	none	metabR=none; taxaR=none	model=enet | metabT=none | taxaT=clr | metabR=none | taxaR=none	stacked_average	Test	PRECISION	0.846154	NA	1	NA	NA
/endosome/work/PCDC/shared/IntegratedLearner_202412/A_Integrative_Pipeline_Code/A_Integrative_Pipeline_Scripts/results/performance_csv/Franzosa_con_vs_CD/Franzosa_con_vs_CD__model-enet__metabT-none__taxaT-clr__metabR-none__taxaR-none_run14.csv	Franzosa_con_vs_CD__model-enet__metabT-none__taxaT-clr__metabR-none__taxaR-none_run14.csv	Franzosa_con_vs_CD	14	enet	none	clr	full	none	clr	none	none	metabR=none; taxaR=none	model=enet | metabT=none | taxaT=clr | metabR=none | taxaR=none	stacked_average	Test	F1	0.916667	NA	1	NA	NA
/endosome/work/PCDC/shared/IntegratedLearner_202412/A_Integrative_Pipeline_Code/A_Integrative_Pipeline_Scripts/results/performance_csv/Franzosa_con_vs_CD/Franzosa_con_vs_CD__model-enet__metabT-none__taxaT-clr__metabR-none__taxaR-none_run14.csv	Franzosa_con_vs_CD__model-enet__metabT-none__taxaT-clr__metabR-none__taxaR-none_run14.csv	Franzosa_con_vs_CD	14	enet	none	clr	full	none	clr	none	none	metabR=none; taxaR=none	model=enet | metabT=none | taxaT=clr | metabR=none | taxaR=none	stacked_average	Test	BALANCED_ACCURACY	0.941176	NA	1	NA	NA
/endosome/work/PCDC/shared/IntegratedLearner_202412/A_Integrative_Pipeline_Code/A_Integrative_Pipeline_Scripts/results/performance_csv/Franzosa_con_vs_CD/Franzosa_con_vs_CD__model-enet__metabT-none__taxaT-clr__metabR-none__taxaR-none_run14.csv	Franzosa_con_vs_CD__model-enet__metabT-none__taxaT-clr__metabR-none__taxaR-none_run14.csv	Franzosa_con_vs_CD	14	enet	none	clr	full	none	clr	none	none	metabR=none; taxaR=none	model=enet | metabT=none | taxaT=clr | metabR=none | taxaR=none	stacked_nnls	Train	ACCURACY	NA	NA	0	NA	NA
/endosome/work/PCDC/shared/IntegratedLearner_202412/A_Integrative_Pipeline_Code/A_Integrative_Pipeline_Scripts/results/performance_csv/Franzosa_con_vs_CD/Franzosa_con_vs_CD__model-enet__metabT-none__taxaT-clr__metabR-none__taxaR-none_run14.csv	Franzosa_con_vs_CD__model-enet__metabT-none__taxaT-clr__metabR-none__taxaR-none_run14.csv	Franzosa_con_vs_CD	14	enet	none	clr	full	none	clr	none	none	metabR=none; taxaR=none	model=enet | metabT=none | taxaT=clr | metabR=none | taxaR=none	stacked_nnls	Train	KAPPA	NA	NA	0	NA	NA
/endosome/work/PCDC/shared/IntegratedLearner_202412/A_Integrative_Pipeline_Code/A_Integrative_Pipeline_Scripts/results/performance_csv/Franzosa_con_vs_CD/Franzosa_con_vs_CD__model-enet__metabT-none__taxaT-clr__metabR-none__taxaR-none_run14.csv	Franzosa_con_vs_CD__model-enet__metabT-none__taxaT-clr__metabR-none__taxaR-none_run14.csv	Franzosa_con_vs_CD	14	enet	none	clr	full	none	clr	none	none	metabR=none; taxaR=none	model=enet | metabT=none | taxaT=clr | metabR=none | taxaR=none	stacked_nnls	Train	AUROC	NA	NA	0	NA	NA
/endosome/work/PCDC/shared/IntegratedLearner_202412/A_Integrative_Pipeline_Code/A_Integrative_Pipeline_Scripts/results/performance_csv/Franzosa_con_vs_CD/Franzosa_con_vs_CD__model-enet__metabT-none__taxaT-clr__metabR-none__taxaR-none_run14.csv	Franzosa_con_vs_CD__model-enet__metabT-none__taxaT-clr__metabR-none__taxaR-none_run14.csv	Franzosa_con_vs_CD	14	enet	none	clr	full	none	clr	none	none	metabR=none; taxaR=none	model=enet | metabT=none | taxaT=clr | metabR=none | taxaR=none	stacked_nnls	Train	AUPRC	NA	NA	0	NA	NA
/endosome/work/PCDC/shared/IntegratedLearner_202412/A_Integrative_Pipeline_Code/A_Integrative_Pipeline_Scripts/results/performance_csv/Franzosa_con_vs_CD/Franzosa_con_vs_CD__model-enet__metabT-none__taxaT-clr__metabR-none__taxaR-none_run14.csv	Franzosa_con_vs_CD__model-enet__metabT-none__taxaT-clr__metabR-none__taxaR-none_run14.csv	Franzosa_con_vs_CD	14	enet	none	clr	full	none	clr	none	none	metabR=none; taxaR=none	model=enet | metabT=none | taxaT=clr | metabR=none | taxaR=none	stacked_nnls	Train	SENSITIVITY	NA	NA	0	NA	NA
/endosome/work/PCDC/shared/IntegratedLearner_202412/A_Integrative_Pipeline_Code/A_Integrative_Pipeline_Scripts/results/performance_csv/Franzosa_con_vs_CD/Franzosa_con_vs_CD__model-enet__metabT-none__taxaT-clr__metabR-none__taxaR-none_run14.csv	Franzosa_con_vs_CD__model-enet__metabT-none__taxaT-clr__metabR-none__taxaR-none_run14.csv	Franzosa_con_vs_CD	14	enet	none	clr	full	none	clr	none	none	metabR=none; taxaR=none	model=enet | metabT=none | taxaT=clr | metabR=none | taxaR=none	stacked_nnls	Train	SPECIFICITY	NA	NA	0	NA	NA
/endosome/work/PCDC/shared/IntegratedLearner_202412/A_Integrative_Pipeline_Code/A_Integrative_Pipeline_Scripts/results/performance_csv/Franzosa_con_vs_CD/Franzosa_con_vs_CD__model-enet__metabT-none__taxaT-clr__metabR-none__taxaR-none_run14.csv	Franzosa_con_vs_CD__model-enet__metabT-none__taxaT-clr__metabR-none__taxaR-none_run14.csv	Franzosa_con_vs_CD	14	enet	none	clr	full	none	clr	none	none	metabR=none; taxaR=none	model=enet | metabT=none | taxaT=clr | metabR=none | taxaR=none	stacked_nnls	Train	PRECISION	NA	NA	0	NA	NA
/endosome/work/PCDC/shared/IntegratedLearner_202412/A_Integrative_Pipeline_Code/A_Integrative_Pipeline_Scripts/results/performance_csv/Franzosa_con_vs_CD/Franzosa_con_vs_CD__model-enet__metabT-none__taxaT-clr__metabR-none__taxaR-none_run14.csv	Franzosa_con_vs_CD__model-enet__metabT-none__taxaT-clr__metabR-none__taxaR-none_run14.csv	Franzosa_con_vs_CD	14	enet	none	clr	full	none	clr	none	none	metabR=none; taxaR=none	model=enet | metabT=none | taxaT=clr | metabR=none | taxaR=none	stacked_nnls	Train	F1	NA	NA	0	NA	NA
/endosome/work/PCDC/shared/IntegratedLearner_202412/A_Integrative_Pipeline_Code/A_Integrative_Pipeline_Scripts/results/performance_csv/Franzosa_con_vs_CD/Franzosa_con_vs_CD__model-enet__metabT-none__taxaT-clr__metabR-none__taxaR-none_run14.csv	Franzosa_con_vs_CD__model-enet__metabT-none__taxaT-clr__metabR-none__taxaR-none_run14.csv	Franzosa_con_vs_CD	14	enet	none	clr	full	none	clr	none	none	metabR=none; taxaR=none	model=enet | metabT=none | taxaT=clr | metabR=none | taxaR=none	stacked_nnls	Train	BALANCED_ACCURACY	NA	NA	0	NA	NA
/endosome/work/PCDC/shared/IntegratedLearner_202412/A_Integrative_Pipeline_Code/A_Integrative_Pipeline_Scripts/results/performance_csv/Franzosa_con_vs_CD/Franzosa_con_vs_CD__model-enet__metabT-none__taxaT-clr__metabR-none__taxaR-none_run14.csv	Franzosa_con_vs_CD__model-enet__metabT-none__taxaT-clr__metabR-none__taxaR-none_run14.csv	Franzosa_con_vs_CD	14	enet	none	clr	full	none	clr	none	none	metabR=none; taxaR=none	model=enet | metabT=none | taxaT=clr | metabR=none | taxaR=none	stacked_nnls	Test	ACCURACY	0.928571	NA	1	NA	NA
/endosome/work/PCDC/shared/IntegratedLearner_202412/A_Integrative_Pipeline_Code/A_Integrative_Pipeline_Scripts/results/performance_csv/Franzosa_con_vs_CD/Franzosa_con_vs_CD__model-enet__metabT-none__taxaT-clr__metabR-none__taxaR-none_run14.csv	Franzosa_con_vs_CD__model-enet__metabT-none__taxaT-clr__metabR-none__taxaR-none_run14.csv	Franzosa_con_vs_CD	14	enet	none	clr	full	none	clr	none	none	metabR=none; taxaR=none	model=enet | metabT=none | taxaT=clr | metabR=none | taxaR=none	stacked_nnls	Test	KAPPA	0.854922	NA	1	NA	NA
/endosome/work/PCDC/shared/IntegratedLearner_202412/A_Integrative_Pipeline_Code/A_Integrative_Pipeline_Scripts/results/performance_csv/Franzosa_con_vs_CD/Franzosa_con_vs_CD__model-enet__metabT-none__taxaT-clr__metabR-none__taxaR-none_run14.csv	Franzosa_con_vs_CD__model-enet__metabT-none__taxaT-clr__metabR-none__taxaR-none_run14.csv	Franzosa_con_vs_CD	14	enet	none	clr	full	none	clr	none	none	metabR=none; taxaR=none	model=enet | metabT=none | taxaT=clr | metabR=none | taxaR=none	stacked_nnls	Test	AUROC	0.989305	NA	1	NA	NA
/endosome/work/PCDC/shared/IntegratedLearner_202412/A_Integrative_Pipeline_Code/A_Integrative_Pipeline_Scripts/results/performance_csv/Franzosa_con_vs_CD/Franzosa_con_vs_CD__model-enet__metabT-none__taxaT-clr__metabR-none__taxaR-none_run14.csv	Franzosa_con_vs_CD__model-enet__metabT-none__taxaT-clr__metabR-none__taxaR-none_run14.csv	Franzosa_con_vs_CD	14	enet	none	clr	full	none	clr	none	none	metabR=none; taxaR=none	model=enet | metabT=none | taxaT=clr | metabR=none | taxaR=none	stacked_nnls	Test	AUPRC	0.985447	NA	1	NA	NA
/endosome/work/PCDC/shared/IntegratedLearner_202412/A_Integrative_Pipeline_Code/A_Integrative_Pipeline_Scripts/results/performance_csv/Franzosa_con_vs_CD/Franzosa_con_vs_CD__model-enet__metabT-none__taxaT-clr__metabR-none__taxaR-none_run14.csv	Franzosa_con_vs_CD__model-enet__metabT-none__taxaT-clr__metabR-none__taxaR-none_run14.csv	Franzosa_con_vs_CD	14	enet	none	clr	full	none	clr	none	none	metabR=none; taxaR=none	model=enet | metabT=none | taxaT=clr | metabR=none | taxaR=none	stacked_nnls	Test	SENSITIVITY	1	NA	1	NA	NA
/endosome/work/PCDC/shared/IntegratedLearner_202412/A_Integrative_Pipeline_Code/A_Integrative_Pipeline_Scripts/results/performance_csv/Franzosa_con_vs_CD/Franzosa_con_vs_CD__model-enet__metabT-none__taxaT-clr__metabR-none__taxaR-none_run14.csv	Franzosa_con_vs_CD__model-enet__metabT-none__taxaT-clr__metabR-none__taxaR-none_run14.csv	Franzosa_con_vs_CD	14	enet	none	clr	full	none	clr	none	none	metabR=none; taxaR=none	model=enet | metabT=none | taxaT=clr | metabR=none | taxaR=none	stacked_nnls	Test	SPECIFICITY	0.882353	NA	1	NA	NA
/endosome/work/PCDC/shared/IntegratedLearner_202412/A_Integrative_Pipeline_Code/A_Integrative_Pipeline_Scripts/results/performance_csv/Franzosa_con_vs_CD/Franzosa_con_vs_CD__model-enet__metabT-none__taxaT-clr__metabR-none__taxaR-none_run14.csv	Franzosa_con_vs_CD__model-enet__metabT-none__taxaT-clr__metabR-none__taxaR-none_run14.csv	Franzosa_con_vs_CD	14	enet	none	clr	full	none	clr	none	none	metabR=none; taxaR=none	model=enet | metabT=none | taxaT=clr | metabR=none | taxaR=none	stacked_nnls	Test	PRECISION	0.846154	NA	1	NA	NA
/endosome/work/PCDC/shared/IntegratedLearner_202412/A_Integrative_Pipeline_Code/A_Integrative_Pipeline_Scripts/results/performance_csv/Franzosa_con_vs_CD/Franzosa_con_vs_CD__model-enet__metabT-none__taxaT-clr__metabR-none__taxaR-none_run14.csv	Franzosa_con_vs_CD__model-enet__metabT-none__taxaT-clr__metabR-none__taxaR-none_run14.csv	Franzosa_con_vs_CD	14	enet	none	clr	full	none	clr	none	none	metabR=none; taxaR=none	model=enet | metabT=none | taxaT=clr | metabR=none | taxaR=none	stacked_nnls	Test	F1	0.916667	NA	1	NA	NA
/endosome/work/PCDC/shared/IntegratedLearner_202412/A_Integrative_Pipeline_Code/A_Integrative_Pipeline_Scripts/results/performance_csv/Franzosa_con_vs_CD/Franzosa_con_vs_CD__model-enet__metabT-none__taxaT-clr__metabR-none__taxaR-none_run14.csv	Franzosa_con_vs_CD__model-enet__metabT-none__taxaT-clr__metabR-none__taxaR-none_run14.csv	Franzosa_con_vs_CD	14	enet	none	clr	full	none	clr	none	none	metabR=none; taxaR=none	model=enet | metabT=none | taxaT=clr | metabR=none | taxaR=none	stacked_nnls	Test	BALANCED_ACCURACY	0.941176	NA	1	NA	NA
/endosome/work/PCDC/shared/IntegratedLearner_202412/A_Integrative_Pipeline_Code/A_Integrative_Pipeline_Scripts/results/performance_csv/Franzosa_con_vs_CD/Franzosa_con_vs_CD__model-enet__metabT-none__taxaT-clr__metabR-none__taxaR-none_run14.csv	Franzosa_con_vs_CD__model-enet__metabT-none__taxaT-clr__metabR-none__taxaR-none_run14.csv	Franzosa_con_vs_CD	14	enet	none	clr	full	none	clr	none	none	metabR=none; taxaR=none	model=enet | metabT=none | taxaT=clr | metabR=none | taxaR=none	stacked_sparse	Train	ACCURACY	NA	NA	0	NA	NA
/endosome/work/PCDC/shared/IntegratedLearner_202412/A_Integrative_Pipeline_Code/A_Integrative_Pipeline_Scripts/results/performance_csv/Franzosa_con_vs_CD/Franzosa_con_vs_CD__model-enet__metabT-none__taxaT-clr__metabR-none__taxaR-none_run14.csv	Franzosa_con_vs_CD__model-enet__metabT-none__taxaT-clr__metabR-none__taxaR-none_run14.csv	Franzosa_con_vs_CD	14	enet	none	clr	full	none	clr	none	none	metabR=none; taxaR=none	model=enet | metabT=none | taxaT=clr | metabR=none | taxaR=none	stacked_sparse	Train	KAPPA	NA	NA	0	NA	NA
/endosome/work/PCDC/shared/IntegratedLearner_202412/A_Integrative_Pipeline_Code/A_Integrative_Pipeline_Scripts/results/performance_csv/Franzosa_con_vs_CD/Franzosa_con_vs_CD__model-enet__metabT-none__taxaT-clr__metabR-none__taxaR-none_run14.csv	Franzosa_con_vs_CD__model-enet__metabT-none__taxaT-clr__metabR-none__taxaR-none_run14.csv	Franzosa_con_vs_CD	14	enet	none	clr	full	none	clr	none	none	metabR=none; taxaR=none	model=enet | metabT=none | taxaT=clr | metabR=none | taxaR=none	stacked_sparse	Train	AUROC	NA	NA	0	NA	NA
/endosome/work/PCDC/shared/IntegratedLearner_202412/A_Integrative_Pipeline_Code/A_Integrative_Pipeline_Scripts/results/performance_csv/Franzosa_con_vs_CD/Franzosa_con_vs_CD__model-enet__metabT-none__taxaT-clr__metabR-none__taxaR-none_run14.csv	Franzosa_con_vs_CD__model-enet__metabT-none__taxaT-clr__metabR-none__taxaR-none_run14.csv	Franzosa_con_vs_CD	14	enet	none	clr	full	none	clr	none	none	metabR=none; taxaR=none	model=enet | metabT=none | taxaT=clr | metabR=none | taxaR=none	stacked_sparse	Train	AUPRC	NA	NA	0	NA	NA
/endosome/work/PCDC/shared/IntegratedLearner_202412/A_Integrative_Pipeline_Code/A_Integrative_Pipeline_Scripts/results/performance_csv/Franzosa_con_vs_CD/Franzosa_con_vs_CD__model-enet__metabT-none__taxaT-clr__metabR-none__taxaR-none_run14.csv	Franzosa_con_vs_CD__model-enet__metabT-none__taxaT-clr__metabR-none__taxaR-none_run14.csv	Franzosa_con_vs_CD	14	enet	none	clr	full	none	clr	none	none	metabR=none; taxaR=none	model=enet | metabT=none | taxaT=clr | metabR=none | taxaR=none	stacked_sparse	Train	SENSITIVITY	NA	NA	0	NA	NA
/endosome/work/PCDC/shared/IntegratedLearner_202412/A_Integrative_Pipeline_Code/A_Integrative_Pipeline_Scripts/results/performance_csv/Franzosa_con_vs_CD/Franzosa_con_vs_CD__model-enet__metabT-none__taxaT-clr__metabR-none__taxaR-none_run14.csv	Franzosa_con_vs_CD__model-enet__metabT-none__taxaT-clr__metabR-none__taxaR-none_run14.csv	Franzosa_con_vs_CD	14	enet	none	clr	full	none	clr	none	none	metabR=none; taxaR=none	model=enet | metabT=none | taxaT=clr | metabR=none | taxaR=none	stacked_sparse	Train	SPECIFICITY	NA	NA	0	NA	NA
/endosome/work/PCDC/shared/IntegratedLearner_202412/A_Integrative_Pipeline_Code/A_Integrative_Pipeline_Scripts/results/performance_csv/Franzosa_con_vs_CD/Franzosa_con_vs_CD__model-enet__metabT-none__taxaT-clr__metabR-none__taxaR-none_run14.csv	Franzosa_con_vs_CD__model-enet__metabT-none__taxaT-clr__metabR-none__taxaR-none_run14.csv	Franzosa_con_vs_CD	14	enet	none	clr	full	none	clr	none	none	metabR=none; taxaR=none	model=enet | metabT=none | taxaT=clr | metabR=none | taxaR=none	stacked_sparse	Train	PRECISION	NA	NA	0	NA	NA
/endosome/work/PCDC/shared/IntegratedLearner_202412/A_Integrative_Pipeline_Code/A_Integrative_Pipeline_Scripts/results/performance_csv/Franzosa_con_vs_CD/Franzosa_con_vs_CD__model-enet__metabT-none__taxaT-clr__metabR-none__taxaR-none_run14.csv	Franzosa_con_vs_CD__model-enet__metabT-none__taxaT-clr__metabR-none__taxaR-none_run14.csv	Franzosa_con_vs_CD	14	enet	none	clr	full	none	clr	none	none	metabR=none; taxaR=none	model=enet | metabT=none | taxaT=clr | metabR=none | taxaR=none	stacked_sparse	Train	F1	NA	NA	0	NA	NA
/endosome/work/PCDC/shared/IntegratedLearner_202412/A_Integrative_Pipeline_Code/A_Integrative_Pipeline_Scripts/results/performance_csv/Franzosa_con_vs_CD/Franzosa_con_vs_CD__model-enet__metabT-none__taxaT-clr__metabR-none__taxaR-none_run14.csv	Franzosa_con_vs_CD__model-enet__metabT-none__taxaT-clr__metabR-none__taxaR-none_run14.csv	Franzosa_con_vs_CD	14	enet	none	clr	full	none	clr	none	none	metabR=none; taxaR=none	model=enet | metabT=none | taxaT=clr | metabR=none | taxaR=none	stacked_sparse	Train	BALANCED_ACCURACY	NA	NA	0	NA	NA
/endosome/work/PCDC/shared/IntegratedLearner_202412/A_Integrative_Pipeline_Code/A_Integrative_Pipeline_Scripts/results/performance_csv/Franzosa_con_vs_CD/Franzosa_con_vs_CD__model-enet__metabT-none__taxaT-clr__metabR-none__taxaR-none_run14.csv	Franzosa_con_vs_CD__model-enet__metabT-none__taxaT-clr__metabR-none__taxaR-none_run14.csv	Franzosa_con_vs_CD	14	enet	none	clr	full	none	clr	none	none	metabR=none; taxaR=none	model=enet | metabT=none | taxaT=clr | metabR=none | taxaR=none	stacked_sparse	Test	ACCURACY	0.928571	NA	1	NA	NA
/endosome/work/PCDC/shared/IntegratedLearner_202412/A_Integrative_Pipeline_Code/A_Integrative_Pipeline_Scripts/results/performance_csv/Franzosa_con_vs_CD/Franzosa_con_vs_CD__model-enet__metabT-none__taxaT-clr__metabR-none__taxaR-none_run14.csv	Franzosa_con_vs_CD__model-enet__metabT-none__taxaT-clr__metabR-none__taxaR-none_run14.csv	Franzosa_con_vs_CD	14	enet	none	clr	full	none	clr	none	none	metabR=none; taxaR=none	model=enet | metabT=none | taxaT=clr | metabR=none | taxaR=none	stacked_sparse	Test	KAPPA	0.854922	NA	1	NA	NA
/endosome/work/PCDC/shared/IntegratedLearner_202412/A_Integrative_Pipeline_Code/A_Integrative_Pipeline_Scripts/results/performance_csv/Franzosa_con_vs_CD/Franzosa_con_vs_CD__model-enet__metabT-none__taxaT-clr__metabR-none__taxaR-none_run14.csv	Franzosa_con_vs_CD__model-enet__metabT-none__taxaT-clr__metabR-none__taxaR-none_run14.csv	Franzosa_con_vs_CD	14	enet	none	clr	full	none	clr	none	none	metabR=none; taxaR=none	model=enet | metabT=none | taxaT=clr | metabR=none | taxaR=none	stacked_sparse	Test	AUROC	0.989305	NA	1	NA	NA
/endosome/work/PCDC/shared/IntegratedLearner_202412/A_Integrative_Pipeline_Code/A_Integrative_Pipeline_Scripts/results/performance_csv/Franzosa_con_vs_CD/Franzosa_con_vs_CD__model-enet__metabT-none__taxaT-clr__metabR-none__taxaR-none_run14.csv	Franzosa_con_vs_CD__model-enet__metabT-none__taxaT-clr__metabR-none__taxaR-none_run14.csv	Franzosa_con_vs_CD	14	enet	none	clr	full	none	clr	none	none	metabR=none; taxaR=none	model=enet | metabT=none | taxaT=clr | metabR=none | taxaR=none	stacked_sparse	Test	AUPRC	0.985447	NA	1	NA	NA
/endosome/work/PCDC/shared/IntegratedLearner_202412/A_Integrative_Pipeline_Code/A_Integrative_Pipeline_Scripts/results/performance_csv/Franzosa_con_vs_CD/Franzosa_con_vs_CD__model-enet__metabT-none__taxaT-clr__metabR-none__taxaR-none_run14.csv	Franzosa_con_vs_CD__model-enet__metabT-none__taxaT-clr__metabR-none__taxaR-none_run14.csv	Franzosa_con_vs_CD	14	enet	none	clr	full	none	clr	none	none	metabR=none; taxaR=none	model=enet | metabT=none | taxaT=clr | metabR=none | taxaR=none	stacked_sparse	Test	SENSITIVITY	1	NA	1	NA	NA
/endosome/work/PCDC/shared/IntegratedLearner_202412/A_Integrative_Pipeline_Code/A_Integrative_Pipeline_Scripts/results/performance_csv/Franzosa_con_vs_CD/Franzosa_con_vs_CD__model-enet__metabT-none__taxaT-clr__metabR-none__taxaR-none_run14.csv	Franzosa_con_vs_CD__model-enet__metabT-none__taxaT-clr__metabR-none__taxaR-none_run14.csv	Franzosa_con_vs_CD	14	enet	none	clr	full	none	clr	none	none	metabR=none; taxaR=none	model=enet | metabT=none | taxaT=clr | metabR=none | taxaR=none	stacked_sparse	Test	SPECIFICITY	0.882353	NA	1	NA	NA
/endosome/work/PCDC/shared/IntegratedLearner_202412/A_Integrative_Pipeline_Code/A_Integrative_Pipeline_Scripts/results/performance_csv/Franzosa_con_vs_CD/Franzosa_con_vs_CD__model-enet__metabT-none__taxaT-clr__metabR-none__taxaR-none_run14.csv	Franzosa_con_vs_CD__model-enet__metabT-none__taxaT-clr__metabR-none__taxaR-none_run14.csv	Franzosa_con_vs_CD	14	enet	none	clr	full	none	clr	none	none	metabR=none; taxaR=none	model=enet | metabT=none | taxaT=clr | metabR=none | taxaR=none	stacked_sparse	Test	PRECISION	0.846154	NA	1	NA	NA
/endosome/work/PCDC/shared/IntegratedLearner_202412/A_Integrative_Pipeline_Code/A_Integrative_Pipeline_Scripts/results/performance_csv/Franzosa_con_vs_CD/Franzosa_con_vs_CD__model-enet__metabT-none__taxaT-clr__metabR-none__taxaR-none_run14.csv	Franzosa_con_vs_CD__model-enet__metabT-none__taxaT-clr__metabR-none__taxaR-none_run14.csv	Franzosa_con_vs_CD	14	enet	none	clr	full	none	clr	none	none	metabR=none; taxaR=none	model=enet | metabT=none | taxaT=clr | metabR=none | taxaR=none	stacked_sparse	Test	F1	0.916667	NA	1	NA	NA
/endosome/work/PCDC/shared/IntegratedLearner_202412/A_Integrative_Pipeline_Code/A_Integrative_Pipeline_Scripts/results/performance_csv/Franzosa_con_vs_CD/Franzosa_con_vs_CD__model-enet__metabT-none__taxaT-clr__metabR-none__taxaR-none_run14.csv	Franzosa_con_vs_CD__model-enet__metabT-none__taxaT-clr__metabR-none__taxaR-none_run14.csv	Franzosa_con_vs_CD	14	enet	none	clr	full	none	clr	none	none	metabR=none; taxaR=none	model=enet | metabT=none | taxaT=clr | metabR=none | taxaR=none	stacked_sparse	Test	BALANCED_ACCURACY	0.941176	NA	1	NA	NA
/endosome/work/PCDC/shared/IntegratedLearner_202412/A_Integrative_Pipeline_Code/A_Integrative_Pipeline_Scripts/results/performance_csv/Franzosa_con_vs_CD/Franzosa_con_vs_CD__model-enet__metabT-none__taxaT-clr__metabR-none__taxaR-none_run14.csv	Franzosa_con_vs_CD__model-enet__metabT-none__taxaT-clr__metabR-none__taxaR-none_run14.csv	Franzosa_con_vs_CD	14	enet	none	clr	full	none	clr	none	none	metabR=none; taxaR=none	model=enet | metabT=none | taxaT=clr | metabR=none | taxaR=none	stacked_pls	Train	ACCURACY	NA	NA	0	NA	NA
/endosome/work/PCDC/shared/IntegratedLearner_202412/A_Integrative_Pipeline_Code/A_Integrative_Pipeline_Scripts/results/performance_csv/Franzosa_con_vs_CD/Franzosa_con_vs_CD__model-enet__metabT-none__taxaT-clr__metabR-none__taxaR-none_run14.csv	Franzosa_con_vs_CD__model-enet__metabT-none__taxaT-clr__metabR-none__taxaR-none_run14.csv	Franzosa_con_vs_CD	14	enet	none	clr	full	none	clr	none	none	metabR=none; taxaR=none	model=enet | metabT=none | taxaT=clr | metabR=none | taxaR=none	stacked_pls	Train	KAPPA	NA	NA	0	NA	NA
/endosome/work/PCDC/shared/IntegratedLearner_202412/A_Integrative_Pipeline_Code/A_Integrative_Pipeline_Scripts/results/performance_csv/Franzosa_con_vs_CD/Franzosa_con_vs_CD__model-enet__metabT-none__taxaT-clr__metabR-none__taxaR-none_run14.csv	Franzosa_con_vs_CD__model-enet__metabT-none__taxaT-clr__metabR-none__taxaR-none_run14.csv	Franzosa_con_vs_CD	14	enet	none	clr	full	none	clr	none	none	metabR=none; taxaR=none	model=enet | metabT=none | taxaT=clr | metabR=none | taxaR=none	stacked_pls	Train	AUROC	NA	NA	0	NA	NA
/endosome/work/PCDC/shared/IntegratedLearner_202412/A_Integrative_Pipeline_Code/A_Integrative_Pipeline_Scripts/results/performance_csv/Franzosa_con_vs_CD/Franzosa_con_vs_CD__model-enet__metabT-none__taxaT-clr__metabR-none__taxaR-none_run14.csv	Franzosa_con_vs_CD__model-enet__metabT-none__taxaT-clr__metabR-none__taxaR-none_run14.csv	Franzosa_con_vs_CD	14	enet	none	clr	full	none	clr	none	none	metabR=none; taxaR=none	model=enet | metabT=none | taxaT=clr | metabR=none | taxaR=none	stacked_pls	Train	AUPRC	NA	NA	0	NA	NA
/endosome/work/PCDC/shared/IntegratedLearner_202412/A_Integrative_Pipeline_Code/A_Integrative_Pipeline_Scripts/results/performance_csv/Franzosa_con_vs_CD/Franzosa_con_vs_CD__model-enet__metabT-none__taxaT-clr__metabR-none__taxaR-none_run14.csv	Franzosa_con_vs_CD__model-enet__metabT-none__taxaT-clr__metabR-none__taxaR-none_run14.csv	Franzosa_con_vs_CD	14	enet	none	clr	full	none	clr	none	none	metabR=none; taxaR=none	model=enet | metabT=none | taxaT=clr | metabR=none | taxaR=none	stacked_pls	Train	SENSITIVITY	NA	NA	0	NA	NA
/endosome/work/PCDC/shared/IntegratedLearner_202412/A_Integrative_Pipeline_Code/A_Integrative_Pipeline_Scripts/results/performance_csv/Franzosa_con_vs_CD/Franzosa_con_vs_CD__model-enet__metabT-none__taxaT-clr__metabR-none__taxaR-none_run14.csv	Franzosa_con_vs_CD__model-enet__metabT-none__taxaT-clr__metabR-none__taxaR-none_run14.csv	Franzosa_con_vs_CD	14	enet	none	clr	full	none	clr	none	none	metabR=none; taxaR=none	model=enet | metabT=none | taxaT=clr | metabR=none | taxaR=none	stacked_pls	Train	SPECIFICITY	NA	NA	0	NA	NA
/endosome/work/PCDC/shared/IntegratedLearner_202412/A_Integrative_Pipeline_Code/A_Integrative_Pipeline_Scripts/results/performance_csv/Franzosa_con_vs_CD/Franzosa_con_vs_CD__model-enet__metabT-none__taxaT-clr__metabR-none__taxaR-none_run14.csv	Franzosa_con_vs_CD__model-enet__metabT-none__taxaT-clr__metabR-none__taxaR-none_run14.csv	Franzosa_con_vs_CD	14	enet	none	clr	full	none	clr	none	none	metabR=none; taxaR=none	model=enet | metabT=none | taxaT=clr | metabR=none | taxaR=none	stacked_pls	Train	PRECISION	NA	NA	0	NA	NA
/endosome/work/PCDC/shared/IntegratedLearner_202412/A_Integrative_Pipeline_Code/A_Integrative_Pipeline_Scripts/results/performance_csv/Franzosa_con_vs_CD/Franzosa_con_vs_CD__model-enet__metabT-none__taxaT-clr__metabR-none__taxaR-none_run14.csv	Franzosa_con_vs_CD__model-enet__metabT-none__taxaT-clr__metabR-none__taxaR-none_run14.csv	Franzosa_con_vs_CD	14	enet	none	clr	full	none	clr	none	none	metabR=none; taxaR=none	model=enet | metabT=none | taxaT=clr | metabR=none | taxaR=none	stacked_pls	Train	F1	NA	NA	0	NA	NA
/endosome/work/PCDC/shared/IntegratedLearner_202412/A_Integrative_Pipeline_Code/A_Integrative_Pipeline_Scripts/results/performance_csv/Franzosa_con_vs_CD/Franzosa_con_vs_CD__model-enet__metabT-none__taxaT-clr__metabR-none__taxaR-none_run14.csv	Franzosa_con_vs_CD__model-enet__metabT-none__taxaT-clr__metabR-none__taxaR-none_run14.csv	Franzosa_con_vs_CD	14	enet	none	clr	full	none	clr	none	none	metabR=none; taxaR=none	model=enet | metabT=none | taxaT=clr | metabR=none | taxaR=none	stacked_pls	Train	BALANCED_ACCURACY	NA	NA	0	NA	NA
/endosome/work/PCDC/shared/IntegratedLearner_202412/A_Integrative_Pipeline_Code/A_Integrative_Pipeline_Scripts/results/performance_csv/Franzosa_con_vs_CD/Franzosa_con_vs_CD__model-enet__metabT-none__taxaT-clr__metabR-none__taxaR-none_run14.csv	Franzosa_con_vs_CD__model-enet__metabT-none__taxaT-clr__metabR-none__taxaR-none_run14.csv	Franzosa_con_vs_CD	14	enet	none	clr	full	none	clr	none	none	metabR=none; taxaR=none	model=enet | metabT=none | taxaT=clr | metabR=none | taxaR=none	stacked_pls	Test	ACCURACY	0.928571	NA	1	NA	NA
/endosome/work/PCDC/shared/IntegratedLearner_202412/A_Integrative_Pipeline_Code/A_Integrative_Pipeline_Scripts/results/performance_csv/Franzosa_con_vs_CD/Franzosa_con_vs_CD__model-enet__metabT-none__taxaT-clr__metabR-none__taxaR-none_run14.csv	Franzosa_con_vs_CD__model-enet__metabT-none__taxaT-clr__metabR-none__taxaR-none_run14.csv	Franzosa_con_vs_CD	14	enet	none	clr	full	none	clr	none	none	metabR=none; taxaR=none	model=enet | metabT=none | taxaT=clr | metabR=none | taxaR=none	stacked_pls	Test	KAPPA	0.854922	NA	1	NA	NA
/endosome/work/PCDC/shared/IntegratedLearner_202412/A_Integrative_Pipeline_Code/A_Integrative_Pipeline_Scripts/results/performance_csv/Franzosa_con_vs_CD/Franzosa_con_vs_CD__model-enet__metabT-none__taxaT-clr__metabR-none__taxaR-none_run14.csv	Franzosa_con_vs_CD__model-enet__metabT-none__taxaT-clr__metabR-none__taxaR-none_run14.csv	Franzosa_con_vs_CD	14	enet	none	clr	full	none	clr	none	none	metabR=none; taxaR=none	model=enet | metabT=none | taxaT=clr | metabR=none | taxaR=none	stacked_pls	Test	AUROC	0.989305	NA	1	NA	NA
/endosome/work/PCDC/shared/IntegratedLearner_202412/A_Integrative_Pipeline_Code/A_Integrative_Pipeline_Scripts/results/performance_csv/Franzosa_con_vs_CD/Franzosa_con_vs_CD__model-enet__metabT-none__taxaT-clr__metabR-none__taxaR-none_run14.csv	Franzosa_con_vs_CD__model-enet__metabT-none__taxaT-clr__metabR-none__taxaR-none_run14.csv	Franzosa_con_vs_CD	14	enet	none	clr	full	none	clr	none	none	metabR=none; taxaR=none	model=enet | metabT=none | taxaT=clr | metabR=none | taxaR=none	stacked_pls	Test	AUPRC	0.985447	NA	1	NA	NA
/endosome/work/PCDC/shared/IntegratedLearner_202412/A_Integrative_Pipeline_Code/A_Integrative_Pipeline_Scripts/results/performance_csv/Franzosa_con_vs_CD/Franzosa_con_vs_CD__model-enet__metabT-none__taxaT-clr__metabR-none__taxaR-none_run14.csv	Franzosa_con_vs_CD__model-enet__metabT-none__taxaT-clr__metabR-none__taxaR-none_run14.csv	Franzosa_con_vs_CD	14	enet	none	clr	full	none	clr	none	none	metabR=none; taxaR=none	model=enet | metabT=none | taxaT=clr | metabR=none | taxaR=none	stacked_pls	Test	SENSITIVITY	1	NA	1	NA	NA
/endosome/work/PCDC/shared/IntegratedLearner_202412/A_Integrative_Pipeline_Code/A_Integrative_Pipeline_Scripts/results/performance_csv/Franzosa_con_vs_CD/Franzosa_con_vs_CD__model-enet__metabT-none__taxaT-clr__metabR-none__taxaR-none_run14.csv	Franzosa_con_vs_CD__model-enet__metabT-none__taxaT-clr__metabR-none__taxaR-none_run14.csv	Franzosa_con_vs_CD	14	enet	none	clr	full	none	clr	none	none	metabR=none; taxaR=none	model=enet | metabT=none | taxaT=clr | metabR=none | taxaR=none	stacked_pls	Test	SPECIFICITY	0.882353	NA	1	NA	NA
/endosome/work/PCDC/shared/IntegratedLearner_202412/A_Integrative_Pipeline_Code/A_Integrative_Pipeline_Scripts/results/performance_csv/Franzosa_con_vs_CD/Franzosa_con_vs_CD__model-enet__metabT-none__taxaT-clr__metabR-none__taxaR-none_run14.csv	Franzosa_con_vs_CD__model-enet__metabT-none__taxaT-clr__metabR-none__taxaR-none_run14.csv	Franzosa_con_vs_CD	14	enet	none	clr	full	none	clr	none	none	metabR=none; taxaR=none	model=enet | metabT=none | taxaT=clr | metabR=none | taxaR=none	stacked_pls	Test	PRECISION	0.846154	NA	1	NA	NA
/endosome/work/PCDC/shared/IntegratedLearner_202412/A_Integrative_Pipeline_Code/A_Integrative_Pipeline_Scripts/results/performance_csv/Franzosa_con_vs_CD/Franzosa_con_vs_CD__model-enet__metabT-none__taxaT-clr__metabR-none__taxaR-none_run14.csv	Franzosa_con_vs_CD__model-enet__metabT-none__taxaT-clr__metabR-none__taxaR-none_run14.csv	Franzosa_con_vs_CD	14	enet	none	clr	full	none	clr	none	none	metabR=none; taxaR=none	model=enet | metabT=none | taxaT=clr | metabR=none | taxaR=none	stacked_pls	Test	F1	0.916667	NA	1	NA	NA
/endosome/work/PCDC/shared/IntegratedLearner_202412/A_Integrative_Pipeline_Code/A_Integrative_Pipeline_Scripts/results/performance_csv/Franzosa_con_vs_CD/Franzosa_con_vs_CD__model-enet__metabT-none__taxaT-clr__metabR-none__taxaR-none_run14.csv	Franzosa_con_vs_CD__model-enet__metabT-none__taxaT-clr__metabR-none__taxaR-none_run14.csv	Franzosa_con_vs_CD	14	enet	none	clr	full	none	clr	none	none	metabR=none; taxaR=none	model=enet | metabT=none | taxaT=clr | metabR=none | taxaR=none	stacked_pls	Test	BALANCED_ACCURACY	0.941176	NA	1	NA	NA
/endosome/work/PCDC/shared/IntegratedLearner_202412/A_Integrative_Pipeline_Code/A_Integrative_Pipeline_Scripts/results/performance_csv/Franzosa_con_vs_CD/Franzosa_con_vs_CD__model-enet__metabT-none__taxaT-clr__metabR-none__taxaR-none_run15.csv	Franzosa_con_vs_CD__model-enet__metabT-none__taxaT-clr__metabR-none__taxaR-none_run15.csv	Franzosa_con_vs_CD	15	enet	none	clr	full	none	clr	none	none	metabR=none; taxaR=none	model=enet | metabT=none | taxaT=clr | metabR=none | taxaR=none	metabolomics	Train	ACCURACY	0.76715	0.110411	15	0.706006	0.828294
/endosome/work/PCDC/shared/IntegratedLearner_202412/A_Integrative_Pipeline_Code/A_Integrative_Pipeline_Scripts/results/performance_csv/Franzosa_con_vs_CD/Franzosa_con_vs_CD__model-enet__metabT-none__taxaT-clr__metabR-none__taxaR-none_run15.csv	Franzosa_con_vs_CD__model-enet__metabT-none__taxaT-clr__metabR-none__taxaR-none_run15.csv	Franzosa_con_vs_CD	15	enet	none	clr	full	none	clr	none	none	metabR=none; taxaR=none	model=enet | metabT=none | taxaT=clr | metabR=none | taxaR=none	metabolomics	Train	KAPPA	0.44634	0.300028	15	0.280189	0.61249
/endosome/work/PCDC/shared/IntegratedLearner_202412/A_Integrative_Pipeline_Code/A_Integrative_Pipeline_Scripts/results/performance_csv/Franzosa_con_vs_CD/Franzosa_con_vs_CD__model-enet__metabT-none__taxaT-clr__metabR-none__taxaR-none_run15.csv	Franzosa_con_vs_CD__model-enet__metabT-none__taxaT-clr__metabR-none__taxaR-none_run15.csv	Franzosa_con_vs_CD	15	enet	none	clr	full	none	clr	none	none	metabR=none; taxaR=none	model=enet | metabT=none | taxaT=clr | metabR=none | taxaR=none	metabolomics	Train	AUROC	0.923422	0.0358588	15	0.903564	0.943279
/endosome/work/PCDC/shared/IntegratedLearner_202412/A_Integrative_Pipeline_Code/A_Integrative_Pipeline_Scripts/results/performance_csv/Franzosa_con_vs_CD/Franzosa_con_vs_CD__model-enet__metabT-none__taxaT-clr__metabR-none__taxaR-none_run15.csv	Franzosa_con_vs_CD__model-enet__metabT-none__taxaT-clr__metabR-none__taxaR-none_run15.csv	Franzosa_con_vs_CD	15	enet	none	clr	full	none	clr	none	none	metabR=none; taxaR=none	model=enet | metabT=none | taxaT=clr | metabR=none | taxaR=none	metabolomics	Train	AUPRC	0.895324	0.0535199	15	0.865686	0.924962
/endosome/work/PCDC/shared/IntegratedLearner_202412/A_Integrative_Pipeline_Code/A_Integrative_Pipeline_Scripts/results/performance_csv/Franzosa_con_vs_CD/Franzosa_con_vs_CD__model-enet__metabT-none__taxaT-clr__metabR-none__taxaR-none_run15.csv	Franzosa_con_vs_CD__model-enet__metabT-none__taxaT-clr__metabR-none__taxaR-none_run15.csv	Franzosa_con_vs_CD	15	enet	none	clr	full	none	clr	none	none	metabR=none; taxaR=none	model=enet | metabT=none | taxaT=clr | metabR=none | taxaR=none	metabolomics	Train	SENSITIVITY	0.481481	0.337714	15	0.294462	0.668501
/endosome/work/PCDC/shared/IntegratedLearner_202412/A_Integrative_Pipeline_Code/A_Integrative_Pipeline_Scripts/results/performance_csv/Franzosa_con_vs_CD/Franzosa_con_vs_CD__model-enet__metabT-none__taxaT-clr__metabR-none__taxaR-none_run15.csv	Franzosa_con_vs_CD__model-enet__metabT-none__taxaT-clr__metabR-none__taxaR-none_run15.csv	Franzosa_con_vs_CD	15	enet	none	clr	full	none	clr	none	none	metabR=none; taxaR=none	model=enet | metabT=none | taxaT=clr | metabR=none | taxaR=none	metabolomics	Train	SPECIFICITY	0.948254	0.0621884	15	0.913815	0.982693
/endosome/work/PCDC/shared/IntegratedLearner_202412/A_Integrative_Pipeline_Code/A_Integrative_Pipeline_Scripts/results/performance_csv/Franzosa_con_vs_CD/Franzosa_con_vs_CD__model-enet__metabT-none__taxaT-clr__metabR-none__taxaR-none_run15.csv	Franzosa_con_vs_CD__model-enet__metabT-none__taxaT-clr__metabR-none__taxaR-none_run15.csv	Franzosa_con_vs_CD	15	enet	none	clr	full	none	clr	none	none	metabR=none; taxaR=none	model=enet | metabT=none | taxaT=clr | metabR=none | taxaR=none	metabolomics	Train	PRECISION	0.872802	0.152024	13	0.780935	0.964669
/endosome/work/PCDC/shared/IntegratedLearner_202412/A_Integrative_Pipeline_Code/A_Integrative_Pipeline_Scripts/results/performance_csv/Franzosa_con_vs_CD/Franzosa_con_vs_CD__model-enet__metabT-none__taxaT-clr__metabR-none__taxaR-none_run15.csv	Franzosa_con_vs_CD__model-enet__metabT-none__taxaT-clr__metabR-none__taxaR-none_run15.csv	Franzosa_con_vs_CD	15	enet	none	clr	full	none	clr	none	none	metabR=none; taxaR=none	model=enet | metabT=none | taxaT=clr | metabR=none | taxaR=none	metabolomics	Train	F1	0.625962	0.256342	13	0.471056	0.780868
/endosome/work/PCDC/shared/IntegratedLearner_202412/A_Integrative_Pipeline_Code/A_Integrative_Pipeline_Scripts/results/performance_csv/Franzosa_con_vs_CD/Franzosa_con_vs_CD__model-enet__metabT-none__taxaT-clr__metabR-none__taxaR-none_run15.csv	Franzosa_con_vs_CD__model-enet__metabT-none__taxaT-clr__metabR-none__taxaR-none_run15.csv	Franzosa_con_vs_CD	15	enet	none	clr	full	none	clr	none	none	metabR=none; taxaR=none	model=enet | metabT=none | taxaT=clr | metabR=none | taxaR=none	metabolomics	Train	BALANCED_ACCURACY	0.714868	0.150358	15	0.631602	0.798133
/endosome/work/PCDC/shared/IntegratedLearner_202412/A_Integrative_Pipeline_Code/A_Integrative_Pipeline_Scripts/results/performance_csv/Franzosa_con_vs_CD/Franzosa_con_vs_CD__model-enet__metabT-none__taxaT-clr__metabR-none__taxaR-none_run15.csv	Franzosa_con_vs_CD__model-enet__metabT-none__taxaT-clr__metabR-none__taxaR-none_run15.csv	Franzosa_con_vs_CD	15	enet	none	clr	full	none	clr	none	none	metabR=none; taxaR=none	model=enet | metabT=none | taxaT=clr | metabR=none | taxaR=none	metabolomics	Test	ACCURACY	0.964286	NA	1	NA	NA
/endosome/work/PCDC/shared/IntegratedLearner_202412/A_Integrative_Pipeline_Code/A_Integrative_Pipeline_Scripts/results/performance_csv/Franzosa_con_vs_CD/Franzosa_con_vs_CD__model-enet__metabT-none__taxaT-clr__metabR-none__taxaR-none_run15.csv	Franzosa_con_vs_CD__model-enet__metabT-none__taxaT-clr__metabR-none__taxaR-none_run15.csv	Franzosa_con_vs_CD	15	enet	none	clr	full	none	clr	none	none	metabR=none; taxaR=none	model=enet | metabT=none | taxaT=clr | metabR=none | taxaR=none	metabolomics	Test	KAPPA	0.923913	NA	1	NA	NA
/endosome/work/PCDC/shared/IntegratedLearner_202412/A_Integrative_Pipeline_Code/A_Integrative_Pipeline_Scripts/results/performance_csv/Franzosa_con_vs_CD/Franzosa_con_vs_CD__model-enet__metabT-none__taxaT-clr__metabR-none__taxaR-none_run15.csv	Franzosa_con_vs_CD__model-enet__metabT-none__taxaT-clr__metabR-none__taxaR-none_run15.csv	Franzosa_con_vs_CD	15	enet	none	clr	full	none	clr	none	none	metabR=none; taxaR=none	model=enet | metabT=none | taxaT=clr | metabR=none | taxaR=none	metabolomics	Test	AUROC	0.957219	NA	1	NA	NA
/endosome/work/PCDC/shared/IntegratedLearner_202412/A_Integrative_Pipeline_Code/A_Integrative_Pipeline_Scripts/results/performance_csv/Franzosa_con_vs_CD/Franzosa_con_vs_CD__model-enet__metabT-none__taxaT-clr__metabR-none__taxaR-none_run15.csv	Franzosa_con_vs_CD__model-enet__metabT-none__taxaT-clr__metabR-none__taxaR-none_run15.csv	Franzosa_con_vs_CD	15	enet	none	clr	full	none	clr	none	none	metabR=none; taxaR=none	model=enet | metabT=none | taxaT=clr | metabR=none | taxaR=none	metabolomics	Test	AUPRC	0.960678	NA	1	NA	NA
/endosome/work/PCDC/shared/IntegratedLearner_202412/A_Integrative_Pipeline_Code/A_Integrative_Pipeline_Scripts/results/performance_csv/Franzosa_con_vs_CD/Franzosa_con_vs_CD__model-enet__metabT-none__taxaT-clr__metabR-none__taxaR-none_run15.csv	Franzosa_con_vs_CD__model-enet__metabT-none__taxaT-clr__metabR-none__taxaR-none_run15.csv	Franzosa_con_vs_CD	15	enet	none	clr	full	none	clr	none	none	metabR=none; taxaR=none	model=enet | metabT=none | taxaT=clr | metabR=none | taxaR=none	metabolomics	Test	SENSITIVITY	0.909091	NA	1	NA	NA
/endosome/work/PCDC/shared/IntegratedLearner_202412/A_Integrative_Pipeline_Code/A_Integrative_Pipeline_Scripts/results/performance_csv/Franzosa_con_vs_CD/Franzosa_con_vs_CD__model-enet__metabT-none__taxaT-clr__metabR-none__taxaR-none_run15.csv	Franzosa_con_vs_CD__model-enet__metabT-none__taxaT-clr__metabR-none__taxaR-none_run15.csv	Franzosa_con_vs_CD	15	enet	none	clr	full	none	clr	none	none	metabR=none; taxaR=none	model=enet | metabT=none | taxaT=clr | metabR=none | taxaR=none	metabolomics	Test	SPECIFICITY	1	NA	1	NA	NA
/endosome/work/PCDC/shared/IntegratedLearner_202412/A_Integrative_Pipeline_Code/A_Integrative_Pipeline_Scripts/results/performance_csv/Franzosa_con_vs_CD/Franzosa_con_vs_CD__model-enet__metabT-none__taxaT-clr__metabR-none__taxaR-none_run15.csv	Franzosa_con_vs_CD__model-enet__metabT-none__taxaT-clr__metabR-none__taxaR-none_run15.csv	Franzosa_con_vs_CD	15	enet	none	clr	full	none	clr	none	none	metabR=none; taxaR=none	model=enet | metabT=none | taxaT=clr | metabR=none | taxaR=none	metabolomics	Test	PRECISION	1	NA	1	NA	NA
/endosome/work/PCDC/shared/IntegratedLearner_202412/A_Integrative_Pipeline_Code/A_Integrative_Pipeline_Scripts/results/performance_csv/Franzosa_con_vs_CD/Franzosa_con_vs_CD__model-enet__metabT-none__taxaT-clr__metabR-none__taxaR-none_run15.csv	Franzosa_con_vs_CD__model-enet__metabT-none__taxaT-clr__metabR-none__taxaR-none_run15.csv	Franzosa_con_vs_CD	15	enet	none	clr	full	none	clr	none	none	metabR=none; taxaR=none	model=enet | metabT=none | taxaT=clr | metabR=none | taxaR=none	metabolomics	Test	F1	0.952381	NA	1	NA	NA
/endosome/work/PCDC/shared/IntegratedLearner_202412/A_Integrative_Pipeline_Code/A_Integrative_Pipeline_Scripts/results/performance_csv/Franzosa_con_vs_CD/Franzosa_con_vs_CD__model-enet__metabT-none__taxaT-clr__metabR-none__taxaR-none_run15.csv	Franzosa_con_vs_CD__model-enet__metabT-none__taxaT-clr__metabR-none__taxaR-none_run15.csv	Franzosa_con_vs_CD	15	enet	none	clr	full	none	clr	none	none	metabR=none; taxaR=none	model=enet | metabT=none | taxaT=clr | metabR=none | taxaR=none	metabolomics	Test	BALANCED_ACCURACY	0.954545	NA	1	NA	NA
/endosome/work/PCDC/shared/IntegratedLearner_202412/A_Integrative_Pipeline_Code/A_Integrative_Pipeline_Scripts/results/performance_csv/Franzosa_con_vs_CD/Franzosa_con_vs_CD__model-enet__metabT-none__taxaT-clr__metabR-none__taxaR-none_run15.csv	Franzosa_con_vs_CD__model-enet__metabT-none__taxaT-clr__metabR-none__taxaR-none_run15.csv	Franzosa_con_vs_CD	15	enet	none	clr	full	none	clr	none	none	metabR=none; taxaR=none	model=enet | metabT=none | taxaT=clr | metabR=none | taxaR=none	mss	Train	ACCURACY	0.845531	0.0910867	15	0.795089	0.895974
/endosome/work/PCDC/shared/IntegratedLearner_202412/A_Integrative_Pipeline_Code/A_Integrative_Pipeline_Scripts/results/performance_csv/Franzosa_con_vs_CD/Franzosa_con_vs_CD__model-enet__metabT-none__taxaT-clr__metabR-none__taxaR-none_run15.csv	Franzosa_con_vs_CD__model-enet__metabT-none__taxaT-clr__metabR-none__taxaR-none_run15.csv	Franzosa_con_vs_CD	15	enet	none	clr	full	none	clr	none	none	metabR=none; taxaR=none	model=enet | metabT=none | taxaT=clr | metabR=none | taxaR=none	mss	Train	KAPPA	0.655242	0.243359	15	0.520474	0.79001
/endosome/work/PCDC/shared/IntegratedLearner_202412/A_Integrative_Pipeline_Code/A_Integrative_Pipeline_Scripts/results/performance_csv/Franzosa_con_vs_CD/Franzosa_con_vs_CD__model-enet__metabT-none__taxaT-clr__metabR-none__taxaR-none_run15.csv	Franzosa_con_vs_CD__model-enet__metabT-none__taxaT-clr__metabR-none__taxaR-none_run15.csv	Franzosa_con_vs_CD	15	enet	none	clr	full	none	clr	none	none	metabR=none; taxaR=none	model=enet | metabT=none | taxaT=clr | metabR=none | taxaR=none	mss	Train	AUROC	0.953933	0.0209832	15	0.942313	0.965553
/endosome/work/PCDC/shared/IntegratedLearner_202412/A_Integrative_Pipeline_Code/A_Integrative_Pipeline_Scripts/results/performance_csv/Franzosa_con_vs_CD/Franzosa_con_vs_CD__model-enet__metabT-none__taxaT-clr__metabR-none__taxaR-none_run15.csv	Franzosa_con_vs_CD__model-enet__metabT-none__taxaT-clr__metabR-none__taxaR-none_run15.csv	Franzosa_con_vs_CD	15	enet	none	clr	full	none	clr	none	none	metabR=none; taxaR=none	model=enet | metabT=none | taxaT=clr | metabR=none | taxaR=none	mss	Train	AUPRC	0.922314	0.0379901	15	0.901276	0.943353
/endosome/work/PCDC/shared/IntegratedLearner_202412/A_Integrative_Pipeline_Code/A_Integrative_Pipeline_Scripts/results/performance_csv/Franzosa_con_vs_CD/Franzosa_con_vs_CD__model-enet__metabT-none__taxaT-clr__metabR-none__taxaR-none_run15.csv	Franzosa_con_vs_CD__model-enet__metabT-none__taxaT-clr__metabR-none__taxaR-none_run15.csv	Franzosa_con_vs_CD	15	enet	none	clr	full	none	clr	none	none	metabR=none; taxaR=none	model=enet | metabT=none | taxaT=clr | metabR=none | taxaR=none	mss	Train	SENSITIVITY	0.762963	0.290553	15	0.60206	0.923866
/endosome/work/PCDC/shared/IntegratedLearner_202412/A_Integrative_Pipeline_Code/A_Integrative_Pipeline_Scripts/results/performance_csv/Franzosa_con_vs_CD/Franzosa_con_vs_CD__model-enet__metabT-none__taxaT-clr__metabR-none__taxaR-none_run15.csv	Franzosa_con_vs_CD__model-enet__metabT-none__taxaT-clr__metabR-none__taxaR-none_run15.csv	Franzosa_con_vs_CD	15	enet	none	clr	full	none	clr	none	none	metabR=none; taxaR=none	model=enet | metabT=none | taxaT=clr | metabR=none | taxaR=none	mss	Train	SPECIFICITY	0.896825	0.0689048	15	0.858667	0.934984
/endosome/work/PCDC/shared/IntegratedLearner_202412/A_Integrative_Pipeline_Code/A_Integrative_Pipeline_Scripts/results/performance_csv/Franzosa_con_vs_CD/Franzosa_con_vs_CD__model-enet__metabT-none__taxaT-clr__metabR-none__taxaR-none_run15.csv	Franzosa_con_vs_CD__model-enet__metabT-none__taxaT-clr__metabR-none__taxaR-none_run15.csv	Franzosa_con_vs_CD	15	enet	none	clr	full	none	clr	none	none	metabR=none; taxaR=none	model=enet | metabT=none | taxaT=clr | metabR=none | taxaR=none	mss	Train	PRECISION	0.840025	0.0902242	14	0.787931	0.892119
/endosome/work/PCDC/shared/IntegratedLearner_202412/A_Integrative_Pipeline_Code/A_Integrative_Pipeline_Scripts/results/performance_csv/Franzosa_con_vs_CD/Franzosa_con_vs_CD__model-enet__metabT-none__taxaT-clr__metabR-none__taxaR-none_run15.csv	Franzosa_con_vs_CD__model-enet__metabT-none__taxaT-clr__metabR-none__taxaR-none_run15.csv	Franzosa_con_vs_CD	15	enet	none	clr	full	none	clr	none	none	metabR=none; taxaR=none	model=enet | metabT=none | taxaT=clr | metabR=none | taxaR=none	mss	Train	F1	0.80531	0.145054	14	0.721558	0.889061
/endosome/work/PCDC/shared/IntegratedLearner_202412/A_Integrative_Pipeline_Code/A_Integrative_Pipeline_Scripts/results/performance_csv/Franzosa_con_vs_CD/Franzosa_con_vs_CD__model-enet__metabT-none__taxaT-clr__metabR-none__taxaR-none_run15.csv	Franzosa_con_vs_CD__model-enet__metabT-none__taxaT-clr__metabR-none__taxaR-none_run15.csv	Franzosa_con_vs_CD	15	enet	none	clr	full	none	clr	none	none	metabR=none; taxaR=none	model=enet | metabT=none | taxaT=clr | metabR=none | taxaR=none	mss	Train	BALANCED_ACCURACY	0.829894	0.127061	15	0.75953	0.900258
/endosome/work/PCDC/shared/IntegratedLearner_202412/A_Integrative_Pipeline_Code/A_Integrative_Pipeline_Scripts/results/performance_csv/Franzosa_con_vs_CD/Franzosa_con_vs_CD__model-enet__metabT-none__taxaT-clr__metabR-none__taxaR-none_run15.csv	Franzosa_con_vs_CD__model-enet__metabT-none__taxaT-clr__metabR-none__taxaR-none_run15.csv	Franzosa_con_vs_CD	15	enet	none	clr	full	none	clr	none	none	metabR=none; taxaR=none	model=enet | metabT=none | taxaT=clr | metabR=none | taxaR=none	mss	Test	ACCURACY	0.857143	NA	1	NA	NA
/endosome/work/PCDC/shared/IntegratedLearner_202412/A_Integrative_Pipeline_Code/A_Integrative_Pipeline_Scripts/results/performance_csv/Franzosa_con_vs_CD/Franzosa_con_vs_CD__model-enet__metabT-none__taxaT-clr__metabR-none__taxaR-none_run15.csv	Franzosa_con_vs_CD__model-enet__metabT-none__taxaT-clr__metabR-none__taxaR-none_run15.csv	Franzosa_con_vs_CD	15	enet	none	clr	full	none	clr	none	none	metabR=none; taxaR=none	model=enet | metabT=none | taxaT=clr | metabR=none | taxaR=none	mss	Test	KAPPA	0.709845	NA	1	NA	NA
/endosome/work/PCDC/shared/IntegratedLearner_202412/A_Integrative_Pipeline_Code/A_Integrative_Pipeline_Scripts/results/performance_csv/Franzosa_con_vs_CD/Franzosa_con_vs_CD__model-enet__metabT-none__taxaT-clr__metabR-none__taxaR-none_run15.csv	Franzosa_con_vs_CD__model-enet__metabT-none__taxaT-clr__metabR-none__taxaR-none_run15.csv	Franzosa_con_vs_CD	15	enet	none	clr	full	none	clr	none	none	metabR=none; taxaR=none	model=enet | metabT=none | taxaT=clr | metabR=none | taxaR=none	mss	Test	AUROC	0.957219	NA	1	NA	NA
/endosome/work/PCDC/shared/IntegratedLearner_202412/A_Integrative_Pipeline_Code/A_Integrative_Pipeline_Scripts/results/performance_csv/Franzosa_con_vs_CD/Franzosa_con_vs_CD__model-enet__metabT-none__taxaT-clr__metabR-none__taxaR-none_run15.csv	Franzosa_con_vs_CD__model-enet__metabT-none__taxaT-clr__metabR-none__taxaR-none_run15.csv	Franzosa_con_vs_CD	15	enet	none	clr	full	none	clr	none	none	metabR=none; taxaR=none	model=enet | metabT=none | taxaT=clr | metabR=none | taxaR=none	mss	Test	AUPRC	0.951112	NA	1	NA	NA
/endosome/work/PCDC/shared/IntegratedLearner_202412/A_Integrative_Pipeline_Code/A_Integrative_Pipeline_Scripts/results/performance_csv/Franzosa_con_vs_CD/Franzosa_con_vs_CD__model-enet__metabT-none__taxaT-clr__metabR-none__taxaR-none_run15.csv	Franzosa_con_vs_CD__model-enet__metabT-none__taxaT-clr__metabR-none__taxaR-none_run15.csv	Franzosa_con_vs_CD	15	enet	none	clr	full	none	clr	none	none	metabR=none; taxaR=none	model=enet | metabT=none | taxaT=clr | metabR=none | taxaR=none	mss	Test	SENSITIVITY	0.909091	NA	1	NA	NA
/endosome/work/PCDC/shared/IntegratedLearner_202412/A_Integrative_Pipeline_Code/A_Integrative_Pipeline_Scripts/results/performance_csv/Franzosa_con_vs_CD/Franzosa_con_vs_CD__model-enet__metabT-none__taxaT-clr__metabR-none__taxaR-none_run15.csv	Franzosa_con_vs_CD__model-enet__metabT-none__taxaT-clr__metabR-none__taxaR-none_run15.csv	Franzosa_con_vs_CD	15	enet	none	clr	full	none	clr	none	none	metabR=none; taxaR=none	model=enet | metabT=none | taxaT=clr | metabR=none | taxaR=none	mss	Test	SPECIFICITY	0.823529	NA	1	NA	NA
/endosome/work/PCDC/shared/IntegratedLearner_202412/A_Integrative_Pipeline_Code/A_Integrative_Pipeline_Scripts/results/performance_csv/Franzosa_con_vs_CD/Franzosa_con_vs_CD__model-enet__metabT-none__taxaT-clr__metabR-none__taxaR-none_run15.csv	Franzosa_con_vs_CD__model-enet__metabT-none__taxaT-clr__metabR-none__taxaR-none_run15.csv	Franzosa_con_vs_CD	15	enet	none	clr	full	none	clr	none	none	metabR=none; taxaR=none	model=enet | metabT=none | taxaT=clr | metabR=none | taxaR=none	mss	Test	PRECISION	0.769231	NA	1	NA	NA
/endosome/work/PCDC/shared/IntegratedLearner_202412/A_Integrative_Pipeline_Code/A_Integrative_Pipeline_Scripts/results/performance_csv/Franzosa_con_vs_CD/Franzosa_con_vs_CD__model-enet__metabT-none__taxaT-clr__metabR-none__taxaR-none_run15.csv	Franzosa_con_vs_CD__model-enet__metabT-none__taxaT-clr__metabR-none__taxaR-none_run15.csv	Franzosa_con_vs_CD	15	enet	none	clr	full	none	clr	none	none	metabR=none; taxaR=none	model=enet | metabT=none | taxaT=clr | metabR=none | taxaR=none	mss	Test	F1	0.833333	NA	1	NA	NA
/endosome/work/PCDC/shared/IntegratedLearner_202412/A_Integrative_Pipeline_Code/A_Integrative_Pipeline_Scripts/results/performance_csv/Franzosa_con_vs_CD/Franzosa_con_vs_CD__model-enet__metabT-none__taxaT-clr__metabR-none__taxaR-none_run15.csv	Franzosa_con_vs_CD__model-enet__metabT-none__taxaT-clr__metabR-none__taxaR-none_run15.csv	Franzosa_con_vs_CD	15	enet	none	clr	full	none	clr	none	none	metabR=none; taxaR=none	model=enet | metabT=none | taxaT=clr | metabR=none | taxaR=none	mss	Test	BALANCED_ACCURACY	0.86631	NA	1	NA	NA
/endosome/work/PCDC/shared/IntegratedLearner_202412/A_Integrative_Pipeline_Code/A_Integrative_Pipeline_Scripts/results/performance_csv/Franzosa_con_vs_CD/Franzosa_con_vs_CD__model-enet__metabT-none__taxaT-clr__metabR-none__taxaR-none_run15.csv	Franzosa_con_vs_CD__model-enet__metabT-none__taxaT-clr__metabR-none__taxaR-none_run15.csv	Franzosa_con_vs_CD	15	enet	none	clr	full	none	clr	none	none	metabR=none; taxaR=none	model=enet | metabT=none | taxaT=clr | metabR=none | taxaR=none	concat_none	Train	ACCURACY	0.807126	0.0973188	15	0.753232	0.861019
/endosome/work/PCDC/shared/IntegratedLearner_202412/A_Integrative_Pipeline_Code/A_Integrative_Pipeline_Scripts/results/performance_csv/Franzosa_con_vs_CD/Franzosa_con_vs_CD__model-enet__metabT-none__taxaT-clr__metabR-none__taxaR-none_run15.csv	Franzosa_con_vs_CD__model-enet__metabT-none__taxaT-clr__metabR-none__taxaR-none_run15.csv	Franzosa_con_vs_CD	15	enet	none	clr	full	none	clr	none	none	metabR=none; taxaR=none	model=enet | metabT=none | taxaT=clr | metabR=none | taxaR=none	concat_none	Train	KAPPA	0.563608	0.258986	15	0.420187	0.70703
/endosome/work/PCDC/shared/IntegratedLearner_202412/A_Integrative_Pipeline_Code/A_Integrative_Pipeline_Scripts/results/performance_csv/Franzosa_con_vs_CD/Franzosa_con_vs_CD__model-enet__metabT-none__taxaT-clr__metabR-none__taxaR-none_run15.csv	Franzosa_con_vs_CD__model-enet__metabT-none__taxaT-clr__metabR-none__taxaR-none_run15.csv	Franzosa_con_vs_CD	15	enet	none	clr	full	none	clr	none	none	metabR=none; taxaR=none	model=enet | metabT=none | taxaT=clr | metabR=none | taxaR=none	concat_none	Train	AUROC	0.939612	0.0473102	15	0.913412	0.965812
/endosome/work/PCDC/shared/IntegratedLearner_202412/A_Integrative_Pipeline_Code/A_Integrative_Pipeline_Scripts/results/performance_csv/Franzosa_con_vs_CD/Franzosa_con_vs_CD__model-enet__metabT-none__taxaT-clr__metabR-none__taxaR-none_run15.csv	Franzosa_con_vs_CD__model-enet__metabT-none__taxaT-clr__metabR-none__taxaR-none_run15.csv	Franzosa_con_vs_CD	15	enet	none	clr	full	none	clr	none	none	metabR=none; taxaR=none	model=enet | metabT=none | taxaT=clr | metabR=none | taxaR=none	concat_none	Train	AUPRC	0.909245	0.0604679	15	0.875759	0.942732
/endosome/work/PCDC/shared/IntegratedLearner_202412/A_Integrative_Pipeline_Code/A_Integrative_Pipeline_Scripts/results/performance_csv/Franzosa_con_vs_CD/Franzosa_con_vs_CD__model-enet__metabT-none__taxaT-clr__metabR-none__taxaR-none_run15.csv	Franzosa_con_vs_CD__model-enet__metabT-none__taxaT-clr__metabR-none__taxaR-none_run15.csv	Franzosa_con_vs_CD	15	enet	none	clr	full	none	clr	none	none	metabR=none; taxaR=none	model=enet | metabT=none | taxaT=clr | metabR=none | taxaR=none	concat_none	Train	SENSITIVITY	0.651852	0.308225	15	0.481162	0.822541
/endosome/work/PCDC/shared/IntegratedLearner_202412/A_Integrative_Pipeline_Code/A_Integrative_Pipeline_Scripts/results/performance_csv/Franzosa_con_vs_CD/Franzosa_con_vs_CD__model-enet__metabT-none__taxaT-clr__metabR-none__taxaR-none_run15.csv	Franzosa_con_vs_CD__model-enet__metabT-none__taxaT-clr__metabR-none__taxaR-none_run15.csv	Franzosa_con_vs_CD	15	enet	none	clr	full	none	clr	none	none	metabR=none; taxaR=none	model=enet | metabT=none | taxaT=clr | metabR=none | taxaR=none	concat_none	Train	SPECIFICITY	0.906667	0.0716052	15	0.867013	0.94632
/endosome/work/PCDC/shared/IntegratedLearner_202412/A_Integrative_Pipeline_Code/A_Integrative_Pipeline_Scripts/results/performance_csv/Franzosa_con_vs_CD/Franzosa_con_vs_CD__model-enet__metabT-none__taxaT-clr__metabR-none__taxaR-none_run15.csv	Franzosa_con_vs_CD__model-enet__metabT-none__taxaT-clr__metabR-none__taxaR-none_run15.csv	Franzosa_con_vs_CD	15	enet	none	clr	full	none	clr	none	none	metabR=none; taxaR=none	model=enet | metabT=none | taxaT=clr | metabR=none | taxaR=none	concat_none	Train	PRECISION	0.833207	0.110185	14	0.769588	0.896826
/endosome/work/PCDC/shared/IntegratedLearner_202412/A_Integrative_Pipeline_Code/A_Integrative_Pipeline_Scripts/results/performance_csv/Franzosa_con_vs_CD/Franzosa_con_vs_CD__model-enet__metabT-none__taxaT-clr__metabR-none__taxaR-none_run15.csv	Franzosa_con_vs_CD__model-enet__metabT-none__taxaT-clr__metabR-none__taxaR-none_run15.csv	Franzosa_con_vs_CD	15	enet	none	clr	full	none	clr	none	none	metabR=none; taxaR=none	model=enet | metabT=none | taxaT=clr | metabR=none | taxaR=none	concat_none	Train	F1	0.721358	0.207448	14	0.601582	0.841135
/endosome/work/PCDC/shared/IntegratedLearner_202412/A_Integrative_Pipeline_Code/A_Integrative_Pipeline_Scripts/results/performance_csv/Franzosa_con_vs_CD/Franzosa_con_vs_CD__model-enet__metabT-none__taxaT-clr__metabR-none__taxaR-none_run15.csv	Franzosa_con_vs_CD__model-enet__metabT-none__taxaT-clr__metabR-none__taxaR-none_run15.csv	Franzosa_con_vs_CD	15	enet	none	clr	full	none	clr	none	none	metabR=none; taxaR=none	model=enet | metabT=none | taxaT=clr | metabR=none | taxaR=none	concat_none	Train	BALANCED_ACCURACY	0.779259	0.132888	15	0.705668	0.85285
/endosome/work/PCDC/shared/IntegratedLearner_202412/A_Integrative_Pipeline_Code/A_Integrative_Pipeline_Scripts/results/performance_csv/Franzosa_con_vs_CD/Franzosa_con_vs_CD__model-enet__metabT-none__taxaT-clr__metabR-none__taxaR-none_run15.csv	Franzosa_con_vs_CD__model-enet__metabT-none__taxaT-clr__metabR-none__taxaR-none_run15.csv	Franzosa_con_vs_CD	15	enet	none	clr	full	none	clr	none	none	metabR=none; taxaR=none	model=enet | metabT=none | taxaT=clr | metabR=none | taxaR=none	concat_none	Test	ACCURACY	0.857143	NA	1	NA	NA
/endosome/work/PCDC/shared/IntegratedLearner_202412/A_Integrative_Pipeline_Code/A_Integrative_Pipeline_Scripts/results/performance_csv/Franzosa_con_vs_CD/Franzosa_con_vs_CD__model-enet__metabT-none__taxaT-clr__metabR-none__taxaR-none_run15.csv	Franzosa_con_vs_CD__model-enet__metabT-none__taxaT-clr__metabR-none__taxaR-none_run15.csv	Franzosa_con_vs_CD	15	enet	none	clr	full	none	clr	none	none	metabR=none; taxaR=none	model=enet | metabT=none | taxaT=clr | metabR=none | taxaR=none	concat_none	Test	KAPPA	0.709845	NA	1	NA	NA
/endosome/work/PCDC/shared/IntegratedLearner_202412/A_Integrative_Pipeline_Code/A_Integrative_Pipeline_Scripts/results/performance_csv/Franzosa_con_vs_CD/Franzosa_con_vs_CD__model-enet__metabT-none__taxaT-clr__metabR-none__taxaR-none_run15.csv	Franzosa_con_vs_CD__model-enet__metabT-none__taxaT-clr__metabR-none__taxaR-none_run15.csv	Franzosa_con_vs_CD	15	enet	none	clr	full	none	clr	none	none	metabR=none; taxaR=none	model=enet | metabT=none | taxaT=clr | metabR=none | taxaR=none	concat_none	Test	AUROC	0.967914	NA	1	NA	NA
/endosome/work/PCDC/shared/IntegratedLearner_202412/A_Integrative_Pipeline_Code/A_Integrative_Pipeline_Scripts/results/performance_csv/Franzosa_con_vs_CD/Franzosa_con_vs_CD__model-enet__metabT-none__taxaT-clr__metabR-none__taxaR-none_run15.csv	Franzosa_con_vs_CD__model-enet__metabT-none__taxaT-clr__metabR-none__taxaR-none_run15.csv	Franzosa_con_vs_CD	15	enet	none	clr	full	none	clr	none	none	metabR=none; taxaR=none	model=enet | metabT=none | taxaT=clr | metabR=none | taxaR=none	concat_none	Test	AUPRC	0.962	NA	1	NA	NA
/endosome/work/PCDC/shared/IntegratedLearner_202412/A_Integrative_Pipeline_Code/A_Integrative_Pipeline_Scripts/results/performance_csv/Franzosa_con_vs_CD/Franzosa_con_vs_CD__model-enet__metabT-none__taxaT-clr__metabR-none__taxaR-none_run15.csv	Franzosa_con_vs_CD__model-enet__metabT-none__taxaT-clr__metabR-none__taxaR-none_run15.csv	Franzosa_con_vs_CD	15	enet	none	clr	full	none	clr	none	none	metabR=none; taxaR=none	model=enet | metabT=none | taxaT=clr | metabR=none | taxaR=none	concat_none	Test	SENSITIVITY	0.909091	NA	1	NA	NA
/endosome/work/PCDC/shared/IntegratedLearner_202412/A_Integrative_Pipeline_Code/A_Integrative_Pipeline_Scripts/results/performance_csv/Franzosa_con_vs_CD/Franzosa_con_vs_CD__model-enet__metabT-none__taxaT-clr__metabR-none__taxaR-none_run15.csv	Franzosa_con_vs_CD__model-enet__metabT-none__taxaT-clr__metabR-none__taxaR-none_run15.csv	Franzosa_con_vs_CD	15	enet	none	clr	full	none	clr	none	none	metabR=none; taxaR=none	model=enet | metabT=none | taxaT=clr | metabR=none | taxaR=none	concat_none	Test	SPECIFICITY	0.823529	NA	1	NA	NA
/endosome/work/PCDC/shared/IntegratedLearner_202412/A_Integrative_Pipeline_Code/A_Integrative_Pipeline_Scripts/results/performance_csv/Franzosa_con_vs_CD/Franzosa_con_vs_CD__model-enet__metabT-none__taxaT-clr__metabR-none__taxaR-none_run15.csv	Franzosa_con_vs_CD__model-enet__metabT-none__taxaT-clr__metabR-none__taxaR-none_run15.csv	Franzosa_con_vs_CD	15	enet	none	clr	full	none	clr	none	none	metabR=none; taxaR=none	model=enet | metabT=none | taxaT=clr | metabR=none | taxaR=none	concat_none	Test	PRECISION	0.769231	NA	1	NA	NA
/endosome/work/PCDC/shared/IntegratedLearner_202412/A_Integrative_Pipeline_Code/A_Integrative_Pipeline_Scripts/results/performance_csv/Franzosa_con_vs_CD/Franzosa_con_vs_CD__model-enet__metabT-none__taxaT-clr__metabR-none__taxaR-none_run15.csv	Franzosa_con_vs_CD__model-enet__metabT-none__taxaT-clr__metabR-none__taxaR-none_run15.csv	Franzosa_con_vs_CD	15	enet	none	clr	full	none	clr	none	none	metabR=none; taxaR=none	model=enet | metabT=none | taxaT=clr | metabR=none | taxaR=none	concat_none	Test	F1	0.833333	NA	1	NA	NA
/endosome/work/PCDC/shared/IntegratedLearner_202412/A_Integrative_Pipeline_Code/A_Integrative_Pipeline_Scripts/results/performance_csv/Franzosa_con_vs_CD/Franzosa_con_vs_CD__model-enet__metabT-none__taxaT-clr__metabR-none__taxaR-none_run15.csv	Franzosa_con_vs_CD__model-enet__metabT-none__taxaT-clr__metabR-none__taxaR-none_run15.csv	Franzosa_con_vs_CD	15	enet	none	clr	full	none	clr	none	none	metabR=none; taxaR=none	model=enet | metabT=none | taxaT=clr | metabR=none | taxaR=none	concat_none	Test	BALANCED_ACCURACY	0.86631	NA	1	NA	NA
/endosome/work/PCDC/shared/IntegratedLearner_202412/A_Integrative_Pipeline_Code/A_Integrative_Pipeline_Scripts/results/performance_csv/Franzosa_con_vs_CD/Franzosa_con_vs_CD__model-enet__metabT-none__taxaT-clr__metabR-none__taxaR-none_run15.csv	Franzosa_con_vs_CD__model-enet__metabT-none__taxaT-clr__metabR-none__taxaR-none_run15.csv	Franzosa_con_vs_CD	15	enet	none	clr	full	none	clr	none	none	metabR=none; taxaR=none	model=enet | metabT=none | taxaT=clr | metabR=none | taxaR=none	concat_scaling	Train	ACCURACY	0.819444	0.110807	15	0.758081	0.880808
/endosome/work/PCDC/shared/IntegratedLearner_202412/A_Integrative_Pipeline_Code/A_Integrative_Pipeline_Scripts/results/performance_csv/Franzosa_con_vs_CD/Franzosa_con_vs_CD__model-enet__metabT-none__taxaT-clr__metabR-none__taxaR-none_run15.csv	Franzosa_con_vs_CD__model-enet__metabT-none__taxaT-clr__metabR-none__taxaR-none_run15.csv	Franzosa_con_vs_CD	15	enet	none	clr	full	none	clr	none	none	metabR=none; taxaR=none	model=enet | metabT=none | taxaT=clr | metabR=none | taxaR=none	concat_scaling	Train	KAPPA	0.583486	0.299631	15	0.417556	0.749416
/endosome/work/PCDC/shared/IntegratedLearner_202412/A_Integrative_Pipeline_Code/A_Integrative_Pipeline_Scripts/results/performance_csv/Franzosa_con_vs_CD/Franzosa_con_vs_CD__model-enet__metabT-none__taxaT-clr__metabR-none__taxaR-none_run15.csv	Franzosa_con_vs_CD__model-enet__metabT-none__taxaT-clr__metabR-none__taxaR-none_run15.csv	Franzosa_con_vs_CD	15	enet	none	clr	full	none	clr	none	none	metabR=none; taxaR=none	model=enet | metabT=none | taxaT=clr | metabR=none | taxaR=none	concat_scaling	Train	AUROC	0.94903	0.0298667	15	0.93249	0.96557
/endosome/work/PCDC/shared/IntegratedLearner_202412/A_Integrative_Pipeline_Code/A_Integrative_Pipeline_Scripts/results/performance_csv/Franzosa_con_vs_CD/Franzosa_con_vs_CD__model-enet__metabT-none__taxaT-clr__metabR-none__taxaR-none_run15.csv	Franzosa_con_vs_CD__model-enet__metabT-none__taxaT-clr__metabR-none__taxaR-none_run15.csv	Franzosa_con_vs_CD	15	enet	none	clr	full	none	clr	none	none	metabR=none; taxaR=none	model=enet | metabT=none | taxaT=clr | metabR=none | taxaR=none	concat_scaling	Train	AUPRC	0.914804	0.0648758	15	0.878877	0.950731
/endosome/work/PCDC/shared/IntegratedLearner_202412/A_Integrative_Pipeline_Code/A_Integrative_Pipeline_Scripts/results/performance_csv/Franzosa_con_vs_CD/Franzosa_con_vs_CD__model-enet__metabT-none__taxaT-clr__metabR-none__taxaR-none_run15.csv	Franzosa_con_vs_CD__model-enet__metabT-none__taxaT-clr__metabR-none__taxaR-none_run15.csv	Franzosa_con_vs_CD	15	enet	none	clr	full	none	clr	none	none	metabR=none; taxaR=none	model=enet | metabT=none | taxaT=clr | metabR=none | taxaR=none	concat_scaling	Train	SENSITIVITY	0.659259	0.337191	15	0.472529	0.845989
/endosome/work/PCDC/shared/IntegratedLearner_202412/A_Integrative_Pipeline_Code/A_Integrative_Pipeline_Scripts/results/performance_csv/Franzosa_con_vs_CD/Franzosa_con_vs_CD__model-enet__metabT-none__taxaT-clr__metabR-none__taxaR-none_run15.csv	Franzosa_con_vs_CD__model-enet__metabT-none__taxaT-clr__metabR-none__taxaR-none_run15.csv	Franzosa_con_vs_CD	15	enet	none	clr	full	none	clr	none	none	metabR=none; taxaR=none	model=enet | metabT=none | taxaT=clr | metabR=none | taxaR=none	concat_scaling	Train	SPECIFICITY	0.920317	0.0689471	15	0.882136	0.958499
/endosome/work/PCDC/shared/IntegratedLearner_202412/A_Integrative_Pipeline_Code/A_Integrative_Pipeline_Scripts/results/performance_csv/Franzosa_con_vs_CD/Franzosa_con_vs_CD__model-enet__metabT-none__taxaT-clr__metabR-none__taxaR-none_run15.csv	Franzosa_con_vs_CD__model-enet__metabT-none__taxaT-clr__metabR-none__taxaR-none_run15.csv	Franzosa_con_vs_CD	15	enet	none	clr	full	none	clr	none	none	metabR=none; taxaR=none	model=enet | metabT=none | taxaT=clr | metabR=none | taxaR=none	concat_scaling	Train	PRECISION	0.85812	0.100343	13	0.797483	0.918756
/endosome/work/PCDC/shared/IntegratedLearner_202412/A_Integrative_Pipeline_Code/A_Integrative_Pipeline_Scripts/results/performance_csv/Franzosa_con_vs_CD/Franzosa_con_vs_CD__model-enet__metabT-none__taxaT-clr__metabR-none__taxaR-none_run15.csv	Franzosa_con_vs_CD__model-enet__metabT-none__taxaT-clr__metabR-none__taxaR-none_run15.csv	Franzosa_con_vs_CD	15	enet	none	clr	full	none	clr	none	none	metabR=none; taxaR=none	model=enet | metabT=none | taxaT=clr | metabR=none | taxaR=none	concat_scaling	Train	F1	0.776868	0.187215	13	0.663736	0.890001
/endosome/work/PCDC/shared/IntegratedLearner_202412/A_Integrative_Pipeline_Code/A_Integrative_Pipeline_Scripts/results/performance_csv/Franzosa_con_vs_CD/Franzosa_con_vs_CD__model-enet__metabT-none__taxaT-clr__metabR-none__taxaR-none_run15.csv	Franzosa_con_vs_CD__model-enet__metabT-none__taxaT-clr__metabR-none__taxaR-none_run15.csv	Franzosa_con_vs_CD	15	enet	none	clr	full	none	clr	none	none	metabR=none; taxaR=none	model=enet | metabT=none | taxaT=clr | metabR=none | taxaR=none	concat_scaling	Train	BALANCED_ACCURACY	0.789788	0.151172	15	0.706072	0.873505
/endosome/work/PCDC/shared/IntegratedLearner_202412/A_Integrative_Pipeline_Code/A_Integrative_Pipeline_Scripts/results/performance_csv/Franzosa_con_vs_CD/Franzosa_con_vs_CD__model-enet__metabT-none__taxaT-clr__metabR-none__taxaR-none_run15.csv	Franzosa_con_vs_CD__model-enet__metabT-none__taxaT-clr__metabR-none__taxaR-none_run15.csv	Franzosa_con_vs_CD	15	enet	none	clr	full	none	clr	none	none	metabR=none; taxaR=none	model=enet | metabT=none | taxaT=clr | metabR=none | taxaR=none	concat_scaling	Test	ACCURACY	0.857143	NA	1	NA	NA
/endosome/work/PCDC/shared/IntegratedLearner_202412/A_Integrative_Pipeline_Code/A_Integrative_Pipeline_Scripts/results/performance_csv/Franzosa_con_vs_CD/Franzosa_con_vs_CD__model-enet__metabT-none__taxaT-clr__metabR-none__taxaR-none_run15.csv	Franzosa_con_vs_CD__model-enet__metabT-none__taxaT-clr__metabR-none__taxaR-none_run15.csv	Franzosa_con_vs_CD	15	enet	none	clr	full	none	clr	none	none	metabR=none; taxaR=none	model=enet | metabT=none | taxaT=clr | metabR=none | taxaR=none	concat_scaling	Test	KAPPA	0.709845	NA	1	NA	NA
/endosome/work/PCDC/shared/IntegratedLearner_202412/A_Integrative_Pipeline_Code/A_Integrative_Pipeline_Scripts/results/performance_csv/Franzosa_con_vs_CD/Franzosa_con_vs_CD__model-enet__metabT-none__taxaT-clr__metabR-none__taxaR-none_run15.csv	Franzosa_con_vs_CD__model-enet__metabT-none__taxaT-clr__metabR-none__taxaR-none_run15.csv	Franzosa_con_vs_CD	15	enet	none	clr	full	none	clr	none	none	metabR=none; taxaR=none	model=enet | metabT=none | taxaT=clr | metabR=none | taxaR=none	concat_scaling	Test	AUROC	0.935829	NA	1	NA	NA
/endosome/work/PCDC/shared/IntegratedLearner_202412/A_Integrative_Pipeline_Code/A_Integrative_Pipeline_Scripts/results/performance_csv/Franzosa_con_vs_CD/Franzosa_con_vs_CD__model-enet__metabT-none__taxaT-clr__metabR-none__taxaR-none_run15.csv	Franzosa_con_vs_CD__model-enet__metabT-none__taxaT-clr__metabR-none__taxaR-none_run15.csv	Franzosa_con_vs_CD	15	enet	none	clr	full	none	clr	none	none	metabR=none; taxaR=none	model=enet | metabT=none | taxaT=clr | metabR=none | taxaR=none	concat_scaling	Test	AUPRC	0.910936	NA	1	NA	NA
/endosome/work/PCDC/shared/IntegratedLearner_202412/A_Integrative_Pipeline_Code/A_Integrative_Pipeline_Scripts/results/performance_csv/Franzosa_con_vs_CD/Franzosa_con_vs_CD__model-enet__metabT-none__taxaT-clr__metabR-none__taxaR-none_run15.csv	Franzosa_con_vs_CD__model-enet__metabT-none__taxaT-clr__metabR-none__taxaR-none_run15.csv	Franzosa_con_vs_CD	15	enet	none	clr	full	none	clr	none	none	metabR=none; taxaR=none	model=enet | metabT=none | taxaT=clr | metabR=none | taxaR=none	concat_scaling	Test	SENSITIVITY	0.909091	NA	1	NA	NA
/endosome/work/PCDC/shared/IntegratedLearner_202412/A_Integrative_Pipeline_Code/A_Integrative_Pipeline_Scripts/results/performance_csv/Franzosa_con_vs_CD/Franzosa_con_vs_CD__model-enet__metabT-none__taxaT-clr__metabR-none__taxaR-none_run15.csv	Franzosa_con_vs_CD__model-enet__metabT-none__taxaT-clr__metabR-none__taxaR-none_run15.csv	Franzosa_con_vs_CD	15	enet	none	clr	full	none	clr	none	none	metabR=none; taxaR=none	model=enet | metabT=none | taxaT=clr | metabR=none | taxaR=none	concat_scaling	Test	SPECIFICITY	0.823529	NA	1	NA	NA
/endosome/work/PCDC/shared/IntegratedLearner_202412/A_Integrative_Pipeline_Code/A_Integrative_Pipeline_Scripts/results/performance_csv/Franzosa_con_vs_CD/Franzosa_con_vs_CD__model-enet__metabT-none__taxaT-clr__metabR-none__taxaR-none_run15.csv	Franzosa_con_vs_CD__model-enet__metabT-none__taxaT-clr__metabR-none__taxaR-none_run15.csv	Franzosa_con_vs_CD	15	enet	none	clr	full	none	clr	none	none	metabR=none; taxaR=none	model=enet | metabT=none | taxaT=clr | metabR=none | taxaR=none	concat_scaling	Test	PRECISION	0.769231	NA	1	NA	NA
/endosome/work/PCDC/shared/IntegratedLearner_202412/A_Integrative_Pipeline_Code/A_Integrative_Pipeline_Scripts/results/performance_csv/Franzosa_con_vs_CD/Franzosa_con_vs_CD__model-enet__metabT-none__taxaT-clr__metabR-none__taxaR-none_run15.csv	Franzosa_con_vs_CD__model-enet__metabT-none__taxaT-clr__metabR-none__taxaR-none_run15.csv	Franzosa_con_vs_CD	15	enet	none	clr	full	none	clr	none	none	metabR=none; taxaR=none	model=enet | metabT=none | taxaT=clr | metabR=none | taxaR=none	concat_scaling	Test	F1	0.833333	NA	1	NA	NA
/endosome/work/PCDC/shared/IntegratedLearner_202412/A_Integrative_Pipeline_Code/A_Integrative_Pipeline_Scripts/results/performance_csv/Franzosa_con_vs_CD/Franzosa_con_vs_CD__model-enet__metabT-none__taxaT-clr__metabR-none__taxaR-none_run15.csv	Franzosa_con_vs_CD__model-enet__metabT-none__taxaT-clr__metabR-none__taxaR-none_run15.csv	Franzosa_con_vs_CD	15	enet	none	clr	full	none	clr	none	none	metabR=none; taxaR=none	model=enet | metabT=none | taxaT=clr | metabR=none | taxaR=none	concat_scaling	Test	BALANCED_ACCURACY	0.86631	NA	1	NA	NA
/endosome/work/PCDC/shared/IntegratedLearner_202412/A_Integrative_Pipeline_Code/A_Integrative_Pipeline_Scripts/results/performance_csv/Franzosa_con_vs_CD/Franzosa_con_vs_CD__model-enet__metabT-none__taxaT-clr__metabR-none__taxaR-none_run15.csv	Franzosa_con_vs_CD__model-enet__metabT-none__taxaT-clr__metabR-none__taxaR-none_run15.csv	Franzosa_con_vs_CD	15	enet	none	clr	full	none	clr	none	none	metabR=none; taxaR=none	model=enet | metabT=none | taxaT=clr | metabR=none | taxaR=none	concat_scaling_weights	Train	ACCURACY	0.836232	0.0771693	15	0.793497	0.878967
/endosome/work/PCDC/shared/IntegratedLearner_202412/A_Integrative_Pipeline_Code/A_Integrative_Pipeline_Scripts/results/performance_csv/Franzosa_con_vs_CD/Franzosa_con_vs_CD__model-enet__metabT-none__taxaT-clr__metabR-none__taxaR-none_run15.csv	Franzosa_con_vs_CD__model-enet__metabT-none__taxaT-clr__metabR-none__taxaR-none_run15.csv	Franzosa_con_vs_CD	15	enet	none	clr	full	none	clr	none	none	metabR=none; taxaR=none	model=enet | metabT=none | taxaT=clr | metabR=none | taxaR=none	concat_scaling_weights	Train	KAPPA	0.641269	0.202526	15	0.529114	0.753424
/endosome/work/PCDC/shared/IntegratedLearner_202412/A_Integrative_Pipeline_Code/A_Integrative_Pipeline_Scripts/results/performance_csv/Franzosa_con_vs_CD/Franzosa_con_vs_CD__model-enet__metabT-none__taxaT-clr__metabR-none__taxaR-none_run15.csv	Franzosa_con_vs_CD__model-enet__metabT-none__taxaT-clr__metabR-none__taxaR-none_run15.csv	Franzosa_con_vs_CD	15	enet	none	clr	full	none	clr	none	none	metabR=none; taxaR=none	model=enet | metabT=none | taxaT=clr | metabR=none | taxaR=none	concat_scaling_weights	Train	AUROC	0.953369	0.0244958	15	0.939803	0.966934
/endosome/work/PCDC/shared/IntegratedLearner_202412/A_Integrative_Pipeline_Code/A_Integrative_Pipeline_Scripts/results/performance_csv/Franzosa_con_vs_CD/Franzosa_con_vs_CD__model-enet__metabT-none__taxaT-clr__metabR-none__taxaR-none_run15.csv	Franzosa_con_vs_CD__model-enet__metabT-none__taxaT-clr__metabR-none__taxaR-none_run15.csv	Franzosa_con_vs_CD	15	enet	none	clr	full	none	clr	none	none	metabR=none; taxaR=none	model=enet | metabT=none | taxaT=clr | metabR=none | taxaR=none	concat_scaling_weights	Train	AUPRC	0.925691	0.049135	15	0.898481	0.952901
/endosome/work/PCDC/shared/IntegratedLearner_202412/A_Integrative_Pipeline_Code/A_Integrative_Pipeline_Scripts/results/performance_csv/Franzosa_con_vs_CD/Franzosa_con_vs_CD__model-enet__metabT-none__taxaT-clr__metabR-none__taxaR-none_run15.csv	Franzosa_con_vs_CD__model-enet__metabT-none__taxaT-clr__metabR-none__taxaR-none_run15.csv	Franzosa_con_vs_CD	15	enet	none	clr	full	none	clr	none	none	metabR=none; taxaR=none	model=enet | metabT=none | taxaT=clr | metabR=none | taxaR=none	concat_scaling_weights	Train	SENSITIVITY	0.748148	0.239292	15	0.615633	0.880663
/endosome/work/PCDC/shared/IntegratedLearner_202412/A_Integrative_Pipeline_Code/A_Integrative_Pipeline_Scripts/results/performance_csv/Franzosa_con_vs_CD/Franzosa_con_vs_CD__model-enet__metabT-none__taxaT-clr__metabR-none__taxaR-none_run15.csv	Franzosa_con_vs_CD__model-enet__metabT-none__taxaT-clr__metabR-none__taxaR-none_run15.csv	Franzosa_con_vs_CD	15	enet	none	clr	full	none	clr	none	none	metabR=none; taxaR=none	model=enet | metabT=none | taxaT=clr | metabR=none | taxaR=none	concat_scaling_weights	Train	SPECIFICITY	0.892698	0.0624483	15	0.858116	0.927281
/endosome/work/PCDC/shared/IntegratedLearner_202412/A_Integrative_Pipeline_Code/A_Integrative_Pipeline_Scripts/results/performance_csv/Franzosa_con_vs_CD/Franzosa_con_vs_CD__model-enet__metabT-none__taxaT-clr__metabR-none__taxaR-none_run15.csv	Franzosa_con_vs_CD__model-enet__metabT-none__taxaT-clr__metabR-none__taxaR-none_run15.csv	Franzosa_con_vs_CD	15	enet	none	clr	full	none	clr	none	none	metabR=none; taxaR=none	model=enet | metabT=none | taxaT=clr | metabR=none | taxaR=none	concat_scaling_weights	Train	PRECISION	0.823593	0.0804089	14	0.777166	0.87002
/endosome/work/PCDC/shared/IntegratedLearner_202412/A_Integrative_Pipeline_Code/A_Integrative_Pipeline_Scripts/results/performance_csv/Franzosa_con_vs_CD/Franzosa_con_vs_CD__model-enet__metabT-none__taxaT-clr__metabR-none__taxaR-none_run15.csv	Franzosa_con_vs_CD__model-enet__metabT-none__taxaT-clr__metabR-none__taxaR-none_run15.csv	Franzosa_con_vs_CD	15	enet	none	clr	full	none	clr	none	none	metabR=none; taxaR=none	model=enet | metabT=none | taxaT=clr | metabR=none | taxaR=none	concat_scaling_weights	Train	F1	0.804699	0.0685708	14	0.765107	0.84429
/endosome/work/PCDC/shared/IntegratedLearner_202412/A_Integrative_Pipeline_Code/A_Integrative_Pipeline_Scripts/results/performance_csv/Franzosa_con_vs_CD/Franzosa_con_vs_CD__model-enet__metabT-none__taxaT-clr__metabR-none__taxaR-none_run15.csv	Franzosa_con_vs_CD__model-enet__metabT-none__taxaT-clr__metabR-none__taxaR-none_run15.csv	Franzosa_con_vs_CD	15	enet	none	clr	full	none	clr	none	none	metabR=none; taxaR=none	model=enet | metabT=none | taxaT=clr | metabR=none | taxaR=none	concat_scaling_weights	Train	BALANCED_ACCURACY	0.820423	0.103967	15	0.762848	0.877998
/endosome/work/PCDC/shared/IntegratedLearner_202412/A_Integrative_Pipeline_Code/A_Integrative_Pipeline_Scripts/results/performance_csv/Franzosa_con_vs_CD/Franzosa_con_vs_CD__model-enet__metabT-none__taxaT-clr__metabR-none__taxaR-none_run15.csv	Franzosa_con_vs_CD__model-enet__metabT-none__taxaT-clr__metabR-none__taxaR-none_run15.csv	Franzosa_con_vs_CD	15	enet	none	clr	full	none	clr	none	none	metabR=none; taxaR=none	model=enet | metabT=none | taxaT=clr | metabR=none | taxaR=none	concat_scaling_weights	Test	ACCURACY	0.857143	NA	1	NA	NA
/endosome/work/PCDC/shared/IntegratedLearner_202412/A_Integrative_Pipeline_Code/A_Integrative_Pipeline_Scripts/results/performance_csv/Franzosa_con_vs_CD/Franzosa_con_vs_CD__model-enet__metabT-none__taxaT-clr__metabR-none__taxaR-none_run15.csv	Franzosa_con_vs_CD__model-enet__metabT-none__taxaT-clr__metabR-none__taxaR-none_run15.csv	Franzosa_con_vs_CD	15	enet	none	clr	full	none	clr	none	none	metabR=none; taxaR=none	model=enet | metabT=none | taxaT=clr | metabR=none | taxaR=none	concat_scaling_weights	Test	KAPPA	0.709845	NA	1	NA	NA
/endosome/work/PCDC/shared/IntegratedLearner_202412/A_Integrative_Pipeline_Code/A_Integrative_Pipeline_Scripts/results/performance_csv/Franzosa_con_vs_CD/Franzosa_con_vs_CD__model-enet__metabT-none__taxaT-clr__metabR-none__taxaR-none_run15.csv	Franzosa_con_vs_CD__model-enet__metabT-none__taxaT-clr__metabR-none__taxaR-none_run15.csv	Franzosa_con_vs_CD	15	enet	none	clr	full	none	clr	none	none	metabR=none; taxaR=none	model=enet | metabT=none | taxaT=clr | metabR=none | taxaR=none	concat_scaling_weights	Test	AUROC	0.935829	NA	1	NA	NA
/endosome/work/PCDC/shared/IntegratedLearner_202412/A_Integrative_Pipeline_Code/A_Integrative_Pipeline_Scripts/results/performance_csv/Franzosa_con_vs_CD/Franzosa_con_vs_CD__model-enet__metabT-none__taxaT-clr__metabR-none__taxaR-none_run15.csv	Franzosa_con_vs_CD__model-enet__metabT-none__taxaT-clr__metabR-none__taxaR-none_run15.csv	Franzosa_con_vs_CD	15	enet	none	clr	full	none	clr	none	none	metabR=none; taxaR=none	model=enet | metabT=none | taxaT=clr | metabR=none | taxaR=none	concat_scaling_weights	Test	AUPRC	0.910936	NA	1	NA	NA
/endosome/work/PCDC/shared/IntegratedLearner_202412/A_Integrative_Pipeline_Code/A_Integrative_Pipeline_Scripts/results/performance_csv/Franzosa_con_vs_CD/Franzosa_con_vs_CD__model-enet__metabT-none__taxaT-clr__metabR-none__taxaR-none_run15.csv	Franzosa_con_vs_CD__model-enet__metabT-none__taxaT-clr__metabR-none__taxaR-none_run15.csv	Franzosa_con_vs_CD	15	enet	none	clr	full	none	clr	none	none	metabR=none; taxaR=none	model=enet | metabT=none | taxaT=clr | metabR=none | taxaR=none	concat_scaling_weights	Test	SENSITIVITY	0.909091	NA	1	NA	NA
/endosome/work/PCDC/shared/IntegratedLearner_202412/A_Integrative_Pipeline_Code/A_Integrative_Pipeline_Scripts/results/performance_csv/Franzosa_con_vs_CD/Franzosa_con_vs_CD__model-enet__metabT-none__taxaT-clr__metabR-none__taxaR-none_run15.csv	Franzosa_con_vs_CD__model-enet__metabT-none__taxaT-clr__metabR-none__taxaR-none_run15.csv	Franzosa_con_vs_CD	15	enet	none	clr	full	none	clr	none	none	metabR=none; taxaR=none	model=enet | metabT=none | taxaT=clr | metabR=none | taxaR=none	concat_scaling_weights	Test	SPECIFICITY	0.823529	NA	1	NA	NA
/endosome/work/PCDC/shared/IntegratedLearner_202412/A_Integrative_Pipeline_Code/A_Integrative_Pipeline_Scripts/results/performance_csv/Franzosa_con_vs_CD/Franzosa_con_vs_CD__model-enet__metabT-none__taxaT-clr__metabR-none__taxaR-none_run15.csv	Franzosa_con_vs_CD__model-enet__metabT-none__taxaT-clr__metabR-none__taxaR-none_run15.csv	Franzosa_con_vs_CD	15	enet	none	clr	full	none	clr	none	none	metabR=none; taxaR=none	model=enet | metabT=none | taxaT=clr | metabR=none | taxaR=none	concat_scaling_weights	Test	PRECISION	0.769231	NA	1	NA	NA
/endosome/work/PCDC/shared/IntegratedLearner_202412/A_Integrative_Pipeline_Code/A_Integrative_Pipeline_Scripts/results/performance_csv/Franzosa_con_vs_CD/Franzosa_con_vs_CD__model-enet__metabT-none__taxaT-clr__metabR-none__taxaR-none_run15.csv	Franzosa_con_vs_CD__model-enet__metabT-none__taxaT-clr__metabR-none__taxaR-none_run15.csv	Franzosa_con_vs_CD	15	enet	none	clr	full	none	clr	none	none	metabR=none; taxaR=none	model=enet | metabT=none | taxaT=clr | metabR=none | taxaR=none	concat_scaling_weights	Test	F1	0.833333	NA	1	NA	NA
/endosome/work/PCDC/shared/IntegratedLearner_202412/A_Integrative_Pipeline_Code/A_Integrative_Pipeline_Scripts/results/performance_csv/Franzosa_con_vs_CD/Franzosa_con_vs_CD__model-enet__metabT-none__taxaT-clr__metabR-none__taxaR-none_run15.csv	Franzosa_con_vs_CD__model-enet__metabT-none__taxaT-clr__metabR-none__taxaR-none_run15.csv	Franzosa_con_vs_CD	15	enet	none	clr	full	none	clr	none	none	metabR=none; taxaR=none	model=enet | metabT=none | taxaT=clr | metabR=none | taxaR=none	concat_scaling_weights	Test	BALANCED_ACCURACY	0.86631	NA	1	NA	NA
/endosome/work/PCDC/shared/IntegratedLearner_202412/A_Integrative_Pipeline_Code/A_Integrative_Pipeline_Scripts/results/performance_csv/Franzosa_con_vs_CD/Franzosa_con_vs_CD__model-enet__metabT-none__taxaT-clr__metabR-none__taxaR-none_run15.csv	Franzosa_con_vs_CD__model-enet__metabT-none__taxaT-clr__metabR-none__taxaR-none_run15.csv	Franzosa_con_vs_CD	15	enet	none	clr	full	none	clr	none	none	metabR=none; taxaR=none	model=enet | metabT=none | taxaT=clr | metabR=none | taxaR=none	stacked_average	Train	ACCURACY	NA	NA	0	NA	NA
/endosome/work/PCDC/shared/IntegratedLearner_202412/A_Integrative_Pipeline_Code/A_Integrative_Pipeline_Scripts/results/performance_csv/Franzosa_con_vs_CD/Franzosa_con_vs_CD__model-enet__metabT-none__taxaT-clr__metabR-none__taxaR-none_run15.csv	Franzosa_con_vs_CD__model-enet__metabT-none__taxaT-clr__metabR-none__taxaR-none_run15.csv	Franzosa_con_vs_CD	15	enet	none	clr	full	none	clr	none	none	metabR=none; taxaR=none	model=enet | metabT=none | taxaT=clr | metabR=none | taxaR=none	stacked_average	Train	KAPPA	NA	NA	0	NA	NA
/endosome/work/PCDC/shared/IntegratedLearner_202412/A_Integrative_Pipeline_Code/A_Integrative_Pipeline_Scripts/results/performance_csv/Franzosa_con_vs_CD/Franzosa_con_vs_CD__model-enet__metabT-none__taxaT-clr__metabR-none__taxaR-none_run15.csv	Franzosa_con_vs_CD__model-enet__metabT-none__taxaT-clr__metabR-none__taxaR-none_run15.csv	Franzosa_con_vs_CD	15	enet	none	clr	full	none	clr	none	none	metabR=none; taxaR=none	model=enet | metabT=none | taxaT=clr | metabR=none | taxaR=none	stacked_average	Train	AUROC	NA	NA	0	NA	NA
/endosome/work/PCDC/shared/IntegratedLearner_202412/A_Integrative_Pipeline_Code/A_Integrative_Pipeline_Scripts/results/performance_csv/Franzosa_con_vs_CD/Franzosa_con_vs_CD__model-enet__metabT-none__taxaT-clr__metabR-none__taxaR-none_run15.csv	Franzosa_con_vs_CD__model-enet__metabT-none__taxaT-clr__metabR-none__taxaR-none_run15.csv	Franzosa_con_vs_CD	15	enet	none	clr	full	none	clr	none	none	metabR=none; taxaR=none	model=enet | metabT=none | taxaT=clr | metabR=none | taxaR=none	stacked_average	Train	AUPRC	NA	NA	0	NA	NA
/endosome/work/PCDC/shared/IntegratedLearner_202412/A_Integrative_Pipeline_Code/A_Integrative_Pipeline_Scripts/results/performance_csv/Franzosa_con_vs_CD/Franzosa_con_vs_CD__model-enet__metabT-none__taxaT-clr__metabR-none__taxaR-none_run15.csv	Franzosa_con_vs_CD__model-enet__metabT-none__taxaT-clr__metabR-none__taxaR-none_run15.csv	Franzosa_con_vs_CD	15	enet	none	clr	full	none	clr	none	none	metabR=none; taxaR=none	model=enet | metabT=none | taxaT=clr | metabR=none | taxaR=none	stacked_average	Train	SENSITIVITY	NA	NA	0	NA	NA
/endosome/work/PCDC/shared/IntegratedLearner_202412/A_Integrative_Pipeline_Code/A_Integrative_Pipeline_Scripts/results/performance_csv/Franzosa_con_vs_CD/Franzosa_con_vs_CD__model-enet__metabT-none__taxaT-clr__metabR-none__taxaR-none_run15.csv	Franzosa_con_vs_CD__model-enet__metabT-none__taxaT-clr__metabR-none__taxaR-none_run15.csv	Franzosa_con_vs_CD	15	enet	none	clr	full	none	clr	none	none	metabR=none; taxaR=none	model=enet | metabT=none | taxaT=clr | metabR=none | taxaR=none	stacked_average	Train	SPECIFICITY	NA	NA	0	NA	NA
/endosome/work/PCDC/shared/IntegratedLearner_202412/A_Integrative_Pipeline_Code/A_Integrative_Pipeline_Scripts/results/performance_csv/Franzosa_con_vs_CD/Franzosa_con_vs_CD__model-enet__metabT-none__taxaT-clr__metabR-none__taxaR-none_run15.csv	Franzosa_con_vs_CD__model-enet__metabT-none__taxaT-clr__metabR-none__taxaR-none_run15.csv	Franzosa_con_vs_CD	15	enet	none	clr	full	none	clr	none	none	metabR=none; taxaR=none	model=enet | metabT=none | taxaT=clr | metabR=none | taxaR=none	stacked_average	Train	PRECISION	NA	NA	0	NA	NA
/endosome/work/PCDC/shared/IntegratedLearner_202412/A_Integrative_Pipeline_Code/A_Integrative_Pipeline_Scripts/results/performance_csv/Franzosa_con_vs_CD/Franzosa_con_vs_CD__model-enet__metabT-none__taxaT-clr__metabR-none__taxaR-none_run15.csv	Franzosa_con_vs_CD__model-enet__metabT-none__taxaT-clr__metabR-none__taxaR-none_run15.csv	Franzosa_con_vs_CD	15	enet	none	clr	full	none	clr	none	none	metabR=none; taxaR=none	model=enet | metabT=none | taxaT=clr | metabR=none | taxaR=none	stacked_average	Train	F1	NA	NA	0	NA	NA
/endosome/work/PCDC/shared/IntegratedLearner_202412/A_Integrative_Pipeline_Code/A_Integrative_Pipeline_Scripts/results/performance_csv/Franzosa_con_vs_CD/Franzosa_con_vs_CD__model-enet__metabT-none__taxaT-clr__metabR-none__taxaR-none_run15.csv	Franzosa_con_vs_CD__model-enet__metabT-none__taxaT-clr__metabR-none__taxaR-none_run15.csv	Franzosa_con_vs_CD	15	enet	none	clr	full	none	clr	none	none	metabR=none; taxaR=none	model=enet | metabT=none | taxaT=clr | metabR=none | taxaR=none	stacked_average	Train	BALANCED_ACCURACY	NA	NA	0	NA	NA
/endosome/work/PCDC/shared/IntegratedLearner_202412/A_Integrative_Pipeline_Code/A_Integrative_Pipeline_Scripts/results/performance_csv/Franzosa_con_vs_CD/Franzosa_con_vs_CD__model-enet__metabT-none__taxaT-clr__metabR-none__taxaR-none_run15.csv	Franzosa_con_vs_CD__model-enet__metabT-none__taxaT-clr__metabR-none__taxaR-none_run15.csv	Franzosa_con_vs_CD	15	enet	none	clr	full	none	clr	none	none	metabR=none; taxaR=none	model=enet | metabT=none | taxaT=clr | metabR=none | taxaR=none	stacked_average	Test	ACCURACY	0.892857	NA	1	NA	NA
/endosome/work/PCDC/shared/IntegratedLearner_202412/A_Integrative_Pipeline_Code/A_Integrative_Pipeline_Scripts/results/performance_csv/Franzosa_con_vs_CD/Franzosa_con_vs_CD__model-enet__metabT-none__taxaT-clr__metabR-none__taxaR-none_run15.csv	Franzosa_con_vs_CD__model-enet__metabT-none__taxaT-clr__metabR-none__taxaR-none_run15.csv	Franzosa_con_vs_CD	15	enet	none	clr	full	none	clr	none	none	metabR=none; taxaR=none	model=enet | metabT=none | taxaT=clr | metabR=none | taxaR=none	stacked_average	Test	KAPPA	0.778947	NA	1	NA	NA
