## Additional File 2 for "Trends in Machine Learning and Feature Selection Stability for Human Gut Microbiome (Shotgun Metagenomics) and Metabolomics Matched Datasets" (part 237 of 575)

### Sheet: Franz_CD_Performance (continued)
Franzosa Control vs. CD Performance Output
/endosome/work/PCDC/shared/IntegratedLearner_202412/A_Integrative_Pipeline_Code/A_Integrative_Pipeline_Scripts/results/performance_csv/Franzosa_con_vs_CD/Franzosa_con_vs_CD__model-enet__metabT-none__taxaT-clr__metabR-none__taxaR-none_run15.csv	Franzosa_con_vs_CD__model-enet__metabT-none__taxaT-clr__metabR-none__taxaR-none_run15.csv	Franzosa_con_vs_CD	15	enet	none	clr	full	none	clr	none	none	metabR=none; taxaR=none	model=enet | metabT=none | taxaT=clr | metabR=none | taxaR=none	stacked_average	Test	AUROC	0.967914	NA	1	NA	NA
/endosome/work/PCDC/shared/IntegratedLearner_202412/A_Integrative_Pipeline_Code/A_Integrative_Pipeline_Scripts/results/performance_csv/Franzosa_con_vs_CD/Franzosa_con_vs_CD__model-enet__metabT-none__taxaT-clr__metabR-none__taxaR-none_run15.csv	Franzosa_con_vs_CD__model-enet__metabT-none__taxaT-clr__metabR-none__taxaR-none_run15.csv	Franzosa_con_vs_CD	15	enet	none	clr	full	none	clr	none	none	metabR=none; taxaR=none	model=enet | metabT=none | taxaT=clr | metabR=none | taxaR=none	stacked_average	Test	AUPRC	0.966932	NA	1	NA	NA
/endosome/work/PCDC/shared/IntegratedLearner_202412/A_Integrative_Pipeline_Code/A_Integrative_Pipeline_Scripts/results/performance_csv/Franzosa_con_vs_CD/Franzosa_con_vs_CD__model-enet__metabT-none__taxaT-clr__metabR-none__taxaR-none_run15.csv	Franzosa_con_vs_CD__model-enet__metabT-none__taxaT-clr__metabR-none__taxaR-none_run15.csv	Franzosa_con_vs_CD	15	enet	none	clr	full	none	clr	none	none	metabR=none; taxaR=none	model=enet | metabT=none | taxaT=clr | metabR=none | taxaR=none	stacked_average	Test	SENSITIVITY	0.909091	NA	1	NA	NA
/endosome/work/PCDC/shared/IntegratedLearner_202412/A_Integrative_Pipeline_Code/A_Integrative_Pipeline_Scripts/results/performance_csv/Franzosa_con_vs_CD/Franzosa_con_vs_CD__model-enet__metabT-none__taxaT-clr__metabR-none__taxaR-none_run15.csv	Franzosa_con_vs_CD__model-enet__metabT-none__taxaT-clr__metabR-none__taxaR-none_run15.csv	Franzosa_con_vs_CD	15	enet	none	clr	full	none	clr	none	none	metabR=none; taxaR=none	model=enet | metabT=none | taxaT=clr | metabR=none | taxaR=none	stacked_average	Test	SPECIFICITY	0.882353	NA	1	NA	NA
/endosome/work/PCDC/shared/IntegratedLearner_202412/A_Integrative_Pipeline_Code/A_Integrative_Pipeline_Scripts/results/performance_csv/Franzosa_con_vs_CD/Franzosa_con_vs_CD__model-enet__metabT-none__taxaT-clr__metabR-none__taxaR-none_run15.csv	Franzosa_con_vs_CD__model-enet__metabT-none__taxaT-clr__metabR-none__taxaR-none_run15.csv	Franzosa_con_vs_CD	15	enet	none	clr	full	none	clr	none	none	metabR=none; taxaR=none	model=enet | metabT=none | taxaT=clr | metabR=none | taxaR=none	stacked_average	Test	PRECISION	0.833333	NA	1	NA	NA
/endosome/work/PCDC/shared/IntegratedLearner_202412/A_Integrative_Pipeline_Code/A_Integrative_Pipeline_Scripts/results/performance_csv/Franzosa_con_vs_CD/Franzosa_con_vs_CD__model-enet__metabT-none__taxaT-clr__metabR-none__taxaR-none_run15.csv	Franzosa_con_vs_CD__model-enet__metabT-none__taxaT-clr__metabR-none__taxaR-none_run15.csv	Franzosa_con_vs_CD	15	enet	none	clr	full	none	clr	none	none	metabR=none; taxaR=none	model=enet | metabT=none | taxaT=clr | metabR=none | taxaR=none	stacked_average	Test	F1	0.869565	NA	1	NA	NA
/endosome/work/PCDC/shared/IntegratedLearner_202412/A_Integrative_Pipeline_Code/A_Integrative_Pipeline_Scripts/results/performance_csv/Franzosa_con_vs_CD/Franzosa_con_vs_CD__model-enet__metabT-none__taxaT-clr__metabR-none__taxaR-none_run15.csv	Franzosa_con_vs_CD__model-enet__metabT-none__taxaT-clr__metabR-none__taxaR-none_run15.csv	Franzosa_con_vs_CD	15	enet	none	clr	full	none	clr	none	none	metabR=none; taxaR=none	model=enet | metabT=none | taxaT=clr | metabR=none | taxaR=none	stacked_average	Test	BALANCED_ACCURACY	0.895722	NA	1	NA	NA
/endosome/work/PCDC/shared/IntegratedLearner_202412/A_Integrative_Pipeline_Code/A_Integrative_Pipeline_Scripts/results/performance_csv/Franzosa_con_vs_CD/Franzosa_con_vs_CD__model-enet__metabT-none__taxaT-clr__metabR-none__taxaR-none_run15.csv	Franzosa_con_vs_CD__model-enet__metabT-none__taxaT-clr__metabR-none__taxaR-none_run15.csv	Franzosa_con_vs_CD	15	enet	none	clr	full	none	clr	none	none	metabR=none; taxaR=none	model=enet | metabT=none | taxaT=clr | metabR=none | taxaR=none	stacked_nnls	Train	ACCURACY	NA	NA	0	NA	NA
/endosome/work/PCDC/shared/IntegratedLearner_202412/A_Integrative_Pipeline_Code/A_Integrative_Pipeline_Scripts/results/performance_csv/Franzosa_con_vs_CD/Franzosa_con_vs_CD__model-enet__metabT-none__taxaT-clr__metabR-none__taxaR-none_run15.csv	Franzosa_con_vs_CD__model-enet__metabT-none__taxaT-clr__metabR-none__taxaR-none_run15.csv	Franzosa_con_vs_CD	15	enet	none	clr	full	none	clr	none	none	metabR=none; taxaR=none	model=enet | metabT=none | taxaT=clr | metabR=none | taxaR=none	stacked_nnls	Train	KAPPA	NA	NA	0	NA	NA
/endosome/work/PCDC/shared/IntegratedLearner_202412/A_Integrative_Pipeline_Code/A_Integrative_Pipeline_Scripts/results/performance_csv/Franzosa_con_vs_CD/Franzosa_con_vs_CD__model-enet__metabT-none__taxaT-clr__metabR-none__taxaR-none_run15.csv	Franzosa_con_vs_CD__model-enet__metabT-none__taxaT-clr__metabR-none__taxaR-none_run15.csv	Franzosa_con_vs_CD	15	enet	none	clr	full	none	clr	none	none	metabR=none; taxaR=none	model=enet | metabT=none | taxaT=clr | metabR=none | taxaR=none	stacked_nnls	Train	AUROC	NA	NA	0	NA	NA
/endosome/work/PCDC/shared/IntegratedLearner_202412/A_Integrative_Pipeline_Code/A_Integrative_Pipeline_Scripts/results/performance_csv/Franzosa_con_vs_CD/Franzosa_con_vs_CD__model-enet__metabT-none__taxaT-clr__metabR-none__taxaR-none_run15.csv	Franzosa_con_vs_CD__model-enet__metabT-none__taxaT-clr__metabR-none__taxaR-none_run15.csv	Franzosa_con_vs_CD	15	enet	none	clr	full	none	clr	none	none	metabR=none; taxaR=none	model=enet | metabT=none | taxaT=clr | metabR=none | taxaR=none	stacked_nnls	Train	AUPRC	NA	NA	0	NA	NA
/endosome/work/PCDC/shared/IntegratedLearner_202412/A_Integrative_Pipeline_Code/A_Integrative_Pipeline_Scripts/results/performance_csv/Franzosa_con_vs_CD/Franzosa_con_vs_CD__model-enet__metabT-none__taxaT-clr__metabR-none__taxaR-none_run15.csv	Franzosa_con_vs_CD__model-enet__metabT-none__taxaT-clr__metabR-none__taxaR-none_run15.csv	Franzosa_con_vs_CD	15	enet	none	clr	full	none	clr	none	none	metabR=none; taxaR=none	model=enet | metabT=none | taxaT=clr | metabR=none | taxaR=none	stacked_nnls	Train	SENSITIVITY	NA	NA	0	NA	NA
/endosome/work/PCDC/shared/IntegratedLearner_202412/A_Integrative_Pipeline_Code/A_Integrative_Pipeline_Scripts/results/performance_csv/Franzosa_con_vs_CD/Franzosa_con_vs_CD__model-enet__metabT-none__taxaT-clr__metabR-none__taxaR-none_run15.csv	Franzosa_con_vs_CD__model-enet__metabT-none__taxaT-clr__metabR-none__taxaR-none_run15.csv	Franzosa_con_vs_CD	15	enet	none	clr	full	none	clr	none	none	metabR=none; taxaR=none	model=enet | metabT=none | taxaT=clr | metabR=none | taxaR=none	stacked_nnls	Train	SPECIFICITY	NA	NA	0	NA	NA
/endosome/work/PCDC/shared/IntegratedLearner_202412/A_Integrative_Pipeline_Code/A_Integrative_Pipeline_Scripts/results/performance_csv/Franzosa_con_vs_CD/Franzosa_con_vs_CD__model-enet__metabT-none__taxaT-clr__metabR-none__taxaR-none_run15.csv	Franzosa_con_vs_CD__model-enet__metabT-none__taxaT-clr__metabR-none__taxaR-none_run15.csv	Franzosa_con_vs_CD	15	enet	none	clr	full	none	clr	none	none	metabR=none; taxaR=none	model=enet | metabT=none | taxaT=clr | metabR=none | taxaR=none	stacked_nnls	Train	PRECISION	NA	NA	0	NA	NA
/endosome/work/PCDC/shared/IntegratedLearner_202412/A_Integrative_Pipeline_Code/A_Integrative_Pipeline_Scripts/results/performance_csv/Franzosa_con_vs_CD/Franzosa_con_vs_CD__model-enet__metabT-none__taxaT-clr__metabR-none__taxaR-none_run15.csv	Franzosa_con_vs_CD__model-enet__metabT-none__taxaT-clr__metabR-none__taxaR-none_run15.csv	Franzosa_con_vs_CD	15	enet	none	clr	full	none	clr	none	none	metabR=none; taxaR=none	model=enet | metabT=none | taxaT=clr | metabR=none | taxaR=none	stacked_nnls	Train	F1	NA	NA	0	NA	NA
/endosome/work/PCDC/shared/IntegratedLearner_202412/A_Integrative_Pipeline_Code/A_Integrative_Pipeline_Scripts/results/performance_csv/Franzosa_con_vs_CD/Franzosa_con_vs_CD__model-enet__metabT-none__taxaT-clr__metabR-none__taxaR-none_run15.csv	Franzosa_con_vs_CD__model-enet__metabT-none__taxaT-clr__metabR-none__taxaR-none_run15.csv	Franzosa_con_vs_CD	15	enet	none	clr	full	none	clr	none	none	metabR=none; taxaR=none	model=enet | metabT=none | taxaT=clr | metabR=none | taxaR=none	stacked_nnls	Train	BALANCED_ACCURACY	NA	NA	0	NA	NA
/endosome/work/PCDC/shared/IntegratedLearner_202412/A_Integrative_Pipeline_Code/A_Integrative_Pipeline_Scripts/results/performance_csv/Franzosa_con_vs_CD/Franzosa_con_vs_CD__model-enet__metabT-none__taxaT-clr__metabR-none__taxaR-none_run15.csv	Franzosa_con_vs_CD__model-enet__metabT-none__taxaT-clr__metabR-none__taxaR-none_run15.csv	Franzosa_con_vs_CD	15	enet	none	clr	full	none	clr	none	none	metabR=none; taxaR=none	model=enet | metabT=none | taxaT=clr | metabR=none | taxaR=none	stacked_nnls	Test	ACCURACY	0.857143	NA	1	NA	NA
/endosome/work/PCDC/shared/IntegratedLearner_202412/A_Integrative_Pipeline_Code/A_Integrative_Pipeline_Scripts/results/performance_csv/Franzosa_con_vs_CD/Franzosa_con_vs_CD__model-enet__metabT-none__taxaT-clr__metabR-none__taxaR-none_run15.csv	Franzosa_con_vs_CD__model-enet__metabT-none__taxaT-clr__metabR-none__taxaR-none_run15.csv	Franzosa_con_vs_CD	15	enet	none	clr	full	none	clr	none	none	metabR=none; taxaR=none	model=enet | metabT=none | taxaT=clr | metabR=none | taxaR=none	stacked_nnls	Test	KAPPA	0.709845	NA	1	NA	NA
/endosome/work/PCDC/shared/IntegratedLearner_202412/A_Integrative_Pipeline_Code/A_Integrative_Pipeline_Scripts/results/performance_csv/Franzosa_con_vs_CD/Franzosa_con_vs_CD__model-enet__metabT-none__taxaT-clr__metabR-none__taxaR-none_run15.csv	Franzosa_con_vs_CD__model-enet__metabT-none__taxaT-clr__metabR-none__taxaR-none_run15.csv	Franzosa_con_vs_CD	15	enet	none	clr	full	none	clr	none	none	metabR=none; taxaR=none	model=enet | metabT=none | taxaT=clr | metabR=none | taxaR=none	stacked_nnls	Test	AUROC	0.962567	NA	1	NA	NA
/endosome/work/PCDC/shared/IntegratedLearner_202412/A_Integrative_Pipeline_Code/A_Integrative_Pipeline_Scripts/results/performance_csv/Franzosa_con_vs_CD/Franzosa_con_vs_CD__model-enet__metabT-none__taxaT-clr__metabR-none__taxaR-none_run15.csv	Franzosa_con_vs_CD__model-enet__metabT-none__taxaT-clr__metabR-none__taxaR-none_run15.csv	Franzosa_con_vs_CD	15	enet	none	clr	full	none	clr	none	none	metabR=none; taxaR=none	model=enet | metabT=none | taxaT=clr | metabR=none | taxaR=none	stacked_nnls	Test	AUPRC	0.958267	NA	1	NA	NA
/endosome/work/PCDC/shared/IntegratedLearner_202412/A_Integrative_Pipeline_Code/A_Integrative_Pipeline_Scripts/results/performance_csv/Franzosa_con_vs_CD/Franzosa_con_vs_CD__model-enet__metabT-none__taxaT-clr__metabR-none__taxaR-none_run15.csv	Franzosa_con_vs_CD__model-enet__metabT-none__taxaT-clr__metabR-none__taxaR-none_run15.csv	Franzosa_con_vs_CD	15	enet	none	clr	full	none	clr	none	none	metabR=none; taxaR=none	model=enet | metabT=none | taxaT=clr | metabR=none | taxaR=none	stacked_nnls	Test	SENSITIVITY	0.909091	NA	1	NA	NA
/endosome/work/PCDC/shared/IntegratedLearner_202412/A_Integrative_Pipeline_Code/A_Integrative_Pipeline_Scripts/results/performance_csv/Franzosa_con_vs_CD/Franzosa_con_vs_CD__model-enet__metabT-none__taxaT-clr__metabR-none__taxaR-none_run15.csv	Franzosa_con_vs_CD__model-enet__metabT-none__taxaT-clr__metabR-none__taxaR-none_run15.csv	Franzosa_con_vs_CD	15	enet	none	clr	full	none	clr	none	none	metabR=none; taxaR=none	model=enet | metabT=none | taxaT=clr | metabR=none | taxaR=none	stacked_nnls	Test	SPECIFICITY	0.823529	NA	1	NA	NA
/endosome/work/PCDC/shared/IntegratedLearner_202412/A_Integrative_Pipeline_Code/A_Integrative_Pipeline_Scripts/results/performance_csv/Franzosa_con_vs_CD/Franzosa_con_vs_CD__model-enet__metabT-none__taxaT-clr__metabR-none__taxaR-none_run15.csv	Franzosa_con_vs_CD__model-enet__metabT-none__taxaT-clr__metabR-none__taxaR-none_run15.csv	Franzosa_con_vs_CD	15	enet	none	clr	full	none	clr	none	none	metabR=none; taxaR=none	model=enet | metabT=none | taxaT=clr | metabR=none | taxaR=none	stacked_nnls	Test	PRECISION	0.769231	NA	1	NA	NA
/endosome/work/PCDC/shared/IntegratedLearner_202412/A_Integrative_Pipeline_Code/A_Integrative_Pipeline_Scripts/results/performance_csv/Franzosa_con_vs_CD/Franzosa_con_vs_CD__model-enet__metabT-none__taxaT-clr__metabR-none__taxaR-none_run15.csv	Franzosa_con_vs_CD__model-enet__metabT-none__taxaT-clr__metabR-none__taxaR-none_run15.csv	Franzosa_con_vs_CD	15	enet	none	clr	full	none	clr	none	none	metabR=none; taxaR=none	model=enet | metabT=none | taxaT=clr | metabR=none | taxaR=none	stacked_nnls	Test	F1	0.833333	NA	1	NA	NA
/endosome/work/PCDC/shared/IntegratedLearner_202412/A_Integrative_Pipeline_Code/A_Integrative_Pipeline_Scripts/results/performance_csv/Franzosa_con_vs_CD/Franzosa_con_vs_CD__model-enet__metabT-none__taxaT-clr__metabR-none__taxaR-none_run15.csv	Franzosa_con_vs_CD__model-enet__metabT-none__taxaT-clr__metabR-none__taxaR-none_run15.csv	Franzosa_con_vs_CD	15	enet	none	clr	full	none	clr	none	none	metabR=none; taxaR=none	model=enet | metabT=none | taxaT=clr | metabR=none | taxaR=none	stacked_nnls	Test	BALANCED_ACCURACY	0.86631	NA	1	NA	NA
/endosome/work/PCDC/shared/IntegratedLearner_202412/A_Integrative_Pipeline_Code/A_Integrative_Pipeline_Scripts/results/performance_csv/Franzosa_con_vs_CD/Franzosa_con_vs_CD__model-enet__metabT-none__taxaT-clr__metabR-none__taxaR-none_run15.csv	Franzosa_con_vs_CD__model-enet__metabT-none__taxaT-clr__metabR-none__taxaR-none_run15.csv	Franzosa_con_vs_CD	15	enet	none	clr	full	none	clr	none	none	metabR=none; taxaR=none	model=enet | metabT=none | taxaT=clr | metabR=none | taxaR=none	stacked_sparse	Train	ACCURACY	NA	NA	0	NA	NA
/endosome/work/PCDC/shared/IntegratedLearner_202412/A_Integrative_Pipeline_Code/A_Integrative_Pipeline_Scripts/results/performance_csv/Franzosa_con_vs_CD/Franzosa_con_vs_CD__model-enet__metabT-none__taxaT-clr__metabR-none__taxaR-none_run15.csv	Franzosa_con_vs_CD__model-enet__metabT-none__taxaT-clr__metabR-none__taxaR-none_run15.csv	Franzosa_con_vs_CD	15	enet	none	clr	full	none	clr	none	none	metabR=none; taxaR=none	model=enet | metabT=none | taxaT=clr | metabR=none | taxaR=none	stacked_sparse	Train	KAPPA	NA	NA	0	NA	NA
/endosome/work/PCDC/shared/IntegratedLearner_202412/A_Integrative_Pipeline_Code/A_Integrative_Pipeline_Scripts/results/performance_csv/Franzosa_con_vs_CD/Franzosa_con_vs_CD__model-enet__metabT-none__taxaT-clr__metabR-none__taxaR-none_run15.csv	Franzosa_con_vs_CD__model-enet__metabT-none__taxaT-clr__metabR-none__taxaR-none_run15.csv	Franzosa_con_vs_CD	15	enet	none	clr	full	none	clr	none	none	metabR=none; taxaR=none	model=enet | metabT=none | taxaT=clr | metabR=none | taxaR=none	stacked_sparse	Train	AUROC	NA	NA	0	NA	NA
/endosome/work/PCDC/shared/IntegratedLearner_202412/A_Integrative_Pipeline_Code/A_Integrative_Pipeline_Scripts/results/performance_csv/Franzosa_con_vs_CD/Franzosa_con_vs_CD__model-enet__metabT-none__taxaT-clr__metabR-none__taxaR-none_run15.csv	Franzosa_con_vs_CD__model-enet__metabT-none__taxaT-clr__metabR-none__taxaR-none_run15.csv	Franzosa_con_vs_CD	15	enet	none	clr	full	none	clr	none	none	metabR=none; taxaR=none	model=enet | metabT=none | taxaT=clr | metabR=none | taxaR=none	stacked_sparse	Train	AUPRC	NA	NA	0	NA	NA
/endosome/work/PCDC/shared/IntegratedLearner_202412/A_Integrative_Pipeline_Code/A_Integrative_Pipeline_Scripts/results/performance_csv/Franzosa_con_vs_CD/Franzosa_con_vs_CD__model-enet__metabT-none__taxaT-clr__metabR-none__taxaR-none_run15.csv	Franzosa_con_vs_CD__model-enet__metabT-none__taxaT-clr__metabR-none__taxaR-none_run15.csv	Franzosa_con_vs_CD	15	enet	none	clr	full	none	clr	none	none	metabR=none; taxaR=none	model=enet | metabT=none | taxaT=clr | metabR=none | taxaR=none	stacked_sparse	Train	SENSITIVITY	NA	NA	0	NA	NA
/endosome/work/PCDC/shared/IntegratedLearner_202412/A_Integrative_Pipeline_Code/A_Integrative_Pipeline_Scripts/results/performance_csv/Franzosa_con_vs_CD/Franzosa_con_vs_CD__model-enet__metabT-none__taxaT-clr__metabR-none__taxaR-none_run15.csv	Franzosa_con_vs_CD__model-enet__metabT-none__taxaT-clr__metabR-none__taxaR-none_run15.csv	Franzosa_con_vs_CD	15	enet	none	clr	full	none	clr	none	none	metabR=none; taxaR=none	model=enet | metabT=none | taxaT=clr | metabR=none | taxaR=none	stacked_sparse	Train	SPECIFICITY	NA	NA	0	NA	NA
/endosome/work/PCDC/shared/IntegratedLearner_202412/A_Integrative_Pipeline_Code/A_Integrative_Pipeline_Scripts/results/performance_csv/Franzosa_con_vs_CD/Franzosa_con_vs_CD__model-enet__metabT-none__taxaT-clr__metabR-none__taxaR-none_run15.csv	Franzosa_con_vs_CD__model-enet__metabT-none__taxaT-clr__metabR-none__taxaR-none_run15.csv	Franzosa_con_vs_CD	15	enet	none	clr	full	none	clr	none	none	metabR=none; taxaR=none	model=enet | metabT=none | taxaT=clr | metabR=none | taxaR=none	stacked_sparse	Train	PRECISION	NA	NA	0	NA	NA
/endosome/work/PCDC/shared/IntegratedLearner_202412/A_Integrative_Pipeline_Code/A_Integrative_Pipeline_Scripts/results/performance_csv/Franzosa_con_vs_CD/Franzosa_con_vs_CD__model-enet__metabT-none__taxaT-clr__metabR-none__taxaR-none_run15.csv	Franzosa_con_vs_CD__model-enet__metabT-none__taxaT-clr__metabR-none__taxaR-none_run15.csv	Franzosa_con_vs_CD	15	enet	none	clr	full	none	clr	none	none	metabR=none; taxaR=none	model=enet | metabT=none | taxaT=clr | metabR=none | taxaR=none	stacked_sparse	Train	F1	NA	NA	0	NA	NA
/endosome/work/PCDC/shared/IntegratedLearner_202412/A_Integrative_Pipeline_Code/A_Integrative_Pipeline_Scripts/results/performance_csv/Franzosa_con_vs_CD/Franzosa_con_vs_CD__model-enet__metabT-none__taxaT-clr__metabR-none__taxaR-none_run15.csv	Franzosa_con_vs_CD__model-enet__metabT-none__taxaT-clr__metabR-none__taxaR-none_run15.csv	Franzosa_con_vs_CD	15	enet	none	clr	full	none	clr	none	none	metabR=none; taxaR=none	model=enet | metabT=none | taxaT=clr | metabR=none | taxaR=none	stacked_sparse	Train	BALANCED_ACCURACY	NA	NA	0	NA	NA
/endosome/work/PCDC/shared/IntegratedLearner_202412/A_Integrative_Pipeline_Code/A_Integrative_Pipeline_Scripts/results/performance_csv/Franzosa_con_vs_CD/Franzosa_con_vs_CD__model-enet__metabT-none__taxaT-clr__metabR-none__taxaR-none_run15.csv	Franzosa_con_vs_CD__model-enet__metabT-none__taxaT-clr__metabR-none__taxaR-none_run15.csv	Franzosa_con_vs_CD	15	enet	none	clr	full	none	clr	none	none	metabR=none; taxaR=none	model=enet | metabT=none | taxaT=clr | metabR=none | taxaR=none	stacked_sparse	Test	ACCURACY	0.928571	NA	1	NA	NA
/endosome/work/PCDC/shared/IntegratedLearner_202412/A_Integrative_Pipeline_Code/A_Integrative_Pipeline_Scripts/results/performance_csv/Franzosa_con_vs_CD/Franzosa_con_vs_CD__model-enet__metabT-none__taxaT-clr__metabR-none__taxaR-none_run15.csv	Franzosa_con_vs_CD__model-enet__metabT-none__taxaT-clr__metabR-none__taxaR-none_run15.csv	Franzosa_con_vs_CD	15	enet	none	clr	full	none	clr	none	none	metabR=none; taxaR=none	model=enet | metabT=none | taxaT=clr | metabR=none | taxaR=none	stacked_sparse	Test	KAPPA	0.850267	NA	1	NA	NA
/endosome/work/PCDC/shared/IntegratedLearner_202412/A_Integrative_Pipeline_Code/A_Integrative_Pipeline_Scripts/results/performance_csv/Franzosa_con_vs_CD/Franzosa_con_vs_CD__model-enet__metabT-none__taxaT-clr__metabR-none__taxaR-none_run15.csv	Franzosa_con_vs_CD__model-enet__metabT-none__taxaT-clr__metabR-none__taxaR-none_run15.csv	Franzosa_con_vs_CD	15	enet	none	clr	full	none	clr	none	none	metabR=none; taxaR=none	model=enet | metabT=none | taxaT=clr | metabR=none | taxaR=none	stacked_sparse	Test	AUROC	0.967914	NA	1	NA	NA
/endosome/work/PCDC/shared/IntegratedLearner_202412/A_Integrative_Pipeline_Code/A_Integrative_Pipeline_Scripts/results/performance_csv/Franzosa_con_vs_CD/Franzosa_con_vs_CD__model-enet__metabT-none__taxaT-clr__metabR-none__taxaR-none_run15.csv	Franzosa_con_vs_CD__model-enet__metabT-none__taxaT-clr__metabR-none__taxaR-none_run15.csv	Franzosa_con_vs_CD	15	enet	none	clr	full	none	clr	none	none	metabR=none; taxaR=none	model=enet | metabT=none | taxaT=clr | metabR=none | taxaR=none	stacked_sparse	Test	AUPRC	0.966932	NA	1	NA	NA
/endosome/work/PCDC/shared/IntegratedLearner_202412/A_Integrative_Pipeline_Code/A_Integrative_Pipeline_Scripts/results/performance_csv/Franzosa_con_vs_CD/Franzosa_con_vs_CD__model-enet__metabT-none__taxaT-clr__metabR-none__taxaR-none_run15.csv	Franzosa_con_vs_CD__model-enet__metabT-none__taxaT-clr__metabR-none__taxaR-none_run15.csv	Franzosa_con_vs_CD	15	enet	none	clr	full	none	clr	none	none	metabR=none; taxaR=none	model=enet | metabT=none | taxaT=clr | metabR=none | taxaR=none	stacked_sparse	Test	SENSITIVITY	0.909091	NA	1	NA	NA
/endosome/work/PCDC/shared/IntegratedLearner_202412/A_Integrative_Pipeline_Code/A_Integrative_Pipeline_Scripts/results/performance_csv/Franzosa_con_vs_CD/Franzosa_con_vs_CD__model-enet__metabT-none__taxaT-clr__metabR-none__taxaR-none_run15.csv	Franzosa_con_vs_CD__model-enet__metabT-none__taxaT-clr__metabR-none__taxaR-none_run15.csv	Franzosa_con_vs_CD	15	enet	none	clr	full	none	clr	none	none	metabR=none; taxaR=none	model=enet | metabT=none | taxaT=clr | metabR=none | taxaR=none	stacked_sparse	Test	SPECIFICITY	0.941176	NA	1	NA	NA
/endosome/work/PCDC/shared/IntegratedLearner_202412/A_Integrative_Pipeline_Code/A_Integrative_Pipeline_Scripts/results/performance_csv/Franzosa_con_vs_CD/Franzosa_con_vs_CD__model-enet__metabT-none__taxaT-clr__metabR-none__taxaR-none_run15.csv	Franzosa_con_vs_CD__model-enet__metabT-none__taxaT-clr__metabR-none__taxaR-none_run15.csv	Franzosa_con_vs_CD	15	enet	none	clr	full	none	clr	none	none	metabR=none; taxaR=none	model=enet | metabT=none | taxaT=clr | metabR=none | taxaR=none	stacked_sparse	Test	PRECISION	0.909091	NA	1	NA	NA
/endosome/work/PCDC/shared/IntegratedLearner_202412/A_Integrative_Pipeline_Code/A_Integrative_Pipeline_Scripts/results/performance_csv/Franzosa_con_vs_CD/Franzosa_con_vs_CD__model-enet__metabT-none__taxaT-clr__metabR-none__taxaR-none_run15.csv	Franzosa_con_vs_CD__model-enet__metabT-none__taxaT-clr__metabR-none__taxaR-none_run15.csv	Franzosa_con_vs_CD	15	enet	none	clr	full	none	clr	none	none	metabR=none; taxaR=none	model=enet | metabT=none | taxaT=clr | metabR=none | taxaR=none	stacked_sparse	Test	F1	0.909091	NA	1	NA	NA
/endosome/work/PCDC/shared/IntegratedLearner_202412/A_Integrative_Pipeline_Code/A_Integrative_Pipeline_Scripts/results/performance_csv/Franzosa_con_vs_CD/Franzosa_con_vs_CD__model-enet__metabT-none__taxaT-clr__metabR-none__taxaR-none_run15.csv	Franzosa_con_vs_CD__model-enet__metabT-none__taxaT-clr__metabR-none__taxaR-none_run15.csv	Franzosa_con_vs_CD	15	enet	none	clr	full	none	clr	none	none	metabR=none; taxaR=none	model=enet | metabT=none | taxaT=clr | metabR=none | taxaR=none	stacked_sparse	Test	BALANCED_ACCURACY	0.925134	NA	1	NA	NA
/endosome/work/PCDC/shared/IntegratedLearner_202412/A_Integrative_Pipeline_Code/A_Integrative_Pipeline_Scripts/results/performance_csv/Franzosa_con_vs_CD/Franzosa_con_vs_CD__model-enet__metabT-none__taxaT-clr__metabR-none__taxaR-none_run15.csv	Franzosa_con_vs_CD__model-enet__metabT-none__taxaT-clr__metabR-none__taxaR-none_run15.csv	Franzosa_con_vs_CD	15	enet	none	clr	full	none	clr	none	none	metabR=none; taxaR=none	model=enet | metabT=none | taxaT=clr | metabR=none | taxaR=none	stacked_pls	Train	ACCURACY	NA	NA	0	NA	NA
/endosome/work/PCDC/shared/IntegratedLearner_202412/A_Integrative_Pipeline_Code/A_Integrative_Pipeline_Scripts/results/performance_csv/Franzosa_con_vs_CD/Franzosa_con_vs_CD__model-enet__metabT-none__taxaT-clr__metabR-none__taxaR-none_run15.csv	Franzosa_con_vs_CD__model-enet__metabT-none__taxaT-clr__metabR-none__taxaR-none_run15.csv	Franzosa_con_vs_CD	15	enet	none	clr	full	none	clr	none	none	metabR=none; taxaR=none	model=enet | metabT=none | taxaT=clr | metabR=none | taxaR=none	stacked_pls	Train	KAPPA	NA	NA	0	NA	NA
/endosome/work/PCDC/shared/IntegratedLearner_202412/A_Integrative_Pipeline_Code/A_Integrative_Pipeline_Scripts/results/performance_csv/Franzosa_con_vs_CD/Franzosa_con_vs_CD__model-enet__metabT-none__taxaT-clr__metabR-none__taxaR-none_run15.csv	Franzosa_con_vs_CD__model-enet__metabT-none__taxaT-clr__metabR-none__taxaR-none_run15.csv	Franzosa_con_vs_CD	15	enet	none	clr	full	none	clr	none	none	metabR=none; taxaR=none	model=enet | metabT=none | taxaT=clr | metabR=none | taxaR=none	stacked_pls	Train	AUROC	NA	NA	0	NA	NA
/endosome/work/PCDC/shared/IntegratedLearner_202412/A_Integrative_Pipeline_Code/A_Integrative_Pipeline_Scripts/results/performance_csv/Franzosa_con_vs_CD/Franzosa_con_vs_CD__model-enet__metabT-none__taxaT-clr__metabR-none__taxaR-none_run15.csv	Franzosa_con_vs_CD__model-enet__metabT-none__taxaT-clr__metabR-none__taxaR-none_run15.csv	Franzosa_con_vs_CD	15	enet	none	clr	full	none	clr	none	none	metabR=none; taxaR=none	model=enet | metabT=none | taxaT=clr | metabR=none | taxaR=none	stacked_pls	Train	AUPRC	NA	NA	0	NA	NA
/endosome/work/PCDC/shared/IntegratedLearner_202412/A_Integrative_Pipeline_Code/A_Integrative_Pipeline_Scripts/results/performance_csv/Franzosa_con_vs_CD/Franzosa_con_vs_CD__model-enet__metabT-none__taxaT-clr__metabR-none__taxaR-none_run15.csv	Franzosa_con_vs_CD__model-enet__metabT-none__taxaT-clr__metabR-none__taxaR-none_run15.csv	Franzosa_con_vs_CD	15	enet	none	clr	full	none	clr	none	none	metabR=none; taxaR=none	model=enet | metabT=none | taxaT=clr | metabR=none | taxaR=none	stacked_pls	Train	SENSITIVITY	NA	NA	0	NA	NA
/endosome/work/PCDC/shared/IntegratedLearner_202412/A_Integrative_Pipeline_Code/A_Integrative_Pipeline_Scripts/results/performance_csv/Franzosa_con_vs_CD/Franzosa_con_vs_CD__model-enet__metabT-none__taxaT-clr__metabR-none__taxaR-none_run15.csv	Franzosa_con_vs_CD__model-enet__metabT-none__taxaT-clr__metabR-none__taxaR-none_run15.csv	Franzosa_con_vs_CD	15	enet	none	clr	full	none	clr	none	none	metabR=none; taxaR=none	model=enet | metabT=none | taxaT=clr | metabR=none | taxaR=none	stacked_pls	Train	SPECIFICITY	NA	NA	0	NA	NA
/endosome/work/PCDC/shared/IntegratedLearner_202412/A_Integrative_Pipeline_Code/A_Integrative_Pipeline_Scripts/results/performance_csv/Franzosa_con_vs_CD/Franzosa_con_vs_CD__model-enet__metabT-none__taxaT-clr__metabR-none__taxaR-none_run15.csv	Franzosa_con_vs_CD__model-enet__metabT-none__taxaT-clr__metabR-none__taxaR-none_run15.csv	Franzosa_con_vs_CD	15	enet	none	clr	full	none	clr	none	none	metabR=none; taxaR=none	model=enet | metabT=none | taxaT=clr | metabR=none | taxaR=none	stacked_pls	Train	PRECISION	NA	NA	0	NA	NA
/endosome/work/PCDC/shared/IntegratedLearner_202412/A_Integrative_Pipeline_Code/A_Integrative_Pipeline_Scripts/results/performance_csv/Franzosa_con_vs_CD/Franzosa_con_vs_CD__model-enet__metabT-none__taxaT-clr__metabR-none__taxaR-none_run15.csv	Franzosa_con_vs_CD__model-enet__metabT-none__taxaT-clr__metabR-none__taxaR-none_run15.csv	Franzosa_con_vs_CD	15	enet	none	clr	full	none	clr	none	none	metabR=none; taxaR=none	model=enet | metabT=none | taxaT=clr | metabR=none | taxaR=none	stacked_pls	Train	F1	NA	NA	0	NA	NA
/endosome/work/PCDC/shared/IntegratedLearner_202412/A_Integrative_Pipeline_Code/A_Integrative_Pipeline_Scripts/results/performance_csv/Franzosa_con_vs_CD/Franzosa_con_vs_CD__model-enet__metabT-none__taxaT-clr__metabR-none__taxaR-none_run15.csv	Franzosa_con_vs_CD__model-enet__metabT-none__taxaT-clr__metabR-none__taxaR-none_run15.csv	Franzosa_con_vs_CD	15	enet	none	clr	full	none	clr	none	none	metabR=none; taxaR=none	model=enet | metabT=none | taxaT=clr | metabR=none | taxaR=none	stacked_pls	Train	BALANCED_ACCURACY	NA	NA	0	NA	NA
/endosome/work/PCDC/shared/IntegratedLearner_202412/A_Integrative_Pipeline_Code/A_Integrative_Pipeline_Scripts/results/performance_csv/Franzosa_con_vs_CD/Franzosa_con_vs_CD__model-enet__metabT-none__taxaT-clr__metabR-none__taxaR-none_run15.csv	Franzosa_con_vs_CD__model-enet__metabT-none__taxaT-clr__metabR-none__taxaR-none_run15.csv	Franzosa_con_vs_CD	15	enet	none	clr	full	none	clr	none	none	metabR=none; taxaR=none	model=enet | metabT=none | taxaT=clr | metabR=none | taxaR=none	stacked_pls	Test	ACCURACY	0.892857	NA	1	NA	NA
/endosome/work/PCDC/shared/IntegratedLearner_202412/A_Integrative_Pipeline_Code/A_Integrative_Pipeline_Scripts/results/performance_csv/Franzosa_con_vs_CD/Franzosa_con_vs_CD__model-enet__metabT-none__taxaT-clr__metabR-none__taxaR-none_run15.csv	Franzosa_con_vs_CD__model-enet__metabT-none__taxaT-clr__metabR-none__taxaR-none_run15.csv	Franzosa_con_vs_CD	15	enet	none	clr	full	none	clr	none	none	metabR=none; taxaR=none	model=enet | metabT=none | taxaT=clr | metabR=none | taxaR=none	stacked_pls	Test	KAPPA	0.778947	NA	1	NA	NA
/endosome/work/PCDC/shared/IntegratedLearner_202412/A_Integrative_Pipeline_Code/A_Integrative_Pipeline_Scripts/results/performance_csv/Franzosa_con_vs_CD/Franzosa_con_vs_CD__model-enet__metabT-none__taxaT-clr__metabR-none__taxaR-none_run15.csv	Franzosa_con_vs_CD__model-enet__metabT-none__taxaT-clr__metabR-none__taxaR-none_run15.csv	Franzosa_con_vs_CD	15	enet	none	clr	full	none	clr	none	none	metabR=none; taxaR=none	model=enet | metabT=none | taxaT=clr | metabR=none | taxaR=none	stacked_pls	Test	AUROC	0.967914	NA	1	NA	NA
/endosome/work/PCDC/shared/IntegratedLearner_202412/A_Integrative_Pipeline_Code/A_Integrative_Pipeline_Scripts/results/performance_csv/Franzosa_con_vs_CD/Franzosa_con_vs_CD__model-enet__metabT-none__taxaT-clr__metabR-none__taxaR-none_run15.csv	Franzosa_con_vs_CD__model-enet__metabT-none__taxaT-clr__metabR-none__taxaR-none_run15.csv	Franzosa_con_vs_CD	15	enet	none	clr	full	none	clr	none	none	metabR=none; taxaR=none	model=enet | metabT=none | taxaT=clr | metabR=none | taxaR=none	stacked_pls	Test	AUPRC	0.966932	NA	1	NA	NA
/endosome/work/PCDC/shared/IntegratedLearner_202412/A_Integrative_Pipeline_Code/A_Integrative_Pipeline_Scripts/results/performance_csv/Franzosa_con_vs_CD/Franzosa_con_vs_CD__model-enet__metabT-none__taxaT-clr__metabR-none__taxaR-none_run15.csv	Franzosa_con_vs_CD__model-enet__metabT-none__taxaT-clr__metabR-none__taxaR-none_run15.csv	Franzosa_con_vs_CD	15	enet	none	clr	full	none	clr	none	none	metabR=none; taxaR=none	model=enet | metabT=none | taxaT=clr | metabR=none | taxaR=none	stacked_pls	Test	SENSITIVITY	0.909091	NA	1	NA	NA
/endosome/work/PCDC/shared/IntegratedLearner_202412/A_Integrative_Pipeline_Code/A_Integrative_Pipeline_Scripts/results/performance_csv/Franzosa_con_vs_CD/Franzosa_con_vs_CD__model-enet__metabT-none__taxaT-clr__metabR-none__taxaR-none_run15.csv	Franzosa_con_vs_CD__model-enet__metabT-none__taxaT-clr__metabR-none__taxaR-none_run15.csv	Franzosa_con_vs_CD	15	enet	none	clr	full	none	clr	none	none	metabR=none; taxaR=none	model=enet | metabT=none | taxaT=clr | metabR=none | taxaR=none	stacked_pls	Test	SPECIFICITY	0.882353	NA	1	NA	NA
/endosome/work/PCDC/shared/IntegratedLearner_202412/A_Integrative_Pipeline_Code/A_Integrative_Pipeline_Scripts/results/performance_csv/Franzosa_con_vs_CD/Franzosa_con_vs_CD__model-enet__metabT-none__taxaT-clr__metabR-none__taxaR-none_run15.csv	Franzosa_con_vs_CD__model-enet__metabT-none__taxaT-clr__metabR-none__taxaR-none_run15.csv	Franzosa_con_vs_CD	15	enet	none	clr	full	none	clr	none	none	metabR=none; taxaR=none	model=enet | metabT=none | taxaT=clr | metabR=none | taxaR=none	stacked_pls	Test	PRECISION	0.833333	NA	1	NA	NA
/endosome/work/PCDC/shared/IntegratedLearner_202412/A_Integrative_Pipeline_Code/A_Integrative_Pipeline_Scripts/results/performance_csv/Franzosa_con_vs_CD/Franzosa_con_vs_CD__model-enet__metabT-none__taxaT-clr__metabR-none__taxaR-none_run15.csv	Franzosa_con_vs_CD__model-enet__metabT-none__taxaT-clr__metabR-none__taxaR-none_run15.csv	Franzosa_con_vs_CD	15	enet	none	clr	full	none	clr	none	none	metabR=none; taxaR=none	model=enet | metabT=none | taxaT=clr | metabR=none | taxaR=none	stacked_pls	Test	F1	0.869565	NA	1	NA	NA
/endosome/work/PCDC/shared/IntegratedLearner_202412/A_Integrative_Pipeline_Code/A_Integrative_Pipeline_Scripts/results/performance_csv/Franzosa_con_vs_CD/Franzosa_con_vs_CD__model-enet__metabT-none__taxaT-clr__metabR-none__taxaR-none_run15.csv	Franzosa_con_vs_CD__model-enet__metabT-none__taxaT-clr__metabR-none__taxaR-none_run15.csv	Franzosa_con_vs_CD	15	enet	none	clr	full	none	clr	none	none	metabR=none; taxaR=none	model=enet | metabT=none | taxaT=clr | metabR=none | taxaR=none	stacked_pls	Test	BALANCED_ACCURACY	0.895722	NA	1	NA	NA
/endosome/work/PCDC/shared/IntegratedLearner_202412/A_Integrative_Pipeline_Code/A_Integrative_Pipeline_Scripts/results/performance_csv/Franzosa_con_vs_CD/Franzosa_con_vs_CD__model-enet__metabT-none__taxaT-clr__metabR-none__taxaR-none_run16.csv	Franzosa_con_vs_CD__model-enet__metabT-none__taxaT-clr__metabR-none__taxaR-none_run16.csv	Franzosa_con_vs_CD	16	enet	none	clr	full	none	clr	none	none	metabR=none; taxaR=none	model=enet | metabT=none | taxaT=clr | metabR=none | taxaR=none	metabolomics	Train	ACCURACY	0.885145	0.0550796	15	0.854643	0.915647
/endosome/work/PCDC/shared/IntegratedLearner_202412/A_Integrative_Pipeline_Code/A_Integrative_Pipeline_Scripts/results/performance_csv/Franzosa_con_vs_CD/Franzosa_con_vs_CD__model-enet__metabT-none__taxaT-clr__metabR-none__taxaR-none_run16.csv	Franzosa_con_vs_CD__model-enet__metabT-none__taxaT-clr__metabR-none__taxaR-none_run16.csv	Franzosa_con_vs_CD	16	enet	none	clr	full	none	clr	none	none	metabR=none; taxaR=none	model=enet | metabT=none | taxaT=clr | metabR=none | taxaR=none	metabolomics	Train	KAPPA	0.757025	0.120834	15	0.690109	0.823941
/endosome/work/PCDC/shared/IntegratedLearner_202412/A_Integrative_Pipeline_Code/A_Integrative_Pipeline_Scripts/results/performance_csv/Franzosa_con_vs_CD/Franzosa_con_vs_CD__model-enet__metabT-none__taxaT-clr__metabR-none__taxaR-none_run16.csv	Franzosa_con_vs_CD__model-enet__metabT-none__taxaT-clr__metabR-none__taxaR-none_run16.csv	Franzosa_con_vs_CD	16	enet	none	clr	full	none	clr	none	none	metabR=none; taxaR=none	model=enet | metabT=none | taxaT=clr | metabR=none | taxaR=none	metabolomics	Train	AUROC	0.95224	0.0368457	15	0.931835	0.972644
/endosome/work/PCDC/shared/IntegratedLearner_202412/A_Integrative_Pipeline_Code/A_Integrative_Pipeline_Scripts/results/performance_csv/Franzosa_con_vs_CD/Franzosa_con_vs_CD__model-enet__metabT-none__taxaT-clr__metabR-none__taxaR-none_run16.csv	Franzosa_con_vs_CD__model-enet__metabT-none__taxaT-clr__metabR-none__taxaR-none_run16.csv	Franzosa_con_vs_CD	16	enet	none	clr	full	none	clr	none	none	metabR=none; taxaR=none	model=enet | metabT=none | taxaT=clr | metabR=none | taxaR=none	metabolomics	Train	AUPRC	0.93148	0.0477206	15	0.905053	0.957907
/endosome/work/PCDC/shared/IntegratedLearner_202412/A_Integrative_Pipeline_Code/A_Integrative_Pipeline_Scripts/results/performance_csv/Franzosa_con_vs_CD/Franzosa_con_vs_CD__model-enet__metabT-none__taxaT-clr__metabR-none__taxaR-none_run16.csv	Franzosa_con_vs_CD__model-enet__metabT-none__taxaT-clr__metabR-none__taxaR-none_run16.csv	Franzosa_con_vs_CD	16	enet	none	clr	full	none	clr	none	none	metabR=none; taxaR=none	model=enet | metabT=none | taxaT=clr | metabR=none | taxaR=none	metabolomics	Train	SENSITIVITY	0.851852	0.123633	15	0.783386	0.920318
/endosome/work/PCDC/shared/IntegratedLearner_202412/A_Integrative_Pipeline_Code/A_Integrative_Pipeline_Scripts/results/performance_csv/Franzosa_con_vs_CD/Franzosa_con_vs_CD__model-enet__metabT-none__taxaT-clr__metabR-none__taxaR-none_run16.csv	Franzosa_con_vs_CD__model-enet__metabT-none__taxaT-clr__metabR-none__taxaR-none_run16.csv	Franzosa_con_vs_CD	16	enet	none	clr	full	none	clr	none	none	metabR=none; taxaR=none	model=enet | metabT=none | taxaT=clr | metabR=none | taxaR=none	metabolomics	Train	SPECIFICITY	0.905397	0.0699592	15	0.866655	0.944139
/endosome/work/PCDC/shared/IntegratedLearner_202412/A_Integrative_Pipeline_Code/A_Integrative_Pipeline_Scripts/results/performance_csv/Franzosa_con_vs_CD/Franzosa_con_vs_CD__model-enet__metabT-none__taxaT-clr__metabR-none__taxaR-none_run16.csv	Franzosa_con_vs_CD__model-enet__metabT-none__taxaT-clr__metabR-none__taxaR-none_run16.csv	Franzosa_con_vs_CD	16	enet	none	clr	full	none	clr	none	none	metabR=none; taxaR=none	model=enet | metabT=none | taxaT=clr | metabR=none | taxaR=none	metabolomics	Train	PRECISION	0.860185	0.0902773	15	0.810191	0.910179
/endosome/work/PCDC/shared/IntegratedLearner_202412/A_Integrative_Pipeline_Code/A_Integrative_Pipeline_Scripts/results/performance_csv/Franzosa_con_vs_CD/Franzosa_con_vs_CD__model-enet__metabT-none__taxaT-clr__metabR-none__taxaR-none_run16.csv	Franzosa_con_vs_CD__model-enet__metabT-none__taxaT-clr__metabR-none__taxaR-none_run16.csv	Franzosa_con_vs_CD	16	enet	none	clr	full	none	clr	none	none	metabR=none; taxaR=none	model=enet | metabT=none | taxaT=clr | metabR=none | taxaR=none	metabolomics	Train	F1	0.849583	0.0809721	15	0.804742	0.894424
/endosome/work/PCDC/shared/IntegratedLearner_202412/A_Integrative_Pipeline_Code/A_Integrative_Pipeline_Scripts/results/performance_csv/Franzosa_con_vs_CD/Franzosa_con_vs_CD__model-enet__metabT-none__taxaT-clr__metabR-none__taxaR-none_run16.csv	Franzosa_con_vs_CD__model-enet__metabT-none__taxaT-clr__metabR-none__taxaR-none_run16.csv	Franzosa_con_vs_CD	16	enet	none	clr	full	none	clr	none	none	metabR=none; taxaR=none	model=enet | metabT=none | taxaT=clr | metabR=none | taxaR=none	metabolomics	Train	BALANCED_ACCURACY	0.878624	0.0627898	15	0.843852	0.913396
/endosome/work/PCDC/shared/IntegratedLearner_202412/A_Integrative_Pipeline_Code/A_Integrative_Pipeline_Scripts/results/performance_csv/Franzosa_con_vs_CD/Franzosa_con_vs_CD__model-enet__metabT-none__taxaT-clr__metabR-none__taxaR-none_run16.csv	Franzosa_con_vs_CD__model-enet__metabT-none__taxaT-clr__metabR-none__taxaR-none_run16.csv	Franzosa_con_vs_CD	16	enet	none	clr	full	none	clr	none	none	metabR=none; taxaR=none	model=enet | metabT=none | taxaT=clr | metabR=none | taxaR=none	metabolomics	Test	ACCURACY	0.821429	NA	1	NA	NA
/endosome/work/PCDC/shared/IntegratedLearner_202412/A_Integrative_Pipeline_Code/A_Integrative_Pipeline_Scripts/results/performance_csv/Franzosa_con_vs_CD/Franzosa_con_vs_CD__model-enet__metabT-none__taxaT-clr__metabR-none__taxaR-none_run16.csv	Franzosa_con_vs_CD__model-enet__metabT-none__taxaT-clr__metabR-none__taxaR-none_run16.csv	Franzosa_con_vs_CD	16	enet	none	clr	full	none	clr	none	none	metabR=none; taxaR=none	model=enet | metabT=none | taxaT=clr | metabR=none | taxaR=none	metabolomics	Test	KAPPA	0.606742	NA	1	NA	NA
/endosome/work/PCDC/shared/IntegratedLearner_202412/A_Integrative_Pipeline_Code/A_Integrative_Pipeline_Scripts/results/performance_csv/Franzosa_con_vs_CD/Franzosa_con_vs_CD__model-enet__metabT-none__taxaT-clr__metabR-none__taxaR-none_run16.csv	Franzosa_con_vs_CD__model-enet__metabT-none__taxaT-clr__metabR-none__taxaR-none_run16.csv	Franzosa_con_vs_CD	16	enet	none	clr	full	none	clr	none	none	metabR=none; taxaR=none	model=enet | metabT=none | taxaT=clr | metabR=none | taxaR=none	metabolomics	Test	AUROC	0.935829	NA	1	NA	NA
/endosome/work/PCDC/shared/IntegratedLearner_202412/A_Integrative_Pipeline_Code/A_Integrative_Pipeline_Scripts/results/performance_csv/Franzosa_con_vs_CD/Franzosa_con_vs_CD__model-enet__metabT-none__taxaT-clr__metabR-none__taxaR-none_run16.csv	Franzosa_con_vs_CD__model-enet__metabT-none__taxaT-clr__metabR-none__taxaR-none_run16.csv	Franzosa_con_vs_CD	16	enet	none	clr	full	none	clr	none	none	metabR=none; taxaR=none	model=enet | metabT=none | taxaT=clr | metabR=none | taxaR=none	metabolomics	Test	AUPRC	0.887195	NA	1	NA	NA
/endosome/work/PCDC/shared/IntegratedLearner_202412/A_Integrative_Pipeline_Code/A_Integrative_Pipeline_Scripts/results/performance_csv/Franzosa_con_vs_CD/Franzosa_con_vs_CD__model-enet__metabT-none__taxaT-clr__metabR-none__taxaR-none_run16.csv	Franzosa_con_vs_CD__model-enet__metabT-none__taxaT-clr__metabR-none__taxaR-none_run16.csv	Franzosa_con_vs_CD	16	enet	none	clr	full	none	clr	none	none	metabR=none; taxaR=none	model=enet | metabT=none | taxaT=clr | metabR=none | taxaR=none	metabolomics	Test	SENSITIVITY	0.636364	NA	1	NA	NA
/endosome/work/PCDC/shared/IntegratedLearner_202412/A_Integrative_Pipeline_Code/A_Integrative_Pipeline_Scripts/results/performance_csv/Franzosa_con_vs_CD/Franzosa_con_vs_CD__model-enet__metabT-none__taxaT-clr__metabR-none__taxaR-none_run16.csv	Franzosa_con_vs_CD__model-enet__metabT-none__taxaT-clr__metabR-none__taxaR-none_run16.csv	Franzosa_con_vs_CD	16	enet	none	clr	full	none	clr	none	none	metabR=none; taxaR=none	model=enet | metabT=none | taxaT=clr | metabR=none | taxaR=none	metabolomics	Test	SPECIFICITY	0.941176	NA	1	NA	NA
/endosome/work/PCDC/shared/IntegratedLearner_202412/A_Integrative_Pipeline_Code/A_Integrative_Pipeline_Scripts/results/performance_csv/Franzosa_con_vs_CD/Franzosa_con_vs_CD__model-enet__metabT-none__taxaT-clr__metabR-none__taxaR-none_run16.csv	Franzosa_con_vs_CD__model-enet__metabT-none__taxaT-clr__metabR-none__taxaR-none_run16.csv	Franzosa_con_vs_CD	16	enet	none	clr	full	none	clr	none	none	metabR=none; taxaR=none	model=enet | metabT=none | taxaT=clr | metabR=none | taxaR=none	metabolomics	Test	PRECISION	0.875	NA	1	NA	NA
/endosome/work/PCDC/shared/IntegratedLearner_202412/A_Integrative_Pipeline_Code/A_Integrative_Pipeline_Scripts/results/performance_csv/Franzosa_con_vs_CD/Franzosa_con_vs_CD__model-enet__metabT-none__taxaT-clr__metabR-none__taxaR-none_run16.csv	Franzosa_con_vs_CD__model-enet__metabT-none__taxaT-clr__metabR-none__taxaR-none_run16.csv	Franzosa_con_vs_CD	16	enet	none	clr	full	none	clr	none	none	metabR=none; taxaR=none	model=enet | metabT=none | taxaT=clr | metabR=none | taxaR=none	metabolomics	Test	F1	0.736842	NA	1	NA	NA
/endosome/work/PCDC/shared/IntegratedLearner_202412/A_Integrative_Pipeline_Code/A_Integrative_Pipeline_Scripts/results/performance_csv/Franzosa_con_vs_CD/Franzosa_con_vs_CD__model-enet__metabT-none__taxaT-clr__metabR-none__taxaR-none_run16.csv	Franzosa_con_vs_CD__model-enet__metabT-none__taxaT-clr__metabR-none__taxaR-none_run16.csv	Franzosa_con_vs_CD	16	enet	none	clr	full	none	clr	none	none	metabR=none; taxaR=none	model=enet | metabT=none | taxaT=clr | metabR=none | taxaR=none	metabolomics	Test	BALANCED_ACCURACY	0.78877	NA	1	NA	NA
/endosome/work/PCDC/shared/IntegratedLearner_202412/A_Integrative_Pipeline_Code/A_Integrative_Pipeline_Scripts/results/performance_csv/Franzosa_con_vs_CD/Franzosa_con_vs_CD__model-enet__metabT-none__taxaT-clr__metabR-none__taxaR-none_run16.csv	Franzosa_con_vs_CD__model-enet__metabT-none__taxaT-clr__metabR-none__taxaR-none_run16.csv	Franzosa_con_vs_CD	16	enet	none	clr	full	none	clr	none	none	metabR=none; taxaR=none	model=enet | metabT=none | taxaT=clr | metabR=none | taxaR=none	mss	Train	ACCURACY	0.818237	0.0879554	15	0.769529	0.866945
/endosome/work/PCDC/shared/IntegratedLearner_202412/A_Integrative_Pipeline_Code/A_Integrative_Pipeline_Scripts/results/performance_csv/Franzosa_con_vs_CD/Franzosa_con_vs_CD__model-enet__metabT-none__taxaT-clr__metabR-none__taxaR-none_run16.csv	Franzosa_con_vs_CD__model-enet__metabT-none__taxaT-clr__metabR-none__taxaR-none_run16.csv	Franzosa_con_vs_CD	16	enet	none	clr	full	none	clr	none	none	metabR=none; taxaR=none	model=enet | metabT=none | taxaT=clr | metabR=none | taxaR=none	mss	Train	KAPPA	0.601428	0.235608	15	0.470952	0.731903
/endosome/work/PCDC/shared/IntegratedLearner_202412/A_Integrative_Pipeline_Code/A_Integrative_Pipeline_Scripts/results/performance_csv/Franzosa_con_vs_CD/Franzosa_con_vs_CD__model-enet__metabT-none__taxaT-clr__metabR-none__taxaR-none_run16.csv	Franzosa_con_vs_CD__model-enet__metabT-none__taxaT-clr__metabR-none__taxaR-none_run16.csv	Franzosa_con_vs_CD	16	enet	none	clr	full	none	clr	none	none	metabR=none; taxaR=none	model=enet | metabT=none | taxaT=clr | metabR=none | taxaR=none	mss	Train	AUROC	0.946596	0.0307857	15	0.929548	0.963645
/endosome/work/PCDC/shared/IntegratedLearner_202412/A_Integrative_Pipeline_Code/A_Integrative_Pipeline_Scripts/results/performance_csv/Franzosa_con_vs_CD/Franzosa_con_vs_CD__model-enet__metabT-none__taxaT-clr__metabR-none__taxaR-none_run16.csv	Franzosa_con_vs_CD__model-enet__metabT-none__taxaT-clr__metabR-none__taxaR-none_run16.csv	Franzosa_con_vs_CD	16	enet	none	clr	full	none	clr	none	none	metabR=none; taxaR=none	model=enet | metabT=none | taxaT=clr | metabR=none | taxaR=none	mss	Train	AUPRC	0.917108	0.063531	15	0.881926	0.95229
/endosome/work/PCDC/shared/IntegratedLearner_202412/A_Integrative_Pipeline_Code/A_Integrative_Pipeline_Scripts/results/performance_csv/Franzosa_con_vs_CD/Franzosa_con_vs_CD__model-enet__metabT-none__taxaT-clr__metabR-none__taxaR-none_run16.csv	Franzosa_con_vs_CD__model-enet__metabT-none__taxaT-clr__metabR-none__taxaR-none_run16.csv	Franzosa_con_vs_CD	16	enet	none	clr	full	none	clr	none	none	metabR=none; taxaR=none	model=enet | metabT=none | taxaT=clr | metabR=none | taxaR=none	mss	Train	SENSITIVITY	0.740741	0.292971	15	0.578499	0.902983
/endosome/work/PCDC/shared/IntegratedLearner_202412/A_Integrative_Pipeline_Code/A_Integrative_Pipeline_Scripts/results/performance_csv/Franzosa_con_vs_CD/Franzosa_con_vs_CD__model-enet__metabT-none__taxaT-clr__metabR-none__taxaR-none_run16.csv	Franzosa_con_vs_CD__model-enet__metabT-none__taxaT-clr__metabR-none__taxaR-none_run16.csv	Franzosa_con_vs_CD	16	enet	none	clr	full	none	clr	none	none	metabR=none; taxaR=none	model=enet | metabT=none | taxaT=clr | metabR=none | taxaR=none	mss	Train	SPECIFICITY	0.867937	0.0924151	15	0.816759	0.919114
/endosome/work/PCDC/shared/IntegratedLearner_202412/A_Integrative_Pipeline_Code/A_Integrative_Pipeline_Scripts/results/performance_csv/Franzosa_con_vs_CD/Franzosa_con_vs_CD__model-enet__metabT-none__taxaT-clr__metabR-none__taxaR-none_run16.csv	Franzosa_con_vs_CD__model-enet__metabT-none__taxaT-clr__metabR-none__taxaR-none_run16.csv	Franzosa_con_vs_CD	16	enet	none	clr	full	none	clr	none	none	metabR=none; taxaR=none	model=enet | metabT=none | taxaT=clr | metabR=none | taxaR=none	mss	Train	PRECISION	0.805646	0.103241	14	0.746036	0.865255
/endosome/work/PCDC/shared/IntegratedLearner_202412/A_Integrative_Pipeline_Code/A_Integrative_Pipeline_Scripts/results/performance_csv/Franzosa_con_vs_CD/Franzosa_con_vs_CD__model-enet__metabT-none__taxaT-clr__metabR-none__taxaR-none_run16.csv	Franzosa_con_vs_CD__model-enet__metabT-none__taxaT-clr__metabR-none__taxaR-none_run16.csv	Franzosa_con_vs_CD	16	enet	none	clr	full	none	clr	none	none	metabR=none; taxaR=none	model=enet | metabT=none | taxaT=clr | metabR=none | taxaR=none	mss	Train	F1	0.767814	0.172072	14	0.668462	0.867165
/endosome/work/PCDC/shared/IntegratedLearner_202412/A_Integrative_Pipeline_Code/A_Integrative_Pipeline_Scripts/results/performance_csv/Franzosa_con_vs_CD/Franzosa_con_vs_CD__model-enet__metabT-none__taxaT-clr__metabR-none__taxaR-none_run16.csv	Franzosa_con_vs_CD__model-enet__metabT-none__taxaT-clr__metabR-none__taxaR-none_run16.csv	Franzosa_con_vs_CD	16	enet	none	clr	full	none	clr	none	none	metabR=none; taxaR=none	model=enet | metabT=none | taxaT=clr | metabR=none | taxaR=none	mss	Train	BALANCED_ACCURACY	0.804339	0.120693	15	0.737501	0.871176
/endosome/work/PCDC/shared/IntegratedLearner_202412/A_Integrative_Pipeline_Code/A_Integrative_Pipeline_Scripts/results/performance_csv/Franzosa_con_vs_CD/Franzosa_con_vs_CD__model-enet__metabT-none__taxaT-clr__metabR-none__taxaR-none_run16.csv	Franzosa_con_vs_CD__model-enet__metabT-none__taxaT-clr__metabR-none__taxaR-none_run16.csv	Franzosa_con_vs_CD	16	enet	none	clr	full	none	clr	none	none	metabR=none; taxaR=none	model=enet | metabT=none | taxaT=clr | metabR=none | taxaR=none	mss	Test	ACCURACY	0.607143	NA	1	NA	NA
/endosome/work/PCDC/shared/IntegratedLearner_202412/A_Integrative_Pipeline_Code/A_Integrative_Pipeline_Scripts/results/performance_csv/Franzosa_con_vs_CD/Franzosa_con_vs_CD__model-enet__metabT-none__taxaT-clr__metabR-none__taxaR-none_run16.csv	Franzosa_con_vs_CD__model-enet__metabT-none__taxaT-clr__metabR-none__taxaR-none_run16.csv	Franzosa_con_vs_CD	16	enet	none	clr	full	none	clr	none	none	metabR=none; taxaR=none	model=enet | metabT=none | taxaT=clr | metabR=none | taxaR=none	mss	Test	KAPPA	0	NA	1	NA	NA
/endosome/work/PCDC/shared/IntegratedLearner_202412/A_Integrative_Pipeline_Code/A_Integrative_Pipeline_Scripts/results/performance_csv/Franzosa_con_vs_CD/Franzosa_con_vs_CD__model-enet__metabT-none__taxaT-clr__metabR-none__taxaR-none_run16.csv	Franzosa_con_vs_CD__model-enet__metabT-none__taxaT-clr__metabR-none__taxaR-none_run16.csv	Franzosa_con_vs_CD	16	enet	none	clr	full	none	clr	none	none	metabR=none; taxaR=none	model=enet | metabT=none | taxaT=clr | metabR=none | taxaR=none	mss	Test	AUROC	0.946524	NA	1	NA	NA
/endosome/work/PCDC/shared/IntegratedLearner_202412/A_Integrative_Pipeline_Code/A_Integrative_Pipeline_Scripts/results/performance_csv/Franzosa_con_vs_CD/Franzosa_con_vs_CD__model-enet__metabT-none__taxaT-clr__metabR-none__taxaR-none_run16.csv	Franzosa_con_vs_CD__model-enet__metabT-none__taxaT-clr__metabR-none__taxaR-none_run16.csv	Franzosa_con_vs_CD	16	enet	none	clr	full	none	clr	none	none	metabR=none; taxaR=none	model=enet | metabT=none | taxaT=clr | metabR=none | taxaR=none	mss	Test	AUPRC	0.927678	NA	1	NA	NA
/endosome/work/PCDC/shared/IntegratedLearner_202412/A_Integrative_Pipeline_Code/A_Integrative_Pipeline_Scripts/results/performance_csv/Franzosa_con_vs_CD/Franzosa_con_vs_CD__model-enet__metabT-none__taxaT-clr__metabR-none__taxaR-none_run16.csv	Franzosa_con_vs_CD__model-enet__metabT-none__taxaT-clr__metabR-none__taxaR-none_run16.csv	Franzosa_con_vs_CD	16	enet	none	clr	full	none	clr	none	none	metabR=none; taxaR=none	model=enet | metabT=none | taxaT=clr | metabR=none | taxaR=none	mss	Test	SENSITIVITY	0	NA	1	NA	NA
/endosome/work/PCDC/shared/IntegratedLearner_202412/A_Integrative_Pipeline_Code/A_Integrative_Pipeline_Scripts/results/performance_csv/Franzosa_con_vs_CD/Franzosa_con_vs_CD__model-enet__metabT-none__taxaT-clr__metabR-none__taxaR-none_run16.csv	Franzosa_con_vs_CD__model-enet__metabT-none__taxaT-clr__metabR-none__taxaR-none_run16.csv	Franzosa_con_vs_CD	16	enet	none	clr	full	none	clr	none	none	metabR=none; taxaR=none	model=enet | metabT=none | taxaT=clr | metabR=none | taxaR=none	mss	Test	SPECIFICITY	1	NA	1	NA	NA
/endosome/work/PCDC/shared/IntegratedLearner_202412/A_Integrative_Pipeline_Code/A_Integrative_Pipeline_Scripts/results/performance_csv/Franzosa_con_vs_CD/Franzosa_con_vs_CD__model-enet__metabT-none__taxaT-clr__metabR-none__taxaR-none_run16.csv	Franzosa_con_vs_CD__model-enet__metabT-none__taxaT-clr__metabR-none__taxaR-none_run16.csv	Franzosa_con_vs_CD	16	enet	none	clr	full	none	clr	none	none	metabR=none; taxaR=none	model=enet | metabT=none | taxaT=clr | metabR=none | taxaR=none	mss	Test	PRECISION	NA	NA	0	NA	NA
/endosome/work/PCDC/shared/IntegratedLearner_202412/A_Integrative_Pipeline_Code/A_Integrative_Pipeline_Scripts/results/performance_csv/Franzosa_con_vs_CD/Franzosa_con_vs_CD__model-enet__metabT-none__taxaT-clr__metabR-none__taxaR-none_run16.csv	Franzosa_con_vs_CD__model-enet__metabT-none__taxaT-clr__metabR-none__taxaR-none_run16.csv	Franzosa_con_vs_CD	16	enet	none	clr	full	none	clr	none	none	metabR=none; taxaR=none	model=enet | metabT=none | taxaT=clr | metabR=none | taxaR=none	mss	Test	F1	NA	NA	0	NA	NA
/endosome/work/PCDC/shared/IntegratedLearner_202412/A_Integrative_Pipeline_Code/A_Integrative_Pipeline_Scripts/results/performance_csv/Franzosa_con_vs_CD/Franzosa_con_vs_CD__model-enet__metabT-none__taxaT-clr__metabR-none__taxaR-none_run16.csv	Franzosa_con_vs_CD__model-enet__metabT-none__taxaT-clr__metabR-none__taxaR-none_run16.csv	Franzosa_con_vs_CD	16	enet	none	clr	full	none	clr	none	none	metabR=none; taxaR=none	model=enet | metabT=none | taxaT=clr | metabR=none | taxaR=none	mss	Test	BALANCED_ACCURACY	0.5	NA	1	NA	NA
/endosome/work/PCDC/shared/IntegratedLearner_202412/A_Integrative_Pipeline_Code/A_Integrative_Pipeline_Scripts/results/performance_csv/Franzosa_con_vs_CD/Franzosa_con_vs_CD__model-enet__metabT-none__taxaT-clr__metabR-none__taxaR-none_run16.csv	Franzosa_con_vs_CD__model-enet__metabT-none__taxaT-clr__metabR-none__taxaR-none_run16.csv	Franzosa_con_vs_CD	16	enet	none	clr	full	none	clr	none	none	metabR=none; taxaR=none	model=enet | metabT=none | taxaT=clr | metabR=none | taxaR=none	concat_none	Train	ACCURACY	0.853019	0.080529	15	0.808424	0.897615
/endosome/work/PCDC/shared/IntegratedLearner_202412/A_Integrative_Pipeline_Code/A_Integrative_Pipeline_Scripts/results/performance_csv/Franzosa_con_vs_CD/Franzosa_con_vs_CD__model-enet__metabT-none__taxaT-clr__metabR-none__taxaR-none_run16.csv	Franzosa_con_vs_CD__model-enet__metabT-none__taxaT-clr__metabR-none__taxaR-none_run16.csv	Franzosa_con_vs_CD	16	enet	none	clr	full	none	clr	none	none	metabR=none; taxaR=none	model=enet | metabT=none | taxaT=clr | metabR=none | taxaR=none	concat_none	Train	KAPPA	0.679515	0.209063	15	0.563739	0.79529
/endosome/work/PCDC/shared/IntegratedLearner_202412/A_Integrative_Pipeline_Code/A_Integrative_Pipeline_Scripts/results/performance_csv/Franzosa_con_vs_CD/Franzosa_con_vs_CD__model-enet__metabT-none__taxaT-clr__metabR-none__taxaR-none_run16.csv	Franzosa_con_vs_CD__model-enet__metabT-none__taxaT-clr__metabR-none__taxaR-none_run16.csv	Franzosa_con_vs_CD	16	enet	none	clr	full	none	clr	none	none	metabR=none; taxaR=none	model=enet | metabT=none | taxaT=clr | metabR=none | taxaR=none	concat_none	Train	AUROC	0.953333	0.0361901	15	0.933292	0.973375
/endosome/work/PCDC/shared/IntegratedLearner_202412/A_Integrative_Pipeline_Code/A_Integrative_Pipeline_Scripts/results/performance_csv/Franzosa_con_vs_CD/Franzosa_con_vs_CD__model-enet__metabT-none__taxaT-clr__metabR-none__taxaR-none_run16.csv	Franzosa_con_vs_CD__model-enet__metabT-none__taxaT-clr__metabR-none__taxaR-none_run16.csv	Franzosa_con_vs_CD	16	enet	none	clr	full	none	clr	none	none	metabR=none; taxaR=none	model=enet | metabT=none | taxaT=clr | metabR=none | taxaR=none	concat_none	Train	AUPRC	0.930134	0.0595536	15	0.897155	0.963114
/endosome/work/PCDC/shared/IntegratedLearner_202412/A_Integrative_Pipeline_Code/A_Integrative_Pipeline_Scripts/results/performance_csv/Franzosa_con_vs_CD/Franzosa_con_vs_CD__model-enet__metabT-none__taxaT-clr__metabR-none__taxaR-none_run16.csv	Franzosa_con_vs_CD__model-enet__metabT-none__taxaT-clr__metabR-none__taxaR-none_run16.csv	Franzosa_con_vs_CD	16	enet	none	clr	full	none	clr	none	none	metabR=none; taxaR=none	model=enet | metabT=none | taxaT=clr | metabR=none | taxaR=none	concat_none	Train	SENSITIVITY	0.785185	0.242949	15	0.650645	0.919726
/endosome/work/PCDC/shared/IntegratedLearner_202412/A_Integrative_Pipeline_Code/A_Integrative_Pipeline_Scripts/results/performance_csv/Franzosa_con_vs_CD/Franzosa_con_vs_CD__model-enet__metabT-none__taxaT-clr__metabR-none__taxaR-none_run16.csv	Franzosa_con_vs_CD__model-enet__metabT-none__taxaT-clr__metabR-none__taxaR-none_run16.csv	Franzosa_con_vs_CD	16	enet	none	clr	full	none	clr	none	none	metabR=none; taxaR=none	model=enet | metabT=none | taxaT=clr | metabR=none | taxaR=none	concat_none	Train	SPECIFICITY	0.89619	0.0802531	15	0.851748	0.940633
/endosome/work/PCDC/shared/IntegratedLearner_202412/A_Integrative_Pipeline_Code/A_Integrative_Pipeline_Scripts/results/performance_csv/Franzosa_con_vs_CD/Franzosa_con_vs_CD__model-enet__metabT-none__taxaT-clr__metabR-none__taxaR-none_run16.csv	Franzosa_con_vs_CD__model-enet__metabT-none__taxaT-clr__metabR-none__taxaR-none_run16.csv	Franzosa_con_vs_CD	16	enet	none	clr	full	none	clr	none	none	metabR=none; taxaR=none	model=enet | metabT=none | taxaT=clr | metabR=none | taxaR=none	concat_none	Train	PRECISION	0.841396	0.0929071	14	0.787753	0.895039
/endosome/work/PCDC/shared/IntegratedLearner_202412/A_Integrative_Pipeline_Code/A_Integrative_Pipeline_Scripts/results/performance_csv/Franzosa_con_vs_CD/Franzosa_con_vs_CD__model-enet__metabT-none__taxaT-clr__metabR-none__taxaR-none_run16.csv	Franzosa_con_vs_CD__model-enet__metabT-none__taxaT-clr__metabR-none__taxaR-none_run16.csv	Franzosa_con_vs_CD	16	enet	none	clr	full	none	clr	none	none	metabR=none; taxaR=none	model=enet | metabT=none | taxaT=clr | metabR=none | taxaR=none	concat_none	Train	F1	0.833462	0.0594218	14	0.799153	0.867771
/endosome/work/PCDC/shared/IntegratedLearner_202412/A_Integrative_Pipeline_Code/A_Integrative_Pipeline_Scripts/results/performance_csv/Franzosa_con_vs_CD/Franzosa_con_vs_CD__model-enet__metabT-none__taxaT-clr__metabR-none__taxaR-none_run16.csv	Franzosa_con_vs_CD__model-enet__metabT-none__taxaT-clr__metabR-none__taxaR-none_run16.csv	Franzosa_con_vs_CD	16	enet	none	clr	full	none	clr	none	none	metabR=none; taxaR=none	model=enet | metabT=none | taxaT=clr | metabR=none | taxaR=none	concat_none	Train	BALANCED_ACCURACY	0.840688	0.105579	15	0.78222	0.899156
/endosome/work/PCDC/shared/IntegratedLearner_202412/A_Integrative_Pipeline_Code/A_Integrative_Pipeline_Scripts/results/performance_csv/Franzosa_con_vs_CD/Franzosa_con_vs_CD__model-enet__metabT-none__taxaT-clr__metabR-none__taxaR-none_run16.csv	Franzosa_con_vs_CD__model-enet__metabT-none__taxaT-clr__metabR-none__taxaR-none_run16.csv	Franzosa_con_vs_CD	16	enet	none	clr	full	none	clr	none	none	metabR=none; taxaR=none	model=enet | metabT=none | taxaT=clr | metabR=none | taxaR=none	concat_none	Test	ACCURACY	0.857143	NA	1	NA	NA
/endosome/work/PCDC/shared/IntegratedLearner_202412/A_Integrative_Pipeline_Code/A_Integrative_Pipeline_Scripts/results/performance_csv/Franzosa_con_vs_CD/Franzosa_con_vs_CD__model-enet__metabT-none__taxaT-clr__metabR-none__taxaR-none_run16.csv	Franzosa_con_vs_CD__model-enet__metabT-none__taxaT-clr__metabR-none__taxaR-none_run16.csv	Franzosa_con_vs_CD	16	enet	none	clr	full	none	clr	none	none	metabR=none; taxaR=none	model=enet | metabT=none | taxaT=clr | metabR=none | taxaR=none	concat_none	Test	KAPPA	0.68	NA	1	NA	NA
/endosome/work/PCDC/shared/IntegratedLearner_202412/A_Integrative_Pipeline_Code/A_Integrative_Pipeline_Scripts/results/performance_csv/Franzosa_con_vs_CD/Franzosa_con_vs_CD__model-enet__metabT-none__taxaT-clr__metabR-none__taxaR-none_run16.csv	Franzosa_con_vs_CD__model-enet__metabT-none__taxaT-clr__metabR-none__taxaR-none_run16.csv	Franzosa_con_vs_CD	16	enet	none	clr	full	none	clr	none	none	metabR=none; taxaR=none	model=enet | metabT=none | taxaT=clr | metabR=none | taxaR=none	concat_none	Test	AUROC	0.951872	NA	1	NA	NA
/endosome/work/PCDC/shared/IntegratedLearner_202412/A_Integrative_Pipeline_Code/A_Integrative_Pipeline_Scripts/results/performance_csv/Franzosa_con_vs_CD/Franzosa_con_vs_CD__model-enet__metabT-none__taxaT-clr__metabR-none__taxaR-none_run16.csv	Franzosa_con_vs_CD__model-enet__metabT-none__taxaT-clr__metabR-none__taxaR-none_run16.csv	Franzosa_con_vs_CD	16	enet	none	clr	full	none	clr	none	none	metabR=none; taxaR=none	model=enet | metabT=none | taxaT=clr | metabR=none | taxaR=none	concat_none	Test	AUPRC	0.945102	NA	1	NA	NA
/endosome/work/PCDC/shared/IntegratedLearner_202412/A_Integrative_Pipeline_Code/A_Integrative_Pipeline_Scripts/results/performance_csv/Franzosa_con_vs_CD/Franzosa_con_vs_CD__model-enet__metabT-none__taxaT-clr__metabR-none__taxaR-none_run16.csv	Franzosa_con_vs_CD__model-enet__metabT-none__taxaT-clr__metabR-none__taxaR-none_run16.csv	Franzosa_con_vs_CD	16	enet	none	clr	full	none	clr	none	none	metabR=none; taxaR=none	model=enet | metabT=none | taxaT=clr | metabR=none | taxaR=none	concat_none	Test	SENSITIVITY	0.636364	NA	1	NA	NA
/endosome/work/PCDC/shared/IntegratedLearner_202412/A_Integrative_Pipeline_Code/A_Integrative_Pipeline_Scripts/results/performance_csv/Franzosa_con_vs_CD/Franzosa_con_vs_CD__model-enet__metabT-none__taxaT-clr__metabR-none__taxaR-none_run16.csv	Franzosa_con_vs_CD__model-enet__metabT-none__taxaT-clr__metabR-none__taxaR-none_run16.csv	Franzosa_con_vs_CD	16	enet	none	clr	full	none	clr	none	none	metabR=none; taxaR=none	model=enet | metabT=none | taxaT=clr | metabR=none | taxaR=none	concat_none	Test	SPECIFICITY	1	NA	1	NA	NA
/endosome/work/PCDC/shared/IntegratedLearner_202412/A_Integrative_Pipeline_Code/A_Integrative_Pipeline_Scripts/results/performance_csv/Franzosa_con_vs_CD/Franzosa_con_vs_CD__model-enet__metabT-none__taxaT-clr__metabR-none__taxaR-none_run16.csv	Franzosa_con_vs_CD__model-enet__metabT-none__taxaT-clr__metabR-none__taxaR-none_run16.csv	Franzosa_con_vs_CD	16	enet	none	clr	full	none	clr	none	none	metabR=none; taxaR=none	model=enet | metabT=none | taxaT=clr | metabR=none | taxaR=none	concat_none	Test	PRECISION	1	NA	1	NA	NA
/endosome/work/PCDC/shared/IntegratedLearner_202412/A_Integrative_Pipeline_Code/A_Integrative_Pipeline_Scripts/results/performance_csv/Franzosa_con_vs_CD/Franzosa_con_vs_CD__model-enet__metabT-none__taxaT-clr__metabR-none__taxaR-none_run16.csv	Franzosa_con_vs_CD__model-enet__metabT-none__taxaT-clr__metabR-none__taxaR-none_run16.csv	Franzosa_con_vs_CD	16	enet	none	clr	full	none	clr	none	none	metabR=none; taxaR=none	model=enet | metabT=none | taxaT=clr | metabR=none | taxaR=none	concat_none	Test	F1	0.777778	NA	1	NA	NA
/endosome/work/PCDC/shared/IntegratedLearner_202412/A_Integrative_Pipeline_Code/A_Integrative_Pipeline_Scripts/results/performance_csv/Franzosa_con_vs_CD/Franzosa_con_vs_CD__model-enet__metabT-none__taxaT-clr__metabR-none__taxaR-none_run16.csv	Franzosa_con_vs_CD__model-enet__metabT-none__taxaT-clr__metabR-none__taxaR-none_run16.csv	Franzosa_con_vs_CD	16	enet	none	clr	full	none	clr	none	none	metabR=none; taxaR=none	model=enet | metabT=none | taxaT=clr | metabR=none | taxaR=none	concat_none	Test	BALANCED_ACCURACY	0.818182	NA	1	NA	NA
/endosome/work/PCDC/shared/IntegratedLearner_202412/A_Integrative_Pipeline_Code/A_Integrative_Pipeline_Scripts/results/performance_csv/Franzosa_con_vs_CD/Franzosa_con_vs_CD__model-enet__metabT-none__taxaT-clr__metabR-none__taxaR-none_run16.csv	Franzosa_con_vs_CD__model-enet__metabT-none__taxaT-clr__metabR-none__taxaR-none_run16.csv	Franzosa_con_vs_CD	16	enet	none	clr	full	none	clr	none	none	metabR=none; taxaR=none	model=enet | metabT=none | taxaT=clr | metabR=none | taxaR=none	concat_scaling	Train	ACCURACY	0.867512	0.0532536	15	0.838021	0.897003
/endosome/work/PCDC/shared/IntegratedLearner_202412/A_Integrative_Pipeline_Code/A_Integrative_Pipeline_Scripts/results/performance_csv/Franzosa_con_vs_CD/Franzosa_con_vs_CD__model-enet__metabT-none__taxaT-clr__metabR-none__taxaR-none_run16.csv	Franzosa_con_vs_CD__model-enet__metabT-none__taxaT-clr__metabR-none__taxaR-none_run16.csv	Franzosa_con_vs_CD	16	enet	none	clr	full	none	clr	none	none	metabR=none; taxaR=none	model=enet | metabT=none | taxaT=clr | metabR=none | taxaR=none	concat_scaling	Train	KAPPA	0.723775	0.107169	15	0.664427	0.783123
/endosome/work/PCDC/shared/IntegratedLearner_202412/A_Integrative_Pipeline_Code/A_Integrative_Pipeline_Scripts/results/performance_csv/Franzosa_con_vs_CD/Franzosa_con_vs_CD__model-enet__metabT-none__taxaT-clr__metabR-none__taxaR-none_run16.csv	Franzosa_con_vs_CD__model-enet__metabT-none__taxaT-clr__metabR-none__taxaR-none_run16.csv	Franzosa_con_vs_CD	16	enet	none	clr	full	none	clr	none	none	metabR=none; taxaR=none	model=enet | metabT=none | taxaT=clr | metabR=none | taxaR=none	concat_scaling	Train	AUROC	0.96448	0.0284634	15	0.948717	0.980242
/endosome/work/PCDC/shared/IntegratedLearner_202412/A_Integrative_Pipeline_Code/A_Integrative_Pipeline_Scripts/results/performance_csv/Franzosa_con_vs_CD/Franzosa_con_vs_CD__model-enet__metabT-none__taxaT-clr__metabR-none__taxaR-none_run16.csv	Franzosa_con_vs_CD__model-enet__metabT-none__taxaT-clr__metabR-none__taxaR-none_run16.csv	Franzosa_con_vs_CD	16	enet	none	clr	full	none	clr	none	none	metabR=none; taxaR=none	model=enet | metabT=none | taxaT=clr | metabR=none | taxaR=none	concat_scaling	Train	AUPRC	0.944317	0.0490591	15	0.917149	0.971485
/endosome/work/PCDC/shared/IntegratedLearner_202412/A_Integrative_Pipeline_Code/A_Integrative_Pipeline_Scripts/results/performance_csv/Franzosa_con_vs_CD/Franzosa_con_vs_CD__model-enet__metabT-none__taxaT-clr__metabR-none__taxaR-none_run16.csv	Franzosa_con_vs_CD__model-enet__metabT-none__taxaT-clr__metabR-none__taxaR-none_run16.csv	Franzosa_con_vs_CD	16	enet	none	clr	full	none	clr	none	none	metabR=none; taxaR=none	model=enet | metabT=none | taxaT=clr | metabR=none | taxaR=none	concat_scaling	Train	SENSITIVITY	0.844444	0.117289	15	0.779492	0.909397
/endosome/work/PCDC/shared/IntegratedLearner_202412/A_Integrative_Pipeline_Code/A_Integrative_Pipeline_Scripts/results/performance_csv/Franzosa_con_vs_CD/Franzosa_con_vs_CD__model-enet__metabT-none__taxaT-clr__metabR-none__taxaR-none_run16.csv	Franzosa_con_vs_CD__model-enet__metabT-none__taxaT-clr__metabR-none__taxaR-none_run16.csv	Franzosa_con_vs_CD	16	enet	none	clr	full	none	clr	none	none	metabR=none; taxaR=none	model=enet | metabT=none | taxaT=clr | metabR=none | taxaR=none	concat_scaling	Train	SPECIFICITY	0.881905	0.103427	15	0.824629	0.939181
/endosome/work/PCDC/shared/IntegratedLearner_202412/A_Integrative_Pipeline_Code/A_Integrative_Pipeline_Scripts/results/performance_csv/Franzosa_con_vs_CD/Franzosa_con_vs_CD__model-enet__metabT-none__taxaT-clr__metabR-none__taxaR-none_run16.csv	Franzosa_con_vs_CD__model-enet__metabT-none__taxaT-clr__metabR-none__taxaR-none_run16.csv	Franzosa_con_vs_CD	16	enet	none	clr	full	none	clr	none	none	metabR=none; taxaR=none	model=enet | metabT=none | taxaT=clr | metabR=none | taxaR=none	concat_scaling	Train	PRECISION	0.844466	0.126728	15	0.774286	0.914646
/endosome/work/PCDC/shared/IntegratedLearner_202412/A_Integrative_Pipeline_Code/A_Integrative_Pipeline_Scripts/results/performance_csv/Franzosa_con_vs_CD/Franzosa_con_vs_CD__model-enet__metabT-none__taxaT-clr__metabR-none__taxaR-none_run16.csv	Franzosa_con_vs_CD__model-enet__metabT-none__taxaT-clr__metabR-none__taxaR-none_run16.csv	Franzosa_con_vs_CD	16	enet	none	clr	full	none	clr	none	none	metabR=none; taxaR=none	model=enet | metabT=none | taxaT=clr | metabR=none | taxaR=none	concat_scaling	Train	F1	0.832589	0.0626367	15	0.797902	0.867276
/endosome/work/PCDC/shared/IntegratedLearner_202412/A_Integrative_Pipeline_Code/A_Integrative_Pipeline_Scripts/results/performance_csv/Franzosa_con_vs_CD/Franzosa_con_vs_CD__model-enet__metabT-none__taxaT-clr__metabR-none__taxaR-none_run16.csv	Franzosa_con_vs_CD__model-enet__metabT-none__taxaT-clr__metabR-none__taxaR-none_run16.csv	Franzosa_con_vs_CD	16	enet	none	clr	full	none	clr	none	none	metabR=none; taxaR=none	model=enet | metabT=none | taxaT=clr | metabR=none | taxaR=none	concat_scaling	Train	BALANCED_ACCURACY	0.863175	0.0522948	15	0.834215	0.892135
/endosome/work/PCDC/shared/IntegratedLearner_202412/A_Integrative_Pipeline_Code/A_Integrative_Pipeline_Scripts/results/performance_csv/Franzosa_con_vs_CD/Franzosa_con_vs_CD__model-enet__metabT-none__taxaT-clr__metabR-none__taxaR-none_run16.csv	Franzosa_con_vs_CD__model-enet__metabT-none__taxaT-clr__metabR-none__taxaR-none_run16.csv	Franzosa_con_vs_CD	16	enet	none	clr	full	none	clr	none	none	metabR=none; taxaR=none	model=enet | metabT=none | taxaT=clr | metabR=none | taxaR=none	concat_scaling	Test	ACCURACY	0.857143	NA	1	NA	NA
/endosome/work/PCDC/shared/IntegratedLearner_202412/A_Integrative_Pipeline_Code/A_Integrative_Pipeline_Scripts/results/performance_csv/Franzosa_con_vs_CD/Franzosa_con_vs_CD__model-enet__metabT-none__taxaT-clr__metabR-none__taxaR-none_run16.csv	Franzosa_con_vs_CD__model-enet__metabT-none__taxaT-clr__metabR-none__taxaR-none_run16.csv	Franzosa_con_vs_CD	16	enet	none	clr	full	none	clr	none	none	metabR=none; taxaR=none	model=enet | metabT=none | taxaT=clr | metabR=none | taxaR=none	concat_scaling	Test	KAPPA	0.68	NA	1	NA	NA
/endosome/work/PCDC/shared/IntegratedLearner_202412/A_Integrative_Pipeline_Code/A_Integrative_Pipeline_Scripts/results/performance_csv/Franzosa_con_vs_CD/Franzosa_con_vs_CD__model-enet__metabT-none__taxaT-clr__metabR-none__taxaR-none_run16.csv	Franzosa_con_vs_CD__model-enet__metabT-none__taxaT-clr__metabR-none__taxaR-none_run16.csv	Franzosa_con_vs_CD	16	enet	none	clr	full	none	clr	none	none	metabR=none; taxaR=none	model=enet | metabT=none | taxaT=clr | metabR=none | taxaR=none	concat_scaling	Test	AUROC	0.957219	NA	1	NA	NA
/endosome/work/PCDC/shared/IntegratedLearner_202412/A_Integrative_Pipeline_Code/A_Integrative_Pipeline_Scripts/results/performance_csv/Franzosa_con_vs_CD/Franzosa_con_vs_CD__model-enet__metabT-none__taxaT-clr__metabR-none__taxaR-none_run16.csv	Franzosa_con_vs_CD__model-enet__metabT-none__taxaT-clr__metabR-none__taxaR-none_run16.csv	Franzosa_con_vs_CD	16	enet	none	clr	full	none	clr	none	none	metabR=none; taxaR=none	model=enet | metabT=none | taxaT=clr | metabR=none | taxaR=none	concat_scaling	Test	AUPRC	0.948834	NA	1	NA	NA
/endosome/work/PCDC/shared/IntegratedLearner_202412/A_Integrative_Pipeline_Code/A_Integrative_Pipeline_Scripts/results/performance_csv/Franzosa_con_vs_CD/Franzosa_con_vs_CD__model-enet__metabT-none__taxaT-clr__metabR-none__taxaR-none_run16.csv	Franzosa_con_vs_CD__model-enet__metabT-none__taxaT-clr__metabR-none__taxaR-none_run16.csv	Franzosa_con_vs_CD	16	enet	none	clr	full	none	clr	none	none	metabR=none; taxaR=none	model=enet | metabT=none | taxaT=clr | metabR=none | taxaR=none	concat_scaling	Test	SENSITIVITY	0.636364	NA	1	NA	NA
/endosome/work/PCDC/shared/IntegratedLearner_202412/A_Integrative_Pipeline_Code/A_Integrative_Pipeline_Scripts/results/performance_csv/Franzosa_con_vs_CD/Franzosa_con_vs_CD__model-enet__metabT-none__taxaT-clr__metabR-none__taxaR-none_run16.csv	Franzosa_con_vs_CD__model-enet__metabT-none__taxaT-clr__metabR-none__taxaR-none_run16.csv	Franzosa_con_vs_CD	16	enet	none	clr	full	none	clr	none	none	metabR=none; taxaR=none	model=enet | metabT=none | taxaT=clr | metabR=none | taxaR=none	concat_scaling	Test	SPECIFICITY	1	NA	1	NA	NA
/endosome/work/PCDC/shared/IntegratedLearner_202412/A_Integrative_Pipeline_Code/A_Integrative_Pipeline_Scripts/results/performance_csv/Franzosa_con_vs_CD/Franzosa_con_vs_CD__model-enet__metabT-none__taxaT-clr__metabR-none__taxaR-none_run16.csv	Franzosa_con_vs_CD__model-enet__metabT-none__taxaT-clr__metabR-none__taxaR-none_run16.csv	Franzosa_con_vs_CD	16	enet	none	clr	full	none	clr	none	none	metabR=none; taxaR=none	model=enet | metabT=none | taxaT=clr | metabR=none | taxaR=none	concat_scaling	Test	PRECISION	1	NA	1	NA	NA
/endosome/work/PCDC/shared/IntegratedLearner_202412/A_Integrative_Pipeline_Code/A_Integrative_Pipeline_Scripts/results/performance_csv/Franzosa_con_vs_CD/Franzosa_con_vs_CD__model-enet__metabT-none__taxaT-clr__metabR-none__taxaR-none_run16.csv	Franzosa_con_vs_CD__model-enet__metabT-none__taxaT-clr__metabR-none__taxaR-none_run16.csv	Franzosa_con_vs_CD	16	enet	none	clr	full	none	clr	none	none	metabR=none; taxaR=none	model=enet | metabT=none | taxaT=clr | metabR=none | taxaR=none	concat_scaling	Test	F1	0.777778	NA	1	NA	NA
/endosome/work/PCDC/shared/IntegratedLearner_202412/A_Integrative_Pipeline_Code/A_Integrative_Pipeline_Scripts/results/performance_csv/Franzosa_con_vs_CD/Franzosa_con_vs_CD__model-enet__metabT-none__taxaT-clr__metabR-none__taxaR-none_run16.csv	Franzosa_con_vs_CD__model-enet__metabT-none__taxaT-clr__metabR-none__taxaR-none_run16.csv	Franzosa_con_vs_CD	16	enet	none	clr	full	none	clr	none	none	metabR=none; taxaR=none	model=enet | metabT=none | taxaT=clr | metabR=none | taxaR=none	concat_scaling	Test	BALANCED_ACCURACY	0.818182	NA	1	NA	NA
/endosome/work/PCDC/shared/IntegratedLearner_202412/A_Integrative_Pipeline_Code/A_Integrative_Pipeline_Scripts/results/performance_csv/Franzosa_con_vs_CD/Franzosa_con_vs_CD__model-enet__metabT-none__taxaT-clr__metabR-none__taxaR-none_run16.csv	Franzosa_con_vs_CD__model-enet__metabT-none__taxaT-clr__metabR-none__taxaR-none_run16.csv	Franzosa_con_vs_CD	16	enet	none	clr	full	none	clr	none	none	metabR=none; taxaR=none	model=enet | metabT=none | taxaT=clr | metabR=none | taxaR=none	concat_scaling_weights	Train	ACCURACY	0.859058	0.0682702	15	0.821251	0.896865
/endosome/work/PCDC/shared/IntegratedLearner_202412/A_Integrative_Pipeline_Code/A_Integrative_Pipeline_Scripts/results/performance_csv/Franzosa_con_vs_CD/Franzosa_con_vs_CD__model-enet__metabT-none__taxaT-clr__metabR-none__taxaR-none_run16.csv	Franzosa_con_vs_CD__model-enet__metabT-none__taxaT-clr__metabR-none__taxaR-none_run16.csv	Franzosa_con_vs_CD	16	enet	none	clr	full	none	clr	none	none	metabR=none; taxaR=none	model=enet | metabT=none | taxaT=clr | metabR=none | taxaR=none	concat_scaling_weights	Train	KAPPA	0.698477	0.163392	15	0.607993	0.78896
/endosome/work/PCDC/shared/IntegratedLearner_202412/A_Integrative_Pipeline_Code/A_Integrative_Pipeline_Scripts/results/performance_csv/Franzosa_con_vs_CD/Franzosa_con_vs_CD__model-enet__metabT-none__taxaT-clr__metabR-none__taxaR-none_run16.csv	Franzosa_con_vs_CD__model-enet__metabT-none__taxaT-clr__metabR-none__taxaR-none_run16.csv	Franzosa_con_vs_CD	16	enet	none	clr	full	none	clr	none	none	metabR=none; taxaR=none	model=enet | metabT=none | taxaT=clr | metabR=none | taxaR=none	concat_scaling_weights	Train	AUROC	0.959259	0.0314734	15	0.94183	0.976689
/endosome/work/PCDC/shared/IntegratedLearner_202412/A_Integrative_Pipeline_Code/A_Integrative_Pipeline_Scripts/results/performance_csv/Franzosa_con_vs_CD/Franzosa_con_vs_CD__model-enet__metabT-none__taxaT-clr__metabR-none__taxaR-none_run16.csv	Franzosa_con_vs_CD__model-enet__metabT-none__taxaT-clr__metabR-none__taxaR-none_run16.csv	Franzosa_con_vs_CD	16	enet	none	clr	full	none	clr	none	none	metabR=none; taxaR=none	model=enet | metabT=none | taxaT=clr | metabR=none | taxaR=none	concat_scaling_weights	Train	AUPRC	0.939157	0.052138	15	0.910284	0.96803
/endosome/work/PCDC/shared/IntegratedLearner_202412/A_Integrative_Pipeline_Code/A_Integrative_Pipeline_Scripts/results/performance_csv/Franzosa_con_vs_CD/Franzosa_con_vs_CD__model-enet__metabT-none__taxaT-clr__metabR-none__taxaR-none_run16.csv	Franzosa_con_vs_CD__model-enet__metabT-none__taxaT-clr__metabR-none__taxaR-none_run16.csv	Franzosa_con_vs_CD	16	enet	none	clr	full	none	clr	none	none	metabR=none; taxaR=none	model=enet | metabT=none | taxaT=clr | metabR=none | taxaR=none	concat_scaling_weights	Train	SENSITIVITY	0.814815	0.199941	15	0.704091	0.925539
/endosome/work/PCDC/shared/IntegratedLearner_202412/A_Integrative_Pipeline_Code/A_Integrative_Pipeline_Scripts/results/performance_csv/Franzosa_con_vs_CD/Franzosa_con_vs_CD__model-enet__metabT-none__taxaT-clr__metabR-none__taxaR-none_run16.csv	Franzosa_con_vs_CD__model-enet__metabT-none__taxaT-clr__metabR-none__taxaR-none_run16.csv	Franzosa_con_vs_CD	16	enet	none	clr	full	none	clr	none	none	metabR=none; taxaR=none	model=enet | metabT=none | taxaT=clr | metabR=none | taxaR=none	concat_scaling_weights	Train	SPECIFICITY	0.886984	0.084121	15	0.840399	0.933569
/endosome/work/PCDC/shared/IntegratedLearner_202412/A_Integrative_Pipeline_Code/A_Integrative_Pipeline_Scripts/results/performance_csv/Franzosa_con_vs_CD/Franzosa_con_vs_CD__model-enet__metabT-none__taxaT-clr__metabR-none__taxaR-none_run16.csv	Franzosa_con_vs_CD__model-enet__metabT-none__taxaT-clr__metabR-none__taxaR-none_run16.csv	Franzosa_con_vs_CD	16	enet	none	clr	full	none	clr	none	none	metabR=none; taxaR=none	model=enet | metabT=none | taxaT=clr | metabR=none | taxaR=none	concat_scaling_weights	Train	PRECISION	0.842003	0.109363	15	0.78144	0.902567
/endosome/work/PCDC/shared/IntegratedLearner_202412/A_Integrative_Pipeline_Code/A_Integrative_Pipeline_Scripts/results/performance_csv/Franzosa_con_vs_CD/Franzosa_con_vs_CD__model-enet__metabT-none__taxaT-clr__metabR-none__taxaR-none_run16.csv	Franzosa_con_vs_CD__model-enet__metabT-none__taxaT-clr__metabR-none__taxaR-none_run16.csv	Franzosa_con_vs_CD	16	enet	none	clr	full	none	clr	none	none	metabR=none; taxaR=none	model=enet | metabT=none | taxaT=clr | metabR=none | taxaR=none	concat_scaling_weights	Train	F1	0.804726	0.140174	15	0.7271	0.882352
/endosome/work/PCDC/shared/IntegratedLearner_202412/A_Integrative_Pipeline_Code/A_Integrative_Pipeline_Scripts/results/performance_csv/Franzosa_con_vs_CD/Franzosa_con_vs_CD__model-enet__metabT-none__taxaT-clr__metabR-none__taxaR-none_run16.csv	Franzosa_con_vs_CD__model-enet__metabT-none__taxaT-clr__metabR-none__taxaR-none_run16.csv	Franzosa_con_vs_CD	16	enet	none	clr	full	none	clr	none	none	metabR=none; taxaR=none	model=enet | metabT=none | taxaT=clr | metabR=none | taxaR=none	concat_scaling_weights	Train	BALANCED_ACCURACY	0.850899	0.0865235	15	0.802984	0.898815
/endosome/work/PCDC/shared/IntegratedLearner_202412/A_Integrative_Pipeline_Code/A_Integrative_Pipeline_Scripts/results/performance_csv/Franzosa_con_vs_CD/Franzosa_con_vs_CD__model-enet__metabT-none__taxaT-clr__metabR-none__taxaR-none_run16.csv	Franzosa_con_vs_CD__model-enet__metabT-none__taxaT-clr__metabR-none__taxaR-none_run16.csv	Franzosa_con_vs_CD	16	enet	none	clr	full	none	clr	none	none	metabR=none; taxaR=none	model=enet | metabT=none | taxaT=clr | metabR=none | taxaR=none	concat_scaling_weights	Test	ACCURACY	0.857143	NA	1	NA	NA
/endosome/work/PCDC/shared/IntegratedLearner_202412/A_Integrative_Pipeline_Code/A_Integrative_Pipeline_Scripts/results/performance_csv/Franzosa_con_vs_CD/Franzosa_con_vs_CD__model-enet__metabT-none__taxaT-clr__metabR-none__taxaR-none_run16.csv	Franzosa_con_vs_CD__model-enet__metabT-none__taxaT-clr__metabR-none__taxaR-none_run16.csv	Franzosa_con_vs_CD	16	enet	none	clr	full	none	clr	none	none	metabR=none; taxaR=none	model=enet | metabT=none | taxaT=clr | metabR=none | taxaR=none	concat_scaling_weights	Test	KAPPA	0.68	NA	1	NA	NA
/endosome/work/PCDC/shared/IntegratedLearner_202412/A_Integrative_Pipeline_Code/A_Integrative_Pipeline_Scripts/results/performance_csv/Franzosa_con_vs_CD/Franzosa_con_vs_CD__model-enet__metabT-none__taxaT-clr__metabR-none__taxaR-none_run16.csv	Franzosa_con_vs_CD__model-enet__metabT-none__taxaT-clr__metabR-none__taxaR-none_run16.csv	Franzosa_con_vs_CD	16	enet	none	clr	full	none	clr	none	none	metabR=none; taxaR=none	model=enet | metabT=none | taxaT=clr | metabR=none | taxaR=none	concat_scaling_weights	Test	AUROC	0.957219	NA	1	NA	NA
/endosome/work/PCDC/shared/IntegratedLearner_202412/A_Integrative_Pipeline_Code/A_Integrative_Pipeline_Scripts/results/performance_csv/Franzosa_con_vs_CD/Franzosa_con_vs_CD__model-enet__metabT-none__taxaT-clr__metabR-none__taxaR-none_run16.csv	Franzosa_con_vs_CD__model-enet__metabT-none__taxaT-clr__metabR-none__taxaR-none_run16.csv	Franzosa_con_vs_CD	16	enet	none	clr	full	none	clr	none	none	metabR=none; taxaR=none	model=enet | metabT=none | taxaT=clr | metabR=none | taxaR=none	concat_scaling_weights	Test	AUPRC	0.948834	NA	1	NA	NA
/endosome/work/PCDC/shared/IntegratedLearner_202412/A_Integrative_Pipeline_Code/A_Integrative_Pipeline_Scripts/results/performance_csv/Franzosa_con_vs_CD/Franzosa_con_vs_CD__model-enet__metabT-none__taxaT-clr__metabR-none__taxaR-none_run16.csv	Franzosa_con_vs_CD__model-enet__metabT-none__taxaT-clr__metabR-none__taxaR-none_run16.csv	Franzosa_con_vs_CD	16	enet	none	clr	full	none	clr	none	none	metabR=none; taxaR=none	model=enet | metabT=none | taxaT=clr | metabR=none | taxaR=none	concat_scaling_weights	Test	SENSITIVITY	0.636364	NA	1	NA	NA
/endosome/work/PCDC/shared/IntegratedLearner_202412/A_Integrative_Pipeline_Code/A_Integrative_Pipeline_Scripts/results/performance_csv/Franzosa_con_vs_CD/Franzosa_con_vs_CD__model-enet__metabT-none__taxaT-clr__metabR-none__taxaR-none_run16.csv	Franzosa_con_vs_CD__model-enet__metabT-none__taxaT-clr__metabR-none__taxaR-none_run16.csv	Franzosa_con_vs_CD	16	enet	none	clr	full	none	clr	none	none	metabR=none; taxaR=none	model=enet | metabT=none | taxaT=clr | metabR=none | taxaR=none	concat_scaling_weights	Test	SPECIFICITY	1	NA	1	NA	NA
/endosome/work/PCDC/shared/IntegratedLearner_202412/A_Integrative_Pipeline_Code/A_Integrative_Pipeline_Scripts/results/performance_csv/Franzosa_con_vs_CD/Franzosa_con_vs_CD__model-enet__metabT-none__taxaT-clr__metabR-none__taxaR-none_run16.csv	Franzosa_con_vs_CD__model-enet__metabT-none__taxaT-clr__metabR-none__taxaR-none_run16.csv	Franzosa_con_vs_CD	16	enet	none	clr	full	none	clr	none	none	metabR=none; taxaR=none	model=enet | metabT=none | taxaT=clr | metabR=none | taxaR=none	concat_scaling_weights	Test	PRECISION	1	NA	1	NA	NA
/endosome/work/PCDC/shared/IntegratedLearner_202412/A_Integrative_Pipeline_Code/A_Integrative_Pipeline_Scripts/results/performance_csv/Franzosa_con_vs_CD/Franzosa_con_vs_CD__model-enet__metabT-none__taxaT-clr__metabR-none__taxaR-none_run16.csv	Franzosa_con_vs_CD__model-enet__metabT-none__taxaT-clr__metabR-none__taxaR-none_run16.csv	Franzosa_con_vs_CD	16	enet	none	clr	full	none	clr	none	none	metabR=none; taxaR=none	model=enet | metabT=none | taxaT=clr | metabR=none | taxaR=none	concat_scaling_weights	Test	F1	0.777778	NA	1	NA	NA
/endosome/work/PCDC/shared/IntegratedLearner_202412/A_Integrative_Pipeline_Code/A_Integrative_Pipeline_Scripts/results/performance_csv/Franzosa_con_vs_CD/Franzosa_con_vs_CD__model-enet__metabT-none__taxaT-clr__metabR-none__taxaR-none_run16.csv	Franzosa_con_vs_CD__model-enet__metabT-none__taxaT-clr__metabR-none__taxaR-none_run16.csv	Franzosa_con_vs_CD	16	enet	none	clr	full	none	clr	none	none	metabR=none; taxaR=none	model=enet | metabT=none | taxaT=clr | metabR=none | taxaR=none	concat_scaling_weights	Test	BALANCED_ACCURACY	0.818182	NA	1	NA	NA
/endosome/work/PCDC/shared/IntegratedLearner_202412/A_Integrative_Pipeline_Code/A_Integrative_Pipeline_Scripts/results/performance_csv/Franzosa_con_vs_CD/Franzosa_con_vs_CD__model-enet__metabT-none__taxaT-clr__metabR-none__taxaR-none_run16.csv	Franzosa_con_vs_CD__model-enet__metabT-none__taxaT-clr__metabR-none__taxaR-none_run16.csv	Franzosa_con_vs_CD	16	enet	none	clr	full	none	clr	none	none	metabR=none; taxaR=none	model=enet | metabT=none | taxaT=clr | metabR=none | taxaR=none	stacked_average	Train	ACCURACY	NA	NA	0	NA	NA
/endosome/work/PCDC/shared/IntegratedLearner_202412/A_Integrative_Pipeline_Code/A_Integrative_Pipeline_Scripts/results/performance_csv/Franzosa_con_vs_CD/Franzosa_con_vs_CD__model-enet__metabT-none__taxaT-clr__metabR-none__taxaR-none_run16.csv	Franzosa_con_vs_CD__model-enet__metabT-none__taxaT-clr__metabR-none__taxaR-none_run16.csv	Franzosa_con_vs_CD	16	enet	none	clr	full	none	clr	none	none	metabR=none; taxaR=none	model=enet | metabT=none | taxaT=clr | metabR=none | taxaR=none	stacked_average	Train	KAPPA	NA	NA	0	NA	NA
/endosome/work/PCDC/shared/IntegratedLearner_202412/A_Integrative_Pipeline_Code/A_Integrative_Pipeline_Scripts/results/performance_csv/Franzosa_con_vs_CD/Franzosa_con_vs_CD__model-enet__metabT-none__taxaT-clr__metabR-none__taxaR-none_run16.csv	Franzosa_con_vs_CD__model-enet__metabT-none__taxaT-clr__metabR-none__taxaR-none_run16.csv	Franzosa_con_vs_CD	16	enet	none	clr	full	none	clr	none	none	metabR=none; taxaR=none	model=enet | metabT=none | taxaT=clr | metabR=none | taxaR=none	stacked_average	Train	AUROC	NA	NA	0	NA	NA
/endosome/work/PCDC/shared/IntegratedLearner_202412/A_Integrative_Pipeline_Code/A_Integrative_Pipeline_Scripts/results/performance_csv/Franzosa_con_vs_CD/Franzosa_con_vs_CD__model-enet__metabT-none__taxaT-clr__metabR-none__taxaR-none_run16.csv	Franzosa_con_vs_CD__model-enet__metabT-none__taxaT-clr__metabR-none__taxaR-none_run16.csv	Franzosa_con_vs_CD	16	enet	none	clr	full	none	clr	none	none	metabR=none; taxaR=none	model=enet | metabT=none | taxaT=clr | metabR=none | taxaR=none	stacked_average	Train	AUPRC	NA	NA	0	NA	NA
/endosome/work/PCDC/shared/IntegratedLearner_202412/A_Integrative_Pipeline_Code/A_Integrative_Pipeline_Scripts/results/performance_csv/Franzosa_con_vs_CD/Franzosa_con_vs_CD__model-enet__metabT-none__taxaT-clr__metabR-none__taxaR-none_run16.csv	Franzosa_con_vs_CD__model-enet__metabT-none__taxaT-clr__metabR-none__taxaR-none_run16.csv	Franzosa_con_vs_CD	16	enet	none	clr	full	none	clr	none	none	metabR=none; taxaR=none	model=enet | metabT=none | taxaT=clr | metabR=none | taxaR=none	stacked_average	Train	SENSITIVITY	NA	NA	0	NA	NA
/endosome/work/PCDC/shared/IntegratedLearner_202412/A_Integrative_Pipeline_Code/A_Integrative_Pipeline_Scripts/results/performance_csv/Franzosa_con_vs_CD/Franzosa_con_vs_CD__model-enet__metabT-none__taxaT-clr__metabR-none__taxaR-none_run16.csv	Franzosa_con_vs_CD__model-enet__metabT-none__taxaT-clr__metabR-none__taxaR-none_run16.csv	Franzosa_con_vs_CD	16	enet	none	clr	full	none	clr	none	none	metabR=none; taxaR=none	model=enet | metabT=none | taxaT=clr | metabR=none | taxaR=none	stacked_average	Train	SPECIFICITY	NA	NA	0	NA	NA
/endosome/work/PCDC/shared/IntegratedLearner_202412/A_Integrative_Pipeline_Code/A_Integrative_Pipeline_Scripts/results/performance_csv/Franzosa_con_vs_CD/Franzosa_con_vs_CD__model-enet__metabT-none__taxaT-clr__metabR-none__taxaR-none_run16.csv	Franzosa_con_vs_CD__model-enet__metabT-none__taxaT-clr__metabR-none__taxaR-none_run16.csv	Franzosa_con_vs_CD	16	enet	none	clr	full	none	clr	none	none	metabR=none; taxaR=none	model=enet | metabT=none | taxaT=clr | metabR=none | taxaR=none	stacked_average	Train	PRECISION	NA	NA	0	NA	NA
/endosome/work/PCDC/shared/IntegratedLearner_202412/A_Integrative_Pipeline_Code/A_Integrative_Pipeline_Scripts/results/performance_csv/Franzosa_con_vs_CD/Franzosa_con_vs_CD__model-enet__metabT-none__taxaT-clr__metabR-none__taxaR-none_run16.csv	Franzosa_con_vs_CD__model-enet__metabT-none__taxaT-clr__metabR-none__taxaR-none_run16.csv	Franzosa_con_vs_CD	16	enet	none	clr	full	none	clr	none	none	metabR=none; taxaR=none	model=enet | metabT=none | taxaT=clr | metabR=none | taxaR=none	stacked_average	Train	F1	NA	NA	0	NA	NA
/endosome/work/PCDC/shared/IntegratedLearner_202412/A_Integrative_Pipeline_Code/A_Integrative_Pipeline_Scripts/results/performance_csv/Franzosa_con_vs_CD/Franzosa_con_vs_CD__model-enet__metabT-none__taxaT-clr__metabR-none__taxaR-none_run16.csv	Franzosa_con_vs_CD__model-enet__metabT-none__taxaT-clr__metabR-none__taxaR-none_run16.csv	Franzosa_con_vs_CD	16	enet	none	clr	full	none	clr	none	none	metabR=none; taxaR=none	model=enet | metabT=none | taxaT=clr | metabR=none | taxaR=none	stacked_average	Train	BALANCED_ACCURACY	NA	NA	0	NA	NA
/endosome/work/PCDC/shared/IntegratedLearner_202412/A_Integrative_Pipeline_Code/A_Integrative_Pipeline_Scripts/results/performance_csv/Franzosa_con_vs_CD/Franzosa_con_vs_CD__model-enet__metabT-none__taxaT-clr__metabR-none__taxaR-none_run16.csv	Franzosa_con_vs_CD__model-enet__metabT-none__taxaT-clr__metabR-none__taxaR-none_run16.csv	Franzosa_con_vs_CD	16	enet	none	clr	full	none	clr	none	none	metabR=none; taxaR=none	model=enet | metabT=none | taxaT=clr | metabR=none | taxaR=none	stacked_average	Test	ACCURACY	0.821429	NA	1	NA	NA
/endosome/work/PCDC/shared/IntegratedLearner_202412/A_Integrative_Pipeline_Code/A_Integrative_Pipeline_Scripts/results/performance_csv/Franzosa_con_vs_CD/Franzosa_con_vs_CD__model-enet__metabT-none__taxaT-clr__metabR-none__taxaR-none_run16.csv	Franzosa_con_vs_CD__model-enet__metabT-none__taxaT-clr__metabR-none__taxaR-none_run16.csv	Franzosa_con_vs_CD	16	enet	none	clr	full	none	clr	none	none	metabR=none; taxaR=none	model=enet | metabT=none | taxaT=clr | metabR=none | taxaR=none	stacked_average	Test	KAPPA	0.606742	NA	1	NA	NA
/endosome/work/PCDC/shared/IntegratedLearner_202412/A_Integrative_Pipeline_Code/A_Integrative_Pipeline_Scripts/results/performance_csv/Franzosa_con_vs_CD/Franzosa_con_vs_CD__model-enet__metabT-none__taxaT-clr__metabR-none__taxaR-none_run16.csv	Franzosa_con_vs_CD__model-enet__metabT-none__taxaT-clr__metabR-none__taxaR-none_run16.csv	Franzosa_con_vs_CD	16	enet	none	clr	full	none	clr	none	none	metabR=none; taxaR=none	model=enet | metabT=none | taxaT=clr | metabR=none | taxaR=none	stacked_average	Test	AUROC	0.935829	NA	1	NA	NA
/endosome/work/PCDC/shared/IntegratedLearner_202412/A_Integrative_Pipeline_Code/A_Integrative_Pipeline_Scripts/results/performance_csv/Franzosa_con_vs_CD/Franzosa_con_vs_CD__model-enet__metabT-none__taxaT-clr__metabR-none__taxaR-none_run16.csv	Franzosa_con_vs_CD__model-enet__metabT-none__taxaT-clr__metabR-none__taxaR-none_run16.csv	Franzosa_con_vs_CD	16	enet	none	clr	full	none	clr	none	none	metabR=none; taxaR=none	model=enet | metabT=none | taxaT=clr | metabR=none | taxaR=none	stacked_average	Test	AUPRC	0.900654	NA	1	NA	NA
/endosome/work/PCDC/shared/IntegratedLearner_202412/A_Integrative_Pipeline_Code/A_Integrative_Pipeline_Scripts/results/performance_csv/Franzosa_con_vs_CD/Franzosa_con_vs_CD__model-enet__metabT-none__taxaT-clr__metabR-none__taxaR-none_run16.csv	Franzosa_con_vs_CD__model-enet__metabT-none__taxaT-clr__metabR-none__taxaR-none_run16.csv	Franzosa_con_vs_CD	16	enet	none	clr	full	none	clr	none	none	metabR=none; taxaR=none	model=enet | metabT=none | taxaT=clr | metabR=none | taxaR=none	stacked_average	Test	SENSITIVITY	0.636364	NA	1	NA	NA
/endosome/work/PCDC/shared/IntegratedLearner_202412/A_Integrative_Pipeline_Code/A_Integrative_Pipeline_Scripts/results/performance_csv/Franzosa_con_vs_CD/Franzosa_con_vs_CD__model-enet__metabT-none__taxaT-clr__metabR-none__taxaR-none_run16.csv	Franzosa_con_vs_CD__model-enet__metabT-none__taxaT-clr__metabR-none__taxaR-none_run16.csv	Franzosa_con_vs_CD	16	enet	none	clr	full	none	clr	none	none	metabR=none; taxaR=none	model=enet | metabT=none | taxaT=clr | metabR=none | taxaR=none	stacked_average	Test	SPECIFICITY	0.941176	NA	1	NA	NA
/endosome/work/PCDC/shared/IntegratedLearner_202412/A_Integrative_Pipeline_Code/A_Integrative_Pipeline_Scripts/results/performance_csv/Franzosa_con_vs_CD/Franzosa_con_vs_CD__model-enet__metabT-none__taxaT-clr__metabR-none__taxaR-none_run16.csv	Franzosa_con_vs_CD__model-enet__metabT-none__taxaT-clr__metabR-none__taxaR-none_run16.csv	Franzosa_con_vs_CD	16	enet	none	clr	full	none	clr	none	none	metabR=none; taxaR=none	model=enet | metabT=none | taxaT=clr | metabR=none | taxaR=none	stacked_average	Test	PRECISION	0.875	NA	1	NA	NA
/endosome/work/PCDC/shared/IntegratedLearner_202412/A_Integrative_Pipeline_Code/A_Integrative_Pipeline_Scripts/results/performance_csv/Franzosa_con_vs_CD/Franzosa_con_vs_CD__model-enet__metabT-none__taxaT-clr__metabR-none__taxaR-none_run16.csv	Franzosa_con_vs_CD__model-enet__metabT-none__taxaT-clr__metabR-none__taxaR-none_run16.csv	Franzosa_con_vs_CD	16	enet	none	clr	full	none	clr	none	none	metabR=none; taxaR=none	model=enet | metabT=none | taxaT=clr | metabR=none | taxaR=none	stacked_average	Test	F1	0.736842	NA	1	NA	NA
/endosome/work/PCDC/shared/IntegratedLearner_202412/A_Integrative_Pipeline_Code/A_Integrative_Pipeline_Scripts/results/performance_csv/Franzosa_con_vs_CD/Franzosa_con_vs_CD__model-enet__metabT-none__taxaT-clr__metabR-none__taxaR-none_run16.csv	Franzosa_con_vs_CD__model-enet__metabT-none__taxaT-clr__metabR-none__taxaR-none_run16.csv	Franzosa_con_vs_CD	16	enet	none	clr	full	none	clr	none	none	metabR=none; taxaR=none	model=enet | metabT=none | taxaT=clr | metabR=none | taxaR=none	stacked_average	Test	BALANCED_ACCURACY	0.78877	NA	1	NA	NA
/endosome/work/PCDC/shared/IntegratedLearner_202412/A_Integrative_Pipeline_Code/A_Integrative_Pipeline_Scripts/results/performance_csv/Franzosa_con_vs_CD/Franzosa_con_vs_CD__model-enet__metabT-none__taxaT-clr__metabR-none__taxaR-none_run16.csv	Franzosa_con_vs_CD__model-enet__metabT-none__taxaT-clr__metabR-none__taxaR-none_run16.csv	Franzosa_con_vs_CD	16	enet	none	clr	full	none	clr	none	none	metabR=none; taxaR=none	model=enet | metabT=none | taxaT=clr | metabR=none | taxaR=none	stacked_nnls	Train	ACCURACY	NA	NA	0	NA	NA
/endosome/work/PCDC/shared/IntegratedLearner_202412/A_Integrative_Pipeline_Code/A_Integrative_Pipeline_Scripts/results/performance_csv/Franzosa_con_vs_CD/Franzosa_con_vs_CD__model-enet__metabT-none__taxaT-clr__metabR-none__taxaR-none_run16.csv	Franzosa_con_vs_CD__model-enet__metabT-none__taxaT-clr__metabR-none__taxaR-none_run16.csv	Franzosa_con_vs_CD	16	enet	none	clr	full	none	clr	none	none	metabR=none; taxaR=none	model=enet | metabT=none | taxaT=clr | metabR=none | taxaR=none	stacked_nnls	Train	KAPPA	NA	NA	0	NA	NA
/endosome/work/PCDC/shared/IntegratedLearner_202412/A_Integrative_Pipeline_Code/A_Integrative_Pipeline_Scripts/results/performance_csv/Franzosa_con_vs_CD/Franzosa_con_vs_CD__model-enet__metabT-none__taxaT-clr__metabR-none__taxaR-none_run16.csv	Franzosa_con_vs_CD__model-enet__metabT-none__taxaT-clr__metabR-none__taxaR-none_run16.csv	Franzosa_con_vs_CD	16	enet	none	clr	full	none	clr	none	none	metabR=none; taxaR=none	model=enet | metabT=none | taxaT=clr | metabR=none | taxaR=none	stacked_nnls	Train	AUROC	NA	NA	0	NA	NA
/endosome/work/PCDC/shared/IntegratedLearner_202412/A_Integrative_Pipeline_Code/A_Integrative_Pipeline_Scripts/results/performance_csv/Franzosa_con_vs_CD/Franzosa_con_vs_CD__model-enet__metabT-none__taxaT-clr__metabR-none__taxaR-none_run16.csv	Franzosa_con_vs_CD__model-enet__metabT-none__taxaT-clr__metabR-none__taxaR-none_run16.csv	Franzosa_con_vs_CD	16	enet	none	clr	full	none	clr	none	none	metabR=none; taxaR=none	model=enet | metabT=none | taxaT=clr | metabR=none | taxaR=none	stacked_nnls	Train	AUPRC	NA	NA	0	NA	NA
/endosome/work/PCDC/shared/IntegratedLearner_202412/A_Integrative_Pipeline_Code/A_Integrative_Pipeline_Scripts/results/performance_csv/Franzosa_con_vs_CD/Franzosa_con_vs_CD__model-enet__metabT-none__taxaT-clr__metabR-none__taxaR-none_run16.csv	Franzosa_con_vs_CD__model-enet__metabT-none__taxaT-clr__metabR-none__taxaR-none_run16.csv	Franzosa_con_vs_CD	16	enet	none	clr	full	none	clr	none	none	metabR=none; taxaR=none	model=enet | metabT=none | taxaT=clr | metabR=none | taxaR=none	stacked_nnls	Train	SENSITIVITY	NA	NA	0	NA	NA
/endosome/work/PCDC/shared/IntegratedLearner_202412/A_Integrative_Pipeline_Code/A_Integrative_Pipeline_Scripts/results/performance_csv/Franzosa_con_vs_CD/Franzosa_con_vs_CD__model-enet__metabT-none__taxaT-clr__metabR-none__taxaR-none_run16.csv	Franzosa_con_vs_CD__model-enet__metabT-none__taxaT-clr__metabR-none__taxaR-none_run16.csv	Franzosa_con_vs_CD	16	enet	none	clr	full	none	clr	none	none	metabR=none; taxaR=none	model=enet | metabT=none | taxaT=clr | metabR=none | taxaR=none	stacked_nnls	Train	SPECIFICITY	NA	NA	0	NA	NA
/endosome/work/PCDC/shared/IntegratedLearner_202412/A_Integrative_Pipeline_Code/A_Integrative_Pipeline_Scripts/results/performance_csv/Franzosa_con_vs_CD/Franzosa_con_vs_CD__model-enet__metabT-none__taxaT-clr__metabR-none__taxaR-none_run16.csv	Franzosa_con_vs_CD__model-enet__metabT-none__taxaT-clr__metabR-none__taxaR-none_run16.csv	Franzosa_con_vs_CD	16	enet	none	clr	full	none	clr	none	none	metabR=none; taxaR=none	model=enet | metabT=none | taxaT=clr | metabR=none | taxaR=none	stacked_nnls	Train	PRECISION	NA	NA	0	NA	NA
/endosome/work/PCDC/shared/IntegratedLearner_202412/A_Integrative_Pipeline_Code/A_Integrative_Pipeline_Scripts/results/performance_csv/Franzosa_con_vs_CD/Franzosa_con_vs_CD__model-enet__metabT-none__taxaT-clr__metabR-none__taxaR-none_run16.csv	Franzosa_con_vs_CD__model-enet__metabT-none__taxaT-clr__metabR-none__taxaR-none_run16.csv	Franzosa_con_vs_CD	16	enet	none	clr	full	none	clr	none	none	metabR=none; taxaR=none	model=enet | metabT=none | taxaT=clr | metabR=none | taxaR=none	stacked_nnls	Train	F1	NA	NA	0	NA	NA
/endosome/work/PCDC/shared/IntegratedLearner_202412/A_Integrative_Pipeline_Code/A_Integrative_Pipeline_Scripts/results/performance_csv/Franzosa_con_vs_CD/Franzosa_con_vs_CD__model-enet__metabT-none__taxaT-clr__metabR-none__taxaR-none_run16.csv	Franzosa_con_vs_CD__model-enet__metabT-none__taxaT-clr__metabR-none__taxaR-none_run16.csv	Franzosa_con_vs_CD	16	enet	none	clr	full	none	clr	none	none	metabR=none; taxaR=none	model=enet | metabT=none | taxaT=clr | metabR=none | taxaR=none	stacked_nnls	Train	BALANCED_ACCURACY	NA	NA	0	NA	NA
/endosome/work/PCDC/shared/IntegratedLearner_202412/A_Integrative_Pipeline_Code/A_Integrative_Pipeline_Scripts/results/performance_csv/Franzosa_con_vs_CD/Franzosa_con_vs_CD__model-enet__metabT-none__taxaT-clr__metabR-none__taxaR-none_run16.csv	Franzosa_con_vs_CD__model-enet__metabT-none__taxaT-clr__metabR-none__taxaR-none_run16.csv	Franzosa_con_vs_CD	16	enet	none	clr	full	none	clr	none	none	metabR=none; taxaR=none	model=enet | metabT=none | taxaT=clr | metabR=none | taxaR=none	stacked_nnls	Test	ACCURACY	0.821429	NA	1	NA	NA
/endosome/work/PCDC/shared/IntegratedLearner_202412/A_Integrative_Pipeline_Code/A_Integrative_Pipeline_Scripts/results/performance_csv/Franzosa_con_vs_CD/Franzosa_con_vs_CD__model-enet__metabT-none__taxaT-clr__metabR-none__taxaR-none_run16.csv	Franzosa_con_vs_CD__model-enet__metabT-none__taxaT-clr__metabR-none__taxaR-none_run16.csv	Franzosa_con_vs_CD	16	enet	none	clr	full	none	clr	none	none	metabR=none; taxaR=none	model=enet | metabT=none | taxaT=clr | metabR=none | taxaR=none	stacked_nnls	Test	KAPPA	0.606742	NA	1	NA	NA
/endosome/work/PCDC/shared/IntegratedLearner_202412/A_Integrative_Pipeline_Code/A_Integrative_Pipeline_Scripts/results/performance_csv/Franzosa_con_vs_CD/Franzosa_con_vs_CD__model-enet__metabT-none__taxaT-clr__metabR-none__taxaR-none_run16.csv	Franzosa_con_vs_CD__model-enet__metabT-none__taxaT-clr__metabR-none__taxaR-none_run16.csv	Franzosa_con_vs_CD	16	enet	none	clr	full	none	clr	none	none	metabR=none; taxaR=none	model=enet | metabT=none | taxaT=clr | metabR=none | taxaR=none	stacked_nnls	Test	AUROC	0.935829	NA	1	NA	NA
/endosome/work/PCDC/shared/IntegratedLearner_202412/A_Integrative_Pipeline_Code/A_Integrative_Pipeline_Scripts/results/performance_csv/Franzosa_con_vs_CD/Franzosa_con_vs_CD__model-enet__metabT-none__taxaT-clr__metabR-none__taxaR-none_run16.csv	Franzosa_con_vs_CD__model-enet__metabT-none__taxaT-clr__metabR-none__taxaR-none_run16.csv	Franzosa_con_vs_CD	16	enet	none	clr	full	none	clr	none	none	metabR=none; taxaR=none	model=enet | metabT=none | taxaT=clr | metabR=none | taxaR=none	stacked_nnls	Test	AUPRC	0.887195	NA	1	NA	NA
/endosome/work/PCDC/shared/IntegratedLearner_202412/A_Integrative_Pipeline_Code/A_Integrative_Pipeline_Scripts/results/performance_csv/Franzosa_con_vs_CD/Franzosa_con_vs_CD__model-enet__metabT-none__taxaT-clr__metabR-none__taxaR-none_run16.csv	Franzosa_con_vs_CD__model-enet__metabT-none__taxaT-clr__metabR-none__taxaR-none_run16.csv	Franzosa_con_vs_CD	16	enet	none	clr	full	none	clr	none	none	metabR=none; taxaR=none	model=enet | metabT=none | taxaT=clr | metabR=none | taxaR=none	stacked_nnls	Test	SENSITIVITY	0.636364	NA	1	NA	NA
/endosome/work/PCDC/shared/IntegratedLearner_202412/A_Integrative_Pipeline_Code/A_Integrative_Pipeline_Scripts/results/performance_csv/Franzosa_con_vs_CD/Franzosa_con_vs_CD__model-enet__metabT-none__taxaT-clr__metabR-none__taxaR-none_run16.csv	Franzosa_con_vs_CD__model-enet__metabT-none__taxaT-clr__metabR-none__taxaR-none_run16.csv	Franzosa_con_vs_CD	16	enet	none	clr	full	none	clr	none	none	metabR=none; taxaR=none	model=enet | metabT=none | taxaT=clr | metabR=none | taxaR=none	stacked_nnls	Test	SPECIFICITY	0.941176	NA	1	NA	NA
/endosome/work/PCDC/shared/IntegratedLearner_202412/A_Integrative_Pipeline_Code/A_Integrative_Pipeline_Scripts/results/performance_csv/Franzosa_con_vs_CD/Franzosa_con_vs_CD__model-enet__metabT-none__taxaT-clr__metabR-none__taxaR-none_run16.csv	Franzosa_con_vs_CD__model-enet__metabT-none__taxaT-clr__metabR-none__taxaR-none_run16.csv	Franzosa_con_vs_CD	16	enet	none	clr	full	none	clr	none	none	metabR=none; taxaR=none	model=enet | metabT=none | taxaT=clr | metabR=none | taxaR=none	stacked_nnls	Test	PRECISION	0.875	NA	1	NA	NA
/endosome/work/PCDC/shared/IntegratedLearner_202412/A_Integrative_Pipeline_Code/A_Integrative_Pipeline_Scripts/results/performance_csv/Franzosa_con_vs_CD/Franzosa_con_vs_CD__model-enet__metabT-none__taxaT-clr__metabR-none__taxaR-none_run16.csv	Franzosa_con_vs_CD__model-enet__metabT-none__taxaT-clr__metabR-none__taxaR-none_run16.csv	Franzosa_con_vs_CD	16	enet	none	clr	full	none	clr	none	none	metabR=none; taxaR=none	model=enet | metabT=none | taxaT=clr | metabR=none | taxaR=none	stacked_nnls	Test	F1	0.736842	NA	1	NA	NA
/endosome/work/PCDC/shared/IntegratedLearner_202412/A_Integrative_Pipeline_Code/A_Integrative_Pipeline_Scripts/results/performance_csv/Franzosa_con_vs_CD/Franzosa_con_vs_CD__model-enet__metabT-none__taxaT-clr__metabR-none__taxaR-none_run16.csv	Franzosa_con_vs_CD__model-enet__metabT-none__taxaT-clr__metabR-none__taxaR-none_run16.csv	Franzosa_con_vs_CD	16	enet	none	clr	full	none	clr	none	none	metabR=none; taxaR=none	model=enet | metabT=none | taxaT=clr | metabR=none | taxaR=none	stacked_nnls	Test	BALANCED_ACCURACY	0.78877	NA	1	NA	NA
/endosome/work/PCDC/shared/IntegratedLearner_202412/A_Integrative_Pipeline_Code/A_Integrative_Pipeline_Scripts/results/performance_csv/Franzosa_con_vs_CD/Franzosa_con_vs_CD__model-enet__metabT-none__taxaT-clr__metabR-none__taxaR-none_run16.csv	Franzosa_con_vs_CD__model-enet__metabT-none__taxaT-clr__metabR-none__taxaR-none_run16.csv	Franzosa_con_vs_CD	16	enet	none	clr	full	none	clr	none	none	metabR=none; taxaR=none	model=enet | metabT=none | taxaT=clr | metabR=none | taxaR=none	stacked_sparse	Train	ACCURACY	NA	NA	0	NA	NA
/endosome/work/PCDC/shared/IntegratedLearner_202412/A_Integrative_Pipeline_Code/A_Integrative_Pipeline_Scripts/results/performance_csv/Franzosa_con_vs_CD/Franzosa_con_vs_CD__model-enet__metabT-none__taxaT-clr__metabR-none__taxaR-none_run16.csv	Franzosa_con_vs_CD__model-enet__metabT-none__taxaT-clr__metabR-none__taxaR-none_run16.csv	Franzosa_con_vs_CD	16	enet	none	clr	full	none	clr	none	none	metabR=none; taxaR=none	model=enet | metabT=none | taxaT=clr | metabR=none | taxaR=none	stacked_sparse	Train	KAPPA	NA	NA	0	NA	NA
/endosome/work/PCDC/shared/IntegratedLearner_202412/A_Integrative_Pipeline_Code/A_Integrative_Pipeline_Scripts/results/performance_csv/Franzosa_con_vs_CD/Franzosa_con_vs_CD__model-enet__metabT-none__taxaT-clr__metabR-none__taxaR-none_run16.csv	Franzosa_con_vs_CD__model-enet__metabT-none__taxaT-clr__metabR-none__taxaR-none_run16.csv	Franzosa_con_vs_CD	16	enet	none	clr	full	none	clr	none	none	metabR=none; taxaR=none	model=enet | metabT=none | taxaT=clr | metabR=none | taxaR=none	stacked_sparse	Train	AUROC	NA	NA	0	NA	NA
/endosome/work/PCDC/shared/IntegratedLearner_202412/A_Integrative_Pipeline_Code/A_Integrative_Pipeline_Scripts/results/performance_csv/Franzosa_con_vs_CD/Franzosa_con_vs_CD__model-enet__metabT-none__taxaT-clr__metabR-none__taxaR-none_run16.csv	Franzosa_con_vs_CD__model-enet__metabT-none__taxaT-clr__metabR-none__taxaR-none_run16.csv	Franzosa_con_vs_CD	16	enet	none	clr	full	none	clr	none	none	metabR=none; taxaR=none	model=enet | metabT=none | taxaT=clr | metabR=none | taxaR=none	stacked_sparse	Train	AUPRC	NA	NA	0	NA	NA
/endosome/work/PCDC/shared/IntegratedLearner_202412/A_Integrative_Pipeline_Code/A_Integrative_Pipeline_Scripts/results/performance_csv/Franzosa_con_vs_CD/Franzosa_con_vs_CD__model-enet__metabT-none__taxaT-clr__metabR-none__taxaR-none_run16.csv	Franzosa_con_vs_CD__model-enet__metabT-none__taxaT-clr__metabR-none__taxaR-none_run16.csv	Franzosa_con_vs_CD	16	enet	none	clr	full	none	clr	none	none	metabR=none; taxaR=none	model=enet | metabT=none | taxaT=clr | metabR=none | taxaR=none	stacked_sparse	Train	SENSITIVITY	NA	NA	0	NA	NA
/endosome/work/PCDC/shared/IntegratedLearner_202412/A_Integrative_Pipeline_Code/A_Integrative_Pipeline_Scripts/results/performance_csv/Franzosa_con_vs_CD/Franzosa_con_vs_CD__model-enet__metabT-none__taxaT-clr__metabR-none__taxaR-none_run16.csv	Franzosa_con_vs_CD__model-enet__metabT-none__taxaT-clr__metabR-none__taxaR-none_run16.csv	Franzosa_con_vs_CD	16	enet	none	clr	full	none	clr	none	none	metabR=none; taxaR=none	model=enet | metabT=none | taxaT=clr | metabR=none | taxaR=none	stacked_sparse	Train	SPECIFICITY	NA	NA	0	NA	NA
/endosome/work/PCDC/shared/IntegratedLearner_202412/A_Integrative_Pipeline_Code/A_Integrative_Pipeline_Scripts/results/performance_csv/Franzosa_con_vs_CD/Franzosa_con_vs_CD__model-enet__metabT-none__taxaT-clr__metabR-none__taxaR-none_run16.csv	Franzosa_con_vs_CD__model-enet__metabT-none__taxaT-clr__metabR-none__taxaR-none_run16.csv	Franzosa_con_vs_CD	16	enet	none	clr	full	none	clr	none	none	metabR=none; taxaR=none	model=enet | metabT=none | taxaT=clr | metabR=none | taxaR=none	stacked_sparse	Train	PRECISION	NA	NA	0	NA	NA
/endosome/work/PCDC/shared/IntegratedLearner_202412/A_Integrative_Pipeline_Code/A_Integrative_Pipeline_Scripts/results/performance_csv/Franzosa_con_vs_CD/Franzosa_con_vs_CD__model-enet__metabT-none__taxaT-clr__metabR-none__taxaR-none_run16.csv	Franzosa_con_vs_CD__model-enet__metabT-none__taxaT-clr__metabR-none__taxaR-none_run16.csv	Franzosa_con_vs_CD	16	enet	none	clr	full	none	clr	none	none	metabR=none; taxaR=none	model=enet | metabT=none | taxaT=clr | metabR=none | taxaR=none	stacked_sparse	Train	F1	NA	NA	0	NA	NA
/endosome/work/PCDC/shared/IntegratedLearner_202412/A_Integrative_Pipeline_Code/A_Integrative_Pipeline_Scripts/results/performance_csv/Franzosa_con_vs_CD/Franzosa_con_vs_CD__model-enet__metabT-none__taxaT-clr__metabR-none__taxaR-none_run16.csv	Franzosa_con_vs_CD__model-enet__metabT-none__taxaT-clr__metabR-none__taxaR-none_run16.csv	Franzosa_con_vs_CD	16	enet	none	clr	full	none	clr	none	none	metabR=none; taxaR=none	model=enet | metabT=none | taxaT=clr | metabR=none | taxaR=none	stacked_sparse	Train	BALANCED_ACCURACY	NA	NA	0	NA	NA
/endosome/work/PCDC/shared/IntegratedLearner_202412/A_Integrative_Pipeline_Code/A_Integrative_Pipeline_Scripts/results/performance_csv/Franzosa_con_vs_CD/Franzosa_con_vs_CD__model-enet__metabT-none__taxaT-clr__metabR-none__taxaR-none_run16.csv	Franzosa_con_vs_CD__model-enet__metabT-none__taxaT-clr__metabR-none__taxaR-none_run16.csv	Franzosa_con_vs_CD	16	enet	none	clr	full	none	clr	none	none	metabR=none; taxaR=none	model=enet | metabT=none | taxaT=clr | metabR=none | taxaR=none	stacked_sparse	Test	ACCURACY	0.821429	NA	1	NA	NA
/endosome/work/PCDC/shared/IntegratedLearner_202412/A_Integrative_Pipeline_Code/A_Integrative_Pipeline_Scripts/results/performance_csv/Franzosa_con_vs_CD/Franzosa_con_vs_CD__model-enet__metabT-none__taxaT-clr__metabR-none__taxaR-none_run16.csv	Franzosa_con_vs_CD__model-enet__metabT-none__taxaT-clr__metabR-none__taxaR-none_run16.csv	Franzosa_con_vs_CD	16	enet	none	clr	full	none	clr	none	none	metabR=none; taxaR=none	model=enet | metabT=none | taxaT=clr | metabR=none | taxaR=none	stacked_sparse	Test	KAPPA	0.606742	NA	1	NA	NA
/endosome/work/PCDC/shared/IntegratedLearner_202412/A_Integrative_Pipeline_Code/A_Integrative_Pipeline_Scripts/results/performance_csv/Franzosa_con_vs_CD/Franzosa_con_vs_CD__model-enet__metabT-none__taxaT-clr__metabR-none__taxaR-none_run16.csv	Franzosa_con_vs_CD__model-enet__metabT-none__taxaT-clr__metabR-none__taxaR-none_run16.csv	Franzosa_con_vs_CD	16	enet	none	clr	full	none	clr	none	none	metabR=none; taxaR=none	model=enet | metabT=none | taxaT=clr | metabR=none | taxaR=none	stacked_sparse	Test	AUROC	0.930481	NA	1	NA	NA
/endosome/work/PCDC/shared/IntegratedLearner_202412/A_Integrative_Pipeline_Code/A_Integrative_Pipeline_Scripts/results/performance_csv/Franzosa_con_vs_CD/Franzosa_con_vs_CD__model-enet__metabT-none__taxaT-clr__metabR-none__taxaR-none_run16.csv	Franzosa_con_vs_CD__model-enet__metabT-none__taxaT-clr__metabR-none__taxaR-none_run16.csv	Franzosa_con_vs_CD	16	enet	none	clr	full	none	clr	none	none	metabR=none; taxaR=none	model=enet | metabT=none | taxaT=clr | metabR=none | taxaR=none	stacked_sparse	Test	AUPRC	0.882318	NA	1	NA	NA
/endosome/work/PCDC/shared/IntegratedLearner_202412/A_Integrative_Pipeline_Code/A_Integrative_Pipeline_Scripts/results/performance_csv/Franzosa_con_vs_CD/Franzosa_con_vs_CD__model-enet__metabT-none__taxaT-clr__metabR-none__taxaR-none_run16.csv	Franzosa_con_vs_CD__model-enet__metabT-none__taxaT-clr__metabR-none__taxaR-none_run16.csv	Franzosa_con_vs_CD	16	enet	none	clr	full	none	clr	none	none	metabR=none; taxaR=none	model=enet | metabT=none | taxaT=clr | metabR=none | taxaR=none	stacked_sparse	Test	SENSITIVITY	0.636364	NA	1	NA	NA
/endosome/work/PCDC/shared/IntegratedLearner_202412/A_Integrative_Pipeline_Code/A_Integrative_Pipeline_Scripts/results/performance_csv/Franzosa_con_vs_CD/Franzosa_con_vs_CD__model-enet__metabT-none__taxaT-clr__metabR-none__taxaR-none_run16.csv	Franzosa_con_vs_CD__model-enet__metabT-none__taxaT-clr__metabR-none__taxaR-none_run16.csv	Franzosa_con_vs_CD	16	enet	none	clr	full	none	clr	none	none	metabR=none; taxaR=none	model=enet | metabT=none | taxaT=clr | metabR=none | taxaR=none	stacked_sparse	Test	SPECIFICITY	0.941176	NA	1	NA	NA
/endosome/work/PCDC/shared/IntegratedLearner_202412/A_Integrative_Pipeline_Code/A_Integrative_Pipeline_Scripts/results/performance_csv/Franzosa_con_vs_CD/Franzosa_con_vs_CD__model-enet__metabT-none__taxaT-clr__metabR-none__taxaR-none_run16.csv	Franzosa_con_vs_CD__model-enet__metabT-none__taxaT-clr__metabR-none__taxaR-none_run16.csv	Franzosa_con_vs_CD	16	enet	none	clr	full	none	clr	none	none	metabR=none; taxaR=none	model=enet | metabT=none | taxaT=clr | metabR=none | taxaR=none	stacked_sparse	Test	PRECISION	0.875	NA	1	NA	NA
/endosome/work/PCDC/shared/IntegratedLearner_202412/A_Integrative_Pipeline_Code/A_Integrative_Pipeline_Scripts/results/performance_csv/Franzosa_con_vs_CD/Franzosa_con_vs_CD__model-enet__metabT-none__taxaT-clr__metabR-none__taxaR-none_run16.csv	Franzosa_con_vs_CD__model-enet__metabT-none__taxaT-clr__metabR-none__taxaR-none_run16.csv	Franzosa_con_vs_CD	16	enet	none	clr	full	none	clr	none	none	metabR=none; taxaR=none	model=enet | metabT=none | taxaT=clr | metabR=none | taxaR=none	stacked_sparse	Test	F1	0.736842	NA	1	NA	NA
/endosome/work/PCDC/shared/IntegratedLearner_202412/A_Integrative_Pipeline_Code/A_Integrative_Pipeline_Scripts/results/performance_csv/Franzosa_con_vs_CD/Franzosa_con_vs_CD__model-enet__metabT-none__taxaT-clr__metabR-none__taxaR-none_run16.csv	Franzosa_con_vs_CD__model-enet__metabT-none__taxaT-clr__metabR-none__taxaR-none_run16.csv	Franzosa_con_vs_CD	16	enet	none	clr	full	none	clr	none	none	metabR=none; taxaR=none	model=enet | metabT=none | taxaT=clr | metabR=none | taxaR=none	stacked_sparse	Test	BALANCED_ACCURACY	0.78877	NA	1	NA	NA
/endosome/work/PCDC/shared/IntegratedLearner_202412/A_Integrative_Pipeline_Code/A_Integrative_Pipeline_Scripts/results/performance_csv/Franzosa_con_vs_CD/Franzosa_con_vs_CD__model-enet__metabT-none__taxaT-clr__metabR-none__taxaR-none_run16.csv	Franzosa_con_vs_CD__model-enet__metabT-none__taxaT-clr__metabR-none__taxaR-none_run16.csv	Franzosa_con_vs_CD	16	enet	none	clr	full	none	clr	none	none	metabR=none; taxaR=none	model=enet | metabT=none | taxaT=clr | metabR=none | taxaR=none	stacked_pls	Train	ACCURACY	NA	NA	0	NA	NA
/endosome/work/PCDC/shared/IntegratedLearner_202412/A_Integrative_Pipeline_Code/A_Integrative_Pipeline_Scripts/results/performance_csv/Franzosa_con_vs_CD/Franzosa_con_vs_CD__model-enet__metabT-none__taxaT-clr__metabR-none__taxaR-none_run16.csv	Franzosa_con_vs_CD__model-enet__metabT-none__taxaT-clr__metabR-none__taxaR-none_run16.csv	Franzosa_con_vs_CD	16	enet	none	clr	full	none	clr	none	none	metabR=none; taxaR=none	model=enet | metabT=none | taxaT=clr | metabR=none | taxaR=none	stacked_pls	Train	KAPPA	NA	NA	0	NA	NA
/endosome/work/PCDC/shared/IntegratedLearner_202412/A_Integrative_Pipeline_Code/A_Integrative_Pipeline_Scripts/results/performance_csv/Franzosa_con_vs_CD/Franzosa_con_vs_CD__model-enet__metabT-none__taxaT-clr__metabR-none__taxaR-none_run16.csv	Franzosa_con_vs_CD__model-enet__metabT-none__taxaT-clr__metabR-none__taxaR-none_run16.csv	Franzosa_con_vs_CD	16	enet	none	clr	full	none	clr	none	none	metabR=none; taxaR=none	model=enet | metabT=none | taxaT=clr | metabR=none | taxaR=none	stacked_pls	Train	AUROC	NA	NA	0	NA	NA
/endosome/work/PCDC/shared/IntegratedLearner_202412/A_Integrative_Pipeline_Code/A_Integrative_Pipeline_Scripts/results/performance_csv/Franzosa_con_vs_CD/Franzosa_con_vs_CD__model-enet__metabT-none__taxaT-clr__metabR-none__taxaR-none_run16.csv	Franzosa_con_vs_CD__model-enet__metabT-none__taxaT-clr__metabR-none__taxaR-none_run16.csv	Franzosa_con_vs_CD	16	enet	none	clr	full	none	clr	none	none	metabR=none; taxaR=none	model=enet | metabT=none | taxaT=clr | metabR=none | taxaR=none	stacked_pls	Train	AUPRC	NA	NA	0	NA	NA
/endosome/work/PCDC/shared/IntegratedLearner_202412/A_Integrative_Pipeline_Code/A_Integrative_Pipeline_Scripts/results/performance_csv/Franzosa_con_vs_CD/Franzosa_con_vs_CD__model-enet__metabT-none__taxaT-clr__metabR-none__taxaR-none_run16.csv	Franzosa_con_vs_CD__model-enet__metabT-none__taxaT-clr__metabR-none__taxaR-none_run16.csv	Franzosa_con_vs_CD	16	enet	none	clr	full	none	clr	none	none	metabR=none; taxaR=none	model=enet | metabT=none | taxaT=clr | metabR=none | taxaR=none	stacked_pls	Train	SENSITIVITY	NA	NA	0	NA	NA
/endosome/work/PCDC/shared/IntegratedLearner_202412/A_Integrative_Pipeline_Code/A_Integrative_Pipeline_Scripts/results/performance_csv/Franzosa_con_vs_CD/Franzosa_con_vs_CD__model-enet__metabT-none__taxaT-clr__metabR-none__taxaR-none_run16.csv	Franzosa_con_vs_CD__model-enet__metabT-none__taxaT-clr__metabR-none__taxaR-none_run16.csv	Franzosa_con_vs_CD	16	enet	none	clr	full	none	clr	none	none	metabR=none; taxaR=none	model=enet | metabT=none | taxaT=clr | metabR=none | taxaR=none	stacked_pls	Train	SPECIFICITY	NA	NA	0	NA	NA
/endosome/work/PCDC/shared/IntegratedLearner_202412/A_Integrative_Pipeline_Code/A_Integrative_Pipeline_Scripts/results/performance_csv/Franzosa_con_vs_CD/Franzosa_con_vs_CD__model-enet__metabT-none__taxaT-clr__metabR-none__taxaR-none_run16.csv	Franzosa_con_vs_CD__model-enet__metabT-none__taxaT-clr__metabR-none__taxaR-none_run16.csv	Franzosa_con_vs_CD	16	enet	none	clr	full	none	clr	none	none	metabR=none; taxaR=none	model=enet | metabT=none | taxaT=clr | metabR=none | taxaR=none	stacked_pls	Train	PRECISION	NA	NA	0	NA	NA
/endosome/work/PCDC/shared/IntegratedLearner_202412/A_Integrative_Pipeline_Code/A_Integrative_Pipeline_Scripts/results/performance_csv/Franzosa_con_vs_CD/Franzosa_con_vs_CD__model-enet__metabT-none__taxaT-clr__metabR-none__taxaR-none_run16.csv	Franzosa_con_vs_CD__model-enet__metabT-none__taxaT-clr__metabR-none__taxaR-none_run16.csv	Franzosa_con_vs_CD	16	enet	none	clr	full	none	clr	none	none	metabR=none; taxaR=none	model=enet | metabT=none | taxaT=clr | metabR=none | taxaR=none	stacked_pls	Train	F1	NA	NA	0	NA	NA
/endosome/work/PCDC/shared/IntegratedLearner_202412/A_Integrative_Pipeline_Code/A_Integrative_Pipeline_Scripts/results/performance_csv/Franzosa_con_vs_CD/Franzosa_con_vs_CD__model-enet__metabT-none__taxaT-clr__metabR-none__taxaR-none_run16.csv	Franzosa_con_vs_CD__model-enet__metabT-none__taxaT-clr__metabR-none__taxaR-none_run16.csv	Franzosa_con_vs_CD	16	enet	none	clr	full	none	clr	none	none	metabR=none; taxaR=none	model=enet | metabT=none | taxaT=clr | metabR=none | taxaR=none	stacked_pls	Train	BALANCED_ACCURACY	NA	NA	0	NA	NA
/endosome/work/PCDC/shared/IntegratedLearner_202412/A_Integrative_Pipeline_Code/A_Integrative_Pipeline_Scripts/results/performance_csv/Franzosa_con_vs_CD/Franzosa_con_vs_CD__model-enet__metabT-none__taxaT-clr__metabR-none__taxaR-none_run16.csv	Franzosa_con_vs_CD__model-enet__metabT-none__taxaT-clr__metabR-none__taxaR-none_run16.csv	Franzosa_con_vs_CD	16	enet	none	clr	full	none	clr	none	none	metabR=none; taxaR=none	model=enet | metabT=none | taxaT=clr | metabR=none | taxaR=none	stacked_pls	Test	ACCURACY	0.821429	NA	1	NA	NA
/endosome/work/PCDC/shared/IntegratedLearner_202412/A_Integrative_Pipeline_Code/A_Integrative_Pipeline_Scripts/results/performance_csv/Franzosa_con_vs_CD/Franzosa_con_vs_CD__model-enet__metabT-none__taxaT-clr__metabR-none__taxaR-none_run16.csv	Franzosa_con_vs_CD__model-enet__metabT-none__taxaT-clr__metabR-none__taxaR-none_run16.csv	Franzosa_con_vs_CD	16	enet	none	clr	full	none	clr	none	none	metabR=none; taxaR=none	model=enet | metabT=none | taxaT=clr | metabR=none | taxaR=none	stacked_pls	Test	KAPPA	0.606742	NA	1	NA	NA
/endosome/work/PCDC/shared/IntegratedLearner_202412/A_Integrative_Pipeline_Code/A_Integrative_Pipeline_Scripts/results/performance_csv/Franzosa_con_vs_CD/Franzosa_con_vs_CD__model-enet__metabT-none__taxaT-clr__metabR-none__taxaR-none_run16.csv	Franzosa_con_vs_CD__model-enet__metabT-none__taxaT-clr__metabR-none__taxaR-none_run16.csv	Franzosa_con_vs_CD	16	enet	none	clr	full	none	clr	none	none	metabR=none; taxaR=none	model=enet | metabT=none | taxaT=clr | metabR=none | taxaR=none	stacked_pls	Test	AUROC	0.930481	NA	1	NA	NA
/endosome/work/PCDC/shared/IntegratedLearner_202412/A_Integrative_Pipeline_Code/A_Integrative_Pipeline_Scripts/results/performance_csv/Franzosa_con_vs_CD/Franzosa_con_vs_CD__model-enet__metabT-none__taxaT-clr__metabR-none__taxaR-none_run16.csv	Franzosa_con_vs_CD__model-enet__metabT-none__taxaT-clr__metabR-none__taxaR-none_run16.csv	Franzosa_con_vs_CD	16	enet	none	clr	full	none	clr	none	none	metabR=none; taxaR=none	model=enet | metabT=none | taxaT=clr | metabR=none | taxaR=none	stacked_pls	Test	AUPRC	0.882318	NA	1	NA	NA
/endosome/work/PCDC/shared/IntegratedLearner_202412/A_Integrative_Pipeline_Code/A_Integrative_Pipeline_Scripts/results/performance_csv/Franzosa_con_vs_CD/Franzosa_con_vs_CD__model-enet__metabT-none__taxaT-clr__metabR-none__taxaR-none_run16.csv	Franzosa_con_vs_CD__model-enet__metabT-none__taxaT-clr__metabR-none__taxaR-none_run16.csv	Franzosa_con_vs_CD	16	enet	none	clr	full	none	clr	none	none	metabR=none; taxaR=none	model=enet | metabT=none | taxaT=clr | metabR=none | taxaR=none	stacked_pls	Test	SENSITIVITY	0.636364	NA	1	NA	NA
/endosome/work/PCDC/shared/IntegratedLearner_202412/A_Integrative_Pipeline_Code/A_Integrative_Pipeline_Scripts/results/performance_csv/Franzosa_con_vs_CD/Franzosa_con_vs_CD__model-enet__metabT-none__taxaT-clr__metabR-none__taxaR-none_run16.csv	Franzosa_con_vs_CD__model-enet__metabT-none__taxaT-clr__metabR-none__taxaR-none_run16.csv	Franzosa_con_vs_CD	16	enet	none	clr	full	none	clr	none	none	metabR=none; taxaR=none	model=enet | metabT=none | taxaT=clr | metabR=none | taxaR=none	stacked_pls	Test	SPECIFICITY	0.941176	NA	1	NA	NA
/endosome/work/PCDC/shared/IntegratedLearner_202412/A_Integrative_Pipeline_Code/A_Integrative_Pipeline_Scripts/results/performance_csv/Franzosa_con_vs_CD/Franzosa_con_vs_CD__model-enet__metabT-none__taxaT-clr__metabR-none__taxaR-none_run16.csv	Franzosa_con_vs_CD__model-enet__metabT-none__taxaT-clr__metabR-none__taxaR-none_run16.csv	Franzosa_con_vs_CD	16	enet	none	clr	full	none	clr	none	none	metabR=none; taxaR=none	model=enet | metabT=none | taxaT=clr | metabR=none | taxaR=none	stacked_pls	Test	PRECISION	0.875	NA	1	NA	NA
/endosome/work/PCDC/shared/IntegratedLearner_202412/A_Integrative_Pipeline_Code/A_Integrative_Pipeline_Scripts/results/performance_csv/Franzosa_con_vs_CD/Franzosa_con_vs_CD__model-enet__metabT-none__taxaT-clr__metabR-none__taxaR-none_run16.csv	Franzosa_con_vs_CD__model-enet__metabT-none__taxaT-clr__metabR-none__taxaR-none_run16.csv	Franzosa_con_vs_CD	16	enet	none	clr	full	none	clr	none	none	metabR=none; taxaR=none	model=enet | metabT=none | taxaT=clr | metabR=none | taxaR=none	stacked_pls	Test	F1	0.736842	NA	1	NA	NA
/endosome/work/PCDC/shared/IntegratedLearner_202412/A_Integrative_Pipeline_Code/A_Integrative_Pipeline_Scripts/results/performance_csv/Franzosa_con_vs_CD/Franzosa_con_vs_CD__model-enet__metabT-none__taxaT-clr__metabR-none__taxaR-none_run16.csv	Franzosa_con_vs_CD__model-enet__metabT-none__taxaT-clr__metabR-none__taxaR-none_run16.csv	Franzosa_con_vs_CD	16	enet	none	clr	full	none	clr	none	none	metabR=none; taxaR=none	model=enet | metabT=none | taxaT=clr | metabR=none | taxaR=none	stacked_pls	Test	BALANCED_ACCURACY	0.78877	NA	1	NA	NA
/endosome/work/PCDC/shared/IntegratedLearner_202412/A_Integrative_Pipeline_Code/A_Integrative_Pipeline_Scripts/results/performance_csv/Franzosa_con_vs_CD/Franzosa_con_vs_CD__model-enet__metabT-none__taxaT-clr__metabR-none__taxaR-none_run17.csv	Franzosa_con_vs_CD__model-enet__metabT-none__taxaT-clr__metabR-none__taxaR-none_run17.csv	Franzosa_con_vs_CD	17	enet	none	clr	full	none	clr	none	none	metabR=none; taxaR=none	model=enet | metabT=none | taxaT=clr | metabR=none | taxaR=none	metabolomics	Train	ACCURACY	0.833333	0.110558	15	0.772108	0.894558
/endosome/work/PCDC/shared/IntegratedLearner_202412/A_Integrative_Pipeline_Code/A_Integrative_Pipeline_Scripts/results/performance_csv/Franzosa_con_vs_CD/Franzosa_con_vs_CD__model-enet__metabT-none__taxaT-clr__metabR-none__taxaR-none_run17.csv	Franzosa_con_vs_CD__model-enet__metabT-none__taxaT-clr__metabR-none__taxaR-none_run17.csv	Franzosa_con_vs_CD	17	enet	none	clr	full	none	clr	none	none	metabR=none; taxaR=none	model=enet | metabT=none | taxaT=clr | metabR=none | taxaR=none	metabolomics	Train	KAPPA	0.624734	0.270445	15	0.474967	0.774501
/endosome/work/PCDC/shared/IntegratedLearner_202412/A_Integrative_Pipeline_Code/A_Integrative_Pipeline_Scripts/results/performance_csv/Franzosa_con_vs_CD/Franzosa_con_vs_CD__model-enet__metabT-none__taxaT-clr__metabR-none__taxaR-none_run17.csv	Franzosa_con_vs_CD__model-enet__metabT-none__taxaT-clr__metabR-none__taxaR-none_run17.csv	Franzosa_con_vs_CD	17	enet	none	clr	full	none	clr	none	none	metabR=none; taxaR=none	model=enet | metabT=none | taxaT=clr | metabR=none | taxaR=none	metabolomics	Train	AUROC	0.924515	0.0558355	15	0.893594	0.955436
/endosome/work/PCDC/shared/IntegratedLearner_202412/A_Integrative_Pipeline_Code/A_Integrative_Pipeline_Scripts/results/performance_csv/Franzosa_con_vs_CD/Franzosa_con_vs_CD__model-enet__metabT-none__taxaT-clr__metabR-none__taxaR-none_run17.csv	Franzosa_con_vs_CD__model-enet__metabT-none__taxaT-clr__metabR-none__taxaR-none_run17.csv	Franzosa_con_vs_CD	17	enet	none	clr	full	none	clr	none	none	metabR=none; taxaR=none	model=enet | metabT=none | taxaT=clr | metabR=none | taxaR=none	metabolomics	Train	AUPRC	0.879993	0.104119	15	0.822334	0.937652
/endosome/work/PCDC/shared/IntegratedLearner_202412/A_Integrative_Pipeline_Code/A_Integrative_Pipeline_Scripts/results/performance_csv/Franzosa_con_vs_CD/Franzosa_con_vs_CD__model-enet__metabT-none__taxaT-clr__metabR-none__taxaR-none_run17.csv	Franzosa_con_vs_CD__model-enet__metabT-none__taxaT-clr__metabR-none__taxaR-none_run17.csv	Franzosa_con_vs_CD	17	enet	none	clr	full	none	clr	none	none	metabR=none; taxaR=none	model=enet | metabT=none | taxaT=clr | metabR=none | taxaR=none	metabolomics	Train	SENSITIVITY	0.681481	0.271733	15	0.531001	0.831962
/endosome/work/PCDC/shared/IntegratedLearner_202412/A_Integrative_Pipeline_Code/A_Integrative_Pipeline_Scripts/results/performance_csv/Franzosa_con_vs_CD/Franzosa_con_vs_CD__model-enet__metabT-none__taxaT-clr__metabR-none__taxaR-none_run17.csv	Franzosa_con_vs_CD__model-enet__metabT-none__taxaT-clr__metabR-none__taxaR-none_run17.csv	Franzosa_con_vs_CD	17	enet	none	clr	full	none	clr	none	none	metabR=none; taxaR=none	model=enet | metabT=none | taxaT=clr | metabR=none | taxaR=none	metabolomics	Train	SPECIFICITY	0.930476	0.0774722	15	0.887574	0.973379
/endosome/work/PCDC/shared/IntegratedLearner_202412/A_Integrative_Pipeline_Code/A_Integrative_Pipeline_Scripts/results/performance_csv/Franzosa_con_vs_CD/Franzosa_con_vs_CD__model-enet__metabT-none__taxaT-clr__metabR-none__taxaR-none_run17.csv	Franzosa_con_vs_CD__model-enet__metabT-none__taxaT-clr__metabR-none__taxaR-none_run17.csv	Franzosa_con_vs_CD	17	enet	none	clr	full	none	clr	none	none	metabR=none; taxaR=none	model=enet | metabT=none | taxaT=clr | metabR=none | taxaR=none	metabolomics	Train	PRECISION	0.867262	0.128621	14	0.792998	0.941526
/endosome/work/PCDC/shared/IntegratedLearner_202412/A_Integrative_Pipeline_Code/A_Integrative_Pipeline_Scripts/results/performance_csv/Franzosa_con_vs_CD/Franzosa_con_vs_CD__model-enet__metabT-none__taxaT-clr__metabR-none__taxaR-none_run17.csv	Franzosa_con_vs_CD__model-enet__metabT-none__taxaT-clr__metabR-none__taxaR-none_run17.csv	Franzosa_con_vs_CD	17	enet	none	clr	full	none	clr	none	none	metabR=none; taxaR=none	model=enet | metabT=none | taxaT=clr | metabR=none | taxaR=none	metabolomics	Train	F1	0.777787	0.158961	14	0.686005	0.869568
/endosome/work/PCDC/shared/IntegratedLearner_202412/A_Integrative_Pipeline_Code/A_Integrative_Pipeline_Scripts/results/performance_csv/Franzosa_con_vs_CD/Franzosa_con_vs_CD__model-enet__metabT-none__taxaT-clr__metabR-none__taxaR-none_run17.csv	Franzosa_con_vs_CD__model-enet__metabT-none__taxaT-clr__metabR-none__taxaR-none_run17.csv	Franzosa_con_vs_CD	17	enet	none	clr	full	none	clr	none	none	metabR=none; taxaR=none	model=enet | metabT=none | taxaT=clr | metabR=none | taxaR=none	metabolomics	Train	BALANCED_ACCURACY	0.805979	0.136325	15	0.730484	0.881473
/endosome/work/PCDC/shared/IntegratedLearner_202412/A_Integrative_Pipeline_Code/A_Integrative_Pipeline_Scripts/results/performance_csv/Franzosa_con_vs_CD/Franzosa_con_vs_CD__model-enet__metabT-none__taxaT-clr__metabR-none__taxaR-none_run17.csv	Franzosa_con_vs_CD__model-enet__metabT-none__taxaT-clr__metabR-none__taxaR-none_run17.csv	Franzosa_con_vs_CD	17	enet	none	clr	full	none	clr	none	none	metabR=none; taxaR=none	model=enet | metabT=none | taxaT=clr | metabR=none | taxaR=none	metabolomics	Test	ACCURACY	0.964286	NA	1	NA	NA
/endosome/work/PCDC/shared/IntegratedLearner_202412/A_Integrative_Pipeline_Code/A_Integrative_Pipeline_Scripts/results/performance_csv/Franzosa_con_vs_CD/Franzosa_con_vs_CD__model-enet__metabT-none__taxaT-clr__metabR-none__taxaR-none_run17.csv	Franzosa_con_vs_CD__model-enet__metabT-none__taxaT-clr__metabR-none__taxaR-none_run17.csv	Franzosa_con_vs_CD	17	enet	none	clr	full	none	clr	none	none	metabR=none; taxaR=none	model=enet | metabT=none | taxaT=clr | metabR=none | taxaR=none	metabolomics	Test	KAPPA	0.923913	NA	1	NA	NA
/endosome/work/PCDC/shared/IntegratedLearner_202412/A_Integrative_Pipeline_Code/A_Integrative_Pipeline_Scripts/results/performance_csv/Franzosa_con_vs_CD/Franzosa_con_vs_CD__model-enet__metabT-none__taxaT-clr__metabR-none__taxaR-none_run17.csv	Franzosa_con_vs_CD__model-enet__metabT-none__taxaT-clr__metabR-none__taxaR-none_run17.csv	Franzosa_con_vs_CD	17	enet	none	clr	full	none	clr	none	none	metabR=none; taxaR=none	model=enet | metabT=none | taxaT=clr | metabR=none | taxaR=none	metabolomics	Test	AUROC	0.951872	NA	1	NA	NA
/endosome/work/PCDC/shared/IntegratedLearner_202412/A_Integrative_Pipeline_Code/A_Integrative_Pipeline_Scripts/results/performance_csv/Franzosa_con_vs_CD/Franzosa_con_vs_CD__model-enet__metabT-none__taxaT-clr__metabR-none__taxaR-none_run17.csv	Franzosa_con_vs_CD__model-enet__metabT-none__taxaT-clr__metabR-none__taxaR-none_run17.csv	Franzosa_con_vs_CD	17	enet	none	clr	full	none	clr	none	none	metabR=none; taxaR=none	model=enet | metabT=none | taxaT=clr | metabR=none | taxaR=none	metabolomics	Test	AUPRC	0.958033	NA	1	NA	NA
/endosome/work/PCDC/shared/IntegratedLearner_202412/A_Integrative_Pipeline_Code/A_Integrative_Pipeline_Scripts/results/performance_csv/Franzosa_con_vs_CD/Franzosa_con_vs_CD__model-enet__metabT-none__taxaT-clr__metabR-none__taxaR-none_run17.csv	Franzosa_con_vs_CD__model-enet__metabT-none__taxaT-clr__metabR-none__taxaR-none_run17.csv	Franzosa_con_vs_CD	17	enet	none	clr	full	none	clr	none	none	metabR=none; taxaR=none	model=enet | metabT=none | taxaT=clr | metabR=none | taxaR=none	metabolomics	Test	SENSITIVITY	0.909091	NA	1	NA	NA
/endosome/work/PCDC/shared/IntegratedLearner_202412/A_Integrative_Pipeline_Code/A_Integrative_Pipeline_Scripts/results/performance_csv/Franzosa_con_vs_CD/Franzosa_con_vs_CD__model-enet__metabT-none__taxaT-clr__metabR-none__taxaR-none_run17.csv	Franzosa_con_vs_CD__model-enet__metabT-none__taxaT-clr__metabR-none__taxaR-none_run17.csv	Franzosa_con_vs_CD	17	enet	none	clr	full	none	clr	none	none	metabR=none; taxaR=none	model=enet | metabT=none | taxaT=clr | metabR=none | taxaR=none	metabolomics	Test	SPECIFICITY	1	NA	1	NA	NA
/endosome/work/PCDC/shared/IntegratedLearner_202412/A_Integrative_Pipeline_Code/A_Integrative_Pipeline_Scripts/results/performance_csv/Franzosa_con_vs_CD/Franzosa_con_vs_CD__model-enet__metabT-none__taxaT-clr__metabR-none__taxaR-none_run17.csv	Franzosa_con_vs_CD__model-enet__metabT-none__taxaT-clr__metabR-none__taxaR-none_run17.csv	Franzosa_con_vs_CD	17	enet	none	clr	full	none	clr	none	none	metabR=none; taxaR=none	model=enet | metabT=none | taxaT=clr | metabR=none | taxaR=none	metabolomics	Test	PRECISION	1	NA	1	NA	NA
/endosome/work/PCDC/shared/IntegratedLearner_202412/A_Integrative_Pipeline_Code/A_Integrative_Pipeline_Scripts/results/performance_csv/Franzosa_con_vs_CD/Franzosa_con_vs_CD__model-enet__metabT-none__taxaT-clr__metabR-none__taxaR-none_run17.csv	Franzosa_con_vs_CD__model-enet__metabT-none__taxaT-clr__metabR-none__taxaR-none_run17.csv	Franzosa_con_vs_CD	17	enet	none	clr	full	none	clr	none	none	metabR=none; taxaR=none	model=enet | metabT=none | taxaT=clr | metabR=none | taxaR=none	metabolomics	Test	F1	0.952381	NA	1	NA	NA
/endosome/work/PCDC/shared/IntegratedLearner_202412/A_Integrative_Pipeline_Code/A_Integrative_Pipeline_Scripts/results/performance_csv/Franzosa_con_vs_CD/Franzosa_con_vs_CD__model-enet__metabT-none__taxaT-clr__metabR-none__taxaR-none_run17.csv	Franzosa_con_vs_CD__model-enet__metabT-none__taxaT-clr__metabR-none__taxaR-none_run17.csv	Franzosa_con_vs_CD	17	enet	none	clr	full	none	clr	none	none	metabR=none; taxaR=none	model=enet | metabT=none | taxaT=clr | metabR=none | taxaR=none	metabolomics	Test	BALANCED_ACCURACY	0.954545	NA	1	NA	NA
/endosome/work/PCDC/shared/IntegratedLearner_202412/A_Integrative_Pipeline_Code/A_Integrative_Pipeline_Scripts/results/performance_csv/Franzosa_con_vs_CD/Franzosa_con_vs_CD__model-enet__metabT-none__taxaT-clr__metabR-none__taxaR-none_run17.csv	Franzosa_con_vs_CD__model-enet__metabT-none__taxaT-clr__metabR-none__taxaR-none_run17.csv	Franzosa_con_vs_CD	17	enet	none	clr	full	none	clr	none	none	metabR=none; taxaR=none	model=enet | metabT=none | taxaT=clr | metabR=none | taxaR=none	mss	Train	ACCURACY	0.851449	0.0934057	15	0.799723	0.903176
/endosome/work/PCDC/shared/IntegratedLearner_202412/A_Integrative_Pipeline_Code/A_Integrative_Pipeline_Scripts/results/performance_csv/Franzosa_con_vs_CD/Franzosa_con_vs_CD__model-enet__metabT-none__taxaT-clr__metabR-none__taxaR-none_run17.csv	Franzosa_con_vs_CD__model-enet__metabT-none__taxaT-clr__metabR-none__taxaR-none_run17.csv	Franzosa_con_vs_CD	17	enet	none	clr	full	none	clr	none	none	metabR=none; taxaR=none	model=enet | metabT=none | taxaT=clr | metabR=none | taxaR=none	mss	Train	KAPPA	0.672218	0.236893	15	0.541031	0.803405
/endosome/work/PCDC/shared/IntegratedLearner_202412/A_Integrative_Pipeline_Code/A_Integrative_Pipeline_Scripts/results/performance_csv/Franzosa_con_vs_CD/Franzosa_con_vs_CD__model-enet__metabT-none__taxaT-clr__metabR-none__taxaR-none_run17.csv	Franzosa_con_vs_CD__model-enet__metabT-none__taxaT-clr__metabR-none__taxaR-none_run17.csv	Franzosa_con_vs_CD	17	enet	none	clr	full	none	clr	none	none	metabR=none; taxaR=none	model=enet | metabT=none | taxaT=clr | metabR=none | taxaR=none	mss	Train	AUROC	0.942998	0.0496749	15	0.915489	0.970507
/endosome/work/PCDC/shared/IntegratedLearner_202412/A_Integrative_Pipeline_Code/A_Integrative_Pipeline_Scripts/results/performance_csv/Franzosa_con_vs_CD/Franzosa_con_vs_CD__model-enet__metabT-none__taxaT-clr__metabR-none__taxaR-none_run17.csv	Franzosa_con_vs_CD__model-enet__metabT-none__taxaT-clr__metabR-none__taxaR-none_run17.csv	Franzosa_con_vs_CD	17	enet	none	clr	full	none	clr	none	none	metabR=none; taxaR=none	model=enet | metabT=none | taxaT=clr | metabR=none | taxaR=none	mss	Train	AUPRC	0.912678	0.0821943	15	0.86716	0.958195
/endosome/work/PCDC/shared/IntegratedLearner_202412/A_Integrative_Pipeline_Code/A_Integrative_Pipeline_Scripts/results/performance_csv/Franzosa_con_vs_CD/Franzosa_con_vs_CD__model-enet__metabT-none__taxaT-clr__metabR-none__taxaR-none_run17.csv	Franzosa_con_vs_CD__model-enet__metabT-none__taxaT-clr__metabR-none__taxaR-none_run17.csv	Franzosa_con_vs_CD	17	enet	none	clr	full	none	clr	none	none	metabR=none; taxaR=none	model=enet | metabT=none | taxaT=clr | metabR=none | taxaR=none	mss	Train	SENSITIVITY	0.77037	0.26383	15	0.624266	0.916474
/endosome/work/PCDC/shared/IntegratedLearner_202412/A_Integrative_Pipeline_Code/A_Integrative_Pipeline_Scripts/results/performance_csv/Franzosa_con_vs_CD/Franzosa_con_vs_CD__model-enet__metabT-none__taxaT-clr__metabR-none__taxaR-none_run17.csv	Franzosa_con_vs_CD__model-enet__metabT-none__taxaT-clr__metabR-none__taxaR-none_run17.csv	Franzosa_con_vs_CD	17	enet	none	clr	full	none	clr	none	none	metabR=none; taxaR=none	model=enet | metabT=none | taxaT=clr | metabR=none | taxaR=none	mss	Train	SPECIFICITY	0.901905	0.101252	15	0.845833	0.957976
/endosome/work/PCDC/shared/IntegratedLearner_202412/A_Integrative_Pipeline_Code/A_Integrative_Pipeline_Scripts/results/performance_csv/Franzosa_con_vs_CD/Franzosa_con_vs_CD__model-enet__metabT-none__taxaT-clr__metabR-none__taxaR-none_run17.csv	Franzosa_con_vs_CD__model-enet__metabT-none__taxaT-clr__metabR-none__taxaR-none_run17.csv	Franzosa_con_vs_CD	17	enet	none	clr	full	none	clr	none	none	metabR=none; taxaR=none	model=enet | metabT=none | taxaT=clr | metabR=none | taxaR=none	mss	Train	PRECISION	0.85447	0.123939	14	0.78291	0.926031
/endosome/work/PCDC/shared/IntegratedLearner_202412/A_Integrative_Pipeline_Code/A_Integrative_Pipeline_Scripts/results/performance_csv/Franzosa_con_vs_CD/Franzosa_con_vs_CD__model-enet__metabT-none__taxaT-clr__metabR-none__taxaR-none_run17.csv	Franzosa_con_vs_CD__model-enet__metabT-none__taxaT-clr__metabR-none__taxaR-none_run17.csv	Franzosa_con_vs_CD	17	enet	none	clr	full	none	clr	none	none	metabR=none; taxaR=none	model=enet | metabT=none | taxaT=clr | metabR=none | taxaR=none	mss	Train	F1	0.82499	0.0992069	14	0.76771	0.882271
/endosome/work/PCDC/shared/IntegratedLearner_202412/A_Integrative_Pipeline_Code/A_Integrative_Pipeline_Scripts/results/performance_csv/Franzosa_con_vs_CD/Franzosa_con_vs_CD__model-enet__metabT-none__taxaT-clr__metabR-none__taxaR-none_run17.csv	Franzosa_con_vs_CD__model-enet__metabT-none__taxaT-clr__metabR-none__taxaR-none_run17.csv	Franzosa_con_vs_CD	17	enet	none	clr	full	none	clr	none	none	metabR=none; taxaR=none	model=enet | metabT=none | taxaT=clr | metabR=none | taxaR=none	mss	Train	BALANCED_ACCURACY	0.836138	0.120462	15	0.769428	0.902847
/endosome/work/PCDC/shared/IntegratedLearner_202412/A_Integrative_Pipeline_Code/A_Integrative_Pipeline_Scripts/results/performance_csv/Franzosa_con_vs_CD/Franzosa_con_vs_CD__model-enet__metabT-none__taxaT-clr__metabR-none__taxaR-none_run17.csv	Franzosa_con_vs_CD__model-enet__metabT-none__taxaT-clr__metabR-none__taxaR-none_run17.csv	Franzosa_con_vs_CD	17	enet	none	clr	full	none	clr	none	none	metabR=none; taxaR=none	model=enet | metabT=none | taxaT=clr | metabR=none | taxaR=none	mss	Test	ACCURACY	0.821429	NA	1	NA	NA
/endosome/work/PCDC/shared/IntegratedLearner_202412/A_Integrative_Pipeline_Code/A_Integrative_Pipeline_Scripts/results/performance_csv/Franzosa_con_vs_CD/Franzosa_con_vs_CD__model-enet__metabT-none__taxaT-clr__metabR-none__taxaR-none_run17.csv	Franzosa_con_vs_CD__model-enet__metabT-none__taxaT-clr__metabR-none__taxaR-none_run17.csv	Franzosa_con_vs_CD	17	enet	none	clr	full	none	clr	none	none	metabR=none; taxaR=none	model=enet | metabT=none | taxaT=clr | metabR=none | taxaR=none	mss	Test	KAPPA	0.619565	NA	1	NA	NA
/endosome/work/PCDC/shared/IntegratedLearner_202412/A_Integrative_Pipeline_Code/A_Integrative_Pipeline_Scripts/results/performance_csv/Franzosa_con_vs_CD/Franzosa_con_vs_CD__model-enet__metabT-none__taxaT-clr__metabR-none__taxaR-none_run17.csv	Franzosa_con_vs_CD__model-enet__metabT-none__taxaT-clr__metabR-none__taxaR-none_run17.csv	Franzosa_con_vs_CD	17	enet	none	clr	full	none	clr	none	none	metabR=none; taxaR=none	model=enet | metabT=none | taxaT=clr | metabR=none | taxaR=none	mss	Test	AUROC	0.919786	NA	1	NA	NA
/endosome/work/PCDC/shared/IntegratedLearner_202412/A_Integrative_Pipeline_Code/A_Integrative_Pipeline_Scripts/results/performance_csv/Franzosa_con_vs_CD/Franzosa_con_vs_CD__model-enet__metabT-none__taxaT-clr__metabR-none__taxaR-none_run17.csv	Franzosa_con_vs_CD__model-enet__metabT-none__taxaT-clr__metabR-none__taxaR-none_run17.csv	Franzosa_con_vs_CD	17	enet	none	clr	full	none	clr	none	none	metabR=none; taxaR=none	model=enet | metabT=none | taxaT=clr | metabR=none | taxaR=none	mss	Test	AUPRC	0.866355	NA	1	NA	NA
/endosome/work/PCDC/shared/IntegratedLearner_202412/A_Integrative_Pipeline_Code/A_Integrative_Pipeline_Scripts/results/performance_csv/Franzosa_con_vs_CD/Franzosa_con_vs_CD__model-enet__metabT-none__taxaT-clr__metabR-none__taxaR-none_run17.csv	Franzosa_con_vs_CD__model-enet__metabT-none__taxaT-clr__metabR-none__taxaR-none_run17.csv	Franzosa_con_vs_CD	17	enet	none	clr	full	none	clr	none	none	metabR=none; taxaR=none	model=enet | metabT=none | taxaT=clr | metabR=none | taxaR=none	mss	Test	SENSITIVITY	0.727273	NA	1	NA	NA
/endosome/work/PCDC/shared/IntegratedLearner_202412/A_Integrative_Pipeline_Code/A_Integrative_Pipeline_Scripts/results/performance_csv/Franzosa_con_vs_CD/Franzosa_con_vs_CD__model-enet__metabT-none__taxaT-clr__metabR-none__taxaR-none_run17.csv	Franzosa_con_vs_CD__model-enet__metabT-none__taxaT-clr__metabR-none__taxaR-none_run17.csv	Franzosa_con_vs_CD	17	enet	none	clr	full	none	clr	none	none	metabR=none; taxaR=none	model=enet | metabT=none | taxaT=clr | metabR=none | taxaR=none	mss	Test	SPECIFICITY	0.882353	NA	1	NA	NA
/endosome/work/PCDC/shared/IntegratedLearner_202412/A_Integrative_Pipeline_Code/A_Integrative_Pipeline_Scripts/results/performance_csv/Franzosa_con_vs_CD/Franzosa_con_vs_CD__model-enet__metabT-none__taxaT-clr__metabR-none__taxaR-none_run17.csv	Franzosa_con_vs_CD__model-enet__metabT-none__taxaT-clr__metabR-none__taxaR-none_run17.csv	Franzosa_con_vs_CD	17	enet	none	clr	full	none	clr	none	none	metabR=none; taxaR=none	model=enet | metabT=none | taxaT=clr | metabR=none | taxaR=none	mss	Test	PRECISION	0.8	NA	1	NA	NA
/endosome/work/PCDC/shared/IntegratedLearner_202412/A_Integrative_Pipeline_Code/A_Integrative_Pipeline_Scripts/results/performance_csv/Franzosa_con_vs_CD/Franzosa_con_vs_CD__model-enet__metabT-none__taxaT-clr__metabR-none__taxaR-none_run17.csv	Franzosa_con_vs_CD__model-enet__metabT-none__taxaT-clr__metabR-none__taxaR-none_run17.csv	Franzosa_con_vs_CD	17	enet	none	clr	full	none	clr	none	none	metabR=none; taxaR=none	model=enet | metabT=none | taxaT=clr | metabR=none | taxaR=none	mss	Test	F1	0.761905	NA	1	NA	NA
/endosome/work/PCDC/shared/IntegratedLearner_202412/A_Integrative_Pipeline_Code/A_Integrative_Pipeline_Scripts/results/performance_csv/Franzosa_con_vs_CD/Franzosa_con_vs_CD__model-enet__metabT-none__taxaT-clr__metabR-none__taxaR-none_run17.csv	Franzosa_con_vs_CD__model-enet__metabT-none__taxaT-clr__metabR-none__taxaR-none_run17.csv	Franzosa_con_vs_CD	17	enet	none	clr	full	none	clr	none	none	metabR=none; taxaR=none	model=enet | metabT=none | taxaT=clr | metabR=none | taxaR=none	mss	Test	BALANCED_ACCURACY	0.804813	NA	1	NA	NA
/endosome/work/PCDC/shared/IntegratedLearner_202412/A_Integrative_Pipeline_Code/A_Integrative_Pipeline_Scripts/results/performance_csv/Franzosa_con_vs_CD/Franzosa_con_vs_CD__model-enet__metabT-none__taxaT-clr__metabR-none__taxaR-none_run17.csv	Franzosa_con_vs_CD__model-enet__metabT-none__taxaT-clr__metabR-none__taxaR-none_run17.csv	Franzosa_con_vs_CD	17	enet	none	clr	full	none	clr	none	none	metabR=none; taxaR=none	model=enet | metabT=none | taxaT=clr | metabR=none | taxaR=none	concat_none	Train	ACCURACY	0.882367	0.0800402	15	0.838042	0.926692
/endosome/work/PCDC/shared/IntegratedLearner_202412/A_Integrative_Pipeline_Code/A_Integrative_Pipeline_Scripts/results/performance_csv/Franzosa_con_vs_CD/Franzosa_con_vs_CD__model-enet__metabT-none__taxaT-clr__metabR-none__taxaR-none_run17.csv	Franzosa_con_vs_CD__model-enet__metabT-none__taxaT-clr__metabR-none__taxaR-none_run17.csv	Franzosa_con_vs_CD	17	enet	none	clr	full	none	clr	none	none	metabR=none; taxaR=none	model=enet | metabT=none | taxaT=clr | metabR=none | taxaR=none	concat_none	Train	KAPPA	0.747431	0.177828	15	0.648953	0.845908
/endosome/work/PCDC/shared/IntegratedLearner_202412/A_Integrative_Pipeline_Code/A_Integrative_Pipeline_Scripts/results/performance_csv/Franzosa_con_vs_CD/Franzosa_con_vs_CD__model-enet__metabT-none__taxaT-clr__metabR-none__taxaR-none_run17.csv	Franzosa_con_vs_CD__model-enet__metabT-none__taxaT-clr__metabR-none__taxaR-none_run17.csv	Franzosa_con_vs_CD	17	enet	none	clr	full	none	clr	none	none	metabR=none; taxaR=none	model=enet | metabT=none | taxaT=clr | metabR=none | taxaR=none	concat_none	Train	AUROC	0.946102	0.0466003	15	0.920296	0.971909
/endosome/work/PCDC/shared/IntegratedLearner_202412/A_Integrative_Pipeline_Code/A_Integrative_Pipeline_Scripts/results/performance_csv/Franzosa_con_vs_CD/Franzosa_con_vs_CD__model-enet__metabT-none__taxaT-clr__metabR-none__taxaR-none_run17.csv	Franzosa_con_vs_CD__model-enet__metabT-none__taxaT-clr__metabR-none__taxaR-none_run17.csv	Franzosa_con_vs_CD	17	enet	none	clr	full	none	clr	none	none	metabR=none; taxaR=none	model=enet | metabT=none | taxaT=clr | metabR=none | taxaR=none	concat_none	Train	AUPRC	0.907858	0.0922729	15	0.856759	0.958957
/endosome/work/PCDC/shared/IntegratedLearner_202412/A_Integrative_Pipeline_Code/A_Integrative_Pipeline_Scripts/results/performance_csv/Franzosa_con_vs_CD/Franzosa_con_vs_CD__model-enet__metabT-none__taxaT-clr__metabR-none__taxaR-none_run17.csv	Franzosa_con_vs_CD__model-enet__metabT-none__taxaT-clr__metabR-none__taxaR-none_run17.csv	Franzosa_con_vs_CD	17	enet	none	clr	full	none	clr	none	none	metabR=none; taxaR=none	model=enet | metabT=none | taxaT=clr | metabR=none | taxaR=none	concat_none	Train	SENSITIVITY	0.822222	0.177182	15	0.724102	0.920342
/endosome/work/PCDC/shared/IntegratedLearner_202412/A_Integrative_Pipeline_Code/A_Integrative_Pipeline_Scripts/results/performance_csv/Franzosa_con_vs_CD/Franzosa_con_vs_CD__model-enet__metabT-none__taxaT-clr__metabR-none__taxaR-none_run17.csv	Franzosa_con_vs_CD__model-enet__metabT-none__taxaT-clr__metabR-none__taxaR-none_run17.csv	Franzosa_con_vs_CD	17	enet	none	clr	full	none	clr	none	none	metabR=none; taxaR=none	model=enet | metabT=none | taxaT=clr | metabR=none | taxaR=none	concat_none	Train	SPECIFICITY	0.920952	0.0854834	15	0.873613	0.968292
/endosome/work/PCDC/shared/IntegratedLearner_202412/A_Integrative_Pipeline_Code/A_Integrative_Pipeline_Scripts/results/performance_csv/Franzosa_con_vs_CD/Franzosa_con_vs_CD__model-enet__metabT-none__taxaT-clr__metabR-none__taxaR-none_run17.csv	Franzosa_con_vs_CD__model-enet__metabT-none__taxaT-clr__metabR-none__taxaR-none_run17.csv	Franzosa_con_vs_CD	17	enet	none	clr	full	none	clr	none	none	metabR=none; taxaR=none	model=enet | metabT=none | taxaT=clr | metabR=none | taxaR=none	concat_none	Train	PRECISION	0.884033	0.114715	15	0.820506	0.94756
/endosome/work/PCDC/shared/IntegratedLearner_202412/A_Integrative_Pipeline_Code/A_Integrative_Pipeline_Scripts/results/performance_csv/Franzosa_con_vs_CD/Franzosa_con_vs_CD__model-enet__metabT-none__taxaT-clr__metabR-none__taxaR-none_run17.csv	Franzosa_con_vs_CD__model-enet__metabT-none__taxaT-clr__metabR-none__taxaR-none_run17.csv	Franzosa_con_vs_CD	17	enet	none	clr	full	none	clr	none	none	metabR=none; taxaR=none	model=enet | metabT=none | taxaT=clr | metabR=none | taxaR=none	concat_none	Train	F1	0.836453	0.129433	15	0.764775	0.908131
/endosome/work/PCDC/shared/IntegratedLearner_202412/A_Integrative_Pipeline_Code/A_Integrative_Pipeline_Scripts/results/performance_csv/Franzosa_con_vs_CD/Franzosa_con_vs_CD__model-enet__metabT-none__taxaT-clr__metabR-none__taxaR-none_run17.csv	Franzosa_con_vs_CD__model-enet__metabT-none__taxaT-clr__metabR-none__taxaR-none_run17.csv	Franzosa_con_vs_CD	17	enet	none	clr	full	none	clr	none	none	metabR=none; taxaR=none	model=enet | metabT=none | taxaT=clr | metabR=none | taxaR=none	concat_none	Train	BALANCED_ACCURACY	0.871587	0.0920714	15	0.8206	0.922575
/endosome/work/PCDC/shared/IntegratedLearner_202412/A_Integrative_Pipeline_Code/A_Integrative_Pipeline_Scripts/results/performance_csv/Franzosa_con_vs_CD/Franzosa_con_vs_CD__model-enet__metabT-none__taxaT-clr__metabR-none__taxaR-none_run17.csv	Franzosa_con_vs_CD__model-enet__metabT-none__taxaT-clr__metabR-none__taxaR-none_run17.csv	Franzosa_con_vs_CD	17	enet	none	clr	full	none	clr	none	none	metabR=none; taxaR=none	model=enet | metabT=none | taxaT=clr | metabR=none | taxaR=none	concat_none	Test	ACCURACY	0.857143	NA	1	NA	NA
/endosome/work/PCDC/shared/IntegratedLearner_202412/A_Integrative_Pipeline_Code/A_Integrative_Pipeline_Scripts/results/performance_csv/Franzosa_con_vs_CD/Franzosa_con_vs_CD__model-enet__metabT-none__taxaT-clr__metabR-none__taxaR-none_run17.csv	Franzosa_con_vs_CD__model-enet__metabT-none__taxaT-clr__metabR-none__taxaR-none_run17.csv	Franzosa_con_vs_CD	17	enet	none	clr	full	none	clr	none	none	metabR=none; taxaR=none	model=enet | metabT=none | taxaT=clr | metabR=none | taxaR=none	concat_none	Test	KAPPA	0.700535	NA	1	NA	NA
/endosome/work/PCDC/shared/IntegratedLearner_202412/A_Integrative_Pipeline_Code/A_Integrative_Pipeline_Scripts/results/performance_csv/Franzosa_con_vs_CD/Franzosa_con_vs_CD__model-enet__metabT-none__taxaT-clr__metabR-none__taxaR-none_run17.csv	Franzosa_con_vs_CD__model-enet__metabT-none__taxaT-clr__metabR-none__taxaR-none_run17.csv	Franzosa_con_vs_CD	17	enet	none	clr	full	none	clr	none	none	metabR=none; taxaR=none	model=enet | metabT=none | taxaT=clr | metabR=none | taxaR=none	concat_none	Test	AUROC	0.935829	NA	1	NA	NA
/endosome/work/PCDC/shared/IntegratedLearner_202412/A_Integrative_Pipeline_Code/A_Integrative_Pipeline_Scripts/results/performance_csv/Franzosa_con_vs_CD/Franzosa_con_vs_CD__model-enet__metabT-none__taxaT-clr__metabR-none__taxaR-none_run17.csv	Franzosa_con_vs_CD__model-enet__metabT-none__taxaT-clr__metabR-none__taxaR-none_run17.csv	Franzosa_con_vs_CD	17	enet	none	clr	full	none	clr	none	none	metabR=none; taxaR=none	model=enet | metabT=none | taxaT=clr | metabR=none | taxaR=none	concat_none	Test	AUPRC	0.914626	NA	1	NA	NA
/endosome/work/PCDC/shared/IntegratedLearner_202412/A_Integrative_Pipeline_Code/A_Integrative_Pipeline_Scripts/results/performance_csv/Franzosa_con_vs_CD/Franzosa_con_vs_CD__model-enet__metabT-none__taxaT-clr__metabR-none__taxaR-none_run17.csv	Franzosa_con_vs_CD__model-enet__metabT-none__taxaT-clr__metabR-none__taxaR-none_run17.csv	Franzosa_con_vs_CD	17	enet	none	clr	full	none	clr	none	none	metabR=none; taxaR=none	model=enet | metabT=none | taxaT=clr | metabR=none | taxaR=none	concat_none	Test	SENSITIVITY	0.818182	NA	1	NA	NA
/endosome/work/PCDC/shared/IntegratedLearner_202412/A_Integrative_Pipeline_Code/A_Integrative_Pipeline_Scripts/results/performance_csv/Franzosa_con_vs_CD/Franzosa_con_vs_CD__model-enet__metabT-none__taxaT-clr__metabR-none__taxaR-none_run17.csv	Franzosa_con_vs_CD__model-enet__metabT-none__taxaT-clr__metabR-none__taxaR-none_run17.csv	Franzosa_con_vs_CD	17	enet	none	clr	full	none	clr	none	none	metabR=none; taxaR=none	model=enet | metabT=none | taxaT=clr | metabR=none | taxaR=none	concat_none	Test	SPECIFICITY	0.882353	NA	1	NA	NA
/endosome/work/PCDC/shared/IntegratedLearner_202412/A_Integrative_Pipeline_Code/A_Integrative_Pipeline_Scripts/results/performance_csv/Franzosa_con_vs_CD/Franzosa_con_vs_CD__model-enet__metabT-none__taxaT-clr__metabR-none__taxaR-none_run17.csv	Franzosa_con_vs_CD__model-enet__metabT-none__taxaT-clr__metabR-none__taxaR-none_run17.csv	Franzosa_con_vs_CD	17	enet	none	clr	full	none	clr	none	none	metabR=none; taxaR=none	model=enet | metabT=none | taxaT=clr | metabR=none | taxaR=none	concat_none	Test	PRECISION	0.818182	NA	1	NA	NA
/endosome/work/PCDC/shared/IntegratedLearner_202412/A_Integrative_Pipeline_Code/A_Integrative_Pipeline_Scripts/results/performance_csv/Franzosa_con_vs_CD/Franzosa_con_vs_CD__model-enet__metabT-none__taxaT-clr__metabR-none__taxaR-none_run17.csv	Franzosa_con_vs_CD__model-enet__metabT-none__taxaT-clr__metabR-none__taxaR-none_run17.csv	Franzosa_con_vs_CD	17	enet	none	clr	full	none	clr	none	none	metabR=none; taxaR=none	model=enet | metabT=none | taxaT=clr | metabR=none | taxaR=none	concat_none	Test	F1	0.818182	NA	1	NA	NA
/endosome/work/PCDC/shared/IntegratedLearner_202412/A_Integrative_Pipeline_Code/A_Integrative_Pipeline_Scripts/results/performance_csv/Franzosa_con_vs_CD/Franzosa_con_vs_CD__model-enet__metabT-none__taxaT-clr__metabR-none__taxaR-none_run17.csv	Franzosa_con_vs_CD__model-enet__metabT-none__taxaT-clr__metabR-none__taxaR-none_run17.csv	Franzosa_con_vs_CD	17	enet	none	clr	full	none	clr	none	none	metabR=none; taxaR=none	model=enet | metabT=none | taxaT=clr | metabR=none | taxaR=none	concat_none	Test	BALANCED_ACCURACY	0.850267	NA	1	NA	NA
/endosome/work/PCDC/shared/IntegratedLearner_202412/A_Integrative_Pipeline_Code/A_Integrative_Pipeline_Scripts/results/performance_csv/Franzosa_con_vs_CD/Franzosa_con_vs_CD__model-enet__metabT-none__taxaT-clr__metabR-none__taxaR-none_run17.csv	Franzosa_con_vs_CD__model-enet__metabT-none__taxaT-clr__metabR-none__taxaR-none_run17.csv	Franzosa_con_vs_CD	17	enet	none	clr	full	none	clr	none	none	metabR=none; taxaR=none	model=enet | metabT=none | taxaT=clr | metabR=none | taxaR=none	concat_scaling	Train	ACCURACY	0.853382	0.0905084	15	0.80326	0.903504
/endosome/work/PCDC/shared/IntegratedLearner_202412/A_Integrative_Pipeline_Code/A_Integrative_Pipeline_Scripts/results/performance_csv/Franzosa_con_vs_CD/Franzosa_con_vs_CD__model-enet__metabT-none__taxaT-clr__metabR-none__taxaR-none_run17.csv	Franzosa_con_vs_CD__model-enet__metabT-none__taxaT-clr__metabR-none__taxaR-none_run17.csv	Franzosa_con_vs_CD	17	enet	none	clr	full	none	clr	none	none	metabR=none; taxaR=none	model=enet | metabT=none | taxaT=clr | metabR=none | taxaR=none	concat_scaling	Train	KAPPA	0.675014	0.21632	15	0.55522	0.794808
/endosome/work/PCDC/shared/IntegratedLearner_202412/A_Integrative_Pipeline_Code/A_Integrative_Pipeline_Scripts/results/performance_csv/Franzosa_con_vs_CD/Franzosa_con_vs_CD__model-enet__metabT-none__taxaT-clr__metabR-none__taxaR-none_run17.csv	Franzosa_con_vs_CD__model-enet__metabT-none__taxaT-clr__metabR-none__taxaR-none_run17.csv	Franzosa_con_vs_CD	17	enet	none	clr	full	none	clr	none	none	metabR=none; taxaR=none	model=enet | metabT=none | taxaT=clr | metabR=none | taxaR=none	concat_scaling	Train	AUROC	0.943951	0.0473134	15	0.917749	0.970152
/endosome/work/PCDC/shared/IntegratedLearner_202412/A_Integrative_Pipeline_Code/A_Integrative_Pipeline_Scripts/results/performance_csv/Franzosa_con_vs_CD/Franzosa_con_vs_CD__model-enet__metabT-none__taxaT-clr__metabR-none__taxaR-none_run17.csv	Franzosa_con_vs_CD__model-enet__metabT-none__taxaT-clr__metabR-none__taxaR-none_run17.csv	Franzosa_con_vs_CD	17	enet	none	clr	full	none	clr	none	none	metabR=none; taxaR=none	model=enet | metabT=none | taxaT=clr | metabR=none | taxaR=none	concat_scaling	Train	AUPRC	0.900607	0.0974728	15	0.846628	0.954585
/endosome/work/PCDC/shared/IntegratedLearner_202412/A_Integrative_Pipeline_Code/A_Integrative_Pipeline_Scripts/results/performance_csv/Franzosa_con_vs_CD/Franzosa_con_vs_CD__model-enet__metabT-none__taxaT-clr__metabR-none__taxaR-none_run17.csv	Franzosa_con_vs_CD__model-enet__metabT-none__taxaT-clr__metabR-none__taxaR-none_run17.csv	Franzosa_con_vs_CD	17	enet	none	clr	full	none	clr	none	none	metabR=none; taxaR=none	model=enet | metabT=none | taxaT=clr | metabR=none | taxaR=none	concat_scaling	Train	SENSITIVITY	0.725926	0.22951	15	0.598827	0.853024
/endosome/work/PCDC/shared/IntegratedLearner_202412/A_Integrative_Pipeline_Code/A_Integrative_Pipeline_Scripts/results/performance_csv/Franzosa_con_vs_CD/Franzosa_con_vs_CD__model-enet__metabT-none__taxaT-clr__metabR-none__taxaR-none_run17.csv	Franzosa_con_vs_CD__model-enet__metabT-none__taxaT-clr__metabR-none__taxaR-none_run17.csv	Franzosa_con_vs_CD	17	enet	none	clr	full	none	clr	none	none	metabR=none; taxaR=none	model=enet | metabT=none | taxaT=clr | metabR=none | taxaR=none	concat_scaling	Train	SPECIFICITY	0.934921	0.08399	15	0.888409	0.981433
/endosome/work/PCDC/shared/IntegratedLearner_202412/A_Integrative_Pipeline_Code/A_Integrative_Pipeline_Scripts/results/performance_csv/Franzosa_con_vs_CD/Franzosa_con_vs_CD__model-enet__metabT-none__taxaT-clr__metabR-none__taxaR-none_run17.csv	Franzosa_con_vs_CD__model-enet__metabT-none__taxaT-clr__metabR-none__taxaR-none_run17.csv	Franzosa_con_vs_CD	17	enet	none	clr	full	none	clr	none	none	metabR=none; taxaR=none	model=enet | metabT=none | taxaT=clr | metabR=none | taxaR=none	concat_scaling	Train	PRECISION	0.899303	0.116357	15	0.834866	0.963739
/endosome/work/PCDC/shared/IntegratedLearner_202412/A_Integrative_Pipeline_Code/A_Integrative_Pipeline_Scripts/results/performance_csv/Franzosa_con_vs_CD/Franzosa_con_vs_CD__model-enet__metabT-none__taxaT-clr__metabR-none__taxaR-none_run17.csv	Franzosa_con_vs_CD__model-enet__metabT-none__taxaT-clr__metabR-none__taxaR-none_run17.csv	Franzosa_con_vs_CD	17	enet	none	clr	full	none	clr	none	none	metabR=none; taxaR=none	model=enet | metabT=none | taxaT=clr | metabR=none | taxaR=none	concat_scaling	Train	F1	0.7724	0.191166	15	0.666536	0.878264
/endosome/work/PCDC/shared/IntegratedLearner_202412/A_Integrative_Pipeline_Code/A_Integrative_Pipeline_Scripts/results/performance_csv/Franzosa_con_vs_CD/Franzosa_con_vs_CD__model-enet__metabT-none__taxaT-clr__metabR-none__taxaR-none_run17.csv	Franzosa_con_vs_CD__model-enet__metabT-none__taxaT-clr__metabR-none__taxaR-none_run17.csv	Franzosa_con_vs_CD	17	enet	none	clr	full	none	clr	none	none	metabR=none; taxaR=none	model=enet | metabT=none | taxaT=clr | metabR=none | taxaR=none	concat_scaling	Train	BALANCED_ACCURACY	0.830423	0.110789	15	0.76907	0.891776
/endosome/work/PCDC/shared/IntegratedLearner_202412/A_Integrative_Pipeline_Code/A_Integrative_Pipeline_Scripts/results/performance_csv/Franzosa_con_vs_CD/Franzosa_con_vs_CD__model-enet__metabT-none__taxaT-clr__metabR-none__taxaR-none_run17.csv	Franzosa_con_vs_CD__model-enet__metabT-none__taxaT-clr__metabR-none__taxaR-none_run17.csv	Franzosa_con_vs_CD	17	enet	none	clr	full	none	clr	none	none	metabR=none; taxaR=none	model=enet | metabT=none | taxaT=clr | metabR=none | taxaR=none	concat_scaling	Test	ACCURACY	0.857143	NA	1	NA	NA
/endosome/work/PCDC/shared/IntegratedLearner_202412/A_Integrative_Pipeline_Code/A_Integrative_Pipeline_Scripts/results/performance_csv/Franzosa_con_vs_CD/Franzosa_con_vs_CD__model-enet__metabT-none__taxaT-clr__metabR-none__taxaR-none_run17.csv	Franzosa_con_vs_CD__model-enet__metabT-none__taxaT-clr__metabR-none__taxaR-none_run17.csv	Franzosa_con_vs_CD	17	enet	none	clr	full	none	clr	none	none	metabR=none; taxaR=none	model=enet | metabT=none | taxaT=clr | metabR=none | taxaR=none	concat_scaling	Test	KAPPA	0.700535	NA	1	NA	NA
/endosome/work/PCDC/shared/IntegratedLearner_202412/A_Integrative_Pipeline_Code/A_Integrative_Pipeline_Scripts/results/performance_csv/Franzosa_con_vs_CD/Franzosa_con_vs_CD__model-enet__metabT-none__taxaT-clr__metabR-none__taxaR-none_run17.csv	Franzosa_con_vs_CD__model-enet__metabT-none__taxaT-clr__metabR-none__taxaR-none_run17.csv	Franzosa_con_vs_CD	17	enet	none	clr	full	none	clr	none	none	metabR=none; taxaR=none	model=enet | metabT=none | taxaT=clr | metabR=none | taxaR=none	concat_scaling	Test	AUROC	0.935829	NA	1	NA	NA
/endosome/work/PCDC/shared/IntegratedLearner_202412/A_Integrative_Pipeline_Code/A_Integrative_Pipeline_Scripts/results/performance_csv/Franzosa_con_vs_CD/Franzosa_con_vs_CD__model-enet__metabT-none__taxaT-clr__metabR-none__taxaR-none_run17.csv	Franzosa_con_vs_CD__model-enet__metabT-none__taxaT-clr__metabR-none__taxaR-none_run17.csv	Franzosa_con_vs_CD	17	enet	none	clr	full	none	clr	none	none	metabR=none; taxaR=none	model=enet | metabT=none | taxaT=clr | metabR=none | taxaR=none	concat_scaling	Test	AUPRC	0.914626	NA	1	NA	NA
/endosome/work/PCDC/shared/IntegratedLearner_202412/A_Integrative_Pipeline_Code/A_Integrative_Pipeline_Scripts/results/performance_csv/Franzosa_con_vs_CD/Franzosa_con_vs_CD__model-enet__metabT-none__taxaT-clr__metabR-none__taxaR-none_run17.csv	Franzosa_con_vs_CD__model-enet__metabT-none__taxaT-clr__metabR-none__taxaR-none_run17.csv	Franzosa_con_vs_CD	17	enet	none	clr	full	none	clr	none	none	metabR=none; taxaR=none	model=enet | metabT=none | taxaT=clr | metabR=none | taxaR=none	concat_scaling	Test	SENSITIVITY	0.818182	NA	1	NA	NA
/endosome/work/PCDC/shared/IntegratedLearner_202412/A_Integrative_Pipeline_Code/A_Integrative_Pipeline_Scripts/results/performance_csv/Franzosa_con_vs_CD/Franzosa_con_vs_CD__model-enet__metabT-none__taxaT-clr__metabR-none__taxaR-none_run17.csv	Franzosa_con_vs_CD__model-enet__metabT-none__taxaT-clr__metabR-none__taxaR-none_run17.csv	Franzosa_con_vs_CD	17	enet	none	clr	full	none	clr	none	none	metabR=none; taxaR=none	model=enet | metabT=none | taxaT=clr | metabR=none | taxaR=none	concat_scaling	Test	SPECIFICITY	0.882353	NA	1	NA	NA
/endosome/work/PCDC/shared/IntegratedLearner_202412/A_Integrative_Pipeline_Code/A_Integrative_Pipeline_Scripts/results/performance_csv/Franzosa_con_vs_CD/Franzosa_con_vs_CD__model-enet__metabT-none__taxaT-clr__metabR-none__taxaR-none_run17.csv	Franzosa_con_vs_CD__model-enet__metabT-none__taxaT-clr__metabR-none__taxaR-none_run17.csv	Franzosa_con_vs_CD	17	enet	none	clr	full	none	clr	none	none	metabR=none; taxaR=none	model=enet | metabT=none | taxaT=clr | metabR=none | taxaR=none	concat_scaling	Test	PRECISION	0.818182	NA	1	NA	NA
/endosome/work/PCDC/shared/IntegratedLearner_202412/A_Integrative_Pipeline_Code/A_Integrative_Pipeline_Scripts/results/performance_csv/Franzosa_con_vs_CD/Franzosa_con_vs_CD__model-enet__metabT-none__taxaT-clr__metabR-none__taxaR-none_run17.csv	Franzosa_con_vs_CD__model-enet__metabT-none__taxaT-clr__metabR-none__taxaR-none_run17.csv	Franzosa_con_vs_CD	17	enet	none	clr	full	none	clr	none	none	metabR=none; taxaR=none	model=enet | metabT=none | taxaT=clr | metabR=none | taxaR=none	concat_scaling	Test	F1	0.818182	NA	1	NA	NA
/endosome/work/PCDC/shared/IntegratedLearner_202412/A_Integrative_Pipeline_Code/A_Integrative_Pipeline_Scripts/results/performance_csv/Franzosa_con_vs_CD/Franzosa_con_vs_CD__model-enet__metabT-none__taxaT-clr__metabR-none__taxaR-none_run17.csv	Franzosa_con_vs_CD__model-enet__metabT-none__taxaT-clr__metabR-none__taxaR-none_run17.csv	Franzosa_con_vs_CD	17	enet	none	clr	full	none	clr	none	none	metabR=none; taxaR=none	model=enet | metabT=none | taxaT=clr | metabR=none | taxaR=none	concat_scaling	Test	BALANCED_ACCURACY	0.850267	NA	1	NA	NA
/endosome/work/PCDC/shared/IntegratedLearner_202412/A_Integrative_Pipeline_Code/A_Integrative_Pipeline_Scripts/results/performance_csv/Franzosa_con_vs_CD/Franzosa_con_vs_CD__model-enet__metabT-none__taxaT-clr__metabR-none__taxaR-none_run17.csv	Franzosa_con_vs_CD__model-enet__metabT-none__taxaT-clr__metabR-none__taxaR-none_run17.csv	Franzosa_con_vs_CD	17	enet	none	clr	full	none	clr	none	none	metabR=none; taxaR=none	model=enet | metabT=none | taxaT=clr | metabR=none | taxaR=none	concat_scaling_weights	Train	ACCURACY	0.816667	0.0947468	15	0.764198	0.869136
/endosome/work/PCDC/shared/IntegratedLearner_202412/A_Integrative_Pipeline_Code/A_Integrative_Pipeline_Scripts/results/performance_csv/Franzosa_con_vs_CD/Franzosa_con_vs_CD__model-enet__metabT-none__taxaT-clr__metabR-none__taxaR-none_run17.csv	Franzosa_con_vs_CD__model-enet__metabT-none__taxaT-clr__metabR-none__taxaR-none_run17.csv	Franzosa_con_vs_CD	17	enet	none	clr	full	none	clr	none	none	metabR=none; taxaR=none	model=enet | metabT=none | taxaT=clr | metabR=none | taxaR=none	concat_scaling_weights	Train	KAPPA	0.586105	0.233591	15	0.456746	0.715463
/endosome/work/PCDC/shared/IntegratedLearner_202412/A_Integrative_Pipeline_Code/A_Integrative_Pipeline_Scripts/results/performance_csv/Franzosa_con_vs_CD/Franzosa_con_vs_CD__model-enet__metabT-none__taxaT-clr__metabR-none__taxaR-none_run17.csv	Franzosa_con_vs_CD__model-enet__metabT-none__taxaT-clr__metabR-none__taxaR-none_run17.csv	Franzosa_con_vs_CD	17	enet	none	clr	full	none	clr	none	none	metabR=none; taxaR=none	model=enet | metabT=none | taxaT=clr | metabR=none | taxaR=none	concat_scaling_weights	Train	AUROC	0.945996	0.0501429	15	0.918228	0.973765
/endosome/work/PCDC/shared/IntegratedLearner_202412/A_Integrative_Pipeline_Code/A_Integrative_Pipeline_Scripts/results/performance_csv/Franzosa_con_vs_CD/Franzosa_con_vs_CD__model-enet__metabT-none__taxaT-clr__metabR-none__taxaR-none_run17.csv	Franzosa_con_vs_CD__model-enet__metabT-none__taxaT-clr__metabR-none__taxaR-none_run17.csv	Franzosa_con_vs_CD	17	enet	none	clr	full	none	clr	none	none	metabR=none; taxaR=none	model=enet | metabT=none | taxaT=clr | metabR=none | taxaR=none	concat_scaling_weights	Train	AUPRC	0.904313	0.0993342	15	0.849303	0.959322
/endosome/work/PCDC/shared/IntegratedLearner_202412/A_Integrative_Pipeline_Code/A_Integrative_Pipeline_Scripts/results/performance_csv/Franzosa_con_vs_CD/Franzosa_con_vs_CD__model-enet__metabT-none__taxaT-clr__metabR-none__taxaR-none_run17.csv	Franzosa_con_vs_CD__model-enet__metabT-none__taxaT-clr__metabR-none__taxaR-none_run17.csv	Franzosa_con_vs_CD	17	enet	none	clr	full	none	clr	none	none	metabR=none; taxaR=none	model=enet | metabT=none | taxaT=clr | metabR=none | taxaR=none	concat_scaling_weights	Train	SENSITIVITY	0.644444	0.26627	15	0.496989	0.7919
/endosome/work/PCDC/shared/IntegratedLearner_202412/A_Integrative_Pipeline_Code/A_Integrative_Pipeline_Scripts/results/performance_csv/Franzosa_con_vs_CD/Franzosa_con_vs_CD__model-enet__metabT-none__taxaT-clr__metabR-none__taxaR-none_run17.csv	Franzosa_con_vs_CD__model-enet__metabT-none__taxaT-clr__metabR-none__taxaR-none_run17.csv	Franzosa_con_vs_CD	17	enet	none	clr	full	none	clr	none	none	metabR=none; taxaR=none	model=enet | metabT=none | taxaT=clr | metabR=none | taxaR=none	concat_scaling_weights	Train	SPECIFICITY	0.925397	0.096298	15	0.872069	0.978725
/endosome/work/PCDC/shared/IntegratedLearner_202412/A_Integrative_Pipeline_Code/A_Integrative_Pipeline_Scripts/results/performance_csv/Franzosa_con_vs_CD/Franzosa_con_vs_CD__model-enet__metabT-none__taxaT-clr__metabR-none__taxaR-none_run17.csv	Franzosa_con_vs_CD__model-enet__metabT-none__taxaT-clr__metabR-none__taxaR-none_run17.csv	Franzosa_con_vs_CD	17	enet	none	clr	full	none	clr	none	none	metabR=none; taxaR=none	model=enet | metabT=none | taxaT=clr | metabR=none | taxaR=none	concat_scaling_weights	Train	PRECISION	0.885387	0.139049	15	0.808385	0.96239
/endosome/work/PCDC/shared/IntegratedLearner_202412/A_Integrative_Pipeline_Code/A_Integrative_Pipeline_Scripts/results/performance_csv/Franzosa_con_vs_CD/Franzosa_con_vs_CD__model-enet__metabT-none__taxaT-clr__metabR-none__taxaR-none_run17.csv	Franzosa_con_vs_CD__model-enet__metabT-none__taxaT-clr__metabR-none__taxaR-none_run17.csv	Franzosa_con_vs_CD	17	enet	none	clr	full	none	clr	none	none	metabR=none; taxaR=none	model=enet | metabT=none | taxaT=clr | metabR=none | taxaR=none	concat_scaling_weights	Train	F1	0.699691	0.214205	15	0.581069	0.818314
/endosome/work/PCDC/shared/IntegratedLearner_202412/A_Integrative_Pipeline_Code/A_Integrative_Pipeline_Scripts/results/performance_csv/Franzosa_con_vs_CD/Franzosa_con_vs_CD__model-enet__metabT-none__taxaT-clr__metabR-none__taxaR-none_run17.csv	Franzosa_con_vs_CD__model-enet__metabT-none__taxaT-clr__metabR-none__taxaR-none_run17.csv	Franzosa_con_vs_CD	17	enet	none	clr	full	none	clr	none	none	metabR=none; taxaR=none	model=enet | metabT=none | taxaT=clr | metabR=none | taxaR=none	concat_scaling_weights	Train	BALANCED_ACCURACY	0.784921	0.121069	15	0.717875	0.851966
/endosome/work/PCDC/shared/IntegratedLearner_202412/A_Integrative_Pipeline_Code/A_Integrative_Pipeline_Scripts/results/performance_csv/Franzosa_con_vs_CD/Franzosa_con_vs_CD__model-enet__metabT-none__taxaT-clr__metabR-none__taxaR-none_run17.csv	Franzosa_con_vs_CD__model-enet__metabT-none__taxaT-clr__metabR-none__taxaR-none_run17.csv	Franzosa_con_vs_CD	17	enet	none	clr	full	none	clr	none	none	metabR=none; taxaR=none	model=enet | metabT=none | taxaT=clr | metabR=none | taxaR=none	concat_scaling_weights	Test	ACCURACY	0.857143	NA	1	NA	NA
/endosome/work/PCDC/shared/IntegratedLearner_202412/A_Integrative_Pipeline_Code/A_Integrative_Pipeline_Scripts/results/performance_csv/Franzosa_con_vs_CD/Franzosa_con_vs_CD__model-enet__metabT-none__taxaT-clr__metabR-none__taxaR-none_run17.csv	Franzosa_con_vs_CD__model-enet__metabT-none__taxaT-clr__metabR-none__taxaR-none_run17.csv	Franzosa_con_vs_CD	17	enet	none	clr	full	none	clr	none	none	metabR=none; taxaR=none	model=enet | metabT=none | taxaT=clr | metabR=none | taxaR=none	concat_scaling_weights	Test	KAPPA	0.700535	NA	1	NA	NA
/endosome/work/PCDC/shared/IntegratedLearner_202412/A_Integrative_Pipeline_Code/A_Integrative_Pipeline_Scripts/results/performance_csv/Franzosa_con_vs_CD/Franzosa_con_vs_CD__model-enet__metabT-none__taxaT-clr__metabR-none__taxaR-none_run17.csv	Franzosa_con_vs_CD__model-enet__metabT-none__taxaT-clr__metabR-none__taxaR-none_run17.csv	Franzosa_con_vs_CD	17	enet	none	clr	full	none	clr	none	none	metabR=none; taxaR=none	model=enet | metabT=none | taxaT=clr | metabR=none | taxaR=none	concat_scaling_weights	Test	AUROC	0.957219	NA	1	NA	NA
/endosome/work/PCDC/shared/IntegratedLearner_202412/A_Integrative_Pipeline_Code/A_Integrative_Pipeline_Scripts/results/performance_csv/Franzosa_con_vs_CD/Franzosa_con_vs_CD__model-enet__metabT-none__taxaT-clr__metabR-none__taxaR-none_run17.csv	Franzosa_con_vs_CD__model-enet__metabT-none__taxaT-clr__metabR-none__taxaR-none_run17.csv	Franzosa_con_vs_CD	17	enet	none	clr	full	none	clr	none	none	metabR=none; taxaR=none	model=enet | metabT=none | taxaT=clr | metabR=none | taxaR=none	concat_scaling_weights	Test	AUPRC	0.945266	NA	1	NA	NA
/endosome/work/PCDC/shared/IntegratedLearner_202412/A_Integrative_Pipeline_Code/A_Integrative_Pipeline_Scripts/results/performance_csv/Franzosa_con_vs_CD/Franzosa_con_vs_CD__model-enet__metabT-none__taxaT-clr__metabR-none__taxaR-none_run17.csv	Franzosa_con_vs_CD__model-enet__metabT-none__taxaT-clr__metabR-none__taxaR-none_run17.csv	Franzosa_con_vs_CD	17	enet	none	clr	full	none	clr	none	none	metabR=none; taxaR=none	model=enet | metabT=none | taxaT=clr | metabR=none | taxaR=none	concat_scaling_weights	Test	SENSITIVITY	0.818182	NA	1	NA	NA
/endosome/work/PCDC/shared/IntegratedLearner_202412/A_Integrative_Pipeline_Code/A_Integrative_Pipeline_Scripts/results/performance_csv/Franzosa_con_vs_CD/Franzosa_con_vs_CD__model-enet__metabT-none__taxaT-clr__metabR-none__taxaR-none_run17.csv	Franzosa_con_vs_CD__model-enet__metabT-none__taxaT-clr__metabR-none__taxaR-none_run17.csv	Franzosa_con_vs_CD	17	enet	none	clr	full	none	clr	none	none	metabR=none; taxaR=none	model=enet | metabT=none | taxaT=clr | metabR=none | taxaR=none	concat_scaling_weights	Test	SPECIFICITY	0.882353	NA	1	NA	NA
/endosome/work/PCDC/shared/IntegratedLearner_202412/A_Integrative_Pipeline_Code/A_Integrative_Pipeline_Scripts/results/performance_csv/Franzosa_con_vs_CD/Franzosa_con_vs_CD__model-enet__metabT-none__taxaT-clr__metabR-none__taxaR-none_run17.csv	Franzosa_con_vs_CD__model-enet__metabT-none__taxaT-clr__metabR-none__taxaR-none_run17.csv	Franzosa_con_vs_CD	17	enet	none	clr	full	none	clr	none	none	metabR=none; taxaR=none	model=enet | metabT=none | taxaT=clr | metabR=none | taxaR=none	concat_scaling_weights	Test	PRECISION	0.818182	NA	1	NA	NA
/endosome/work/PCDC/shared/IntegratedLearner_202412/A_Integrative_Pipeline_Code/A_Integrative_Pipeline_Scripts/results/performance_csv/Franzosa_con_vs_CD/Franzosa_con_vs_CD__model-enet__metabT-none__taxaT-clr__metabR-none__taxaR-none_run17.csv	Franzosa_con_vs_CD__model-enet__metabT-none__taxaT-clr__metabR-none__taxaR-none_run17.csv	Franzosa_con_vs_CD	17	enet	none	clr	full	none	clr	none	none	metabR=none; taxaR=none	model=enet | metabT=none | taxaT=clr | metabR=none | taxaR=none	concat_scaling_weights	Test	F1	0.818182	NA	1	NA	NA
/endosome/work/PCDC/shared/IntegratedLearner_202412/A_Integrative_Pipeline_Code/A_Integrative_Pipeline_Scripts/results/performance_csv/Franzosa_con_vs_CD/Franzosa_con_vs_CD__model-enet__metabT-none__taxaT-clr__metabR-none__taxaR-none_run17.csv	Franzosa_con_vs_CD__model-enet__metabT-none__taxaT-clr__metabR-none__taxaR-none_run17.csv	Franzosa_con_vs_CD	17	enet	none	clr	full	none	clr	none	none	metabR=none; taxaR=none	model=enet | metabT=none | taxaT=clr | metabR=none | taxaR=none	concat_scaling_weights	Test	BALANCED_ACCURACY	0.850267	NA	1	NA	NA
/endosome/work/PCDC/shared/IntegratedLearner_202412/A_Integrative_Pipeline_Code/A_Integrative_Pipeline_Scripts/results/performance_csv/Franzosa_con_vs_CD/Franzosa_con_vs_CD__model-enet__metabT-none__taxaT-clr__metabR-none__taxaR-none_run17.csv	Franzosa_con_vs_CD__model-enet__metabT-none__taxaT-clr__metabR-none__taxaR-none_run17.csv	Franzosa_con_vs_CD	17	enet	none	clr	full	none	clr	none	none	metabR=none; taxaR=none	model=enet | metabT=none | taxaT=clr | metabR=none | taxaR=none	stacked_average	Train	ACCURACY	NA	NA	0	NA	NA
/endosome/work/PCDC/shared/IntegratedLearner_202412/A_Integrative_Pipeline_Code/A_Integrative_Pipeline_Scripts/results/performance_csv/Franzosa_con_vs_CD/Franzosa_con_vs_CD__model-enet__metabT-none__taxaT-clr__metabR-none__taxaR-none_run17.csv	Franzosa_con_vs_CD__model-enet__metabT-none__taxaT-clr__metabR-none__taxaR-none_run17.csv	Franzosa_con_vs_CD	17	enet	none	clr	full	none	clr	none	none	metabR=none; taxaR=none	model=enet | metabT=none | taxaT=clr | metabR=none | taxaR=none	stacked_average	Train	KAPPA	NA	NA	0	NA	NA
/endosome/work/PCDC/shared/IntegratedLearner_202412/A_Integrative_Pipeline_Code/A_Integrative_Pipeline_Scripts/results/performance_csv/Franzosa_con_vs_CD/Franzosa_con_vs_CD__model-enet__metabT-none__taxaT-clr__metabR-none__taxaR-none_run17.csv	Franzosa_con_vs_CD__model-enet__metabT-none__taxaT-clr__metabR-none__taxaR-none_run17.csv	Franzosa_con_vs_CD	17	enet	none	clr	full	none	clr	none	none	metabR=none; taxaR=none	model=enet | metabT=none | taxaT=clr | metabR=none | taxaR=none	stacked_average	Train	AUROC	NA	NA	0	NA	NA
/endosome/work/PCDC/shared/IntegratedLearner_202412/A_Integrative_Pipeline_Code/A_Integrative_Pipeline_Scripts/results/performance_csv/Franzosa_con_vs_CD/Franzosa_con_vs_CD__model-enet__metabT-none__taxaT-clr__metabR-none__taxaR-none_run17.csv	Franzosa_con_vs_CD__model-enet__metabT-none__taxaT-clr__metabR-none__taxaR-none_run17.csv	Franzosa_con_vs_CD	17	enet	none	clr	full	none	clr	none	none	metabR=none; taxaR=none	model=enet | metabT=none | taxaT=clr | metabR=none | taxaR=none	stacked_average	Train	AUPRC	NA	NA	0	NA	NA
/endosome/work/PCDC/shared/IntegratedLearner_202412/A_Integrative_Pipeline_Code/A_Integrative_Pipeline_Scripts/results/performance_csv/Franzosa_con_vs_CD/Franzosa_con_vs_CD__model-enet__metabT-none__taxaT-clr__metabR-none__taxaR-none_run17.csv	Franzosa_con_vs_CD__model-enet__metabT-none__taxaT-clr__metabR-none__taxaR-none_run17.csv	Franzosa_con_vs_CD	17	enet	none	clr	full	none	clr	none	none	metabR=none; taxaR=none	model=enet | metabT=none | taxaT=clr | metabR=none | taxaR=none	stacked_average	Train	SENSITIVITY	NA	NA	0	NA	NA
/endosome/work/PCDC/shared/IntegratedLearner_202412/A_Integrative_Pipeline_Code/A_Integrative_Pipeline_Scripts/results/performance_csv/Franzosa_con_vs_CD/Franzosa_con_vs_CD__model-enet__metabT-none__taxaT-clr__metabR-none__taxaR-none_run17.csv	Franzosa_con_vs_CD__model-enet__metabT-none__taxaT-clr__metabR-none__taxaR-none_run17.csv	Franzosa_con_vs_CD	17	enet	none	clr	full	none	clr	none	none	metabR=none; taxaR=none	model=enet | metabT=none | taxaT=clr | metabR=none | taxaR=none	stacked_average	Train	SPECIFICITY	NA	NA	0	NA	NA
/endosome/work/PCDC/shared/IntegratedLearner_202412/A_Integrative_Pipeline_Code/A_Integrative_Pipeline_Scripts/results/performance_csv/Franzosa_con_vs_CD/Franzosa_con_vs_CD__model-enet__metabT-none__taxaT-clr__metabR-none__taxaR-none_run17.csv	Franzosa_con_vs_CD__model-enet__metabT-none__taxaT-clr__metabR-none__taxaR-none_run17.csv	Franzosa_con_vs_CD	17	enet	none	clr	full	none	clr	none	none	metabR=none; taxaR=none	model=enet | metabT=none | taxaT=clr | metabR=none | taxaR=none	stacked_average	Train	PRECISION	NA	NA	0	NA	NA
/endosome/work/PCDC/shared/IntegratedLearner_202412/A_Integrative_Pipeline_Code/A_Integrative_Pipeline_Scripts/results/performance_csv/Franzosa_con_vs_CD/Franzosa_con_vs_CD__model-enet__metabT-none__taxaT-clr__metabR-none__taxaR-none_run17.csv	Franzosa_con_vs_CD__model-enet__metabT-none__taxaT-clr__metabR-none__taxaR-none_run17.csv	Franzosa_con_vs_CD	17	enet	none	clr	full	none	clr	none	none	metabR=none; taxaR=none	model=enet | metabT=none | taxaT=clr | metabR=none | taxaR=none	stacked_average	Train	F1	NA	NA	0	NA	NA
/endosome/work/PCDC/shared/IntegratedLearner_202412/A_Integrative_Pipeline_Code/A_Integrative_Pipeline_Scripts/results/performance_csv/Franzosa_con_vs_CD/Franzosa_con_vs_CD__model-enet__metabT-none__taxaT-clr__metabR-none__taxaR-none_run17.csv	Franzosa_con_vs_CD__model-enet__metabT-none__taxaT-clr__metabR-none__taxaR-none_run17.csv	Franzosa_con_vs_CD	17	enet	none	clr	full	none	clr	none	none	metabR=none; taxaR=none	model=enet | metabT=none | taxaT=clr | metabR=none | taxaR=none	stacked_average	Train	BALANCED_ACCURACY	NA	NA	0	NA	NA
/endosome/work/PCDC/shared/IntegratedLearner_202412/A_Integrative_Pipeline_Code/A_Integrative_Pipeline_Scripts/results/performance_csv/Franzosa_con_vs_CD/Franzosa_con_vs_CD__model-enet__metabT-none__taxaT-clr__metabR-none__taxaR-none_run17.csv	Franzosa_con_vs_CD__model-enet__metabT-none__taxaT-clr__metabR-none__taxaR-none_run17.csv	Franzosa_con_vs_CD	17	enet	none	clr	full	none	clr	none	none	metabR=none; taxaR=none	model=enet | metabT=none | taxaT=clr | metabR=none | taxaR=none	stacked_average	Test	ACCURACY	0.892857	NA	1	NA	NA
/endosome/work/PCDC/shared/IntegratedLearner_202412/A_Integrative_Pipeline_Code/A_Integrative_Pipeline_Scripts/results/performance_csv/Franzosa_con_vs_CD/Franzosa_con_vs_CD__model-enet__metabT-none__taxaT-clr__metabR-none__taxaR-none_run17.csv	Franzosa_con_vs_CD__model-enet__metabT-none__taxaT-clr__metabR-none__taxaR-none_run17.csv	Franzosa_con_vs_CD	17	enet	none	clr	full	none	clr	none	none	metabR=none; taxaR=none	model=enet | metabT=none | taxaT=clr | metabR=none | taxaR=none	stacked_average	Test	KAPPA	0.778947	NA	1	NA	NA
/endosome/work/PCDC/shared/IntegratedLearner_202412/A_Integrative_Pipeline_Code/A_Integrative_Pipeline_Scripts/results/performance_csv/Franzosa_con_vs_CD/Franzosa_con_vs_CD__model-enet__metabT-none__taxaT-clr__metabR-none__taxaR-none_run17.csv	Franzosa_con_vs_CD__model-enet__metabT-none__taxaT-clr__metabR-none__taxaR-none_run17.csv	Franzosa_con_vs_CD	17	enet	none	clr	full	none	clr	none	none	metabR=none; taxaR=none	model=enet | metabT=none | taxaT=clr | metabR=none | taxaR=none	stacked_average	Test	AUROC	0.951872	NA	1	NA	NA
/endosome/work/PCDC/shared/IntegratedLearner_202412/A_Integrative_Pipeline_Code/A_Integrative_Pipeline_Scripts/results/performance_csv/Franzosa_con_vs_CD/Franzosa_con_vs_CD__model-enet__metabT-none__taxaT-clr__metabR-none__taxaR-none_run17.csv	Franzosa_con_vs_CD__model-enet__metabT-none__taxaT-clr__metabR-none__taxaR-none_run17.csv	Franzosa_con_vs_CD	17	enet	none	clr	full	none	clr	none	none	metabR=none; taxaR=none	model=enet | metabT=none | taxaT=clr | metabR=none | taxaR=none	stacked_average	Test	AUPRC	0.947806	NA	1	NA	NA
/endosome/work/PCDC/shared/IntegratedLearner_202412/A_Integrative_Pipeline_Code/A_Integrative_Pipeline_Scripts/results/performance_csv/Franzosa_con_vs_CD/Franzosa_con_vs_CD__model-enet__metabT-none__taxaT-clr__metabR-none__taxaR-none_run17.csv	Franzosa_con_vs_CD__model-enet__metabT-none__taxaT-clr__metabR-none__taxaR-none_run17.csv	Franzosa_con_vs_CD	17	enet	none	clr	full	none	clr	none	none	metabR=none; taxaR=none	model=enet | metabT=none | taxaT=clr | metabR=none | taxaR=none	stacked_average	Test	SENSITIVITY	0.909091	NA	1	NA	NA
/endosome/work/PCDC/shared/IntegratedLearner_202412/A_Integrative_Pipeline_Code/A_Integrative_Pipeline_Scripts/results/performance_csv/Franzosa_con_vs_CD/Franzosa_con_vs_CD__model-enet__metabT-none__taxaT-clr__metabR-none__taxaR-none_run17.csv	Franzosa_con_vs_CD__model-enet__metabT-none__taxaT-clr__metabR-none__taxaR-none_run17.csv	Franzosa_con_vs_CD	17	enet	none	clr	full	none	clr	none	none	metabR=none; taxaR=none	model=enet | metabT=none | taxaT=clr | metabR=none | taxaR=none	stacked_average	Test	SPECIFICITY	0.882353	NA	1	NA	NA
/endosome/work/PCDC/shared/IntegratedLearner_202412/A_Integrative_Pipeline_Code/A_Integrative_Pipeline_Scripts/results/performance_csv/Franzosa_con_vs_CD/Franzosa_con_vs_CD__model-enet__metabT-none__taxaT-clr__metabR-none__taxaR-none_run17.csv	Franzosa_con_vs_CD__model-enet__metabT-none__taxaT-clr__metabR-none__taxaR-none_run17.csv	Franzosa_con_vs_CD	17	enet	none	clr	full	none	clr	none	none	metabR=none; taxaR=none	model=enet | metabT=none | taxaT=clr | metabR=none | taxaR=none	stacked_average	Test	PRECISION	0.833333	NA	1	NA	NA
/endosome/work/PCDC/shared/IntegratedLearner_202412/A_Integrative_Pipeline_Code/A_Integrative_Pipeline_Scripts/results/performance_csv/Franzosa_con_vs_CD/Franzosa_con_vs_CD__model-enet__metabT-none__taxaT-clr__metabR-none__taxaR-none_run17.csv	Franzosa_con_vs_CD__model-enet__metabT-none__taxaT-clr__metabR-none__taxaR-none_run17.csv	Franzosa_con_vs_CD	17	enet	none	clr	full	none	clr	none	none	metabR=none; taxaR=none	model=enet | metabT=none | taxaT=clr | metabR=none | taxaR=none	stacked_average	Test	F1	0.869565	NA	1	NA	NA
/endosome/work/PCDC/shared/IntegratedLearner_202412/A_Integrative_Pipeline_Code/A_Integrative_Pipeline_Scripts/results/performance_csv/Franzosa_con_vs_CD/Franzosa_con_vs_CD__model-enet__metabT-none__taxaT-clr__metabR-none__taxaR-none_run17.csv	Franzosa_con_vs_CD__model-enet__metabT-none__taxaT-clr__metabR-none__taxaR-none_run17.csv	Franzosa_con_vs_CD	17	enet	none	clr	full	none	clr	none	none	metabR=none; taxaR=none	model=enet | metabT=none | taxaT=clr | metabR=none | taxaR=none	stacked_average	Test	BALANCED_ACCURACY	0.895722	NA	1	NA	NA
/endosome/work/PCDC/shared/IntegratedLearner_202412/A_Integrative_Pipeline_Code/A_Integrative_Pipeline_Scripts/results/performance_csv/Franzosa_con_vs_CD/Franzosa_con_vs_CD__model-enet__metabT-none__taxaT-clr__metabR-none__taxaR-none_run17.csv	Franzosa_con_vs_CD__model-enet__metabT-none__taxaT-clr__metabR-none__taxaR-none_run17.csv	Franzosa_con_vs_CD	17	enet	none	clr	full	none	clr	none	none	metabR=none; taxaR=none	model=enet | metabT=none | taxaT=clr | metabR=none | taxaR=none	stacked_nnls	Train	ACCURACY	NA	NA	0	NA	NA
/endosome/work/PCDC/shared/IntegratedLearner_202412/A_Integrative_Pipeline_Code/A_Integrative_Pipeline_Scripts/results/performance_csv/Franzosa_con_vs_CD/Franzosa_con_vs_CD__model-enet__metabT-none__taxaT-clr__metabR-none__taxaR-none_run17.csv	Franzosa_con_vs_CD__model-enet__metabT-none__taxaT-clr__metabR-none__taxaR-none_run17.csv	Franzosa_con_vs_CD	17	enet	none	clr	full	none	clr	none	none	metabR=none; taxaR=none	model=enet | metabT=none | taxaT=clr | metabR=none | taxaR=none	stacked_nnls	Train	KAPPA	NA	NA	0	NA	NA
/endosome/work/PCDC/shared/IntegratedLearner_202412/A_Integrative_Pipeline_Code/A_Integrative_Pipeline_Scripts/results/performance_csv/Franzosa_con_vs_CD/Franzosa_con_vs_CD__model-enet__metabT-none__taxaT-clr__metabR-none__taxaR-none_run17.csv	Franzosa_con_vs_CD__model-enet__metabT-none__taxaT-clr__metabR-none__taxaR-none_run17.csv	Franzosa_con_vs_CD	17	enet	none	clr	full	none	clr	none	none	metabR=none; taxaR=none	model=enet | metabT=none | taxaT=clr | metabR=none | taxaR=none	stacked_nnls	Train	AUROC	NA	NA	0	NA	NA
/endosome/work/PCDC/shared/IntegratedLearner_202412/A_Integrative_Pipeline_Code/A_Integrative_Pipeline_Scripts/results/performance_csv/Franzosa_con_vs_CD/Franzosa_con_vs_CD__model-enet__metabT-none__taxaT-clr__metabR-none__taxaR-none_run17.csv	Franzosa_con_vs_CD__model-enet__metabT-none__taxaT-clr__metabR-none__taxaR-none_run17.csv	Franzosa_con_vs_CD	17	enet	none	clr	full	none	clr	none	none	metabR=none; taxaR=none	model=enet | metabT=none | taxaT=clr | metabR=none | taxaR=none	stacked_nnls	Train	AUPRC	NA	NA	0	NA	NA
/endosome/work/PCDC/shared/IntegratedLearner_202412/A_Integrative_Pipeline_Code/A_Integrative_Pipeline_Scripts/results/performance_csv/Franzosa_con_vs_CD/Franzosa_con_vs_CD__model-enet__metabT-none__taxaT-clr__metabR-none__taxaR-none_run17.csv	Franzosa_con_vs_CD__model-enet__metabT-none__taxaT-clr__metabR-none__taxaR-none_run17.csv	Franzosa_con_vs_CD	17	enet	none	clr	full	none	clr	none	none	metabR=none; taxaR=none	model=enet | metabT=none | taxaT=clr | metabR=none | taxaR=none	stacked_nnls	Train	SENSITIVITY	NA	NA	0	NA	NA
/endosome/work/PCDC/shared/IntegratedLearner_202412/A_Integrative_Pipeline_Code/A_Integrative_Pipeline_Scripts/results/performance_csv/Franzosa_con_vs_CD/Franzosa_con_vs_CD__model-enet__metabT-none__taxaT-clr__metabR-none__taxaR-none_run17.csv	Franzosa_con_vs_CD__model-enet__metabT-none__taxaT-clr__metabR-none__taxaR-none_run17.csv	Franzosa_con_vs_CD	17	enet	none	clr	full	none	clr	none	none	metabR=none; taxaR=none	model=enet | metabT=none | taxaT=clr | metabR=none | taxaR=none	stacked_nnls	Train	SPECIFICITY	NA	NA	0	NA	NA
/endosome/work/PCDC/shared/IntegratedLearner_202412/A_Integrative_Pipeline_Code/A_Integrative_Pipeline_Scripts/results/performance_csv/Franzosa_con_vs_CD/Franzosa_con_vs_CD__model-enet__metabT-none__taxaT-clr__metabR-none__taxaR-none_run17.csv	Franzosa_con_vs_CD__model-enet__metabT-none__taxaT-clr__metabR-none__taxaR-none_run17.csv	Franzosa_con_vs_CD	17	enet	none	clr	full	none	clr	none	none	metabR=none; taxaR=none	model=enet | metabT=none | taxaT=clr | metabR=none | taxaR=none	stacked_nnls	Train	PRECISION	NA	NA	0	NA	NA
/endosome/work/PCDC/shared/IntegratedLearner_202412/A_Integrative_Pipeline_Code/A_Integrative_Pipeline_Scripts/results/performance_csv/Franzosa_con_vs_CD/Franzosa_con_vs_CD__model-enet__metabT-none__taxaT-clr__metabR-none__taxaR-none_run17.csv	Franzosa_con_vs_CD__model-enet__metabT-none__taxaT-clr__metabR-none__taxaR-none_run17.csv	Franzosa_con_vs_CD	17	enet	none	clr	full	none	clr	none	none	metabR=none; taxaR=none	model=enet | metabT=none | taxaT=clr | metabR=none | taxaR=none	stacked_nnls	Train	F1	NA	NA	0	NA	NA
/endosome/work/PCDC/shared/IntegratedLearner_202412/A_Integrative_Pipeline_Code/A_Integrative_Pipeline_Scripts/results/performance_csv/Franzosa_con_vs_CD/Franzosa_con_vs_CD__model-enet__metabT-none__taxaT-clr__metabR-none__taxaR-none_run17.csv	Franzosa_con_vs_CD__model-enet__metabT-none__taxaT-clr__metabR-none__taxaR-none_run17.csv	Franzosa_con_vs_CD	17	enet	none	clr	full	none	clr	none	none	metabR=none; taxaR=none	model=enet | metabT=none | taxaT=clr | metabR=none | taxaR=none	stacked_nnls	Train	BALANCED_ACCURACY	NA	NA	0	NA	NA
/endosome/work/PCDC/shared/IntegratedLearner_202412/A_Integrative_Pipeline_Code/A_Integrative_Pipeline_Scripts/results/performance_csv/Franzosa_con_vs_CD/Franzosa_con_vs_CD__model-enet__metabT-none__taxaT-clr__metabR-none__taxaR-none_run17.csv	Franzosa_con_vs_CD__model-enet__metabT-none__taxaT-clr__metabR-none__taxaR-none_run17.csv	Franzosa_con_vs_CD	17	enet	none	clr	full	none	clr	none	none	metabR=none; taxaR=none	model=enet | metabT=none | taxaT=clr | metabR=none | taxaR=none	stacked_nnls	Test	ACCURACY	0.857143	NA	1	NA	NA
/endosome/work/PCDC/shared/IntegratedLearner_202412/A_Integrative_Pipeline_Code/A_Integrative_Pipeline_Scripts/results/performance_csv/Franzosa_con_vs_CD/Franzosa_con_vs_CD__model-enet__metabT-none__taxaT-clr__metabR-none__taxaR-none_run17.csv	Franzosa_con_vs_CD__model-enet__metabT-none__taxaT-clr__metabR-none__taxaR-none_run17.csv	Franzosa_con_vs_CD	17	enet	none	clr	full	none	clr	none	none	metabR=none; taxaR=none	model=enet | metabT=none | taxaT=clr | metabR=none | taxaR=none	stacked_nnls	Test	KAPPA	0.700535	NA	1	NA	NA
/endosome/work/PCDC/shared/IntegratedLearner_202412/A_Integrative_Pipeline_Code/A_Integrative_Pipeline_Scripts/results/performance_csv/Franzosa_con_vs_CD/Franzosa_con_vs_CD__model-enet__metabT-none__taxaT-clr__metabR-none__taxaR-none_run17.csv	Franzosa_con_vs_CD__model-enet__metabT-none__taxaT-clr__metabR-none__taxaR-none_run17.csv	Franzosa_con_vs_CD	17	enet	none	clr	full	none	clr	none	none	metabR=none; taxaR=none	model=enet | metabT=none | taxaT=clr | metabR=none | taxaR=none	stacked_nnls	Test	AUROC	0.935829	NA	1	NA	NA
/endosome/work/PCDC/shared/IntegratedLearner_202412/A_Integrative_Pipeline_Code/A_Integrative_Pipeline_Scripts/results/performance_csv/Franzosa_con_vs_CD/Franzosa_con_vs_CD__model-enet__metabT-none__taxaT-clr__metabR-none__taxaR-none_run17.csv	Franzosa_con_vs_CD__model-enet__metabT-none__taxaT-clr__metabR-none__taxaR-none_run17.csv	Franzosa_con_vs_CD	17	enet	none	clr	full	none	clr	none	none	metabR=none; taxaR=none	model=enet | metabT=none | taxaT=clr | metabR=none | taxaR=none	stacked_nnls	Test	AUPRC	0.914626	NA	1	NA	NA
/endosome/work/PCDC/shared/IntegratedLearner_202412/A_Integrative_Pipeline_Code/A_Integrative_Pipeline_Scripts/results/performance_csv/Franzosa_con_vs_CD/Franzosa_con_vs_CD__model-enet__metabT-none__taxaT-clr__metabR-none__taxaR-none_run17.csv	Franzosa_con_vs_CD__model-enet__metabT-none__taxaT-clr__metabR-none__taxaR-none_run17.csv	Franzosa_con_vs_CD	17	enet	none	clr	full	none	clr	none	none	metabR=none; taxaR=none	model=enet | metabT=none | taxaT=clr | metabR=none | taxaR=none	stacked_nnls	Test	SENSITIVITY	0.818182	NA	1	NA	NA
/endosome/work/PCDC/shared/IntegratedLearner_202412/A_Integrative_Pipeline_Code/A_Integrative_Pipeline_Scripts/results/performance_csv/Franzosa_con_vs_CD/Franzosa_con_vs_CD__model-enet__metabT-none__taxaT-clr__metabR-none__taxaR-none_run17.csv	Franzosa_con_vs_CD__model-enet__metabT-none__taxaT-clr__metabR-none__taxaR-none_run17.csv	Franzosa_con_vs_CD	17	enet	none	clr	full	none	clr	none	none	metabR=none; taxaR=none	model=enet | metabT=none | taxaT=clr | metabR=none | taxaR=none	stacked_nnls	Test	SPECIFICITY	0.882353	NA	1	NA	NA
/endosome/work/PCDC/shared/IntegratedLearner_202412/A_Integrative_Pipeline_Code/A_Integrative_Pipeline_Scripts/results/performance_csv/Franzosa_con_vs_CD/Franzosa_con_vs_CD__model-enet__metabT-none__taxaT-clr__metabR-none__taxaR-none_run17.csv	Franzosa_con_vs_CD__model-enet__metabT-none__taxaT-clr__metabR-none__taxaR-none_run17.csv	Franzosa_con_vs_CD	17	enet	none	clr	full	none	clr	none	none	metabR=none; taxaR=none	model=enet | metabT=none | taxaT=clr | metabR=none | taxaR=none	stacked_nnls	Test	PRECISION	0.818182	NA	1	NA	NA
/endosome/work/PCDC/shared/IntegratedLearner_202412/A_Integrative_Pipeline_Code/A_Integrative_Pipeline_Scripts/results/performance_csv/Franzosa_con_vs_CD/Franzosa_con_vs_CD__model-enet__metabT-none__taxaT-clr__metabR-none__taxaR-none_run17.csv	Franzosa_con_vs_CD__model-enet__metabT-none__taxaT-clr__metabR-none__taxaR-none_run17.csv	Franzosa_con_vs_CD	17	enet	none	clr	full	none	clr	none	none	metabR=none; taxaR=none	model=enet | metabT=none | taxaT=clr | metabR=none | taxaR=none	stacked_nnls	Test	F1	0.818182	NA	1	NA	NA
/endosome/work/PCDC/shared/IntegratedLearner_202412/A_Integrative_Pipeline_Code/A_Integrative_Pipeline_Scripts/results/performance_csv/Franzosa_con_vs_CD/Franzosa_con_vs_CD__model-enet__metabT-none__taxaT-clr__metabR-none__taxaR-none_run17.csv	Franzosa_con_vs_CD__model-enet__metabT-none__taxaT-clr__metabR-none__taxaR-none_run17.csv	Franzosa_con_vs_CD	17	enet	none	clr	full	none	clr	none	none	metabR=none; taxaR=none	model=enet | metabT=none | taxaT=clr | metabR=none | taxaR=none	stacked_nnls	Test	BALANCED_ACCURACY	0.850267	NA	1	NA	NA
/endosome/work/PCDC/shared/IntegratedLearner_202412/A_Integrative_Pipeline_Code/A_Integrative_Pipeline_Scripts/results/performance_csv/Franzosa_con_vs_CD/Franzosa_con_vs_CD__model-enet__metabT-none__taxaT-clr__metabR-none__taxaR-none_run17.csv	Franzosa_con_vs_CD__model-enet__metabT-none__taxaT-clr__metabR-none__taxaR-none_run17.csv	Franzosa_con_vs_CD	17	enet	none	clr	full	none	clr	none	none	metabR=none; taxaR=none	model=enet | metabT=none | taxaT=clr | metabR=none | taxaR=none	stacked_sparse	Train	ACCURACY	NA	NA	0	NA	NA
/endosome/work/PCDC/shared/IntegratedLearner_202412/A_Integrative_Pipeline_Code/A_Integrative_Pipeline_Scripts/results/performance_csv/Franzosa_con_vs_CD/Franzosa_con_vs_CD__model-enet__metabT-none__taxaT-clr__metabR-none__taxaR-none_run17.csv	Franzosa_con_vs_CD__model-enet__metabT-none__taxaT-clr__metabR-none__taxaR-none_run17.csv	Franzosa_con_vs_CD	17	enet	none	clr	full	none	clr	none	none	metabR=none; taxaR=none	model=enet | metabT=none | taxaT=clr | metabR=none | taxaR=none	stacked_sparse	Train	KAPPA	NA	NA	0	NA	NA
/endosome/work/PCDC/shared/IntegratedLearner_202412/A_Integrative_Pipeline_Code/A_Integrative_Pipeline_Scripts/results/performance_csv/Franzosa_con_vs_CD/Franzosa_con_vs_CD__model-enet__metabT-none__taxaT-clr__metabR-none__taxaR-none_run17.csv	Franzosa_con_vs_CD__model-enet__metabT-none__taxaT-clr__metabR-none__taxaR-none_run17.csv	Franzosa_con_vs_CD	17	enet	none	clr	full	none	clr	none	none	metabR=none; taxaR=none	model=enet | metabT=none | taxaT=clr | metabR=none | taxaR=none	stacked_sparse	Train	AUROC	NA	NA	0	NA	NA
/endosome/work/PCDC/shared/IntegratedLearner_202412/A_Integrative_Pipeline_Code/A_Integrative_Pipeline_Scripts/results/performance_csv/Franzosa_con_vs_CD/Franzosa_con_vs_CD__model-enet__metabT-none__taxaT-clr__metabR-none__taxaR-none_run17.csv	Franzosa_con_vs_CD__model-enet__metabT-none__taxaT-clr__metabR-none__taxaR-none_run17.csv	Franzosa_con_vs_CD	17	enet	none	clr	full	none	clr	none	none	metabR=none; taxaR=none	model=enet | metabT=none | taxaT=clr | metabR=none | taxaR=none	stacked_sparse	Train	AUPRC	NA	NA	0	NA	NA
/endosome/work/PCDC/shared/IntegratedLearner_202412/A_Integrative_Pipeline_Code/A_Integrative_Pipeline_Scripts/results/performance_csv/Franzosa_con_vs_CD/Franzosa_con_vs_CD__model-enet__metabT-none__taxaT-clr__metabR-none__taxaR-none_run17.csv	Franzosa_con_vs_CD__model-enet__metabT-none__taxaT-clr__metabR-none__taxaR-none_run17.csv	Franzosa_con_vs_CD	17	enet	none	clr	full	none	clr	none	none	metabR=none; taxaR=none	model=enet | metabT=none | taxaT=clr | metabR=none | taxaR=none	stacked_sparse	Train	SENSITIVITY	NA	NA	0	NA	NA
/endosome/work/PCDC/shared/IntegratedLearner_202412/A_Integrative_Pipeline_Code/A_Integrative_Pipeline_Scripts/results/performance_csv/Franzosa_con_vs_CD/Franzosa_con_vs_CD__model-enet__metabT-none__taxaT-clr__metabR-none__taxaR-none_run17.csv	Franzosa_con_vs_CD__model-enet__metabT-none__taxaT-clr__metabR-none__taxaR-none_run17.csv	Franzosa_con_vs_CD	17	enet	none	clr	full	none	clr	none	none	metabR=none; taxaR=none	model=enet | metabT=none | taxaT=clr | metabR=none | taxaR=none	stacked_sparse	Train	SPECIFICITY	NA	NA	0	NA	NA
/endosome/work/PCDC/shared/IntegratedLearner_202412/A_Integrative_Pipeline_Code/A_Integrative_Pipeline_Scripts/results/performance_csv/Franzosa_con_vs_CD/Franzosa_con_vs_CD__model-enet__metabT-none__taxaT-clr__metabR-none__taxaR-none_run17.csv	Franzosa_con_vs_CD__model-enet__metabT-none__taxaT-clr__metabR-none__taxaR-none_run17.csv	Franzosa_con_vs_CD	17	enet	none	clr	full	none	clr	none	none	metabR=none; taxaR=none	model=enet | metabT=none | taxaT=clr | metabR=none | taxaR=none	stacked_sparse	Train	PRECISION	NA	NA	0	NA	NA
/endosome/work/PCDC/shared/IntegratedLearner_202412/A_Integrative_Pipeline_Code/A_Integrative_Pipeline_Scripts/results/performance_csv/Franzosa_con_vs_CD/Franzosa_con_vs_CD__model-enet__metabT-none__taxaT-clr__metabR-none__taxaR-none_run17.csv	Franzosa_con_vs_CD__model-enet__metabT-none__taxaT-clr__metabR-none__taxaR-none_run17.csv	Franzosa_con_vs_CD	17	enet	none	clr	full	none	clr	none	none	metabR=none; taxaR=none	model=enet | metabT=none | taxaT=clr | metabR=none | taxaR=none	stacked_sparse	Train	F1	NA	NA	0	NA	NA
/endosome/work/PCDC/shared/IntegratedLearner_202412/A_Integrative_Pipeline_Code/A_Integrative_Pipeline_Scripts/results/performance_csv/Franzosa_con_vs_CD/Franzosa_con_vs_CD__model-enet__metabT-none__taxaT-clr__metabR-none__taxaR-none_run17.csv	Franzosa_con_vs_CD__model-enet__metabT-none__taxaT-clr__metabR-none__taxaR-none_run17.csv	Franzosa_con_vs_CD	17	enet	none	clr	full	none	clr	none	none	metabR=none; taxaR=none	model=enet | metabT=none | taxaT=clr | metabR=none | taxaR=none	stacked_sparse	Train	BALANCED_ACCURACY	NA	NA	0	NA	NA
/endosome/work/PCDC/shared/IntegratedLearner_202412/A_Integrative_Pipeline_Code/A_Integrative_Pipeline_Scripts/results/performance_csv/Franzosa_con_vs_CD/Franzosa_con_vs_CD__model-enet__metabT-none__taxaT-clr__metabR-none__taxaR-none_run17.csv	Franzosa_con_vs_CD__model-enet__metabT-none__taxaT-clr__metabR-none__taxaR-none_run17.csv	Franzosa_con_vs_CD	17	enet	none	clr	full	none	clr	none	none	metabR=none; taxaR=none	model=enet | metabT=none | taxaT=clr | metabR=none | taxaR=none	stacked_sparse	Test	ACCURACY	0.857143	NA	1	NA	NA
/endosome/work/PCDC/shared/IntegratedLearner_202412/A_Integrative_Pipeline_Code/A_Integrative_Pipeline_Scripts/results/performance_csv/Franzosa_con_vs_CD/Franzosa_con_vs_CD__model-enet__metabT-none__taxaT-clr__metabR-none__taxaR-none_run17.csv	Franzosa_con_vs_CD__model-enet__metabT-none__taxaT-clr__metabR-none__taxaR-none_run17.csv	Franzosa_con_vs_CD	17	enet	none	clr	full	none	clr	none	none	metabR=none; taxaR=none	model=enet | metabT=none | taxaT=clr | metabR=none | taxaR=none	stacked_sparse	Test	KAPPA	0.700535	NA	1	NA	NA
/endosome/work/PCDC/shared/IntegratedLearner_202412/A_Integrative_Pipeline_Code/A_Integrative_Pipeline_Scripts/results/performance_csv/Franzosa_con_vs_CD/Franzosa_con_vs_CD__model-enet__metabT-none__taxaT-clr__metabR-none__taxaR-none_run17.csv	Franzosa_con_vs_CD__model-enet__metabT-none__taxaT-clr__metabR-none__taxaR-none_run17.csv	Franzosa_con_vs_CD	17	enet	none	clr	full	none	clr	none	none	metabR=none; taxaR=none	model=enet | metabT=none | taxaT=clr | metabR=none | taxaR=none	stacked_sparse	Test	AUROC	0.935829	NA	1	NA	NA
/endosome/work/PCDC/shared/IntegratedLearner_202412/A_Integrative_Pipeline_Code/A_Integrative_Pipeline_Scripts/results/performance_csv/Franzosa_con_vs_CD/Franzosa_con_vs_CD__model-enet__metabT-none__taxaT-clr__metabR-none__taxaR-none_run17.csv	Franzosa_con_vs_CD__model-enet__metabT-none__taxaT-clr__metabR-none__taxaR-none_run17.csv	Franzosa_con_vs_CD	17	enet	none	clr	full	none	clr	none	none	metabR=none; taxaR=none	model=enet | metabT=none | taxaT=clr | metabR=none | taxaR=none	stacked_sparse	Test	AUPRC	0.914626	NA	1	NA	NA
/endosome/work/PCDC/shared/IntegratedLearner_202412/A_Integrative_Pipeline_Code/A_Integrative_Pipeline_Scripts/results/performance_csv/Franzosa_con_vs_CD/Franzosa_con_vs_CD__model-enet__metabT-none__taxaT-clr__metabR-none__taxaR-none_run17.csv	Franzosa_con_vs_CD__model-enet__metabT-none__taxaT-clr__metabR-none__taxaR-none_run17.csv	Franzosa_con_vs_CD	17	enet	none	clr	full	none	clr	none	none	metabR=none; taxaR=none	model=enet | metabT=none | taxaT=clr | metabR=none | taxaR=none	stacked_sparse	Test	SENSITIVITY	0.818182	NA	1	NA	NA
/endosome/work/PCDC/shared/IntegratedLearner_202412/A_Integrative_Pipeline_Code/A_Integrative_Pipeline_Scripts/results/performance_csv/Franzosa_con_vs_CD/Franzosa_con_vs_CD__model-enet__metabT-none__taxaT-clr__metabR-none__taxaR-none_run17.csv	Franzosa_con_vs_CD__model-enet__metabT-none__taxaT-clr__metabR-none__taxaR-none_run17.csv	Franzosa_con_vs_CD	17	enet	none	clr	full	none	clr	none	none	metabR=none; taxaR=none	model=enet | metabT=none | taxaT=clr | metabR=none | taxaR=none	stacked_sparse	Test	SPECIFICITY	0.882353	NA	1	NA	NA
/endosome/work/PCDC/shared/IntegratedLearner_202412/A_Integrative_Pipeline_Code/A_Integrative_Pipeline_Scripts/results/performance_csv/Franzosa_con_vs_CD/Franzosa_con_vs_CD__model-enet__metabT-none__taxaT-clr__metabR-none__taxaR-none_run17.csv	Franzosa_con_vs_CD__model-enet__metabT-none__taxaT-clr__metabR-none__taxaR-none_run17.csv	Franzosa_con_vs_CD	17	enet	none	clr	full	none	clr	none	none	metabR=none; taxaR=none	model=enet | metabT=none | taxaT=clr | metabR=none | taxaR=none	stacked_sparse	Test	PRECISION	0.818182	NA	1	NA	NA
/endosome/work/PCDC/shared/IntegratedLearner_202412/A_Integrative_Pipeline_Code/A_Integrative_Pipeline_Scripts/results/performance_csv/Franzosa_con_vs_CD/Franzosa_con_vs_CD__model-enet__metabT-none__taxaT-clr__metabR-none__taxaR-none_run17.csv	Franzosa_con_vs_CD__model-enet__metabT-none__taxaT-clr__metabR-none__taxaR-none_run17.csv	Franzosa_con_vs_CD	17	enet	none	clr	full	none	clr	none	none	metabR=none; taxaR=none	model=enet | metabT=none | taxaT=clr | metabR=none | taxaR=none	stacked_sparse	Test	F1	0.818182	NA	1	NA	NA
/endosome/work/PCDC/shared/IntegratedLearner_202412/A_Integrative_Pipeline_Code/A_Integrative_Pipeline_Scripts/results/performance_csv/Franzosa_con_vs_CD/Franzosa_con_vs_CD__model-enet__metabT-none__taxaT-clr__metabR-none__taxaR-none_run17.csv	Franzosa_con_vs_CD__model-enet__metabT-none__taxaT-clr__metabR-none__taxaR-none_run17.csv	Franzosa_con_vs_CD	17	enet	none	clr	full	none	clr	none	none	metabR=none; taxaR=none	model=enet | metabT=none | taxaT=clr | metabR=none | taxaR=none	stacked_sparse	Test	BALANCED_ACCURACY	0.850267	NA	1	NA	NA
/endosome/work/PCDC/shared/IntegratedLearner_202412/A_Integrative_Pipeline_Code/A_Integrative_Pipeline_Scripts/results/performance_csv/Franzosa_con_vs_CD/Franzosa_con_vs_CD__model-enet__metabT-none__taxaT-clr__metabR-none__taxaR-none_run17.csv	Franzosa_con_vs_CD__model-enet__metabT-none__taxaT-clr__metabR-none__taxaR-none_run17.csv	Franzosa_con_vs_CD	17	enet	none	clr	full	none	clr	none	none	metabR=none; taxaR=none	model=enet | metabT=none | taxaT=clr | metabR=none | taxaR=none	stacked_pls	Train	ACCURACY	NA	NA	0	NA	NA
/endosome/work/PCDC/shared/IntegratedLearner_202412/A_Integrative_Pipeline_Code/A_Integrative_Pipeline_Scripts/results/performance_csv/Franzosa_con_vs_CD/Franzosa_con_vs_CD__model-enet__metabT-none__taxaT-clr__metabR-none__taxaR-none_run17.csv	Franzosa_con_vs_CD__model-enet__metabT-none__taxaT-clr__metabR-none__taxaR-none_run17.csv	Franzosa_con_vs_CD	17	enet	none	clr	full	none	clr	none	none	metabR=none; taxaR=none	model=enet | metabT=none | taxaT=clr | metabR=none | taxaR=none	stacked_pls	Train	KAPPA	NA	NA	0	NA	NA
/endosome/work/PCDC/shared/IntegratedLearner_202412/A_Integrative_Pipeline_Code/A_Integrative_Pipeline_Scripts/results/performance_csv/Franzosa_con_vs_CD/Franzosa_con_vs_CD__model-enet__metabT-none__taxaT-clr__metabR-none__taxaR-none_run17.csv	Franzosa_con_vs_CD__model-enet__metabT-none__taxaT-clr__metabR-none__taxaR-none_run17.csv	Franzosa_con_vs_CD	17	enet	none	clr	full	none	clr	none	none	metabR=none; taxaR=none	model=enet | metabT=none | taxaT=clr | metabR=none | taxaR=none	stacked_pls	Train	AUROC	NA	NA	0	NA	NA
/endosome/work/PCDC/shared/IntegratedLearner_202412/A_Integrative_Pipeline_Code/A_Integrative_Pipeline_Scripts/results/performance_csv/Franzosa_con_vs_CD/Franzosa_con_vs_CD__model-enet__metabT-none__taxaT-clr__metabR-none__taxaR-none_run17.csv	Franzosa_con_vs_CD__model-enet__metabT-none__taxaT-clr__metabR-none__taxaR-none_run17.csv	Franzosa_con_vs_CD	17	enet	none	clr	full	none	clr	none	none	metabR=none; taxaR=none	model=enet | metabT=none | taxaT=clr | metabR=none | taxaR=none	stacked_pls	Train	AUPRC	NA	NA	0	NA	NA
/endosome/work/PCDC/shared/IntegratedLearner_202412/A_Integrative_Pipeline_Code/A_Integrative_Pipeline_Scripts/results/performance_csv/Franzosa_con_vs_CD/Franzosa_con_vs_CD__model-enet__metabT-none__taxaT-clr__metabR-none__taxaR-none_run17.csv	Franzosa_con_vs_CD__model-enet__metabT-none__taxaT-clr__metabR-none__taxaR-none_run17.csv	Franzosa_con_vs_CD	17	enet	none	clr	full	none	clr	none	none	metabR=none; taxaR=none	model=enet | metabT=none | taxaT=clr | metabR=none | taxaR=none	stacked_pls	Train	SENSITIVITY	NA	NA	0	NA	NA
/endosome/work/PCDC/shared/IntegratedLearner_202412/A_Integrative_Pipeline_Code/A_Integrative_Pipeline_Scripts/results/performance_csv/Franzosa_con_vs_CD/Franzosa_con_vs_CD__model-enet__metabT-none__taxaT-clr__metabR-none__taxaR-none_run17.csv	Franzosa_con_vs_CD__model-enet__metabT-none__taxaT-clr__metabR-none__taxaR-none_run17.csv	Franzosa_con_vs_CD	17	enet	none	clr	full	none	clr	none	none	metabR=none; taxaR=none	model=enet | metabT=none | taxaT=clr | metabR=none | taxaR=none	stacked_pls	Train	SPECIFICITY	NA	NA	0	NA	NA
/endosome/work/PCDC/shared/IntegratedLearner_202412/A_Integrative_Pipeline_Code/A_Integrative_Pipeline_Scripts/results/performance_csv/Franzosa_con_vs_CD/Franzosa_con_vs_CD__model-enet__metabT-none__taxaT-clr__metabR-none__taxaR-none_run17.csv	Franzosa_con_vs_CD__model-enet__metabT-none__taxaT-clr__metabR-none__taxaR-none_run17.csv	Franzosa_con_vs_CD	17	enet	none	clr	full	none	clr	none	none	metabR=none; taxaR=none	model=enet | metabT=none | taxaT=clr | metabR=none | taxaR=none	stacked_pls	Train	PRECISION	NA	NA	0	NA	NA
/endosome/work/PCDC/shared/IntegratedLearner_202412/A_Integrative_Pipeline_Code/A_Integrative_Pipeline_Scripts/results/performance_csv/Franzosa_con_vs_CD/Franzosa_con_vs_CD__model-enet__metabT-none__taxaT-clr__metabR-none__taxaR-none_run17.csv	Franzosa_con_vs_CD__model-enet__metabT-none__taxaT-clr__metabR-none__taxaR-none_run17.csv	Franzosa_con_vs_CD	17	enet	none	clr	full	none	clr	none	none	metabR=none; taxaR=none	model=enet | metabT=none | taxaT=clr | metabR=none | taxaR=none	stacked_pls	Train	F1	NA	NA	0	NA	NA
/endosome/work/PCDC/shared/IntegratedLearner_202412/A_Integrative_Pipeline_Code/A_Integrative_Pipeline_Scripts/results/performance_csv/Franzosa_con_vs_CD/Franzosa_con_vs_CD__model-enet__metabT-none__taxaT-clr__metabR-none__taxaR-none_run17.csv	Franzosa_con_vs_CD__model-enet__metabT-none__taxaT-clr__metabR-none__taxaR-none_run17.csv	Franzosa_con_vs_CD	17	enet	none	clr	full	none	clr	none	none	metabR=none; taxaR=none	model=enet | metabT=none | taxaT=clr | metabR=none | taxaR=none	stacked_pls	Train	BALANCED_ACCURACY	NA	NA	0	NA	NA
/endosome/work/PCDC/shared/IntegratedLearner_202412/A_Integrative_Pipeline_Code/A_Integrative_Pipeline_Scripts/results/performance_csv/Franzosa_con_vs_CD/Franzosa_con_vs_CD__model-enet__metabT-none__taxaT-clr__metabR-none__taxaR-none_run17.csv	Franzosa_con_vs_CD__model-enet__metabT-none__taxaT-clr__metabR-none__taxaR-none_run17.csv	Franzosa_con_vs_CD	17	enet	none	clr	full	none	clr	none	none	metabR=none; taxaR=none	model=enet | metabT=none | taxaT=clr | metabR=none | taxaR=none	stacked_pls	Test	ACCURACY	0.892857	NA	1	NA	NA
/endosome/work/PCDC/shared/IntegratedLearner_202412/A_Integrative_Pipeline_Code/A_Integrative_Pipeline_Scripts/results/performance_csv/Franzosa_con_vs_CD/Franzosa_con_vs_CD__model-enet__metabT-none__taxaT-clr__metabR-none__taxaR-none_run17.csv	Franzosa_con_vs_CD__model-enet__metabT-none__taxaT-clr__metabR-none__taxaR-none_run17.csv	Franzosa_con_vs_CD	17	enet	none	clr	full	none	clr	none	none	metabR=none; taxaR=none	model=enet | metabT=none | taxaT=clr | metabR=none | taxaR=none	stacked_pls	Test	KAPPA	0.778947	NA	1	NA	NA
/endosome/work/PCDC/shared/IntegratedLearner_202412/A_Integrative_Pipeline_Code/A_Integrative_Pipeline_Scripts/results/performance_csv/Franzosa_con_vs_CD/Franzosa_con_vs_CD__model-enet__metabT-none__taxaT-clr__metabR-none__taxaR-none_run17.csv	Franzosa_con_vs_CD__model-enet__metabT-none__taxaT-clr__metabR-none__taxaR-none_run17.csv	Franzosa_con_vs_CD	17	enet	none	clr	full	none	clr	none	none	metabR=none; taxaR=none	model=enet | metabT=none | taxaT=clr | metabR=none | taxaR=none	stacked_pls	Test	AUROC	0.930481	NA	1	NA	NA
/endosome/work/PCDC/shared/IntegratedLearner_202412/A_Integrative_Pipeline_Code/A_Integrative_Pipeline_Scripts/results/performance_csv/Franzosa_con_vs_CD/Franzosa_con_vs_CD__model-enet__metabT-none__taxaT-clr__metabR-none__taxaR-none_run17.csv	Franzosa_con_vs_CD__model-enet__metabT-none__taxaT-clr__metabR-none__taxaR-none_run17.csv	Franzosa_con_vs_CD	17	enet	none	clr	full	none	clr	none	none	metabR=none; taxaR=none	model=enet | metabT=none | taxaT=clr | metabR=none | taxaR=none	stacked_pls	Test	AUPRC	0.911321	NA	1	NA	NA
/endosome/work/PCDC/shared/IntegratedLearner_202412/A_Integrative_Pipeline_Code/A_Integrative_Pipeline_Scripts/results/performance_csv/Franzosa_con_vs_CD/Franzosa_con_vs_CD__model-enet__metabT-none__taxaT-clr__metabR-none__taxaR-none_run17.csv	Franzosa_con_vs_CD__model-enet__metabT-none__taxaT-clr__metabR-none__taxaR-none_run17.csv	Franzosa_con_vs_CD	17	enet	none	clr	full	none	clr	none	none	metabR=none; taxaR=none	model=enet | metabT=none | taxaT=clr | metabR=none | taxaR=none	stacked_pls	Test	SENSITIVITY	0.909091	NA	1	NA	NA
/endosome/work/PCDC/shared/IntegratedLearner_202412/A_Integrative_Pipeline_Code/A_Integrative_Pipeline_Scripts/results/performance_csv/Franzosa_con_vs_CD/Franzosa_con_vs_CD__model-enet__metabT-none__taxaT-clr__metabR-none__taxaR-none_run17.csv	Franzosa_con_vs_CD__model-enet__metabT-none__taxaT-clr__metabR-none__taxaR-none_run17.csv	Franzosa_con_vs_CD	17	enet	none	clr	full	none	clr	none	none	metabR=none; taxaR=none	model=enet | metabT=none | taxaT=clr | metabR=none | taxaR=none	stacked_pls	Test	SPECIFICITY	0.882353	NA	1	NA	NA
/endosome/work/PCDC/shared/IntegratedLearner_202412/A_Integrative_Pipeline_Code/A_Integrative_Pipeline_Scripts/results/performance_csv/Franzosa_con_vs_CD/Franzosa_con_vs_CD__model-enet__metabT-none__taxaT-clr__metabR-none__taxaR-none_run17.csv	Franzosa_con_vs_CD__model-enet__metabT-none__taxaT-clr__metabR-none__taxaR-none_run17.csv	Franzosa_con_vs_CD	17	enet	none	clr	full	none	clr	none	none	metabR=none; taxaR=none	model=enet | metabT=none | taxaT=clr | metabR=none | taxaR=none	stacked_pls	Test	PRECISION	0.833333	NA	1	NA	NA
/endosome/work/PCDC/shared/IntegratedLearner_202412/A_Integrative_Pipeline_Code/A_Integrative_Pipeline_Scripts/results/performance_csv/Franzosa_con_vs_CD/Franzosa_con_vs_CD__model-enet__metabT-none__taxaT-clr__metabR-none__taxaR-none_run17.csv	Franzosa_con_vs_CD__model-enet__metabT-none__taxaT-clr__metabR-none__taxaR-none_run17.csv	Franzosa_con_vs_CD	17	enet	none	clr	full	none	clr	none	none	metabR=none; taxaR=none	model=enet | metabT=none | taxaT=clr | metabR=none | taxaR=none	stacked_pls	Test	F1	0.869565	NA	1	NA	NA
/endosome/work/PCDC/shared/IntegratedLearner_202412/A_Integrative_Pipeline_Code/A_Integrative_Pipeline_Scripts/results/performance_csv/Franzosa_con_vs_CD/Franzosa_con_vs_CD__model-enet__metabT-none__taxaT-clr__metabR-none__taxaR-none_run17.csv	Franzosa_con_vs_CD__model-enet__metabT-none__taxaT-clr__metabR-none__taxaR-none_run17.csv	Franzosa_con_vs_CD	17	enet	none	clr	full	none	clr	none	none	metabR=none; taxaR=none	model=enet | metabT=none | taxaT=clr | metabR=none | taxaR=none	stacked_pls	Test	BALANCED_ACCURACY	0.895722	NA	1	NA	NA
/endosome/work/PCDC/shared/IntegratedLearner_202412/A_Integrative_Pipeline_Code/A_Integrative_Pipeline_Scripts/results/performance_csv/Franzosa_con_vs_CD/Franzosa_con_vs_CD__model-enet__metabT-none__taxaT-clr__metabR-none__taxaR-none_run18.csv	Franzosa_con_vs_CD__model-enet__metabT-none__taxaT-clr__metabR-none__taxaR-none_run18.csv	Franzosa_con_vs_CD	18	enet	none	clr	full	none	clr	none	none	metabR=none; taxaR=none	model=enet | metabT=none | taxaT=clr | metabR=none | taxaR=none	metabolomics	Train	ACCURACY	0.861836	0.0684803	15	0.823913	0.899759
/endosome/work/PCDC/shared/IntegratedLearner_202412/A_Integrative_Pipeline_Code/A_Integrative_Pipeline_Scripts/results/performance_csv/Franzosa_con_vs_CD/Franzosa_con_vs_CD__model-enet__metabT-none__taxaT-clr__metabR-none__taxaR-none_run18.csv	Franzosa_con_vs_CD__model-enet__metabT-none__taxaT-clr__metabR-none__taxaR-none_run18.csv	Franzosa_con_vs_CD	18	enet	none	clr	full	none	clr	none	none	metabR=none; taxaR=none	model=enet | metabT=none | taxaT=clr | metabR=none | taxaR=none	metabolomics	Train	KAPPA	0.695384	0.15594	15	0.609028	0.781741
/endosome/work/PCDC/shared/IntegratedLearner_202412/A_Integrative_Pipeline_Code/A_Integrative_Pipeline_Scripts/results/performance_csv/Franzosa_con_vs_CD/Franzosa_con_vs_CD__model-enet__metabT-none__taxaT-clr__metabR-none__taxaR-none_run18.csv	Franzosa_con_vs_CD__model-enet__metabT-none__taxaT-clr__metabR-none__taxaR-none_run18.csv	Franzosa_con_vs_CD	18	enet	none	clr	full	none	clr	none	none	metabR=none; taxaR=none	model=enet | metabT=none | taxaT=clr | metabR=none | taxaR=none	metabolomics	Train	AUROC	0.926667	0.0509186	15	0.898469	0.954864
/endosome/work/PCDC/shared/IntegratedLearner_202412/A_Integrative_Pipeline_Code/A_Integrative_Pipeline_Scripts/results/performance_csv/Franzosa_con_vs_CD/Franzosa_con_vs_CD__model-enet__metabT-none__taxaT-clr__metabR-none__taxaR-none_run18.csv	Franzosa_con_vs_CD__model-enet__metabT-none__taxaT-clr__metabR-none__taxaR-none_run18.csv	Franzosa_con_vs_CD	18	enet	none	clr	full	none	clr	none	none	metabR=none; taxaR=none	model=enet | metabT=none | taxaT=clr | metabR=none | taxaR=none	metabolomics	Train	AUPRC	0.885102	0.0912355	15	0.834577	0.935627
/endosome/work/PCDC/shared/IntegratedLearner_202412/A_Integrative_Pipeline_Code/A_Integrative_Pipeline_Scripts/results/performance_csv/Franzosa_con_vs_CD/Franzosa_con_vs_CD__model-enet__metabT-none__taxaT-clr__metabR-none__taxaR-none_run18.csv	Franzosa_con_vs_CD__model-enet__metabT-none__taxaT-clr__metabR-none__taxaR-none_run18.csv	Franzosa_con_vs_CD	18	enet	none	clr	full	none	clr	none	none	metabR=none; taxaR=none	model=enet | metabT=none | taxaT=clr | metabR=none | taxaR=none	metabolomics	Train	SENSITIVITY	0.725926	0.167283	15	0.633288	0.818564
/endosome/work/PCDC/shared/IntegratedLearner_202412/A_Integrative_Pipeline_Code/A_Integrative_Pipeline_Scripts/results/performance_csv/Franzosa_con_vs_CD/Franzosa_con_vs_CD__model-enet__metabT-none__taxaT-clr__metabR-none__taxaR-none_run18.csv	Franzosa_con_vs_CD__model-enet__metabT-none__taxaT-clr__metabR-none__taxaR-none_run18.csv	Franzosa_con_vs_CD	18	enet	none	clr	full	none	clr	none	none	metabR=none; taxaR=none	model=enet | metabT=none | taxaT=clr | metabR=none | taxaR=none	metabolomics	Train	SPECIFICITY	0.947937	0.0630318	15	0.913031	0.982842
/endosome/work/PCDC/shared/IntegratedLearner_202412/A_Integrative_Pipeline_Code/A_Integrative_Pipeline_Scripts/results/performance_csv/Franzosa_con_vs_CD/Franzosa_con_vs_CD__model-enet__metabT-none__taxaT-clr__metabR-none__taxaR-none_run18.csv	Franzosa_con_vs_CD__model-enet__metabT-none__taxaT-clr__metabR-none__taxaR-none_run18.csv	Franzosa_con_vs_CD	18	enet	none	clr	full	none	clr	none	none	metabR=none; taxaR=none	model=enet | metabT=none | taxaT=clr | metabR=none | taxaR=none	metabolomics	Train	PRECISION	0.910556	0.09807	15	0.856246	0.964865
/endosome/work/PCDC/shared/IntegratedLearner_202412/A_Integrative_Pipeline_Code/A_Integrative_Pipeline_Scripts/results/performance_csv/Franzosa_con_vs_CD/Franzosa_con_vs_CD__model-enet__metabT-none__taxaT-clr__metabR-none__taxaR-none_run18.csv	Franzosa_con_vs_CD__model-enet__metabT-none__taxaT-clr__metabR-none__taxaR-none_run18.csv	Franzosa_con_vs_CD	18	enet	none	clr	full	none	clr	none	none	metabR=none; taxaR=none	model=enet | metabT=none | taxaT=clr | metabR=none | taxaR=none	metabolomics	Train	F1	0.794802	0.115163	15	0.731027	0.858576
/endosome/work/PCDC/shared/IntegratedLearner_202412/A_Integrative_Pipeline_Code/A_Integrative_Pipeline_Scripts/results/performance_csv/Franzosa_con_vs_CD/Franzosa_con_vs_CD__model-enet__metabT-none__taxaT-clr__metabR-none__taxaR-none_run18.csv	Franzosa_con_vs_CD__model-enet__metabT-none__taxaT-clr__metabR-none__taxaR-none_run18.csv	Franzosa_con_vs_CD	18	enet	none	clr	full	none	clr	none	none	metabR=none; taxaR=none	model=enet | metabT=none | taxaT=clr | metabR=none | taxaR=none	metabolomics	Train	BALANCED_ACCURACY	0.836931	0.0826219	15	0.791177	0.882686
/endosome/work/PCDC/shared/IntegratedLearner_202412/A_Integrative_Pipeline_Code/A_Integrative_Pipeline_Scripts/results/performance_csv/Franzosa_con_vs_CD/Franzosa_con_vs_CD__model-enet__metabT-none__taxaT-clr__metabR-none__taxaR-none_run18.csv	Franzosa_con_vs_CD__model-enet__metabT-none__taxaT-clr__metabR-none__taxaR-none_run18.csv	Franzosa_con_vs_CD	18	enet	none	clr	full	none	clr	none	none	metabR=none; taxaR=none	model=enet | metabT=none | taxaT=clr | metabR=none | taxaR=none	metabolomics	Test	ACCURACY	0.964286	NA	1	NA	NA
/endosome/work/PCDC/shared/IntegratedLearner_202412/A_Integrative_Pipeline_Code/A_Integrative_Pipeline_Scripts/results/performance_csv/Franzosa_con_vs_CD/Franzosa_con_vs_CD__model-enet__metabT-none__taxaT-clr__metabR-none__taxaR-none_run18.csv	Franzosa_con_vs_CD__model-enet__metabT-none__taxaT-clr__metabR-none__taxaR-none_run18.csv	Franzosa_con_vs_CD	18	enet	none	clr	full	none	clr	none	none	metabR=none; taxaR=none	model=enet | metabT=none | taxaT=clr | metabR=none | taxaR=none	metabolomics	Test	KAPPA	0.926316	NA	1	NA	NA
/endosome/work/PCDC/shared/IntegratedLearner_202412/A_Integrative_Pipeline_Code/A_Integrative_Pipeline_Scripts/results/performance_csv/Franzosa_con_vs_CD/Franzosa_con_vs_CD__model-enet__metabT-none__taxaT-clr__metabR-none__taxaR-none_run18.csv	Franzosa_con_vs_CD__model-enet__metabT-none__taxaT-clr__metabR-none__taxaR-none_run18.csv	Franzosa_con_vs_CD	18	enet	none	clr	full	none	clr	none	none	metabR=none; taxaR=none	model=enet | metabT=none | taxaT=clr | metabR=none | taxaR=none	metabolomics	Test	AUROC	0.97861	NA	1	NA	NA
/endosome/work/PCDC/shared/IntegratedLearner_202412/A_Integrative_Pipeline_Code/A_Integrative_Pipeline_Scripts/results/performance_csv/Franzosa_con_vs_CD/Franzosa_con_vs_CD__model-enet__metabT-none__taxaT-clr__metabR-none__taxaR-none_run18.csv	Franzosa_con_vs_CD__model-enet__metabT-none__taxaT-clr__metabR-none__taxaR-none_run18.csv	Franzosa_con_vs_CD	18	enet	none	clr	full	none	clr	none	none	metabR=none; taxaR=none	model=enet | metabT=none | taxaT=clr | metabR=none | taxaR=none	metabolomics	Test	AUPRC	0.96314	NA	1	NA	NA
/endosome/work/PCDC/shared/IntegratedLearner_202412/A_Integrative_Pipeline_Code/A_Integrative_Pipeline_Scripts/results/performance_csv/Franzosa_con_vs_CD/Franzosa_con_vs_CD__model-enet__metabT-none__taxaT-clr__metabR-none__taxaR-none_run18.csv	Franzosa_con_vs_CD__model-enet__metabT-none__taxaT-clr__metabR-none__taxaR-none_run18.csv	Franzosa_con_vs_CD	18	enet	none	clr	full	none	clr	none	none	metabR=none; taxaR=none	model=enet | metabT=none | taxaT=clr | metabR=none | taxaR=none	metabolomics	Test	SENSITIVITY	1	NA	1	NA	NA
/endosome/work/PCDC/shared/IntegratedLearner_202412/A_Integrative_Pipeline_Code/A_Integrative_Pipeline_Scripts/results/performance_csv/Franzosa_con_vs_CD/Franzosa_con_vs_CD__model-enet__metabT-none__taxaT-clr__metabR-none__taxaR-none_run18.csv	Franzosa_con_vs_CD__model-enet__metabT-none__taxaT-clr__metabR-none__taxaR-none_run18.csv	Franzosa_con_vs_CD	18	enet	none	clr	full	none	clr	none	none	metabR=none; taxaR=none	model=enet | metabT=none | taxaT=clr | metabR=none | taxaR=none	metabolomics	Test	SPECIFICITY	0.941176	NA	1	NA	NA
/endosome/work/PCDC/shared/IntegratedLearner_202412/A_Integrative_Pipeline_Code/A_Integrative_Pipeline_Scripts/results/performance_csv/Franzosa_con_vs_CD/Franzosa_con_vs_CD__model-enet__metabT-none__taxaT-clr__metabR-none__taxaR-none_run18.csv	Franzosa_con_vs_CD__model-enet__metabT-none__taxaT-clr__metabR-none__taxaR-none_run18.csv	Franzosa_con_vs_CD	18	enet	none	clr	full	none	clr	none	none	metabR=none; taxaR=none	model=enet | metabT=none | taxaT=clr | metabR=none | taxaR=none	metabolomics	Test	PRECISION	0.916667	NA	1	NA	NA
/endosome/work/PCDC/shared/IntegratedLearner_202412/A_Integrative_Pipeline_Code/A_Integrative_Pipeline_Scripts/results/performance_csv/Franzosa_con_vs_CD/Franzosa_con_vs_CD__model-enet__metabT-none__taxaT-clr__metabR-none__taxaR-none_run18.csv	Franzosa_con_vs_CD__model-enet__metabT-none__taxaT-clr__metabR-none__taxaR-none_run18.csv	Franzosa_con_vs_CD	18	enet	none	clr	full	none	clr	none	none	metabR=none; taxaR=none	model=enet | metabT=none | taxaT=clr | metabR=none | taxaR=none	metabolomics	Test	F1	0.956522	NA	1	NA	NA
/endosome/work/PCDC/shared/IntegratedLearner_202412/A_Integrative_Pipeline_Code/A_Integrative_Pipeline_Scripts/results/performance_csv/Franzosa_con_vs_CD/Franzosa_con_vs_CD__model-enet__metabT-none__taxaT-clr__metabR-none__taxaR-none_run18.csv	Franzosa_con_vs_CD__model-enet__metabT-none__taxaT-clr__metabR-none__taxaR-none_run18.csv	Franzosa_con_vs_CD	18	enet	none	clr	full	none	clr	none	none	metabR=none; taxaR=none	model=enet | metabT=none | taxaT=clr | metabR=none | taxaR=none	metabolomics	Test	BALANCED_ACCURACY	0.970588	NA	1	NA	NA
/endosome/work/PCDC/shared/IntegratedLearner_202412/A_Integrative_Pipeline_Code/A_Integrative_Pipeline_Scripts/results/performance_csv/Franzosa_con_vs_CD/Franzosa_con_vs_CD__model-enet__metabT-none__taxaT-clr__metabR-none__taxaR-none_run18.csv	Franzosa_con_vs_CD__model-enet__metabT-none__taxaT-clr__metabR-none__taxaR-none_run18.csv	Franzosa_con_vs_CD	18	enet	none	clr	full	none	clr	none	none	metabR=none; taxaR=none	model=enet | metabT=none | taxaT=clr | metabR=none | taxaR=none	mss	Train	ACCURACY	0.864493	0.0616558	15	0.830349	0.898637
/endosome/work/PCDC/shared/IntegratedLearner_202412/A_Integrative_Pipeline_Code/A_Integrative_Pipeline_Scripts/results/performance_csv/Franzosa_con_vs_CD/Franzosa_con_vs_CD__model-enet__metabT-none__taxaT-clr__metabR-none__taxaR-none_run18.csv	Franzosa_con_vs_CD__model-enet__metabT-none__taxaT-clr__metabR-none__taxaR-none_run18.csv	Franzosa_con_vs_CD	18	enet	none	clr	full	none	clr	none	none	metabR=none; taxaR=none	model=enet | metabT=none | taxaT=clr | metabR=none | taxaR=none	mss	Train	KAPPA	0.713399	0.132154	15	0.640215	0.786583
/endosome/work/PCDC/shared/IntegratedLearner_202412/A_Integrative_Pipeline_Code/A_Integrative_Pipeline_Scripts/results/performance_csv/Franzosa_con_vs_CD/Franzosa_con_vs_CD__model-enet__metabT-none__taxaT-clr__metabR-none__taxaR-none_run18.csv	Franzosa_con_vs_CD__model-enet__metabT-none__taxaT-clr__metabR-none__taxaR-none_run18.csv	Franzosa_con_vs_CD	18	enet	none	clr	full	none	clr	none	none	metabR=none; taxaR=none	model=enet | metabT=none | taxaT=clr | metabR=none | taxaR=none	mss	Train	AUROC	0.937037	0.0452696	15	0.911968	0.962106
/endosome/work/PCDC/shared/IntegratedLearner_202412/A_Integrative_Pipeline_Code/A_Integrative_Pipeline_Scripts/results/performance_csv/Franzosa_con_vs_CD/Franzosa_con_vs_CD__model-enet__metabT-none__taxaT-clr__metabR-none__taxaR-none_run18.csv	Franzosa_con_vs_CD__model-enet__metabT-none__taxaT-clr__metabR-none__taxaR-none_run18.csv	Franzosa_con_vs_CD	18	enet	none	clr	full	none	clr	none	none	metabR=none; taxaR=none	model=enet | metabT=none | taxaT=clr | metabR=none | taxaR=none	mss	Train	AUPRC	0.90946	0.0554286	15	0.878764	0.940155
/endosome/work/PCDC/shared/IntegratedLearner_202412/A_Integrative_Pipeline_Code/A_Integrative_Pipeline_Scripts/results/performance_csv/Franzosa_con_vs_CD/Franzosa_con_vs_CD__model-enet__metabT-none__taxaT-clr__metabR-none__taxaR-none_run18.csv	Franzosa_con_vs_CD__model-enet__metabT-none__taxaT-clr__metabR-none__taxaR-none_run18.csv	Franzosa_con_vs_CD	18	enet	none	clr	full	none	clr	none	none	metabR=none; taxaR=none	model=enet | metabT=none | taxaT=clr | metabR=none | taxaR=none	mss	Train	SENSITIVITY	0.822222	0.144261	15	0.742333	0.902111
/endosome/work/PCDC/shared/IntegratedLearner_202412/A_Integrative_Pipeline_Code/A_Integrative_Pipeline_Scripts/results/performance_csv/Franzosa_con_vs_CD/Franzosa_con_vs_CD__model-enet__metabT-none__taxaT-clr__metabR-none__taxaR-none_run18.csv	Franzosa_con_vs_CD__model-enet__metabT-none__taxaT-clr__metabR-none__taxaR-none_run18.csv	Franzosa_con_vs_CD	18	enet	none	clr	full	none	clr	none	none	metabR=none; taxaR=none	model=enet | metabT=none | taxaT=clr | metabR=none | taxaR=none	mss	Train	SPECIFICITY	0.891429	0.0803136	15	0.846952	0.935905
/endosome/work/PCDC/shared/IntegratedLearner_202412/A_Integrative_Pipeline_Code/A_Integrative_Pipeline_Scripts/results/performance_csv/Franzosa_con_vs_CD/Franzosa_con_vs_CD__model-enet__metabT-none__taxaT-clr__metabR-none__taxaR-none_run18.csv	Franzosa_con_vs_CD__model-enet__metabT-none__taxaT-clr__metabR-none__taxaR-none_run18.csv	Franzosa_con_vs_CD	18	enet	none	clr	full	none	clr	none	none	metabR=none; taxaR=none	model=enet | metabT=none | taxaT=clr | metabR=none | taxaR=none	mss	Train	PRECISION	0.842205	0.101817	15	0.785821	0.89859
/endosome/work/PCDC/shared/IntegratedLearner_202412/A_Integrative_Pipeline_Code/A_Integrative_Pipeline_Scripts/results/performance_csv/Franzosa_con_vs_CD/Franzosa_con_vs_CD__model-enet__metabT-none__taxaT-clr__metabR-none__taxaR-none_run18.csv	Franzosa_con_vs_CD__model-enet__metabT-none__taxaT-clr__metabR-none__taxaR-none_run18.csv	Franzosa_con_vs_CD	18	enet	none	clr	full	none	clr	none	none	metabR=none; taxaR=none	model=enet | metabT=none | taxaT=clr | metabR=none | taxaR=none	mss	Train	F1	0.821491	0.0874213	15	0.773079	0.869903
/endosome/work/PCDC/shared/IntegratedLearner_202412/A_Integrative_Pipeline_Code/A_Integrative_Pipeline_Scripts/results/performance_csv/Franzosa_con_vs_CD/Franzosa_con_vs_CD__model-enet__metabT-none__taxaT-clr__metabR-none__taxaR-none_run18.csv	Franzosa_con_vs_CD__model-enet__metabT-none__taxaT-clr__metabR-none__taxaR-none_run18.csv	Franzosa_con_vs_CD	18	enet	none	clr	full	none	clr	none	none	metabR=none; taxaR=none	model=enet | metabT=none | taxaT=clr | metabR=none | taxaR=none	mss	Train	BALANCED_ACCURACY	0.856825	0.0701567	15	0.817974	0.895677
/endosome/work/PCDC/shared/IntegratedLearner_202412/A_Integrative_Pipeline_Code/A_Integrative_Pipeline_Scripts/results/performance_csv/Franzosa_con_vs_CD/Franzosa_con_vs_CD__model-enet__metabT-none__taxaT-clr__metabR-none__taxaR-none_run18.csv	Franzosa_con_vs_CD__model-enet__metabT-none__taxaT-clr__metabR-none__taxaR-none_run18.csv	Franzosa_con_vs_CD	18	enet	none	clr	full	none	clr	none	none	metabR=none; taxaR=none	model=enet | metabT=none | taxaT=clr | metabR=none | taxaR=none	mss	Test	ACCURACY	0.857143	NA	1	NA	NA
/endosome/work/PCDC/shared/IntegratedLearner_202412/A_Integrative_Pipeline_Code/A_Integrative_Pipeline_Scripts/results/performance_csv/Franzosa_con_vs_CD/Franzosa_con_vs_CD__model-enet__metabT-none__taxaT-clr__metabR-none__taxaR-none_run18.csv	Franzosa_con_vs_CD__model-enet__metabT-none__taxaT-clr__metabR-none__taxaR-none_run18.csv	Franzosa_con_vs_CD	18	enet	none	clr	full	none	clr	none	none	metabR=none; taxaR=none	model=enet | metabT=none | taxaT=clr | metabR=none | taxaR=none	mss	Test	KAPPA	0.718593	NA	1	NA	NA
/endosome/work/PCDC/shared/IntegratedLearner_202412/A_Integrative_Pipeline_Code/A_Integrative_Pipeline_Scripts/results/performance_csv/Franzosa_con_vs_CD/Franzosa_con_vs_CD__model-enet__metabT-none__taxaT-clr__metabR-none__taxaR-none_run18.csv	Franzosa_con_vs_CD__model-enet__metabT-none__taxaT-clr__metabR-none__taxaR-none_run18.csv	Franzosa_con_vs_CD	18	enet	none	clr	full	none	clr	none	none	metabR=none; taxaR=none	model=enet | metabT=none | taxaT=clr | metabR=none | taxaR=none	mss	Test	AUROC	0.97861	NA	1	NA	NA
/endosome/work/PCDC/shared/IntegratedLearner_202412/A_Integrative_Pipeline_Code/A_Integrative_Pipeline_Scripts/results/performance_csv/Franzosa_con_vs_CD/Franzosa_con_vs_CD__model-enet__metabT-none__taxaT-clr__metabR-none__taxaR-none_run18.csv	Franzosa_con_vs_CD__model-enet__metabT-none__taxaT-clr__metabR-none__taxaR-none_run18.csv	Franzosa_con_vs_CD	18	enet	none	clr	full	none	clr	none	none	metabR=none; taxaR=none	model=enet | metabT=none | taxaT=clr | metabR=none | taxaR=none	mss	Test	AUPRC	0.967204	NA	1	NA	NA
/endosome/work/PCDC/shared/IntegratedLearner_202412/A_Integrative_Pipeline_Code/A_Integrative_Pipeline_Scripts/results/performance_csv/Franzosa_con_vs_CD/Franzosa_con_vs_CD__model-enet__metabT-none__taxaT-clr__metabR-none__taxaR-none_run18.csv	Franzosa_con_vs_CD__model-enet__metabT-none__taxaT-clr__metabR-none__taxaR-none_run18.csv	Franzosa_con_vs_CD	18	enet	none	clr	full	none	clr	none	none	metabR=none; taxaR=none	model=enet | metabT=none | taxaT=clr | metabR=none | taxaR=none	mss	Test	SENSITIVITY	1	NA	1	NA	NA
/endosome/work/PCDC/shared/IntegratedLearner_202412/A_Integrative_Pipeline_Code/A_Integrative_Pipeline_Scripts/results/performance_csv/Franzosa_con_vs_CD/Franzosa_con_vs_CD__model-enet__metabT-none__taxaT-clr__metabR-none__taxaR-none_run18.csv	Franzosa_con_vs_CD__model-enet__metabT-none__taxaT-clr__metabR-none__taxaR-none_run18.csv	Franzosa_con_vs_CD	18	enet	none	clr	full	none	clr	none	none	metabR=none; taxaR=none	model=enet | metabT=none | taxaT=clr | metabR=none | taxaR=none	mss	Test	SPECIFICITY	0.764706	NA	1	NA	NA
/endosome/work/PCDC/shared/IntegratedLearner_202412/A_Integrative_Pipeline_Code/A_Integrative_Pipeline_Scripts/results/performance_csv/Franzosa_con_vs_CD/Franzosa_con_vs_CD__model-enet__metabT-none__taxaT-clr__metabR-none__taxaR-none_run18.csv	Franzosa_con_vs_CD__model-enet__metabT-none__taxaT-clr__metabR-none__taxaR-none_run18.csv	Franzosa_con_vs_CD	18	enet	none	clr	full	none	clr	none	none	metabR=none; taxaR=none	model=enet | metabT=none | taxaT=clr | metabR=none | taxaR=none	mss	Test	PRECISION	0.733333	NA	1	NA	NA
/endosome/work/PCDC/shared/IntegratedLearner_202412/A_Integrative_Pipeline_Code/A_Integrative_Pipeline_Scripts/results/performance_csv/Franzosa_con_vs_CD/Franzosa_con_vs_CD__model-enet__metabT-none__taxaT-clr__metabR-none__taxaR-none_run18.csv	Franzosa_con_vs_CD__model-enet__metabT-none__taxaT-clr__metabR-none__taxaR-none_run18.csv	Franzosa_con_vs_CD	18	enet	none	clr	full	none	clr	none	none	metabR=none; taxaR=none	model=enet | metabT=none | taxaT=clr | metabR=none | taxaR=none	mss	Test	F1	0.846154	NA	1	NA	NA
/endosome/work/PCDC/shared/IntegratedLearner_202412/A_Integrative_Pipeline_Code/A_Integrative_Pipeline_Scripts/results/performance_csv/Franzosa_con_vs_CD/Franzosa_con_vs_CD__model-enet__metabT-none__taxaT-clr__metabR-none__taxaR-none_run18.csv	Franzosa_con_vs_CD__model-enet__metabT-none__taxaT-clr__metabR-none__taxaR-none_run18.csv	Franzosa_con_vs_CD	18	enet	none	clr	full	none	clr	none	none	metabR=none; taxaR=none	model=enet | metabT=none | taxaT=clr | metabR=none | taxaR=none	mss	Test	BALANCED_ACCURACY	0.882353	NA	1	NA	NA
/endosome/work/PCDC/shared/IntegratedLearner_202412/A_Integrative_Pipeline_Code/A_Integrative_Pipeline_Scripts/results/performance_csv/Franzosa_con_vs_CD/Franzosa_con_vs_CD__model-enet__metabT-none__taxaT-clr__metabR-none__taxaR-none_run18.csv	Franzosa_con_vs_CD__model-enet__metabT-none__taxaT-clr__metabR-none__taxaR-none_run18.csv	Franzosa_con_vs_CD	18	enet	none	clr	full	none	clr	none	none	metabR=none; taxaR=none	model=enet | metabT=none | taxaT=clr | metabR=none | taxaR=none	concat_none	Train	ACCURACY	0.858454	0.0711872	15	0.819032	0.897876
/endosome/work/PCDC/shared/IntegratedLearner_202412/A_Integrative_Pipeline_Code/A_Integrative_Pipeline_Scripts/results/performance_csv/Franzosa_con_vs_CD/Franzosa_con_vs_CD__model-enet__metabT-none__taxaT-clr__metabR-none__taxaR-none_run18.csv	Franzosa_con_vs_CD__model-enet__metabT-none__taxaT-clr__metabR-none__taxaR-none_run18.csv	Franzosa_con_vs_CD	18	enet	none	clr	full	none	clr	none	none	metabR=none; taxaR=none	model=enet | metabT=none | taxaT=clr | metabR=none | taxaR=none	concat_none	Train	KAPPA	0.694617	0.161779	15	0.605027	0.784208
/endosome/work/PCDC/shared/IntegratedLearner_202412/A_Integrative_Pipeline_Code/A_Integrative_Pipeline_Scripts/results/performance_csv/Franzosa_con_vs_CD/Franzosa_con_vs_CD__model-enet__metabT-none__taxaT-clr__metabR-none__taxaR-none_run18.csv	Franzosa_con_vs_CD__model-enet__metabT-none__taxaT-clr__metabR-none__taxaR-none_run18.csv	Franzosa_con_vs_CD	18	enet	none	clr	full	none	clr	none	none	metabR=none; taxaR=none	model=enet | metabT=none | taxaT=clr | metabR=none | taxaR=none	concat_none	Train	AUROC	0.939153	0.0360222	15	0.919205	0.959102
/endosome/work/PCDC/shared/IntegratedLearner_202412/A_Integrative_Pipeline_Code/A_Integrative_Pipeline_Scripts/results/performance_csv/Franzosa_con_vs_CD/Franzosa_con_vs_CD__model-enet__metabT-none__taxaT-clr__metabR-none__taxaR-none_run18.csv	Franzosa_con_vs_CD__model-enet__metabT-none__taxaT-clr__metabR-none__taxaR-none_run18.csv	Franzosa_con_vs_CD	18	enet	none	clr	full	none	clr	none	none	metabR=none; taxaR=none	model=enet | metabT=none | taxaT=clr | metabR=none | taxaR=none	concat_none	Train	AUPRC	0.909406	0.0644739	15	0.873701	0.94511
/endosome/work/PCDC/shared/IntegratedLearner_202412/A_Integrative_Pipeline_Code/A_Integrative_Pipeline_Scripts/results/performance_csv/Franzosa_con_vs_CD/Franzosa_con_vs_CD__model-enet__metabT-none__taxaT-clr__metabR-none__taxaR-none_run18.csv	Franzosa_con_vs_CD__model-enet__metabT-none__taxaT-clr__metabR-none__taxaR-none_run18.csv	Franzosa_con_vs_CD	18	enet	none	clr	full	none	clr	none	none	metabR=none; taxaR=none	model=enet | metabT=none | taxaT=clr | metabR=none | taxaR=none	concat_none	Train	SENSITIVITY	0.777778	0.173154	15	0.681888	0.873667
/endosome/work/PCDC/shared/IntegratedLearner_202412/A_Integrative_Pipeline_Code/A_Integrative_Pipeline_Scripts/results/performance_csv/Franzosa_con_vs_CD/Franzosa_con_vs_CD__model-enet__metabT-none__taxaT-clr__metabR-none__taxaR-none_run18.csv	Franzosa_con_vs_CD__model-enet__metabT-none__taxaT-clr__metabR-none__taxaR-none_run18.csv	Franzosa_con_vs_CD	18	enet	none	clr	full	none	clr	none	none	metabR=none; taxaR=none	model=enet | metabT=none | taxaT=clr | metabR=none | taxaR=none	concat_none	Train	SPECIFICITY	0.909841	0.063237	15	0.874822	0.944861
/endosome/work/PCDC/shared/IntegratedLearner_202412/A_Integrative_Pipeline_Code/A_Integrative_Pipeline_Scripts/results/performance_csv/Franzosa_con_vs_CD/Franzosa_con_vs_CD__model-enet__metabT-none__taxaT-clr__metabR-none__taxaR-none_run18.csv	Franzosa_con_vs_CD__model-enet__metabT-none__taxaT-clr__metabR-none__taxaR-none_run18.csv	Franzosa_con_vs_CD	18	enet	none	clr	full	none	clr	none	none	metabR=none; taxaR=none	model=enet | metabT=none | taxaT=clr | metabR=none | taxaR=none	concat_none	Train	PRECISION	0.856212	0.105433	15	0.797825	0.914599
/endosome/work/PCDC/shared/IntegratedLearner_202412/A_Integrative_Pipeline_Code/A_Integrative_Pipeline_Scripts/results/performance_csv/Franzosa_con_vs_CD/Franzosa_con_vs_CD__model-enet__metabT-none__taxaT-clr__metabR-none__taxaR-none_run18.csv	Franzosa_con_vs_CD__model-enet__metabT-none__taxaT-clr__metabR-none__taxaR-none_run18.csv	Franzosa_con_vs_CD	18	enet	none	clr	full	none	clr	none	none	metabR=none; taxaR=none	model=enet | metabT=none | taxaT=clr | metabR=none | taxaR=none	concat_none	Train	F1	0.802294	0.117669	15	0.737132	0.867457
/endosome/work/PCDC/shared/IntegratedLearner_202412/A_Integrative_Pipeline_Code/A_Integrative_Pipeline_Scripts/results/performance_csv/Franzosa_con_vs_CD/Franzosa_con_vs_CD__model-enet__metabT-none__taxaT-clr__metabR-none__taxaR-none_run18.csv	Franzosa_con_vs_CD__model-enet__metabT-none__taxaT-clr__metabR-none__taxaR-none_run18.csv	Franzosa_con_vs_CD	18	enet	none	clr	full	none	clr	none	none	metabR=none; taxaR=none	model=enet | metabT=none | taxaT=clr | metabR=none | taxaR=none	concat_none	Train	BALANCED_ACCURACY	0.84381	0.0859094	15	0.796234	0.891385
/endosome/work/PCDC/shared/IntegratedLearner_202412/A_Integrative_Pipeline_Code/A_Integrative_Pipeline_Scripts/results/performance_csv/Franzosa_con_vs_CD/Franzosa_con_vs_CD__model-enet__metabT-none__taxaT-clr__metabR-none__taxaR-none_run18.csv	Franzosa_con_vs_CD__model-enet__metabT-none__taxaT-clr__metabR-none__taxaR-none_run18.csv	Franzosa_con_vs_CD	18	enet	none	clr	full	none	clr	none	none	metabR=none; taxaR=none	model=enet | metabT=none | taxaT=clr | metabR=none | taxaR=none	concat_none	Test	ACCURACY	0.892857	NA	1	NA	NA
/endosome/work/PCDC/shared/IntegratedLearner_202412/A_Integrative_Pipeline_Code/A_Integrative_Pipeline_Scripts/results/performance_csv/Franzosa_con_vs_CD/Franzosa_con_vs_CD__model-enet__metabT-none__taxaT-clr__metabR-none__taxaR-none_run18.csv	Franzosa_con_vs_CD__model-enet__metabT-none__taxaT-clr__metabR-none__taxaR-none_run18.csv	Franzosa_con_vs_CD	18	enet	none	clr	full	none	clr	none	none	metabR=none; taxaR=none	model=enet | metabT=none | taxaT=clr | metabR=none | taxaR=none	concat_none	Test	KAPPA	0.764045	NA	1	NA	NA
/endosome/work/PCDC/shared/IntegratedLearner_202412/A_Integrative_Pipeline_Code/A_Integrative_Pipeline_Scripts/results/performance_csv/Franzosa_con_vs_CD/Franzosa_con_vs_CD__model-enet__metabT-none__taxaT-clr__metabR-none__taxaR-none_run18.csv	Franzosa_con_vs_CD__model-enet__metabT-none__taxaT-clr__metabR-none__taxaR-none_run18.csv	Franzosa_con_vs_CD	18	enet	none	clr	full	none	clr	none	none	metabR=none; taxaR=none	model=enet | metabT=none | taxaT=clr | metabR=none | taxaR=none	concat_none	Test	AUROC	1	NA	1	NA	NA
/endosome/work/PCDC/shared/IntegratedLearner_202412/A_Integrative_Pipeline_Code/A_Integrative_Pipeline_Scripts/results/performance_csv/Franzosa_con_vs_CD/Franzosa_con_vs_CD__model-enet__metabT-none__taxaT-clr__metabR-none__taxaR-none_run18.csv	Franzosa_con_vs_CD__model-enet__metabT-none__taxaT-clr__metabR-none__taxaR-none_run18.csv	Franzosa_con_vs_CD	18	enet	none	clr	full	none	clr	none	none	metabR=none; taxaR=none	model=enet | metabT=none | taxaT=clr | metabR=none | taxaR=none	concat_none	Test	AUPRC	1	NA	1	NA	NA
/endosome/work/PCDC/shared/IntegratedLearner_202412/A_Integrative_Pipeline_Code/A_Integrative_Pipeline_Scripts/results/performance_csv/Franzosa_con_vs_CD/Franzosa_con_vs_CD__model-enet__metabT-none__taxaT-clr__metabR-none__taxaR-none_run18.csv	Franzosa_con_vs_CD__model-enet__metabT-none__taxaT-clr__metabR-none__taxaR-none_run18.csv	Franzosa_con_vs_CD	18	enet	none	clr	full	none	clr	none	none	metabR=none; taxaR=none	model=enet | metabT=none | taxaT=clr | metabR=none | taxaR=none	concat_none	Test	SENSITIVITY	0.727273	NA	1	NA	NA
/endosome/work/PCDC/shared/IntegratedLearner_202412/A_Integrative_Pipeline_Code/A_Integrative_Pipeline_Scripts/results/performance_csv/Franzosa_con_vs_CD/Franzosa_con_vs_CD__model-enet__metabT-none__taxaT-clr__metabR-none__taxaR-none_run18.csv	Franzosa_con_vs_CD__model-enet__metabT-none__taxaT-clr__metabR-none__taxaR-none_run18.csv	Franzosa_con_vs_CD	18	enet	none	clr	full	none	clr	none	none	metabR=none; taxaR=none	model=enet | metabT=none | taxaT=clr | metabR=none | taxaR=none	concat_none	Test	SPECIFICITY	1	NA	1	NA	NA
/endosome/work/PCDC/shared/IntegratedLearner_202412/A_Integrative_Pipeline_Code/A_Integrative_Pipeline_Scripts/results/performance_csv/Franzosa_con_vs_CD/Franzosa_con_vs_CD__model-enet__metabT-none__taxaT-clr__metabR-none__taxaR-none_run18.csv	Franzosa_con_vs_CD__model-enet__metabT-none__taxaT-clr__metabR-none__taxaR-none_run18.csv	Franzosa_con_vs_CD	18	enet	none	clr	full	none	clr	none	none	metabR=none; taxaR=none	model=enet | metabT=none | taxaT=clr | metabR=none | taxaR=none	concat_none	Test	PRECISION	1	NA	1	NA	NA
/endosome/work/PCDC/shared/IntegratedLearner_202412/A_Integrative_Pipeline_Code/A_Integrative_Pipeline_Scripts/results/performance_csv/Franzosa_con_vs_CD/Franzosa_con_vs_CD__model-enet__metabT-none__taxaT-clr__metabR-none__taxaR-none_run18.csv	Franzosa_con_vs_CD__model-enet__metabT-none__taxaT-clr__metabR-none__taxaR-none_run18.csv	Franzosa_con_vs_CD	18	enet	none	clr	full	none	clr	none	none	metabR=none; taxaR=none	model=enet | metabT=none | taxaT=clr | metabR=none | taxaR=none	concat_none	Test	F1	0.842105	NA	1	NA	NA
/endosome/work/PCDC/shared/IntegratedLearner_202412/A_Integrative_Pipeline_Code/A_Integrative_Pipeline_Scripts/results/performance_csv/Franzosa_con_vs_CD/Franzosa_con_vs_CD__model-enet__metabT-none__taxaT-clr__metabR-none__taxaR-none_run18.csv	Franzosa_con_vs_CD__model-enet__metabT-none__taxaT-clr__metabR-none__taxaR-none_run18.csv	Franzosa_con_vs_CD	18	enet	none	clr	full	none	clr	none	none	metabR=none; taxaR=none	model=enet | metabT=none | taxaT=clr | metabR=none | taxaR=none	concat_none	Test	BALANCED_ACCURACY	0.863636	NA	1	NA	NA
/endosome/work/PCDC/shared/IntegratedLearner_202412/A_Integrative_Pipeline_Code/A_Integrative_Pipeline_Scripts/results/performance_csv/Franzosa_con_vs_CD/Franzosa_con_vs_CD__model-enet__metabT-none__taxaT-clr__metabR-none__taxaR-none_run18.csv	Franzosa_con_vs_CD__model-enet__metabT-none__taxaT-clr__metabR-none__taxaR-none_run18.csv	Franzosa_con_vs_CD	18	enet	none	clr	full	none	clr	none	none	metabR=none; taxaR=none	model=enet | metabT=none | taxaT=clr | metabR=none | taxaR=none	concat_scaling	Train	ACCURACY	0.852778	0.0902179	15	0.802817	0.902739
/endosome/work/PCDC/shared/IntegratedLearner_202412/A_Integrative_Pipeline_Code/A_Integrative_Pipeline_Scripts/results/performance_csv/Franzosa_con_vs_CD/Franzosa_con_vs_CD__model-enet__metabT-none__taxaT-clr__metabR-none__taxaR-none_run18.csv	Franzosa_con_vs_CD__model-enet__metabT-none__taxaT-clr__metabR-none__taxaR-none_run18.csv	Franzosa_con_vs_CD	18	enet	none	clr	full	none	clr	none	none	metabR=none; taxaR=none	model=enet | metabT=none | taxaT=clr | metabR=none | taxaR=none	concat_scaling	Train	KAPPA	0.675889	0.216914	15	0.555766	0.796012
/endosome/work/PCDC/shared/IntegratedLearner_202412/A_Integrative_Pipeline_Code/A_Integrative_Pipeline_Scripts/results/performance_csv/Franzosa_con_vs_CD/Franzosa_con_vs_CD__model-enet__metabT-none__taxaT-clr__metabR-none__taxaR-none_run18.csv	Franzosa_con_vs_CD__model-enet__metabT-none__taxaT-clr__metabR-none__taxaR-none_run18.csv	Franzosa_con_vs_CD	18	enet	none	clr	full	none	clr	none	none	metabR=none; taxaR=none	model=enet | metabT=none | taxaT=clr | metabR=none | taxaR=none	concat_scaling	Train	AUROC	0.938095	0.0411014	15	0.915334	0.960856
/endosome/work/PCDC/shared/IntegratedLearner_202412/A_Integrative_Pipeline_Code/A_Integrative_Pipeline_Scripts/results/performance_csv/Franzosa_con_vs_CD/Franzosa_con_vs_CD__model-enet__metabT-none__taxaT-clr__metabR-none__taxaR-none_run18.csv	Franzosa_con_vs_CD__model-enet__metabT-none__taxaT-clr__metabR-none__taxaR-none_run18.csv	Franzosa_con_vs_CD	18	enet	none	clr	full	none	clr	none	none	metabR=none; taxaR=none	model=enet | metabT=none | taxaT=clr | metabR=none | taxaR=none	concat_scaling	Train	AUPRC	0.894964	0.0863705	15	0.847134	0.942794
/endosome/work/PCDC/shared/IntegratedLearner_202412/A_Integrative_Pipeline_Code/A_Integrative_Pipeline_Scripts/results/performance_csv/Franzosa_con_vs_CD/Franzosa_con_vs_CD__model-enet__metabT-none__taxaT-clr__metabR-none__taxaR-none_run18.csv	Franzosa_con_vs_CD__model-enet__metabT-none__taxaT-clr__metabR-none__taxaR-none_run18.csv	Franzosa_con_vs_CD	18	enet	none	clr	full	none	clr	none	none	metabR=none; taxaR=none	model=enet | metabT=none | taxaT=clr | metabR=none | taxaR=none	concat_scaling	Train	SENSITIVITY	0.733333	0.213313	15	0.615204	0.851462
/endosome/work/PCDC/shared/IntegratedLearner_202412/A_Integrative_Pipeline_Code/A_Integrative_Pipeline_Scripts/results/performance_csv/Franzosa_con_vs_CD/Franzosa_con_vs_CD__model-enet__metabT-none__taxaT-clr__metabR-none__taxaR-none_run18.csv	Franzosa_con_vs_CD__model-enet__metabT-none__taxaT-clr__metabR-none__taxaR-none_run18.csv	Franzosa_con_vs_CD	18	enet	none	clr	full	none	clr	none	none	metabR=none; taxaR=none	model=enet | metabT=none | taxaT=clr | metabR=none | taxaR=none	concat_scaling	Train	SPECIFICITY	0.928889	0.0810017	15	0.884032	0.973746
/endosome/work/PCDC/shared/IntegratedLearner_202412/A_Integrative_Pipeline_Code/A_Integrative_Pipeline_Scripts/results/performance_csv/Franzosa_con_vs_CD/Franzosa_con_vs_CD__model-enet__metabT-none__taxaT-clr__metabR-none__taxaR-none_run18.csv	Franzosa_con_vs_CD__model-enet__metabT-none__taxaT-clr__metabR-none__taxaR-none_run18.csv	Franzosa_con_vs_CD	18	enet	none	clr	full	none	clr	none	none	metabR=none; taxaR=none	model=enet | metabT=none | taxaT=clr | metabR=none | taxaR=none	concat_scaling	Train	PRECISION	0.866693	0.146897	15	0.785344	0.948042
/endosome/work/PCDC/shared/IntegratedLearner_202412/A_Integrative_Pipeline_Code/A_Integrative_Pipeline_Scripts/results/performance_csv/Franzosa_con_vs_CD/Franzosa_con_vs_CD__model-enet__metabT-none__taxaT-clr__metabR-none__taxaR-none_run18.csv	Franzosa_con_vs_CD__model-enet__metabT-none__taxaT-clr__metabR-none__taxaR-none_run18.csv	Franzosa_con_vs_CD	18	enet	none	clr	full	none	clr	none	none	metabR=none; taxaR=none	model=enet | metabT=none | taxaT=clr | metabR=none | taxaR=none	concat_scaling	Train	F1	0.777848	0.187456	15	0.674038	0.881657
/endosome/work/PCDC/shared/IntegratedLearner_202412/A_Integrative_Pipeline_Code/A_Integrative_Pipeline_Scripts/results/performance_csv/Franzosa_con_vs_CD/Franzosa_con_vs_CD__model-enet__metabT-none__taxaT-clr__metabR-none__taxaR-none_run18.csv	Franzosa_con_vs_CD__model-enet__metabT-none__taxaT-clr__metabR-none__taxaR-none_run18.csv	Franzosa_con_vs_CD	18	enet	none	clr	full	none	clr	none	none	metabR=none; taxaR=none	model=enet | metabT=none | taxaT=clr | metabR=none | taxaR=none	concat_scaling	Train	BALANCED_ACCURACY	0.831111	0.10782	15	0.771402	0.89082
/endosome/work/PCDC/shared/IntegratedLearner_202412/A_Integrative_Pipeline_Code/A_Integrative_Pipeline_Scripts/results/performance_csv/Franzosa_con_vs_CD/Franzosa_con_vs_CD__model-enet__metabT-none__taxaT-clr__metabR-none__taxaR-none_run18.csv	Franzosa_con_vs_CD__model-enet__metabT-none__taxaT-clr__metabR-none__taxaR-none_run18.csv	Franzosa_con_vs_CD	18	enet	none	clr	full	none	clr	none	none	metabR=none; taxaR=none	model=enet | metabT=none | taxaT=clr | metabR=none | taxaR=none	concat_scaling	Test	ACCURACY	0.928571	NA	1	NA	NA
/endosome/work/PCDC/shared/IntegratedLearner_202412/A_Integrative_Pipeline_Code/A_Integrative_Pipeline_Scripts/results/performance_csv/Franzosa_con_vs_CD/Franzosa_con_vs_CD__model-enet__metabT-none__taxaT-clr__metabR-none__taxaR-none_run18.csv	Franzosa_con_vs_CD__model-enet__metabT-none__taxaT-clr__metabR-none__taxaR-none_run18.csv	Franzosa_con_vs_CD	18	enet	none	clr	full	none	clr	none	none	metabR=none; taxaR=none	model=enet | metabT=none | taxaT=clr | metabR=none | taxaR=none	concat_scaling	Test	KAPPA	0.854922	NA	1	NA	NA
/endosome/work/PCDC/shared/IntegratedLearner_202412/A_Integrative_Pipeline_Code/A_Integrative_Pipeline_Scripts/results/performance_csv/Franzosa_con_vs_CD/Franzosa_con_vs_CD__model-enet__metabT-none__taxaT-clr__metabR-none__taxaR-none_run18.csv	Franzosa_con_vs_CD__model-enet__metabT-none__taxaT-clr__metabR-none__taxaR-none_run18.csv	Franzosa_con_vs_CD	18	enet	none	clr	full	none	clr	none	none	metabR=none; taxaR=none	model=enet | metabT=none | taxaT=clr | metabR=none | taxaR=none	concat_scaling	Test	AUROC	0.989305	NA	1	NA	NA
/endosome/work/PCDC/shared/IntegratedLearner_202412/A_Integrative_Pipeline_Code/A_Integrative_Pipeline_Scripts/results/performance_csv/Franzosa_con_vs_CD/Franzosa_con_vs_CD__model-enet__metabT-none__taxaT-clr__metabR-none__taxaR-none_run18.csv	Franzosa_con_vs_CD__model-enet__metabT-none__taxaT-clr__metabR-none__taxaR-none_run18.csv	Franzosa_con_vs_CD	18	enet	none	clr	full	none	clr	none	none	metabR=none; taxaR=none	model=enet | metabT=none | taxaT=clr | metabR=none | taxaR=none	concat_scaling	Test	AUPRC	0.983425	NA	1	NA	NA
/endosome/work/PCDC/shared/IntegratedLearner_202412/A_Integrative_Pipeline_Code/A_Integrative_Pipeline_Scripts/results/performance_csv/Franzosa_con_vs_CD/Franzosa_con_vs_CD__model-enet__metabT-none__taxaT-clr__metabR-none__taxaR-none_run18.csv	Franzosa_con_vs_CD__model-enet__metabT-none__taxaT-clr__metabR-none__taxaR-none_run18.csv	Franzosa_con_vs_CD	18	enet	none	clr	full	none	clr	none	none	metabR=none; taxaR=none	model=enet | metabT=none | taxaT=clr | metabR=none | taxaR=none	concat_scaling	Test	SENSITIVITY	1	NA	1	NA	NA
/endosome/work/PCDC/shared/IntegratedLearner_202412/A_Integrative_Pipeline_Code/A_Integrative_Pipeline_Scripts/results/performance_csv/Franzosa_con_vs_CD/Franzosa_con_vs_CD__model-enet__metabT-none__taxaT-clr__metabR-none__taxaR-none_run18.csv	Franzosa_con_vs_CD__model-enet__metabT-none__taxaT-clr__metabR-none__taxaR-none_run18.csv	Franzosa_con_vs_CD	18	enet	none	clr	full	none	clr	none	none	metabR=none; taxaR=none	model=enet | metabT=none | taxaT=clr | metabR=none | taxaR=none	concat_scaling	Test	SPECIFICITY	0.882353	NA	1	NA	NA
/endosome/work/PCDC/shared/IntegratedLearner_202412/A_Integrative_Pipeline_Code/A_Integrative_Pipeline_Scripts/results/performance_csv/Franzosa_con_vs_CD/Franzosa_con_vs_CD__model-enet__metabT-none__taxaT-clr__metabR-none__taxaR-none_run18.csv	Franzosa_con_vs_CD__model-enet__metabT-none__taxaT-clr__metabR-none__taxaR-none_run18.csv	Franzosa_con_vs_CD	18	enet	none	clr	full	none	clr	none	none	metabR=none; taxaR=none	model=enet | metabT=none | taxaT=clr | metabR=none | taxaR=none	concat_scaling	Test	PRECISION	0.846154	NA	1	NA	NA
/endosome/work/PCDC/shared/IntegratedLearner_202412/A_Integrative_Pipeline_Code/A_Integrative_Pipeline_Scripts/results/performance_csv/Franzosa_con_vs_CD/Franzosa_con_vs_CD__model-enet__metabT-none__taxaT-clr__metabR-none__taxaR-none_run18.csv	Franzosa_con_vs_CD__model-enet__metabT-none__taxaT-clr__metabR-none__taxaR-none_run18.csv	Franzosa_con_vs_CD	18	enet	none	clr	full	none	clr	none	none	metabR=none; taxaR=none	model=enet | metabT=none | taxaT=clr | metabR=none | taxaR=none	concat_scaling	Test	F1	0.916667	NA	1	NA	NA
/endosome/work/PCDC/shared/IntegratedLearner_202412/A_Integrative_Pipeline_Code/A_Integrative_Pipeline_Scripts/results/performance_csv/Franzosa_con_vs_CD/Franzosa_con_vs_CD__model-enet__metabT-none__taxaT-clr__metabR-none__taxaR-none_run18.csv	Franzosa_con_vs_CD__model-enet__metabT-none__taxaT-clr__metabR-none__taxaR-none_run18.csv	Franzosa_con_vs_CD	18	enet	none	clr	full	none	clr	none	none	metabR=none; taxaR=none	model=enet | metabT=none | taxaT=clr | metabR=none | taxaR=none	concat_scaling	Test	BALANCED_ACCURACY	0.941176	NA	1	NA	NA
/endosome/work/PCDC/shared/IntegratedLearner_202412/A_Integrative_Pipeline_Code/A_Integrative_Pipeline_Scripts/results/performance_csv/Franzosa_con_vs_CD/Franzosa_con_vs_CD__model-enet__metabT-none__taxaT-clr__metabR-none__taxaR-none_run18.csv	Franzosa_con_vs_CD__model-enet__metabT-none__taxaT-clr__metabR-none__taxaR-none_run18.csv	Franzosa_con_vs_CD	18	enet	none	clr	full	none	clr	none	none	metabR=none; taxaR=none	model=enet | metabT=none | taxaT=clr | metabR=none | taxaR=none	concat_scaling_weights	Train	ACCURACY	0.818478	0.103529	15	0.761146	0.875811
/endosome/work/PCDC/shared/IntegratedLearner_202412/A_Integrative_Pipeline_Code/A_Integrative_Pipeline_Scripts/results/performance_csv/Franzosa_con_vs_CD/Franzosa_con_vs_CD__model-enet__metabT-none__taxaT-clr__metabR-none__taxaR-none_run18.csv	Franzosa_con_vs_CD__model-enet__metabT-none__taxaT-clr__metabR-none__taxaR-none_run18.csv	Franzosa_con_vs_CD	18	enet	none	clr	full	none	clr	none	none	metabR=none; taxaR=none	model=enet | metabT=none | taxaT=clr | metabR=none | taxaR=none	concat_scaling_weights	Train	KAPPA	0.585345	0.265665	15	0.438224	0.732465
/endosome/work/PCDC/shared/IntegratedLearner_202412/A_Integrative_Pipeline_Code/A_Integrative_Pipeline_Scripts/results/performance_csv/Franzosa_con_vs_CD/Franzosa_con_vs_CD__model-enet__metabT-none__taxaT-clr__metabR-none__taxaR-none_run18.csv	Franzosa_con_vs_CD__model-enet__metabT-none__taxaT-clr__metabR-none__taxaR-none_run18.csv	Franzosa_con_vs_CD	18	enet	none	clr	full	none	clr	none	none	metabR=none; taxaR=none	model=enet | metabT=none | taxaT=clr | metabR=none | taxaR=none	concat_scaling_weights	Train	AUROC	0.938907	0.0372023	15	0.918305	0.959508
/endosome/work/PCDC/shared/IntegratedLearner_202412/A_Integrative_Pipeline_Code/A_Integrative_Pipeline_Scripts/results/performance_csv/Franzosa_con_vs_CD/Franzosa_con_vs_CD__model-enet__metabT-none__taxaT-clr__metabR-none__taxaR-none_run18.csv	Franzosa_con_vs_CD__model-enet__metabT-none__taxaT-clr__metabR-none__taxaR-none_run18.csv	Franzosa_con_vs_CD	18	enet	none	clr	full	none	clr	none	none	metabR=none; taxaR=none	model=enet | metabT=none | taxaT=clr | metabR=none | taxaR=none	concat_scaling_weights	Train	AUPRC	0.910141	0.0616207	15	0.876016	0.944265
/endosome/work/PCDC/shared/IntegratedLearner_202412/A_Integrative_Pipeline_Code/A_Integrative_Pipeline_Scripts/results/performance_csv/Franzosa_con_vs_CD/Franzosa_con_vs_CD__model-enet__metabT-none__taxaT-clr__metabR-none__taxaR-none_run18.csv	Franzosa_con_vs_CD__model-enet__metabT-none__taxaT-clr__metabR-none__taxaR-none_run18.csv	Franzosa_con_vs_CD	18	enet	none	clr	full	none	clr	none	none	metabR=none; taxaR=none	model=enet | metabT=none | taxaT=clr | metabR=none | taxaR=none	concat_scaling_weights	Train	SENSITIVITY	0.637037	0.295369	15	0.473467	0.800607
/endosome/work/PCDC/shared/IntegratedLearner_202412/A_Integrative_Pipeline_Code/A_Integrative_Pipeline_Scripts/results/performance_csv/Franzosa_con_vs_CD/Franzosa_con_vs_CD__model-enet__metabT-none__taxaT-clr__metabR-none__taxaR-none_run18.csv	Franzosa_con_vs_CD__model-enet__metabT-none__taxaT-clr__metabR-none__taxaR-none_run18.csv	Franzosa_con_vs_CD	18	enet	none	clr	full	none	clr	none	none	metabR=none; taxaR=none	model=enet | metabT=none | taxaT=clr | metabR=none | taxaR=none	concat_scaling_weights	Train	SPECIFICITY	0.933333	0.0873428	15	0.884964	0.981702
/endosome/work/PCDC/shared/IntegratedLearner_202412/A_Integrative_Pipeline_Code/A_Integrative_Pipeline_Scripts/results/performance_csv/Franzosa_con_vs_CD/Franzosa_con_vs_CD__model-enet__metabT-none__taxaT-clr__metabR-none__taxaR-none_run18.csv	Franzosa_con_vs_CD__model-enet__metabT-none__taxaT-clr__metabR-none__taxaR-none_run18.csv	Franzosa_con_vs_CD	18	enet	none	clr	full	none	clr	none	none	metabR=none; taxaR=none	model=enet | metabT=none | taxaT=clr | metabR=none | taxaR=none	concat_scaling_weights	Train	PRECISION	0.889796	0.120779	14	0.82006	0.959532
/endosome/work/PCDC/shared/IntegratedLearner_202412/A_Integrative_Pipeline_Code/A_Integrative_Pipeline_Scripts/results/performance_csv/Franzosa_con_vs_CD/Franzosa_con_vs_CD__model-enet__metabT-none__taxaT-clr__metabR-none__taxaR-none_run18.csv	Franzosa_con_vs_CD__model-enet__metabT-none__taxaT-clr__metabR-none__taxaR-none_run18.csv	Franzosa_con_vs_CD	18	enet	none	clr	full	none	clr	none	none	metabR=none; taxaR=none	model=enet | metabT=none | taxaT=clr | metabR=none | taxaR=none	concat_scaling_weights	Train	F1	0.735711	0.192537	14	0.624544	0.846879
/endosome/work/PCDC/shared/IntegratedLearner_202412/A_Integrative_Pipeline_Code/A_Integrative_Pipeline_Scripts/results/performance_csv/Franzosa_con_vs_CD/Franzosa_con_vs_CD__model-enet__metabT-none__taxaT-clr__metabR-none__taxaR-none_run18.csv	Franzosa_con_vs_CD__model-enet__metabT-none__taxaT-clr__metabR-none__taxaR-none_run18.csv	Franzosa_con_vs_CD	18	enet	none	clr	full	none	clr	none	none	metabR=none; taxaR=none	model=enet | metabT=none | taxaT=clr | metabR=none | taxaR=none	concat_scaling_weights	Train	BALANCED_ACCURACY	0.785185	0.134627	15	0.710631	0.859739
/endosome/work/PCDC/shared/IntegratedLearner_202412/A_Integrative_Pipeline_Code/A_Integrative_Pipeline_Scripts/results/performance_csv/Franzosa_con_vs_CD/Franzosa_con_vs_CD__model-enet__metabT-none__taxaT-clr__metabR-none__taxaR-none_run18.csv	Franzosa_con_vs_CD__model-enet__metabT-none__taxaT-clr__metabR-none__taxaR-none_run18.csv	Franzosa_con_vs_CD	18	enet	none	clr	full	none	clr	none	none	metabR=none; taxaR=none	model=enet | metabT=none | taxaT=clr | metabR=none | taxaR=none	concat_scaling_weights	Test	ACCURACY	0.928571	NA	1	NA	NA
/endosome/work/PCDC/shared/IntegratedLearner_202412/A_Integrative_Pipeline_Code/A_Integrative_Pipeline_Scripts/results/performance_csv/Franzosa_con_vs_CD/Franzosa_con_vs_CD__model-enet__metabT-none__taxaT-clr__metabR-none__taxaR-none_run18.csv	Franzosa_con_vs_CD__model-enet__metabT-none__taxaT-clr__metabR-none__taxaR-none_run18.csv	Franzosa_con_vs_CD	18	enet	none	clr	full	none	clr	none	none	metabR=none; taxaR=none	model=enet | metabT=none | taxaT=clr | metabR=none | taxaR=none	concat_scaling_weights	Test	KAPPA	0.854922	NA	1	NA	NA
/endosome/work/PCDC/shared/IntegratedLearner_202412/A_Integrative_Pipeline_Code/A_Integrative_Pipeline_Scripts/results/performance_csv/Franzosa_con_vs_CD/Franzosa_con_vs_CD__model-enet__metabT-none__taxaT-clr__metabR-none__taxaR-none_run18.csv	Franzosa_con_vs_CD__model-enet__metabT-none__taxaT-clr__metabR-none__taxaR-none_run18.csv	Franzosa_con_vs_CD	18	enet	none	clr	full	none	clr	none	none	metabR=none; taxaR=none	model=enet | metabT=none | taxaT=clr | metabR=none | taxaR=none	concat_scaling_weights	Test	AUROC	0.989305	NA	1	NA	NA
/endosome/work/PCDC/shared/IntegratedLearner_202412/A_Integrative_Pipeline_Code/A_Integrative_Pipeline_Scripts/results/performance_csv/Franzosa_con_vs_CD/Franzosa_con_vs_CD__model-enet__metabT-none__taxaT-clr__metabR-none__taxaR-none_run18.csv	Franzosa_con_vs_CD__model-enet__metabT-none__taxaT-clr__metabR-none__taxaR-none_run18.csv	Franzosa_con_vs_CD	18	enet	none	clr	full	none	clr	none	none	metabR=none; taxaR=none	model=enet | metabT=none | taxaT=clr | metabR=none | taxaR=none	concat_scaling_weights	Test	AUPRC	0.983425	NA	1	NA	NA
/endosome/work/PCDC/shared/IntegratedLearner_202412/A_Integrative_Pipeline_Code/A_Integrative_Pipeline_Scripts/results/performance_csv/Franzosa_con_vs_CD/Franzosa_con_vs_CD__model-enet__metabT-none__taxaT-clr__metabR-none__taxaR-none_run18.csv	Franzosa_con_vs_CD__model-enet__metabT-none__taxaT-clr__metabR-none__taxaR-none_run18.csv	Franzosa_con_vs_CD	18	enet	none	clr	full	none	clr	none	none	metabR=none; taxaR=none	model=enet | metabT=none | taxaT=clr | metabR=none | taxaR=none	concat_scaling_weights	Test	SENSITIVITY	1	NA	1	NA	NA
/endosome/work/PCDC/shared/IntegratedLearner_202412/A_Integrative_Pipeline_Code/A_Integrative_Pipeline_Scripts/results/performance_csv/Franzosa_con_vs_CD/Franzosa_con_vs_CD__model-enet__metabT-none__taxaT-clr__metabR-none__taxaR-none_run18.csv	Franzosa_con_vs_CD__model-enet__metabT-none__taxaT-clr__metabR-none__taxaR-none_run18.csv	Franzosa_con_vs_CD	18	enet	none	clr	full	none	clr	none	none	metabR=none; taxaR=none	model=enet | metabT=none | taxaT=clr | metabR=none | taxaR=none	concat_scaling_weights	Test	SPECIFICITY	0.882353	NA	1	NA	NA
/endosome/work/PCDC/shared/IntegratedLearner_202412/A_Integrative_Pipeline_Code/A_Integrative_Pipeline_Scripts/results/performance_csv/Franzosa_con_vs_CD/Franzosa_con_vs_CD__model-enet__metabT-none__taxaT-clr__metabR-none__taxaR-none_run18.csv	Franzosa_con_vs_CD__model-enet__metabT-none__taxaT-clr__metabR-none__taxaR-none_run18.csv	Franzosa_con_vs_CD	18	enet	none	clr	full	none	clr	none	none	metabR=none; taxaR=none	model=enet | metabT=none | taxaT=clr | metabR=none | taxaR=none	concat_scaling_weights	Test	PRECISION	0.846154	NA	1	NA	NA
/endosome/work/PCDC/shared/IntegratedLearner_202412/A_Integrative_Pipeline_Code/A_Integrative_Pipeline_Scripts/results/performance_csv/Franzosa_con_vs_CD/Franzosa_con_vs_CD__model-enet__metabT-none__taxaT-clr__metabR-none__taxaR-none_run18.csv	Franzosa_con_vs_CD__model-enet__metabT-none__taxaT-clr__metabR-none__taxaR-none_run18.csv	Franzosa_con_vs_CD	18	enet	none	clr	full	none	clr	none	none	metabR=none; taxaR=none	model=enet | metabT=none | taxaT=clr | metabR=none | taxaR=none	concat_scaling_weights	Test	F1	0.916667	NA	1	NA	NA
/endosome/work/PCDC/shared/IntegratedLearner_202412/A_Integrative_Pipeline_Code/A_Integrative_Pipeline_Scripts/results/performance_csv/Franzosa_con_vs_CD/Franzosa_con_vs_CD__model-enet__metabT-none__taxaT-clr__metabR-none__taxaR-none_run18.csv	Franzosa_con_vs_CD__model-enet__metabT-none__taxaT-clr__metabR-none__taxaR-none_run18.csv	Franzosa_con_vs_CD	18	enet	none	clr	full	none	clr	none	none	metabR=none; taxaR=none	model=enet | metabT=none | taxaT=clr | metabR=none | taxaR=none	concat_scaling_weights	Test	BALANCED_ACCURACY	0.941176	NA	1	NA	NA
/endosome/work/PCDC/shared/IntegratedLearner_202412/A_Integrative_Pipeline_Code/A_Integrative_Pipeline_Scripts/results/performance_csv/Franzosa_con_vs_CD/Franzosa_con_vs_CD__model-enet__metabT-none__taxaT-clr__metabR-none__taxaR-none_run18.csv	Franzosa_con_vs_CD__model-enet__metabT-none__taxaT-clr__metabR-none__taxaR-none_run18.csv	Franzosa_con_vs_CD	18	enet	none	clr	full	none	clr	none	none	metabR=none; taxaR=none	model=enet | metabT=none | taxaT=clr | metabR=none | taxaR=none	stacked_average	Train	ACCURACY	NA	NA	0	NA	NA
/endosome/work/PCDC/shared/IntegratedLearner_202412/A_Integrative_Pipeline_Code/A_Integrative_Pipeline_Scripts/results/performance_csv/Franzosa_con_vs_CD/Franzosa_con_vs_CD__model-enet__metabT-none__taxaT-clr__metabR-none__taxaR-none_run18.csv	Franzosa_con_vs_CD__model-enet__metabT-none__taxaT-clr__metabR-none__taxaR-none_run18.csv	Franzosa_con_vs_CD	18	enet	none	clr	full	none	clr	none	none	metabR=none; taxaR=none	model=enet | metabT=none | taxaT=clr | metabR=none | taxaR=none	stacked_average	Train	KAPPA	NA	NA	0	NA	NA
/endosome/work/PCDC/shared/IntegratedLearner_202412/A_Integrative_Pipeline_Code/A_Integrative_Pipeline_Scripts/results/performance_csv/Franzosa_con_vs_CD/Franzosa_con_vs_CD__model-enet__metabT-none__taxaT-clr__metabR-none__taxaR-none_run18.csv	Franzosa_con_vs_CD__model-enet__metabT-none__taxaT-clr__metabR-none__taxaR-none_run18.csv	Franzosa_con_vs_CD	18	enet	none	clr	full	none	clr	none	none	metabR=none; taxaR=none	model=enet | metabT=none | taxaT=clr | metabR=none | taxaR=none	stacked_average	Train	AUROC	NA	NA	0	NA	NA
/endosome/work/PCDC/shared/IntegratedLearner_202412/A_Integrative_Pipeline_Code/A_Integrative_Pipeline_Scripts/results/performance_csv/Franzosa_con_vs_CD/Franzosa_con_vs_CD__model-enet__metabT-none__taxaT-clr__metabR-none__taxaR-none_run18.csv	Franzosa_con_vs_CD__model-enet__metabT-none__taxaT-clr__metabR-none__taxaR-none_run18.csv	Franzosa_con_vs_CD	18	enet	none	clr	full	none	clr	none	none	metabR=none; taxaR=none	model=enet | metabT=none | taxaT=clr | metabR=none | taxaR=none	stacked_average	Train	AUPRC	NA	NA	0	NA	NA
/endosome/work/PCDC/shared/IntegratedLearner_202412/A_Integrative_Pipeline_Code/A_Integrative_Pipeline_Scripts/results/performance_csv/Franzosa_con_vs_CD/Franzosa_con_vs_CD__model-enet__metabT-none__taxaT-clr__metabR-none__taxaR-none_run18.csv	Franzosa_con_vs_CD__model-enet__metabT-none__taxaT-clr__metabR-none__taxaR-none_run18.csv	Franzosa_con_vs_CD	18	enet	none	clr	full	none	clr	none	none	metabR=none; taxaR=none	model=enet | metabT=none | taxaT=clr | metabR=none | taxaR=none	stacked_average	Train	SENSITIVITY	NA	NA	0	NA	NA
/endosome/work/PCDC/shared/IntegratedLearner_202412/A_Integrative_Pipeline_Code/A_Integrative_Pipeline_Scripts/results/performance_csv/Franzosa_con_vs_CD/Franzosa_con_vs_CD__model-enet__metabT-none__taxaT-clr__metabR-none__taxaR-none_run18.csv	Franzosa_con_vs_CD__model-enet__metabT-none__taxaT-clr__metabR-none__taxaR-none_run18.csv	Franzosa_con_vs_CD	18	enet	none	clr	full	none	clr	none	none	metabR=none; taxaR=none	model=enet | metabT=none | taxaT=clr | metabR=none | taxaR=none	stacked_average	Train	SPECIFICITY	NA	NA	0	NA	NA
/endosome/work/PCDC/shared/IntegratedLearner_202412/A_Integrative_Pipeline_Code/A_Integrative_Pipeline_Scripts/results/performance_csv/Franzosa_con_vs_CD/Franzosa_con_vs_CD__model-enet__metabT-none__taxaT-clr__metabR-none__taxaR-none_run18.csv	Franzosa_con_vs_CD__model-enet__metabT-none__taxaT-clr__metabR-none__taxaR-none_run18.csv	Franzosa_con_vs_CD	18	enet	none	clr	full	none	clr	none	none	metabR=none; taxaR=none	model=enet | metabT=none | taxaT=clr | metabR=none | taxaR=none	stacked_average	Train	PRECISION	NA	NA	0	NA	NA
/endosome/work/PCDC/shared/IntegratedLearner_202412/A_Integrative_Pipeline_Code/A_Integrative_Pipeline_Scripts/results/performance_csv/Franzosa_con_vs_CD/Franzosa_con_vs_CD__model-enet__metabT-none__taxaT-clr__metabR-none__taxaR-none_run18.csv	Franzosa_con_vs_CD__model-enet__metabT-none__taxaT-clr__metabR-none__taxaR-none_run18.csv	Franzosa_con_vs_CD	18	enet	none	clr	full	none	clr	none	none	metabR=none; taxaR=none	model=enet | metabT=none | taxaT=clr | metabR=none | taxaR=none	stacked_average	Train	F1	NA	NA	0	NA	NA
/endosome/work/PCDC/shared/IntegratedLearner_202412/A_Integrative_Pipeline_Code/A_Integrative_Pipeline_Scripts/results/performance_csv/Franzosa_con_vs_CD/Franzosa_con_vs_CD__model-enet__metabT-none__taxaT-clr__metabR-none__taxaR-none_run18.csv	Franzosa_con_vs_CD__model-enet__metabT-none__taxaT-clr__metabR-none__taxaR-none_run18.csv	Franzosa_con_vs_CD	18	enet	none	clr	full	none	clr	none	none	metabR=none; taxaR=none	model=enet | metabT=none | taxaT=clr | metabR=none | taxaR=none	stacked_average	Train	BALANCED_ACCURACY	NA	NA	0	NA	NA
/endosome/work/PCDC/shared/IntegratedLearner_202412/A_Integrative_Pipeline_Code/A_Integrative_Pipeline_Scripts/results/performance_csv/Franzosa_con_vs_CD/Franzosa_con_vs_CD__model-enet__metabT-none__taxaT-clr__metabR-none__taxaR-none_run18.csv	Franzosa_con_vs_CD__model-enet__metabT-none__taxaT-clr__metabR-none__taxaR-none_run18.csv	Franzosa_con_vs_CD	18	enet	none	clr	full	none	clr	none	none	metabR=none; taxaR=none	model=enet | metabT=none | taxaT=clr | metabR=none | taxaR=none	stacked_average	Test	ACCURACY	0.928571	NA	1	NA	NA
/endosome/work/PCDC/shared/IntegratedLearner_202412/A_Integrative_Pipeline_Code/A_Integrative_Pipeline_Scripts/results/performance_csv/Franzosa_con_vs_CD/Franzosa_con_vs_CD__model-enet__metabT-none__taxaT-clr__metabR-none__taxaR-none_run18.csv	Franzosa_con_vs_CD__model-enet__metabT-none__taxaT-clr__metabR-none__taxaR-none_run18.csv	Franzosa_con_vs_CD	18	enet	none	clr	full	none	clr	none	none	metabR=none; taxaR=none	model=enet | metabT=none | taxaT=clr | metabR=none | taxaR=none	stacked_average	Test	KAPPA	0.854922	NA	1	NA	NA
/endosome/work/PCDC/shared/IntegratedLearner_202412/A_Integrative_Pipeline_Code/A_Integrative_Pipeline_Scripts/results/performance_csv/Franzosa_con_vs_CD/Franzosa_con_vs_CD__model-enet__metabT-none__taxaT-clr__metabR-none__taxaR-none_run18.csv	Franzosa_con_vs_CD__model-enet__metabT-none__taxaT-clr__metabR-none__taxaR-none_run18.csv	Franzosa_con_vs_CD	18	enet	none	clr	full	none	clr	none	none	metabR=none; taxaR=none	model=enet | metabT=none | taxaT=clr | metabR=none | taxaR=none	stacked_average	Test	AUROC	0.983957	NA	1	NA	NA
/endosome/work/PCDC/shared/IntegratedLearner_202412/A_Integrative_Pipeline_Code/A_Integrative_Pipeline_Scripts/results/performance_csv/Franzosa_con_vs_CD/Franzosa_con_vs_CD__model-enet__metabT-none__taxaT-clr__metabR-none__taxaR-none_run18.csv	Franzosa_con_vs_CD__model-enet__metabT-none__taxaT-clr__metabR-none__taxaR-none_run18.csv	Franzosa_con_vs_CD	18	enet	none	clr	full	none	clr	none	none	metabR=none; taxaR=none	model=enet | metabT=none | taxaT=clr | metabR=none | taxaR=none	stacked_average	Test	AUPRC	0.973847	NA	1	NA	NA
/endosome/work/PCDC/shared/IntegratedLearner_202412/A_Integrative_Pipeline_Code/A_Integrative_Pipeline_Scripts/results/performance_csv/Franzosa_con_vs_CD/Franzosa_con_vs_CD__model-enet__metabT-none__taxaT-clr__metabR-none__taxaR-none_run18.csv	Franzosa_con_vs_CD__model-enet__metabT-none__taxaT-clr__metabR-none__taxaR-none_run18.csv	Franzosa_con_vs_CD	18	enet	none	clr	full	none	clr	none	none	metabR=none; taxaR=none	model=enet | metabT=none | taxaT=clr | metabR=none | taxaR=none	stacked_average	Test	SENSITIVITY	1	NA	1	NA	NA
/endosome/work/PCDC/shared/IntegratedLearner_202412/A_Integrative_Pipeline_Code/A_Integrative_Pipeline_Scripts/results/performance_csv/Franzosa_con_vs_CD/Franzosa_con_vs_CD__model-enet__metabT-none__taxaT-clr__metabR-none__taxaR-none_run18.csv	Franzosa_con_vs_CD__model-enet__metabT-none__taxaT-clr__metabR-none__taxaR-none_run18.csv	Franzosa_con_vs_CD	18	enet	none	clr	full	none	clr	none	none	metabR=none; taxaR=none	model=enet | metabT=none | taxaT=clr | metabR=none | taxaR=none	stacked_average	Test	SPECIFICITY	0.882353	NA	1	NA	NA
/endosome/work/PCDC/shared/IntegratedLearner_202412/A_Integrative_Pipeline_Code/A_Integrative_Pipeline_Scripts/results/performance_csv/Franzosa_con_vs_CD/Franzosa_con_vs_CD__model-enet__metabT-none__taxaT-clr__metabR-none__taxaR-none_run18.csv	Franzosa_con_vs_CD__model-enet__metabT-none__taxaT-clr__metabR-none__taxaR-none_run18.csv	Franzosa_con_vs_CD	18	enet	none	clr	full	none	clr	none	none	metabR=none; taxaR=none	model=enet | metabT=none | taxaT=clr | metabR=none | taxaR=none	stacked_average	Test	PRECISION	0.846154	NA	1	NA	NA
/endosome/work/PCDC/shared/IntegratedLearner_202412/A_Integrative_Pipeline_Code/A_Integrative_Pipeline_Scripts/results/performance_csv/Franzosa_con_vs_CD/Franzosa_con_vs_CD__model-enet__metabT-none__taxaT-clr__metabR-none__taxaR-none_run18.csv	Franzosa_con_vs_CD__model-enet__metabT-none__taxaT-clr__metabR-none__taxaR-none_run18.csv	Franzosa_con_vs_CD	18	enet	none	clr	full	none	clr	none	none	metabR=none; taxaR=none	model=enet | metabT=none | taxaT=clr | metabR=none | taxaR=none	stacked_average	Test	F1	0.916667	NA	1	NA	NA
/endosome/work/PCDC/shared/IntegratedLearner_202412/A_Integrative_Pipeline_Code/A_Integrative_Pipeline_Scripts/results/performance_csv/Franzosa_con_vs_CD/Franzosa_con_vs_CD__model-enet__metabT-none__taxaT-clr__metabR-none__taxaR-none_run18.csv	Franzosa_con_vs_CD__model-enet__metabT-none__taxaT-clr__metabR-none__taxaR-none_run18.csv	Franzosa_con_vs_CD	18	enet	none	clr	full	none	clr	none	none	metabR=none; taxaR=none	model=enet | metabT=none | taxaT=clr | metabR=none | taxaR=none	stacked_average	Test	BALANCED_ACCURACY	0.941176	NA	1	NA	NA
/endosome/work/PCDC/shared/IntegratedLearner_202412/A_Integrative_Pipeline_Code/A_Integrative_Pipeline_Scripts/results/performance_csv/Franzosa_con_vs_CD/Franzosa_con_vs_CD__model-enet__metabT-none__taxaT-clr__metabR-none__taxaR-none_run18.csv	Franzosa_con_vs_CD__model-enet__metabT-none__taxaT-clr__metabR-none__taxaR-none_run18.csv	Franzosa_con_vs_CD	18	enet	none	clr	full	none	clr	none	none	metabR=none; taxaR=none	model=enet | metabT=none | taxaT=clr | metabR=none | taxaR=none	stacked_nnls	Train	ACCURACY	NA	NA	0	NA	NA
/endosome/work/PCDC/shared/IntegratedLearner_202412/A_Integrative_Pipeline_Code/A_Integrative_Pipeline_Scripts/results/performance_csv/Franzosa_con_vs_CD/Franzosa_con_vs_CD__model-enet__metabT-none__taxaT-clr__metabR-none__taxaR-none_run18.csv	Franzosa_con_vs_CD__model-enet__metabT-none__taxaT-clr__metabR-none__taxaR-none_run18.csv	Franzosa_con_vs_CD	18	enet	none	clr	full	none	clr	none	none	metabR=none; taxaR=none	model=enet | metabT=none | taxaT=clr | metabR=none | taxaR=none	stacked_nnls	Train	KAPPA	NA	NA	0	NA	NA
/endosome/work/PCDC/shared/IntegratedLearner_202412/A_Integrative_Pipeline_Code/A_Integrative_Pipeline_Scripts/results/performance_csv/Franzosa_con_vs_CD/Franzosa_con_vs_CD__model-enet__metabT-none__taxaT-clr__metabR-none__taxaR-none_run18.csv	Franzosa_con_vs_CD__model-enet__metabT-none__taxaT-clr__metabR-none__taxaR-none_run18.csv	Franzosa_con_vs_CD	18	enet	none	clr	full	none	clr	none	none	metabR=none; taxaR=none	model=enet | metabT=none | taxaT=clr | metabR=none | taxaR=none	stacked_nnls	Train	AUROC	NA	NA	0	NA	NA
/endosome/work/PCDC/shared/IntegratedLearner_202412/A_Integrative_Pipeline_Code/A_Integrative_Pipeline_Scripts/results/performance_csv/Franzosa_con_vs_CD/Franzosa_con_vs_CD__model-enet__metabT-none__taxaT-clr__metabR-none__taxaR-none_run18.csv	Franzosa_con_vs_CD__model-enet__metabT-none__taxaT-clr__metabR-none__taxaR-none_run18.csv	Franzosa_con_vs_CD	18	enet	none	clr	full	none	clr	none	none	metabR=none; taxaR=none	model=enet | metabT=none | taxaT=clr | metabR=none | taxaR=none	stacked_nnls	Train	AUPRC	NA	NA	0	NA	NA
/endosome/work/PCDC/shared/IntegratedLearner_202412/A_Integrative_Pipeline_Code/A_Integrative_Pipeline_Scripts/results/performance_csv/Franzosa_con_vs_CD/Franzosa_con_vs_CD__model-enet__metabT-none__taxaT-clr__metabR-none__taxaR-none_run18.csv	Franzosa_con_vs_CD__model-enet__metabT-none__taxaT-clr__metabR-none__taxaR-none_run18.csv	Franzosa_con_vs_CD	18	enet	none	clr	full	none	clr	none	none	metabR=none; taxaR=none	model=enet | metabT=none | taxaT=clr | metabR=none | taxaR=none	stacked_nnls	Train	SENSITIVITY	NA	NA	0	NA	NA
/endosome/work/PCDC/shared/IntegratedLearner_202412/A_Integrative_Pipeline_Code/A_Integrative_Pipeline_Scripts/results/performance_csv/Franzosa_con_vs_CD/Franzosa_con_vs_CD__model-enet__metabT-none__taxaT-clr__metabR-none__taxaR-none_run18.csv	Franzosa_con_vs_CD__model-enet__metabT-none__taxaT-clr__metabR-none__taxaR-none_run18.csv	Franzosa_con_vs_CD	18	enet	none	clr	full	none	clr	none	none	metabR=none; taxaR=none	model=enet | metabT=none | taxaT=clr | metabR=none | taxaR=none	stacked_nnls	Train	SPECIFICITY	NA	NA	0	NA	NA
/endosome/work/PCDC/shared/IntegratedLearner_202412/A_Integrative_Pipeline_Code/A_Integrative_Pipeline_Scripts/results/performance_csv/Franzosa_con_vs_CD/Franzosa_con_vs_CD__model-enet__metabT-none__taxaT-clr__metabR-none__taxaR-none_run18.csv	Franzosa_con_vs_CD__model-enet__metabT-none__taxaT-clr__metabR-none__taxaR-none_run18.csv	Franzosa_con_vs_CD	18	enet	none	clr	full	none	clr	none	none	metabR=none; taxaR=none	model=enet | metabT=none | taxaT=clr | metabR=none | taxaR=none	stacked_nnls	Train	PRECISION	NA	NA	0	NA	NA
/endosome/work/PCDC/shared/IntegratedLearner_202412/A_Integrative_Pipeline_Code/A_Integrative_Pipeline_Scripts/results/performance_csv/Franzosa_con_vs_CD/Franzosa_con_vs_CD__model-enet__metabT-none__taxaT-clr__metabR-none__taxaR-none_run18.csv	Franzosa_con_vs_CD__model-enet__metabT-none__taxaT-clr__metabR-none__taxaR-none_run18.csv	Franzosa_con_vs_CD	18	enet	none	clr	full	none	clr	none	none	metabR=none; taxaR=none	model=enet | metabT=none | taxaT=clr | metabR=none | taxaR=none	stacked_nnls	Train	F1	NA	NA	0	NA	NA
/endosome/work/PCDC/shared/IntegratedLearner_202412/A_Integrative_Pipeline_Code/A_Integrative_Pipeline_Scripts/results/performance_csv/Franzosa_con_vs_CD/Franzosa_con_vs_CD__model-enet__metabT-none__taxaT-clr__metabR-none__taxaR-none_run18.csv	Franzosa_con_vs_CD__model-enet__metabT-none__taxaT-clr__metabR-none__taxaR-none_run18.csv	Franzosa_con_vs_CD	18	enet	none	clr	full	none	clr	none	none	metabR=none; taxaR=none	model=enet | metabT=none | taxaT=clr | metabR=none | taxaR=none	stacked_nnls	Train	BALANCED_ACCURACY	NA	NA	0	NA	NA
/endosome/work/PCDC/shared/IntegratedLearner_202412/A_Integrative_Pipeline_Code/A_Integrative_Pipeline_Scripts/results/performance_csv/Franzosa_con_vs_CD/Franzosa_con_vs_CD__model-enet__metabT-none__taxaT-clr__metabR-none__taxaR-none_run18.csv	Franzosa_con_vs_CD__model-enet__metabT-none__taxaT-clr__metabR-none__taxaR-none_run18.csv	Franzosa_con_vs_CD	18	enet	none	clr	full	none	clr	none	none	metabR=none; taxaR=none	model=enet | metabT=none | taxaT=clr | metabR=none | taxaR=none	stacked_nnls	Test	ACCURACY	0.892857	NA	1	NA	NA
/endosome/work/PCDC/shared/IntegratedLearner_202412/A_Integrative_Pipeline_Code/A_Integrative_Pipeline_Scripts/results/performance_csv/Franzosa_con_vs_CD/Franzosa_con_vs_CD__model-enet__metabT-none__taxaT-clr__metabR-none__taxaR-none_run18.csv	Franzosa_con_vs_CD__model-enet__metabT-none__taxaT-clr__metabR-none__taxaR-none_run18.csv	Franzosa_con_vs_CD	18	enet	none	clr	full	none	clr	none	none	metabR=none; taxaR=none	model=enet | metabT=none | taxaT=clr | metabR=none | taxaR=none	stacked_nnls	Test	KAPPA	0.785714	NA	1	NA	NA
/endosome/work/PCDC/shared/IntegratedLearner_202412/A_Integrative_Pipeline_Code/A_Integrative_Pipeline_Scripts/results/performance_csv/Franzosa_con_vs_CD/Franzosa_con_vs_CD__model-enet__metabT-none__taxaT-clr__metabR-none__taxaR-none_run18.csv	Franzosa_con_vs_CD__model-enet__metabT-none__taxaT-clr__metabR-none__taxaR-none_run18.csv	Franzosa_con_vs_CD	18	enet	none	clr	full	none	clr	none	none	metabR=none; taxaR=none	model=enet | metabT=none | taxaT=clr | metabR=none | taxaR=none	stacked_nnls	Test	AUROC	0.983957	NA	1	NA	NA
/endosome/work/PCDC/shared/IntegratedLearner_202412/A_Integrative_Pipeline_Code/A_Integrative_Pipeline_Scripts/results/performance_csv/Franzosa_con_vs_CD/Franzosa_con_vs_CD__model-enet__metabT-none__taxaT-clr__metabR-none__taxaR-none_run18.csv	Franzosa_con_vs_CD__model-enet__metabT-none__taxaT-clr__metabR-none__taxaR-none_run18.csv	Franzosa_con_vs_CD	18	enet	none	clr	full	none	clr	none	none	metabR=none; taxaR=none	model=enet | metabT=none | taxaT=clr | metabR=none | taxaR=none	stacked_nnls	Test	AUPRC	0.973847	NA	1	NA	NA
/endosome/work/PCDC/shared/IntegratedLearner_202412/A_Integrative_Pipeline_Code/A_Integrative_Pipeline_Scripts/results/performance_csv/Franzosa_con_vs_CD/Franzosa_con_vs_CD__model-enet__metabT-none__taxaT-clr__metabR-none__taxaR-none_run18.csv	Franzosa_con_vs_CD__model-enet__metabT-none__taxaT-clr__metabR-none__taxaR-none_run18.csv	Franzosa_con_vs_CD	18	enet	none	clr	full	none	clr	none	none	metabR=none; taxaR=none	model=enet | metabT=none | taxaT=clr | metabR=none | taxaR=none	stacked_nnls	Test	SENSITIVITY	1	NA	1	NA	NA
/endosome/work/PCDC/shared/IntegratedLearner_202412/A_Integrative_Pipeline_Code/A_Integrative_Pipeline_Scripts/results/performance_csv/Franzosa_con_vs_CD/Franzosa_con_vs_CD__model-enet__metabT-none__taxaT-clr__metabR-none__taxaR-none_run18.csv	Franzosa_con_vs_CD__model-enet__metabT-none__taxaT-clr__metabR-none__taxaR-none_run18.csv	Franzosa_con_vs_CD	18	enet	none	clr	full	none	clr	none	none	metabR=none; taxaR=none	model=enet | metabT=none | taxaT=clr | metabR=none | taxaR=none	stacked_nnls	Test	SPECIFICITY	0.823529	NA	1	NA	NA
/endosome/work/PCDC/shared/IntegratedLearner_202412/A_Integrative_Pipeline_Code/A_Integrative_Pipeline_Scripts/results/performance_csv/Franzosa_con_vs_CD/Franzosa_con_vs_CD__model-enet__metabT-none__taxaT-clr__metabR-none__taxaR-none_run18.csv	Franzosa_con_vs_CD__model-enet__metabT-none__taxaT-clr__metabR-none__taxaR-none_run18.csv	Franzosa_con_vs_CD	18	enet	none	clr	full	none	clr	none	none	metabR=none; taxaR=none	model=enet | metabT=none | taxaT=clr | metabR=none | taxaR=none	stacked_nnls	Test	PRECISION	0.785714	NA	1	NA	NA
/endosome/work/PCDC/shared/IntegratedLearner_202412/A_Integrative_Pipeline_Code/A_Integrative_Pipeline_Scripts/results/performance_csv/Franzosa_con_vs_CD/Franzosa_con_vs_CD__model-enet__metabT-none__taxaT-clr__metabR-none__taxaR-none_run18.csv	Franzosa_con_vs_CD__model-enet__metabT-none__taxaT-clr__metabR-none__taxaR-none_run18.csv	Franzosa_con_vs_CD	18	enet	none	clr	full	none	clr	none	none	metabR=none; taxaR=none	model=enet | metabT=none | taxaT=clr | metabR=none | taxaR=none	stacked_nnls	Test	F1	0.88	NA	1	NA	NA
/endosome/work/PCDC/shared/IntegratedLearner_202412/A_Integrative_Pipeline_Code/A_Integrative_Pipeline_Scripts/results/performance_csv/Franzosa_con_vs_CD/Franzosa_con_vs_CD__model-enet__metabT-none__taxaT-clr__metabR-none__taxaR-none_run18.csv	Franzosa_con_vs_CD__model-enet__metabT-none__taxaT-clr__metabR-none__taxaR-none_run18.csv	Franzosa_con_vs_CD	18	enet	none	clr	full	none	clr	none	none	metabR=none; taxaR=none	model=enet | metabT=none | taxaT=clr | metabR=none | taxaR=none	stacked_nnls	Test	BALANCED_ACCURACY	0.911765	NA	1	NA	NA
/endosome/work/PCDC/shared/IntegratedLearner_202412/A_Integrative_Pipeline_Code/A_Integrative_Pipeline_Scripts/results/performance_csv/Franzosa_con_vs_CD/Franzosa_con_vs_CD__model-enet__metabT-none__taxaT-clr__metabR-none__taxaR-none_run18.csv	Franzosa_con_vs_CD__model-enet__metabT-none__taxaT-clr__metabR-none__taxaR-none_run18.csv	Franzosa_con_vs_CD	18	enet	none	clr	full	none	clr	none	none	metabR=none; taxaR=none	model=enet | metabT=none | taxaT=clr | metabR=none | taxaR=none	stacked_sparse	Train	ACCURACY	NA	NA	0	NA	NA
/endosome/work/PCDC/shared/IntegratedLearner_202412/A_Integrative_Pipeline_Code/A_Integrative_Pipeline_Scripts/results/performance_csv/Franzosa_con_vs_CD/Franzosa_con_vs_CD__model-enet__metabT-none__taxaT-clr__metabR-none__taxaR-none_run18.csv	Franzosa_con_vs_CD__model-enet__metabT-none__taxaT-clr__metabR-none__taxaR-none_run18.csv	Franzosa_con_vs_CD	18	enet	none	clr	full	none	clr	none	none	metabR=none; taxaR=none	model=enet | metabT=none | taxaT=clr | metabR=none | taxaR=none	stacked_sparse	Train	KAPPA	NA	NA	0	NA	NA
/endosome/work/PCDC/shared/IntegratedLearner_202412/A_Integrative_Pipeline_Code/A_Integrative_Pipeline_Scripts/results/performance_csv/Franzosa_con_vs_CD/Franzosa_con_vs_CD__model-enet__metabT-none__taxaT-clr__metabR-none__taxaR-none_run18.csv	Franzosa_con_vs_CD__model-enet__metabT-none__taxaT-clr__metabR-none__taxaR-none_run18.csv	Franzosa_con_vs_CD	18	enet	none	clr	full	none	clr	none	none	metabR=none; taxaR=none	model=enet | metabT=none | taxaT=clr | metabR=none | taxaR=none	stacked_sparse	Train	AUROC	NA	NA	0	NA	NA
/endosome/work/PCDC/shared/IntegratedLearner_202412/A_Integrative_Pipeline_Code/A_Integrative_Pipeline_Scripts/results/performance_csv/Franzosa_con_vs_CD/Franzosa_con_vs_CD__model-enet__metabT-none__taxaT-clr__metabR-none__taxaR-none_run18.csv	Franzosa_con_vs_CD__model-enet__metabT-none__taxaT-clr__metabR-none__taxaR-none_run18.csv	Franzosa_con_vs_CD	18	enet	none	clr	full	none	clr	none	none	metabR=none; taxaR=none	model=enet | metabT=none | taxaT=clr | metabR=none | taxaR=none	stacked_sparse	Train	AUPRC	NA	NA	0	NA	NA
/endosome/work/PCDC/shared/IntegratedLearner_202412/A_Integrative_Pipeline_Code/A_Integrative_Pipeline_Scripts/results/performance_csv/Franzosa_con_vs_CD/Franzosa_con_vs_CD__model-enet__metabT-none__taxaT-clr__metabR-none__taxaR-none_run18.csv	Franzosa_con_vs_CD__model-enet__metabT-none__taxaT-clr__metabR-none__taxaR-none_run18.csv	Franzosa_con_vs_CD	18	enet	none	clr	full	none	clr	none	none	metabR=none; taxaR=none	model=enet | metabT=none | taxaT=clr | metabR=none | taxaR=none	stacked_sparse	Train	SENSITIVITY	NA	NA	0	NA	NA
/endosome/work/PCDC/shared/IntegratedLearner_202412/A_Integrative_Pipeline_Code/A_Integrative_Pipeline_Scripts/results/performance_csv/Franzosa_con_vs_CD/Franzosa_con_vs_CD__model-enet__metabT-none__taxaT-clr__metabR-none__taxaR-none_run18.csv	Franzosa_con_vs_CD__model-enet__metabT-none__taxaT-clr__metabR-none__taxaR-none_run18.csv	Franzosa_con_vs_CD	18	enet	none	clr	full	none	clr	none	none	metabR=none; taxaR=none	model=enet | metabT=none | taxaT=clr | metabR=none | taxaR=none	stacked_sparse	Train	SPECIFICITY	NA	NA	0	NA	NA
/endosome/work/PCDC/shared/IntegratedLearner_202412/A_Integrative_Pipeline_Code/A_Integrative_Pipeline_Scripts/results/performance_csv/Franzosa_con_vs_CD/Franzosa_con_vs_CD__model-enet__metabT-none__taxaT-clr__metabR-none__taxaR-none_run18.csv	Franzosa_con_vs_CD__model-enet__metabT-none__taxaT-clr__metabR-none__taxaR-none_run18.csv	Franzosa_con_vs_CD	18	enet	none	clr	full	none	clr	none	none	metabR=none; taxaR=none	model=enet | metabT=none | taxaT=clr | metabR=none | taxaR=none	stacked_sparse	Train	PRECISION	NA	NA	0	NA	NA
/endosome/work/PCDC/shared/IntegratedLearner_202412/A_Integrative_Pipeline_Code/A_Integrative_Pipeline_Scripts/results/performance_csv/Franzosa_con_vs_CD/Franzosa_con_vs_CD__model-enet__metabT-none__taxaT-clr__metabR-none__taxaR-none_run18.csv	Franzosa_con_vs_CD__model-enet__metabT-none__taxaT-clr__metabR-none__taxaR-none_run18.csv	Franzosa_con_vs_CD	18	enet	none	clr	full	none	clr	none	none	metabR=none; taxaR=none	model=enet | metabT=none | taxaT=clr | metabR=none | taxaR=none	stacked_sparse	Train	F1	NA	NA	0	NA	NA
/endosome/work/PCDC/shared/IntegratedLearner_202412/A_Integrative_Pipeline_Code/A_Integrative_Pipeline_Scripts/results/performance_csv/Franzosa_con_vs_CD/Franzosa_con_vs_CD__model-enet__metabT-none__taxaT-clr__metabR-none__taxaR-none_run18.csv	Franzosa_con_vs_CD__model-enet__metabT-none__taxaT-clr__metabR-none__taxaR-none_run18.csv	Franzosa_con_vs_CD	18	enet	none	clr	full	none	clr	none	none	metabR=none; taxaR=none	model=enet | metabT=none | taxaT=clr | metabR=none | taxaR=none	stacked_sparse	Train	BALANCED_ACCURACY	NA	NA	0	NA	NA
/endosome/work/PCDC/shared/IntegratedLearner_202412/A_Integrative_Pipeline_Code/A_Integrative_Pipeline_Scripts/results/performance_csv/Franzosa_con_vs_CD/Franzosa_con_vs_CD__model-enet__metabT-none__taxaT-clr__metabR-none__taxaR-none_run18.csv	Franzosa_con_vs_CD__model-enet__metabT-none__taxaT-clr__metabR-none__taxaR-none_run18.csv	Franzosa_con_vs_CD	18	enet	none	clr	full	none	clr	none	none	metabR=none; taxaR=none	model=enet | metabT=none | taxaT=clr | metabR=none | taxaR=none	stacked_sparse	Test	ACCURACY	0.928571	NA	1	NA	NA
/endosome/work/PCDC/shared/IntegratedLearner_202412/A_Integrative_Pipeline_Code/A_Integrative_Pipeline_Scripts/results/performance_csv/Franzosa_con_vs_CD/Franzosa_con_vs_CD__model-enet__metabT-none__taxaT-clr__metabR-none__taxaR-none_run18.csv	Franzosa_con_vs_CD__model-enet__metabT-none__taxaT-clr__metabR-none__taxaR-none_run18.csv	Franzosa_con_vs_CD	18	enet	none	clr	full	none	clr	none	none	metabR=none; taxaR=none	model=enet | metabT=none | taxaT=clr | metabR=none | taxaR=none	stacked_sparse	Test	KAPPA	0.854922	NA	1	NA	NA
/endosome/work/PCDC/shared/IntegratedLearner_202412/A_Integrative_Pipeline_Code/A_Integrative_Pipeline_Scripts/results/performance_csv/Franzosa_con_vs_CD/Franzosa_con_vs_CD__model-enet__metabT-none__taxaT-clr__metabR-none__taxaR-none_run18.csv	Franzosa_con_vs_CD__model-enet__metabT-none__taxaT-clr__metabR-none__taxaR-none_run18.csv	Franzosa_con_vs_CD	18	enet	none	clr	full	none	clr	none	none	metabR=none; taxaR=none	model=enet | metabT=none | taxaT=clr | metabR=none | taxaR=none	stacked_sparse	Test	AUROC	0.983957	NA	1	NA	NA
/endosome/work/PCDC/shared/IntegratedLearner_202412/A_Integrative_Pipeline_Code/A_Integrative_Pipeline_Scripts/results/performance_csv/Franzosa_con_vs_CD/Franzosa_con_vs_CD__model-enet__metabT-none__taxaT-clr__metabR-none__taxaR-none_run18.csv	Franzosa_con_vs_CD__model-enet__metabT-none__taxaT-clr__metabR-none__taxaR-none_run18.csv	Franzosa_con_vs_CD	18	enet	none	clr	full	none	clr	none	none	metabR=none; taxaR=none	model=enet | metabT=none | taxaT=clr | metabR=none | taxaR=none	stacked_sparse	Test	AUPRC	0.973847	NA	1	NA	NA
/endosome/work/PCDC/shared/IntegratedLearner_202412/A_Integrative_Pipeline_Code/A_Integrative_Pipeline_Scripts/results/performance_csv/Franzosa_con_vs_CD/Franzosa_con_vs_CD__model-enet__metabT-none__taxaT-clr__metabR-none__taxaR-none_run18.csv	Franzosa_con_vs_CD__model-enet__metabT-none__taxaT-clr__metabR-none__taxaR-none_run18.csv	Franzosa_con_vs_CD	18	enet	none	clr	full	none	clr	none	none	metabR=none; taxaR=none	model=enet | metabT=none | taxaT=clr | metabR=none | taxaR=none	stacked_sparse	Test	SENSITIVITY	1	NA	1	NA	NA
/endosome/work/PCDC/shared/IntegratedLearner_202412/A_Integrative_Pipeline_Code/A_Integrative_Pipeline_Scripts/results/performance_csv/Franzosa_con_vs_CD/Franzosa_con_vs_CD__model-enet__metabT-none__taxaT-clr__metabR-none__taxaR-none_run18.csv	Franzosa_con_vs_CD__model-enet__metabT-none__taxaT-clr__metabR-none__taxaR-none_run18.csv	Franzosa_con_vs_CD	18	enet	none	clr	full	none	clr	none	none	metabR=none; taxaR=none	model=enet | metabT=none | taxaT=clr | metabR=none | taxaR=none	stacked_sparse	Test	SPECIFICITY	0.882353	NA	1	NA	NA
/endosome/work/PCDC/shared/IntegratedLearner_202412/A_Integrative_Pipeline_Code/A_Integrative_Pipeline_Scripts/results/performance_csv/Franzosa_con_vs_CD/Franzosa_con_vs_CD__model-enet__metabT-none__taxaT-clr__metabR-none__taxaR-none_run18.csv	Franzosa_con_vs_CD__model-enet__metabT-none__taxaT-clr__metabR-none__taxaR-none_run18.csv	Franzosa_con_vs_CD	18	enet	none	clr	full	none	clr	none	none	metabR=none; taxaR=none	model=enet | metabT=none | taxaT=clr | metabR=none | taxaR=none	stacked_sparse	Test	PRECISION	0.846154	NA	1	NA	NA
/endosome/work/PCDC/shared/IntegratedLearner_202412/A_Integrative_Pipeline_Code/A_Integrative_Pipeline_Scripts/results/performance_csv/Franzosa_con_vs_CD/Franzosa_con_vs_CD__model-enet__metabT-none__taxaT-clr__metabR-none__taxaR-none_run18.csv	Franzosa_con_vs_CD__model-enet__metabT-none__taxaT-clr__metabR-none__taxaR-none_run18.csv	Franzosa_con_vs_CD	18	enet	none	clr	full	none	clr	none	none	metabR=none; taxaR=none	model=enet | metabT=none | taxaT=clr | metabR=none | taxaR=none	stacked_sparse	Test	F1	0.916667	NA	1	NA	NA
/endosome/work/PCDC/shared/IntegratedLearner_202412/A_Integrative_Pipeline_Code/A_Integrative_Pipeline_Scripts/results/performance_csv/Franzosa_con_vs_CD/Franzosa_con_vs_CD__model-enet__metabT-none__taxaT-clr__metabR-none__taxaR-none_run18.csv	Franzosa_con_vs_CD__model-enet__metabT-none__taxaT-clr__metabR-none__taxaR-none_run18.csv	Franzosa_con_vs_CD	18	enet	none	clr	full	none	clr	none	none	metabR=none; taxaR=none	model=enet | metabT=none | taxaT=clr | metabR=none | taxaR=none	stacked_sparse	Test	BALANCED_ACCURACY	0.941176	NA	1	NA	NA
/endosome/work/PCDC/shared/IntegratedLearner_202412/A_Integrative_Pipeline_Code/A_Integrative_Pipeline_Scripts/results/performance_csv/Franzosa_con_vs_CD/Franzosa_con_vs_CD__model-enet__metabT-none__taxaT-clr__metabR-none__taxaR-none_run18.csv	Franzosa_con_vs_CD__model-enet__metabT-none__taxaT-clr__metabR-none__taxaR-none_run18.csv	Franzosa_con_vs_CD	18	enet	none	clr	full	none	clr	none	none	metabR=none; taxaR=none	model=enet | metabT=none | taxaT=clr | metabR=none | taxaR=none	stacked_pls	Train	ACCURACY	NA	NA	0	NA	NA
/endosome/work/PCDC/shared/IntegratedLearner_202412/A_Integrative_Pipeline_Code/A_Integrative_Pipeline_Scripts/results/performance_csv/Franzosa_con_vs_CD/Franzosa_con_vs_CD__model-enet__metabT-none__taxaT-clr__metabR-none__taxaR-none_run18.csv	Franzosa_con_vs_CD__model-enet__metabT-none__taxaT-clr__metabR-none__taxaR-none_run18.csv	Franzosa_con_vs_CD	18	enet	none	clr	full	none	clr	none	none	metabR=none; taxaR=none	model=enet | metabT=none | taxaT=clr | metabR=none | taxaR=none	stacked_pls	Train	KAPPA	NA	NA	0	NA	NA
/endosome/work/PCDC/shared/IntegratedLearner_202412/A_Integrative_Pipeline_Code/A_Integrative_Pipeline_Scripts/results/performance_csv/Franzosa_con_vs_CD/Franzosa_con_vs_CD__model-enet__metabT-none__taxaT-clr__metabR-none__taxaR-none_run18.csv	Franzosa_con_vs_CD__model-enet__metabT-none__taxaT-clr__metabR-none__taxaR-none_run18.csv	Franzosa_con_vs_CD	18	enet	none	clr	full	none	clr	none	none	metabR=none; taxaR=none	model=enet | metabT=none | taxaT=clr | metabR=none | taxaR=none	stacked_pls	Train	AUROC	NA	NA	0	NA	NA
/endosome/work/PCDC/shared/IntegratedLearner_202412/A_Integrative_Pipeline_Code/A_Integrative_Pipeline_Scripts/results/performance_csv/Franzosa_con_vs_CD/Franzosa_con_vs_CD__model-enet__metabT-none__taxaT-clr__metabR-none__taxaR-none_run18.csv	Franzosa_con_vs_CD__model-enet__metabT-none__taxaT-clr__metabR-none__taxaR-none_run18.csv	Franzosa_con_vs_CD	18	enet	none	clr	full	none	clr	none	none	metabR=none; taxaR=none	model=enet | metabT=none | taxaT=clr | metabR=none | taxaR=none	stacked_pls	Train	AUPRC	NA	NA	0	NA	NA
/endosome/work/PCDC/shared/IntegratedLearner_202412/A_Integrative_Pipeline_Code/A_Integrative_Pipeline_Scripts/results/performance_csv/Franzosa_con_vs_CD/Franzosa_con_vs_CD__model-enet__metabT-none__taxaT-clr__metabR-none__taxaR-none_run18.csv	Franzosa_con_vs_CD__model-enet__metabT-none__taxaT-clr__metabR-none__taxaR-none_run18.csv	Franzosa_con_vs_CD	18	enet	none	clr	full	none	clr	none	none	metabR=none; taxaR=none	model=enet | metabT=none | taxaT=clr | metabR=none | taxaR=none	stacked_pls	Train	SENSITIVITY	NA	NA	0	NA	NA
/endosome/work/PCDC/shared/IntegratedLearner_202412/A_Integrative_Pipeline_Code/A_Integrative_Pipeline_Scripts/results/performance_csv/Franzosa_con_vs_CD/Franzosa_con_vs_CD__model-enet__metabT-none__taxaT-clr__metabR-none__taxaR-none_run18.csv	Franzosa_con_vs_CD__model-enet__metabT-none__taxaT-clr__metabR-none__taxaR-none_run18.csv	Franzosa_con_vs_CD	18	enet	none	clr	full	none	clr	none	none	metabR=none; taxaR=none	model=enet | metabT=none | taxaT=clr | metabR=none | taxaR=none	stacked_pls	Train	SPECIFICITY	NA	NA	0	NA	NA
/endosome/work/PCDC/shared/IntegratedLearner_202412/A_Integrative_Pipeline_Code/A_Integrative_Pipeline_Scripts/results/performance_csv/Franzosa_con_vs_CD/Franzosa_con_vs_CD__model-enet__metabT-none__taxaT-clr__metabR-none__taxaR-none_run18.csv	Franzosa_con_vs_CD__model-enet__metabT-none__taxaT-clr__metabR-none__taxaR-none_run18.csv	Franzosa_con_vs_CD	18	enet	none	clr	full	none	clr	none	none	metabR=none; taxaR=none	model=enet | metabT=none | taxaT=clr | metabR=none | taxaR=none	stacked_pls	Train	PRECISION	NA	NA	0	NA	NA
/endosome/work/PCDC/shared/IntegratedLearner_202412/A_Integrative_Pipeline_Code/A_Integrative_Pipeline_Scripts/results/performance_csv/Franzosa_con_vs_CD/Franzosa_con_vs_CD__model-enet__metabT-none__taxaT-clr__metabR-none__taxaR-none_run18.csv	Franzosa_con_vs_CD__model-enet__metabT-none__taxaT-clr__metabR-none__taxaR-none_run18.csv	Franzosa_con_vs_CD	18	enet	none	clr	full	none	clr	none	none	metabR=none; taxaR=none	model=enet | metabT=none | taxaT=clr | metabR=none | taxaR=none	stacked_pls	Train	F1	NA	NA	0	NA	NA
/endosome/work/PCDC/shared/IntegratedLearner_202412/A_Integrative_Pipeline_Code/A_Integrative_Pipeline_Scripts/results/performance_csv/Franzosa_con_vs_CD/Franzosa_con_vs_CD__model-enet__metabT-none__taxaT-clr__metabR-none__taxaR-none_run18.csv	Franzosa_con_vs_CD__model-enet__metabT-none__taxaT-clr__metabR-none__taxaR-none_run18.csv	Franzosa_con_vs_CD	18	enet	none	clr	full	none	clr	none	none	metabR=none; taxaR=none	model=enet | metabT=none | taxaT=clr | metabR=none | taxaR=none	stacked_pls	Train	BALANCED_ACCURACY	NA	NA	0	NA	NA
/endosome/work/PCDC/shared/IntegratedLearner_202412/A_Integrative_Pipeline_Code/A_Integrative_Pipeline_Scripts/results/performance_csv/Franzosa_con_vs_CD/Franzosa_con_vs_CD__model-enet__metabT-none__taxaT-clr__metabR-none__taxaR-none_run18.csv	Franzosa_con_vs_CD__model-enet__metabT-none__taxaT-clr__metabR-none__taxaR-none_run18.csv	Franzosa_con_vs_CD	18	enet	none	clr	full	none	clr	none	none	metabR=none; taxaR=none	model=enet | metabT=none | taxaT=clr | metabR=none | taxaR=none	stacked_pls	Test	ACCURACY	0.892857	NA	1	NA	NA
/endosome/work/PCDC/shared/IntegratedLearner_202412/A_Integrative_Pipeline_Code/A_Integrative_Pipeline_Scripts/results/performance_csv/Franzosa_con_vs_CD/Franzosa_con_vs_CD__model-enet__metabT-none__taxaT-clr__metabR-none__taxaR-none_run18.csv	Franzosa_con_vs_CD__model-enet__metabT-none__taxaT-clr__metabR-none__taxaR-none_run18.csv	Franzosa_con_vs_CD	18	enet	none	clr	full	none	clr	none	none	metabR=none; taxaR=none	model=enet | metabT=none | taxaT=clr | metabR=none | taxaR=none	stacked_pls	Test	KAPPA	0.785714	NA	1	NA	NA
/endosome/work/PCDC/shared/IntegratedLearner_202412/A_Integrative_Pipeline_Code/A_Integrative_Pipeline_Scripts/results/performance_csv/Franzosa_con_vs_CD/Franzosa_con_vs_CD__model-enet__metabT-none__taxaT-clr__metabR-none__taxaR-none_run18.csv	Franzosa_con_vs_CD__model-enet__metabT-none__taxaT-clr__metabR-none__taxaR-none_run18.csv	Franzosa_con_vs_CD	18	enet	none	clr	full	none	clr	none	none	metabR=none; taxaR=none	model=enet | metabT=none | taxaT=clr | metabR=none | taxaR=none	stacked_pls	Test	AUROC	0.989305	NA	1	NA	NA
/endosome/work/PCDC/shared/IntegratedLearner_202412/A_Integrative_Pipeline_Code/A_Integrative_Pipeline_Scripts/results/performance_csv/Franzosa_con_vs_CD/Franzosa_con_vs_CD__model-enet__metabT-none__taxaT-clr__metabR-none__taxaR-none_run18.csv	Franzosa_con_vs_CD__model-enet__metabT-none__taxaT-clr__metabR-none__taxaR-none_run18.csv	Franzosa_con_vs_CD	18	enet	none	clr	full	none	clr	none	none	metabR=none; taxaR=none	model=enet | metabT=none | taxaT=clr | metabR=none | taxaR=none	stacked_pls	Test	AUPRC	0.983425	NA	1	NA	NA
/endosome/work/PCDC/shared/IntegratedLearner_202412/A_Integrative_Pipeline_Code/A_Integrative_Pipeline_Scripts/results/performance_csv/Franzosa_con_vs_CD/Franzosa_con_vs_CD__model-enet__metabT-none__taxaT-clr__metabR-none__taxaR-none_run18.csv	Franzosa_con_vs_CD__model-enet__metabT-none__taxaT-clr__metabR-none__taxaR-none_run18.csv	Franzosa_con_vs_CD	18	enet	none	clr	full	none	clr	none	none	metabR=none; taxaR=none	model=enet | metabT=none | taxaT=clr | metabR=none | taxaR=none	stacked_pls	Test	SENSITIVITY	1	NA	1	NA	NA
/endosome/work/PCDC/shared/IntegratedLearner_202412/A_Integrative_Pipeline_Code/A_Integrative_Pipeline_Scripts/results/performance_csv/Franzosa_con_vs_CD/Franzosa_con_vs_CD__model-enet__metabT-none__taxaT-clr__metabR-none__taxaR-none_run18.csv	Franzosa_con_vs_CD__model-enet__metabT-none__taxaT-clr__metabR-none__taxaR-none_run18.csv	Franzosa_con_vs_CD	18	enet	none	clr	full	none	clr	none	none	metabR=none; taxaR=none	model=enet | metabT=none | taxaT=clr | metabR=none | taxaR=none	stacked_pls	Test	SPECIFICITY	0.823529	NA	1	NA	NA
/endosome/work/PCDC/shared/IntegratedLearner_202412/A_Integrative_Pipeline_Code/A_Integrative_Pipeline_Scripts/results/performance_csv/Franzosa_con_vs_CD/Franzosa_con_vs_CD__model-enet__metabT-none__taxaT-clr__metabR-none__taxaR-none_run18.csv	Franzosa_con_vs_CD__model-enet__metabT-none__taxaT-clr__metabR-none__taxaR-none_run18.csv	Franzosa_con_vs_CD	18	enet	none	clr	full	none	clr	none	none	metabR=none; taxaR=none	model=enet | metabT=none | taxaT=clr | metabR=none | taxaR=none	stacked_pls	Test	PRECISION	0.785714	NA	1	NA	NA
/endosome/work/PCDC/shared/IntegratedLearner_202412/A_Integrative_Pipeline_Code/A_Integrative_Pipeline_Scripts/results/performance_csv/Franzosa_con_vs_CD/Franzosa_con_vs_CD__model-enet__metabT-none__taxaT-clr__metabR-none__taxaR-none_run18.csv	Franzosa_con_vs_CD__model-enet__metabT-none__taxaT-clr__metabR-none__taxaR-none_run18.csv	Franzosa_con_vs_CD	18	enet	none	clr	full	none	clr	none	none	metabR=none; taxaR=none	model=enet | metabT=none | taxaT=clr | metabR=none | taxaR=none	stacked_pls	Test	F1	0.88	NA	1	NA	NA
/endosome/work/PCDC/shared/IntegratedLearner_202412/A_Integrative_Pipeline_Code/A_Integrative_Pipeline_Scripts/results/performance_csv/Franzosa_con_vs_CD/Franzosa_con_vs_CD__model-enet__metabT-none__taxaT-clr__metabR-none__taxaR-none_run18.csv	Franzosa_con_vs_CD__model-enet__metabT-none__taxaT-clr__metabR-none__taxaR-none_run18.csv	Franzosa_con_vs_CD	18	enet	none	clr	full	none	clr	none	none	metabR=none; taxaR=none	model=enet | metabT=none | taxaT=clr | metabR=none | taxaR=none	stacked_pls	Test	BALANCED_ACCURACY	0.911765	NA	1	NA	NA
/endosome/work/PCDC/shared/IntegratedLearner_202412/A_Integrative_Pipeline_Code/A_Integrative_Pipeline_Scripts/results/performance_csv/Franzosa_con_vs_CD/Franzosa_con_vs_CD__model-enet__metabT-none__taxaT-clr__metabR-none__taxaR-none_run19.csv	Franzosa_con_vs_CD__model-enet__metabT-none__taxaT-clr__metabR-none__taxaR-none_run19.csv	Franzosa_con_vs_CD	19	enet	none	clr	full	none	clr	none	none	metabR=none; taxaR=none	model=enet | metabT=none | taxaT=clr | metabR=none | taxaR=none	metabolomics	Train	ACCURACY	0.838406	0.108791	15	0.778159	0.898652
/endosome/work/PCDC/shared/IntegratedLearner_202412/A_Integrative_Pipeline_Code/A_Integrative_Pipeline_Scripts/results/performance_csv/Franzosa_con_vs_CD/Franzosa_con_vs_CD__model-enet__metabT-none__taxaT-clr__metabR-none__taxaR-none_run19.csv	Franzosa_con_vs_CD__model-enet__metabT-none__taxaT-clr__metabR-none__taxaR-none_run19.csv	Franzosa_con_vs_CD	19	enet	none	clr	full	none	clr	none	none	metabR=none; taxaR=none	model=enet | metabT=none | taxaT=clr | metabR=none | taxaR=none	metabolomics	Train	KAPPA	0.640589	0.261355	15	0.495856	0.785323
/endosome/work/PCDC/shared/IntegratedLearner_202412/A_Integrative_Pipeline_Code/A_Integrative_Pipeline_Scripts/results/performance_csv/Franzosa_con_vs_CD/Franzosa_con_vs_CD__model-enet__metabT-none__taxaT-clr__metabR-none__taxaR-none_run19.csv	Franzosa_con_vs_CD__model-enet__metabT-none__taxaT-clr__metabR-none__taxaR-none_run19.csv	Franzosa_con_vs_CD	19	enet	none	clr	full	none	clr	none	none	metabR=none; taxaR=none	model=enet | metabT=none | taxaT=clr | metabR=none | taxaR=none	metabolomics	Train	AUROC	0.924162	0.0511708	15	0.895825	0.9525
/endosome/work/PCDC/shared/IntegratedLearner_202412/A_Integrative_Pipeline_Code/A_Integrative_Pipeline_Scripts/results/performance_csv/Franzosa_con_vs_CD/Franzosa_con_vs_CD__model-enet__metabT-none__taxaT-clr__metabR-none__taxaR-none_run19.csv	Franzosa_con_vs_CD__model-enet__metabT-none__taxaT-clr__metabR-none__taxaR-none_run19.csv	Franzosa_con_vs_CD	19	enet	none	clr	full	none	clr	none	none	metabR=none; taxaR=none	model=enet | metabT=none | taxaT=clr | metabR=none | taxaR=none	metabolomics	Train	AUPRC	0.873128	0.0978365	15	0.818948	0.927308
/endosome/work/PCDC/shared/IntegratedLearner_202412/A_Integrative_Pipeline_Code/A_Integrative_Pipeline_Scripts/results/performance_csv/Franzosa_con_vs_CD/Franzosa_con_vs_CD__model-enet__metabT-none__taxaT-clr__metabR-none__taxaR-none_run19.csv	Franzosa_con_vs_CD__model-enet__metabT-none__taxaT-clr__metabR-none__taxaR-none_run19.csv	Franzosa_con_vs_CD	19	enet	none	clr	full	none	clr	none	none	metabR=none; taxaR=none	model=enet | metabT=none | taxaT=clr | metabR=none | taxaR=none	metabolomics	Train	SENSITIVITY	0.711111	0.264942	15	0.564391	0.857831
/endosome/work/PCDC/shared/IntegratedLearner_202412/A_Integrative_Pipeline_Code/A_Integrative_Pipeline_Scripts/results/performance_csv/Franzosa_con_vs_CD/Franzosa_con_vs_CD__model-enet__metabT-none__taxaT-clr__metabR-none__taxaR-none_run19.csv	Franzosa_con_vs_CD__model-enet__metabT-none__taxaT-clr__metabR-none__taxaR-none_run19.csv	Franzosa_con_vs_CD	19	enet	none	clr	full	none	clr	none	none	metabR=none; taxaR=none	model=enet | metabT=none | taxaT=clr | metabR=none | taxaR=none	metabolomics	Train	SPECIFICITY	0.92	0.0926205	15	0.868708	0.971292
/endosome/work/PCDC/shared/IntegratedLearner_202412/A_Integrative_Pipeline_Code/A_Integrative_Pipeline_Scripts/results/performance_csv/Franzosa_con_vs_CD/Franzosa_con_vs_CD__model-enet__metabT-none__taxaT-clr__metabR-none__taxaR-none_run19.csv	Franzosa_con_vs_CD__model-enet__metabT-none__taxaT-clr__metabR-none__taxaR-none_run19.csv	Franzosa_con_vs_CD	19	enet	none	clr	full	none	clr	none	none	metabR=none; taxaR=none	model=enet | metabT=none | taxaT=clr | metabR=none | taxaR=none	metabolomics	Train	PRECISION	0.866973	0.136278	14	0.788289	0.945658
/endosome/work/PCDC/shared/IntegratedLearner_202412/A_Integrative_Pipeline_Code/A_Integrative_Pipeline_Scripts/results/performance_csv/Franzosa_con_vs_CD/Franzosa_con_vs_CD__model-enet__metabT-none__taxaT-clr__metabR-none__taxaR-none_run19.csv	Franzosa_con_vs_CD__model-enet__metabT-none__taxaT-clr__metabR-none__taxaR-none_run19.csv	Franzosa_con_vs_CD	19	enet	none	clr	full	none	clr	none	none	metabR=none; taxaR=none	model=enet | metabT=none | taxaT=clr | metabR=none | taxaR=none	metabolomics	Train	F1	0.795873	0.135777	14	0.717477	0.874268
/endosome/work/PCDC/shared/IntegratedLearner_202412/A_Integrative_Pipeline_Code/A_Integrative_Pipeline_Scripts/results/performance_csv/Franzosa_con_vs_CD/Franzosa_con_vs_CD__model-enet__metabT-none__taxaT-clr__metabR-none__taxaR-none_run19.csv	Franzosa_con_vs_CD__model-enet__metabT-none__taxaT-clr__metabR-none__taxaR-none_run19.csv	Franzosa_con_vs_CD	19	enet	none	clr	full	none	clr	none	none	metabR=none; taxaR=none	model=enet | metabT=none | taxaT=clr | metabR=none | taxaR=none	metabolomics	Train	BALANCED_ACCURACY	0.815556	0.132206	15	0.742342	0.888769
/endosome/work/PCDC/shared/IntegratedLearner_202412/A_Integrative_Pipeline_Code/A_Integrative_Pipeline_Scripts/results/performance_csv/Franzosa_con_vs_CD/Franzosa_con_vs_CD__model-enet__metabT-none__taxaT-clr__metabR-none__taxaR-none_run19.csv	Franzosa_con_vs_CD__model-enet__metabT-none__taxaT-clr__metabR-none__taxaR-none_run19.csv	Franzosa_con_vs_CD	19	enet	none	clr	full	none	clr	none	none	metabR=none; taxaR=none	model=enet | metabT=none | taxaT=clr | metabR=none | taxaR=none	metabolomics	Test	ACCURACY	0.964286	NA	1	NA	NA
/endosome/work/PCDC/shared/IntegratedLearner_202412/A_Integrative_Pipeline_Code/A_Integrative_Pipeline_Scripts/results/performance_csv/Franzosa_con_vs_CD/Franzosa_con_vs_CD__model-enet__metabT-none__taxaT-clr__metabR-none__taxaR-none_run19.csv	Franzosa_con_vs_CD__model-enet__metabT-none__taxaT-clr__metabR-none__taxaR-none_run19.csv	Franzosa_con_vs_CD	19	enet	none	clr	full	none	clr	none	none	metabR=none; taxaR=none	model=enet | metabT=none | taxaT=clr | metabR=none | taxaR=none	metabolomics	Test	KAPPA	0.923913	NA	1	NA	NA
/endosome/work/PCDC/shared/IntegratedLearner_202412/A_Integrative_Pipeline_Code/A_Integrative_Pipeline_Scripts/results/performance_csv/Franzosa_con_vs_CD/Franzosa_con_vs_CD__model-enet__metabT-none__taxaT-clr__metabR-none__taxaR-none_run19.csv	Franzosa_con_vs_CD__model-enet__metabT-none__taxaT-clr__metabR-none__taxaR-none_run19.csv	Franzosa_con_vs_CD	19	enet	none	clr	full	none	clr	none	none	metabR=none; taxaR=none	model=enet | metabT=none | taxaT=clr | metabR=none | taxaR=none	metabolomics	Test	AUROC	0.951872	NA	1	NA	NA
/endosome/work/PCDC/shared/IntegratedLearner_202412/A_Integrative_Pipeline_Code/A_Integrative_Pipeline_Scripts/results/performance_csv/Franzosa_con_vs_CD/Franzosa_con_vs_CD__model-enet__metabT-none__taxaT-clr__metabR-none__taxaR-none_run19.csv	Franzosa_con_vs_CD__model-enet__metabT-none__taxaT-clr__metabR-none__taxaR-none_run19.csv	Franzosa_con_vs_CD	19	enet	none	clr	full	none	clr	none	none	metabR=none; taxaR=none	model=enet | metabT=none | taxaT=clr | metabR=none | taxaR=none	metabolomics	Test	AUPRC	0.958033	NA	1	NA	NA
/endosome/work/PCDC/shared/IntegratedLearner_202412/A_Integrative_Pipeline_Code/A_Integrative_Pipeline_Scripts/results/performance_csv/Franzosa_con_vs_CD/Franzosa_con_vs_CD__model-enet__metabT-none__taxaT-clr__metabR-none__taxaR-none_run19.csv	Franzosa_con_vs_CD__model-enet__metabT-none__taxaT-clr__metabR-none__taxaR-none_run19.csv	Franzosa_con_vs_CD	19	enet	none	clr	full	none	clr	none	none	metabR=none; taxaR=none	model=enet | metabT=none | taxaT=clr | metabR=none | taxaR=none	metabolomics	Test	SENSITIVITY	0.909091	NA	1	NA	NA
/endosome/work/PCDC/shared/IntegratedLearner_202412/A_Integrative_Pipeline_Code/A_Integrative_Pipeline_Scripts/results/performance_csv/Franzosa_con_vs_CD/Franzosa_con_vs_CD__model-enet__metabT-none__taxaT-clr__metabR-none__taxaR-none_run19.csv	Franzosa_con_vs_CD__model-enet__metabT-none__taxaT-clr__metabR-none__taxaR-none_run19.csv	Franzosa_con_vs_CD	19	enet	none	clr	full	none	clr	none	none	metabR=none; taxaR=none	model=enet | metabT=none | taxaT=clr | metabR=none | taxaR=none	metabolomics	Test	SPECIFICITY	1	NA	1	NA	NA
/endosome/work/PCDC/shared/IntegratedLearner_202412/A_Integrative_Pipeline_Code/A_Integrative_Pipeline_Scripts/results/performance_csv/Franzosa_con_vs_CD/Franzosa_con_vs_CD__model-enet__metabT-none__taxaT-clr__metabR-none__taxaR-none_run19.csv	Franzosa_con_vs_CD__model-enet__metabT-none__taxaT-clr__metabR-none__taxaR-none_run19.csv	Franzosa_con_vs_CD	19	enet	none	clr	full	none	clr	none	none	metabR=none; taxaR=none	model=enet | metabT=none | taxaT=clr | metabR=none | taxaR=none	metabolomics	Test	PRECISION	1	NA	1	NA	NA
/endosome/work/PCDC/shared/IntegratedLearner_202412/A_Integrative_Pipeline_Code/A_Integrative_Pipeline_Scripts/results/performance_csv/Franzosa_con_vs_CD/Franzosa_con_vs_CD__model-enet__metabT-none__taxaT-clr__metabR-none__taxaR-none_run19.csv	Franzosa_con_vs_CD__model-enet__metabT-none__taxaT-clr__metabR-none__taxaR-none_run19.csv	Franzosa_con_vs_CD	19	enet	none	clr	full	none	clr	none	none	metabR=none; taxaR=none	model=enet | metabT=none | taxaT=clr | metabR=none | taxaR=none	metabolomics	Test	F1	0.952381	NA	1	NA	NA
/endosome/work/PCDC/shared/IntegratedLearner_202412/A_Integrative_Pipeline_Code/A_Integrative_Pipeline_Scripts/results/performance_csv/Franzosa_con_vs_CD/Franzosa_con_vs_CD__model-enet__metabT-none__taxaT-clr__metabR-none__taxaR-none_run19.csv	Franzosa_con_vs_CD__model-enet__metabT-none__taxaT-clr__metabR-none__taxaR-none_run19.csv	Franzosa_con_vs_CD	19	enet	none	clr	full	none	clr	none	none	metabR=none; taxaR=none	model=enet | metabT=none | taxaT=clr | metabR=none | taxaR=none	metabolomics	Test	BALANCED_ACCURACY	0.954545	NA	1	NA	NA
/endosome/work/PCDC/shared/IntegratedLearner_202412/A_Integrative_Pipeline_Code/A_Integrative_Pipeline_Scripts/results/performance_csv/Franzosa_con_vs_CD/Franzosa_con_vs_CD__model-enet__metabT-none__taxaT-clr__metabR-none__taxaR-none_run19.csv	Franzosa_con_vs_CD__model-enet__metabT-none__taxaT-clr__metabR-none__taxaR-none_run19.csv	Franzosa_con_vs_CD	19	enet	none	clr	full	none	clr	none	none	metabR=none; taxaR=none	model=enet | metabT=none | taxaT=clr | metabR=none | taxaR=none	mss	Train	ACCURACY	0.804106	0.0841141	15	0.757525	0.850687
/endosome/work/PCDC/shared/IntegratedLearner_202412/A_Integrative_Pipeline_Code/A_Integrative_Pipeline_Scripts/results/performance_csv/Franzosa_con_vs_CD/Franzosa_con_vs_CD__model-enet__metabT-none__taxaT-clr__metabR-none__taxaR-none_run19.csv	Franzosa_con_vs_CD__model-enet__metabT-none__taxaT-clr__metabR-none__taxaR-none_run19.csv	Franzosa_con_vs_CD	19	enet	none	clr	full	none	clr	none	none	metabR=none; taxaR=none	model=enet | metabT=none | taxaT=clr | metabR=none | taxaR=none	mss	Train	KAPPA	0.56722	0.221719	15	0.444436	0.690004
/endosome/work/PCDC/shared/IntegratedLearner_202412/A_Integrative_Pipeline_Code/A_Integrative_Pipeline_Scripts/results/performance_csv/Franzosa_con_vs_CD/Franzosa_con_vs_CD__model-enet__metabT-none__taxaT-clr__metabR-none__taxaR-none_run19.csv	Franzosa_con_vs_CD__model-enet__metabT-none__taxaT-clr__metabR-none__taxaR-none_run19.csv	Franzosa_con_vs_CD	19	enet	none	clr	full	none	clr	none	none	metabR=none; taxaR=none	model=enet | metabT=none | taxaT=clr | metabR=none | taxaR=none	mss	Train	AUROC	0.925644	0.0518325	15	0.89694	0.954348
/endosome/work/PCDC/shared/IntegratedLearner_202412/A_Integrative_Pipeline_Code/A_Integrative_Pipeline_Scripts/results/performance_csv/Franzosa_con_vs_CD/Franzosa_con_vs_CD__model-enet__metabT-none__taxaT-clr__metabR-none__taxaR-none_run19.csv	Franzosa_con_vs_CD__model-enet__metabT-none__taxaT-clr__metabR-none__taxaR-none_run19.csv	Franzosa_con_vs_CD	19	enet	none	clr	full	none	clr	none	none	metabR=none; taxaR=none	model=enet | metabT=none | taxaT=clr | metabR=none | taxaR=none	mss	Train	AUPRC	0.878946	0.0854988	15	0.831598	0.926293
/endosome/work/PCDC/shared/IntegratedLearner_202412/A_Integrative_Pipeline_Code/A_Integrative_Pipeline_Scripts/results/performance_csv/Franzosa_con_vs_CD/Franzosa_con_vs_CD__model-enet__metabT-none__taxaT-clr__metabR-none__taxaR-none_run19.csv	Franzosa_con_vs_CD__model-enet__metabT-none__taxaT-clr__metabR-none__taxaR-none_run19.csv	Franzosa_con_vs_CD	19	enet	none	clr	full	none	clr	none	none	metabR=none; taxaR=none	model=enet | metabT=none | taxaT=clr | metabR=none | taxaR=none	mss	Train	SENSITIVITY	0.696296	0.286272	15	0.537764	0.854829
/endosome/work/PCDC/shared/IntegratedLearner_202412/A_Integrative_Pipeline_Code/A_Integrative_Pipeline_Scripts/results/performance_csv/Franzosa_con_vs_CD/Franzosa_con_vs_CD__model-enet__metabT-none__taxaT-clr__metabR-none__taxaR-none_run19.csv	Franzosa_con_vs_CD__model-enet__metabT-none__taxaT-clr__metabR-none__taxaR-none_run19.csv	Franzosa_con_vs_CD	19	enet	none	clr	full	none	clr	none	none	metabR=none; taxaR=none	model=enet | metabT=none | taxaT=clr | metabR=none | taxaR=none	mss	Train	SPECIFICITY	0.872698	0.0817184	15	0.827444	0.917953
/endosome/work/PCDC/shared/IntegratedLearner_202412/A_Integrative_Pipeline_Code/A_Integrative_Pipeline_Scripts/results/performance_csv/Franzosa_con_vs_CD/Franzosa_con_vs_CD__model-enet__metabT-none__taxaT-clr__metabR-none__taxaR-none_run19.csv	Franzosa_con_vs_CD__model-enet__metabT-none__taxaT-clr__metabR-none__taxaR-none_run19.csv	Franzosa_con_vs_CD	19	enet	none	clr	full	none	clr	none	none	metabR=none; taxaR=none	model=enet | metabT=none | taxaT=clr | metabR=none | taxaR=none	mss	Train	PRECISION	0.79919	0.104305	14	0.738966	0.859414
/endosome/work/PCDC/shared/IntegratedLearner_202412/A_Integrative_Pipeline_Code/A_Integrative_Pipeline_Scripts/results/performance_csv/Franzosa_con_vs_CD/Franzosa_con_vs_CD__model-enet__metabT-none__taxaT-clr__metabR-none__taxaR-none_run19.csv	Franzosa_con_vs_CD__model-enet__metabT-none__taxaT-clr__metabR-none__taxaR-none_run19.csv	Franzosa_con_vs_CD	19	enet	none	clr	full	none	clr	none	none	metabR=none; taxaR=none	model=enet | metabT=none | taxaT=clr | metabR=none | taxaR=none	mss	Train	F1	0.743074	0.142579	14	0.660752	0.825397
/endosome/work/PCDC/shared/IntegratedLearner_202412/A_Integrative_Pipeline_Code/A_Integrative_Pipeline_Scripts/results/performance_csv/Franzosa_con_vs_CD/Franzosa_con_vs_CD__model-enet__metabT-none__taxaT-clr__metabR-none__taxaR-none_run19.csv	Franzosa_con_vs_CD__model-enet__metabT-none__taxaT-clr__metabR-none__taxaR-none_run19.csv	Franzosa_con_vs_CD	19	enet	none	clr	full	none	clr	none	none	metabR=none; taxaR=none	model=enet | metabT=none | taxaT=clr | metabR=none | taxaR=none	mss	Train	BALANCED_ACCURACY	0.784497	0.117811	15	0.719256	0.849739
/endosome/work/PCDC/shared/IntegratedLearner_202412/A_Integrative_Pipeline_Code/A_Integrative_Pipeline_Scripts/results/performance_csv/Franzosa_con_vs_CD/Franzosa_con_vs_CD__model-enet__metabT-none__taxaT-clr__metabR-none__taxaR-none_run19.csv	Franzosa_con_vs_CD__model-enet__metabT-none__taxaT-clr__metabR-none__taxaR-none_run19.csv	Franzosa_con_vs_CD	19	enet	none	clr	full	none	clr	none	none	metabR=none; taxaR=none	model=enet | metabT=none | taxaT=clr | metabR=none | taxaR=none	mss	Test	ACCURACY	0.964286	NA	1	NA	NA
/endosome/work/PCDC/shared/IntegratedLearner_202412/A_Integrative_Pipeline_Code/A_Integrative_Pipeline_Scripts/results/performance_csv/Franzosa_con_vs_CD/Franzosa_con_vs_CD__model-enet__metabT-none__taxaT-clr__metabR-none__taxaR-none_run19.csv	Franzosa_con_vs_CD__model-enet__metabT-none__taxaT-clr__metabR-none__taxaR-none_run19.csv	Franzosa_con_vs_CD	19	enet	none	clr	full	none	clr	none	none	metabR=none; taxaR=none	model=enet | metabT=none | taxaT=clr | metabR=none | taxaR=none	mss	Test	KAPPA	0.923913	NA	1	NA	NA
/endosome/work/PCDC/shared/IntegratedLearner_202412/A_Integrative_Pipeline_Code/A_Integrative_Pipeline_Scripts/results/performance_csv/Franzosa_con_vs_CD/Franzosa_con_vs_CD__model-enet__metabT-none__taxaT-clr__metabR-none__taxaR-none_run19.csv	Franzosa_con_vs_CD__model-enet__metabT-none__taxaT-clr__metabR-none__taxaR-none_run19.csv	Franzosa_con_vs_CD	19	enet	none	clr	full	none	clr	none	none	metabR=none; taxaR=none	model=enet | metabT=none | taxaT=clr | metabR=none | taxaR=none	mss	Test	AUROC	0.994652	NA	1	NA	NA
/endosome/work/PCDC/shared/IntegratedLearner_202412/A_Integrative_Pipeline_Code/A_Integrative_Pipeline_Scripts/results/performance_csv/Franzosa_con_vs_CD/Franzosa_con_vs_CD__model-enet__metabT-none__taxaT-clr__metabR-none__taxaR-none_run19.csv	Franzosa_con_vs_CD__model-enet__metabT-none__taxaT-clr__metabR-none__taxaR-none_run19.csv	Franzosa_con_vs_CD	19	enet	none	clr	full	none	clr	none	none	metabR=none; taxaR=none	model=enet | metabT=none | taxaT=clr | metabR=none | taxaR=none	mss	Test	AUPRC	0.99209	NA	1	NA	NA
/endosome/work/PCDC/shared/IntegratedLearner_202412/A_Integrative_Pipeline_Code/A_Integrative_Pipeline_Scripts/results/performance_csv/Franzosa_con_vs_CD/Franzosa_con_vs_CD__model-enet__metabT-none__taxaT-clr__metabR-none__taxaR-none_run19.csv	Franzosa_con_vs_CD__model-enet__metabT-none__taxaT-clr__metabR-none__taxaR-none_run19.csv	Franzosa_con_vs_CD	19	enet	none	clr	full	none	clr	none	none	metabR=none; taxaR=none	model=enet | metabT=none | taxaT=clr | metabR=none | taxaR=none	mss	Test	SENSITIVITY	0.909091	NA	1	NA	NA
/endosome/work/PCDC/shared/IntegratedLearner_202412/A_Integrative_Pipeline_Code/A_Integrative_Pipeline_Scripts/results/performance_csv/Franzosa_con_vs_CD/Franzosa_con_vs_CD__model-enet__metabT-none__taxaT-clr__metabR-none__taxaR-none_run19.csv	Franzosa_con_vs_CD__model-enet__metabT-none__taxaT-clr__metabR-none__taxaR-none_run19.csv	Franzosa_con_vs_CD	19	enet	none	clr	full	none	clr	none	none	metabR=none; taxaR=none	model=enet | metabT=none | taxaT=clr | metabR=none | taxaR=none	mss	Test	SPECIFICITY	1	NA	1	NA	NA
/endosome/work/PCDC/shared/IntegratedLearner_202412/A_Integrative_Pipeline_Code/A_Integrative_Pipeline_Scripts/results/performance_csv/Franzosa_con_vs_CD/Franzosa_con_vs_CD__model-enet__metabT-none__taxaT-clr__metabR-none__taxaR-none_run19.csv	Franzosa_con_vs_CD__model-enet__metabT-none__taxaT-clr__metabR-none__taxaR-none_run19.csv	Franzosa_con_vs_CD	19	enet	none	clr	full	none	clr	none	none	metabR=none; taxaR=none	model=enet | metabT=none | taxaT=clr | metabR=none | taxaR=none	mss	Test	PRECISION	1	NA	1	NA	NA
/endosome/work/PCDC/shared/IntegratedLearner_202412/A_Integrative_Pipeline_Code/A_Integrative_Pipeline_Scripts/results/performance_csv/Franzosa_con_vs_CD/Franzosa_con_vs_CD__model-enet__metabT-none__taxaT-clr__metabR-none__taxaR-none_run19.csv	Franzosa_con_vs_CD__model-enet__metabT-none__taxaT-clr__metabR-none__taxaR-none_run19.csv	Franzosa_con_vs_CD	19	enet	none	clr	full	none	clr	none	none	metabR=none; taxaR=none	model=enet | metabT=none | taxaT=clr | metabR=none | taxaR=none	mss	Test	F1	0.952381	NA	1	NA	NA
/endosome/work/PCDC/shared/IntegratedLearner_202412/A_Integrative_Pipeline_Code/A_Integrative_Pipeline_Scripts/results/performance_csv/Franzosa_con_vs_CD/Franzosa_con_vs_CD__model-enet__metabT-none__taxaT-clr__metabR-none__taxaR-none_run19.csv	Franzosa_con_vs_CD__model-enet__metabT-none__taxaT-clr__metabR-none__taxaR-none_run19.csv	Franzosa_con_vs_CD	19	enet	none	clr	full	none	clr	none	none	metabR=none; taxaR=none	model=enet | metabT=none | taxaT=clr | metabR=none | taxaR=none	mss	Test	BALANCED_ACCURACY	0.954545	NA	1	NA	NA
/endosome/work/PCDC/shared/IntegratedLearner_202412/A_Integrative_Pipeline_Code/A_Integrative_Pipeline_Scripts/results/performance_csv/Franzosa_con_vs_CD/Franzosa_con_vs_CD__model-enet__metabT-none__taxaT-clr__metabR-none__taxaR-none_run19.csv	Franzosa_con_vs_CD__model-enet__metabT-none__taxaT-clr__metabR-none__taxaR-none_run19.csv	Franzosa_con_vs_CD	19	enet	none	clr	full	none	clr	none	none	metabR=none; taxaR=none	model=enet | metabT=none | taxaT=clr | metabR=none | taxaR=none	concat_none	Train	ACCURACY	0.844686	0.0713011	15	0.805201	0.884171
/endosome/work/PCDC/shared/IntegratedLearner_202412/A_Integrative_Pipeline_Code/A_Integrative_Pipeline_Scripts/results/performance_csv/Franzosa_con_vs_CD/Franzosa_con_vs_CD__model-enet__metabT-none__taxaT-clr__metabR-none__taxaR-none_run19.csv	Franzosa_con_vs_CD__model-enet__metabT-none__taxaT-clr__metabR-none__taxaR-none_run19.csv	Franzosa_con_vs_CD	19	enet	none	clr	full	none	clr	none	none	metabR=none; taxaR=none	model=enet | metabT=none | taxaT=clr | metabR=none | taxaR=none	concat_none	Train	KAPPA	0.664868	0.164545	15	0.573746	0.75599
/endosome/work/PCDC/shared/IntegratedLearner_202412/A_Integrative_Pipeline_Code/A_Integrative_Pipeline_Scripts/results/performance_csv/Franzosa_con_vs_CD/Franzosa_con_vs_CD__model-enet__metabT-none__taxaT-clr__metabR-none__taxaR-none_run19.csv	Franzosa_con_vs_CD__model-enet__metabT-none__taxaT-clr__metabR-none__taxaR-none_run19.csv	Franzosa_con_vs_CD	19	enet	none	clr	full	none	clr	none	none	metabR=none; taxaR=none	model=enet | metabT=none | taxaT=clr | metabR=none | taxaR=none	concat_none	Train	AUROC	0.930194	0.0578622	15	0.898151	0.962237
/endosome/work/PCDC/shared/IntegratedLearner_202412/A_Integrative_Pipeline_Code/A_Integrative_Pipeline_Scripts/results/performance_csv/Franzosa_con_vs_CD/Franzosa_con_vs_CD__model-enet__metabT-none__taxaT-clr__metabR-none__taxaR-none_run19.csv	Franzosa_con_vs_CD__model-enet__metabT-none__taxaT-clr__metabR-none__taxaR-none_run19.csv	Franzosa_con_vs_CD	19	enet	none	clr	full	none	clr	none	none	metabR=none; taxaR=none	model=enet | metabT=none | taxaT=clr | metabR=none | taxaR=none	concat_none	Train	AUPRC	0.895044	0.0775598	15	0.852092	0.937995
/endosome/work/PCDC/shared/IntegratedLearner_202412/A_Integrative_Pipeline_Code/A_Integrative_Pipeline_Scripts/results/performance_csv/Franzosa_con_vs_CD/Franzosa_con_vs_CD__model-enet__metabT-none__taxaT-clr__metabR-none__taxaR-none_run19.csv	Franzosa_con_vs_CD__model-enet__metabT-none__taxaT-clr__metabR-none__taxaR-none_run19.csv	Franzosa_con_vs_CD	19	enet	none	clr	full	none	clr	none	none	metabR=none; taxaR=none	model=enet | metabT=none | taxaT=clr | metabR=none | taxaR=none	concat_none	Train	SENSITIVITY	0.77037	0.189991	15	0.665157	0.875584
/endosome/work/PCDC/shared/IntegratedLearner_202412/A_Integrative_Pipeline_Code/A_Integrative_Pipeline_Scripts/results/performance_csv/Franzosa_con_vs_CD/Franzosa_con_vs_CD__model-enet__metabT-none__taxaT-clr__metabR-none__taxaR-none_run19.csv	Franzosa_con_vs_CD__model-enet__metabT-none__taxaT-clr__metabR-none__taxaR-none_run19.csv	Franzosa_con_vs_CD	19	enet	none	clr	full	none	clr	none	none	metabR=none; taxaR=none	model=enet | metabT=none | taxaT=clr | metabR=none | taxaR=none	concat_none	Train	SPECIFICITY	0.892063	0.0575008	15	0.860221	0.923906
/endosome/work/PCDC/shared/IntegratedLearner_202412/A_Integrative_Pipeline_Code/A_Integrative_Pipeline_Scripts/results/performance_csv/Franzosa_con_vs_CD/Franzosa_con_vs_CD__model-enet__metabT-none__taxaT-clr__metabR-none__taxaR-none_run19.csv	Franzosa_con_vs_CD__model-enet__metabT-none__taxaT-clr__metabR-none__taxaR-none_run19.csv	Franzosa_con_vs_CD	19	enet	none	clr	full	none	clr	none	none	metabR=none; taxaR=none	model=enet | metabT=none | taxaT=clr | metabR=none | taxaR=none	concat_none	Train	PRECISION	0.824141	0.0912851	15	0.773589	0.874693
/endosome/work/PCDC/shared/IntegratedLearner_202412/A_Integrative_Pipeline_Code/A_Integrative_Pipeline_Scripts/results/performance_csv/Franzosa_con_vs_CD/Franzosa_con_vs_CD__model-enet__metabT-none__taxaT-clr__metabR-none__taxaR-none_run19.csv	Franzosa_con_vs_CD__model-enet__metabT-none__taxaT-clr__metabR-none__taxaR-none_run19.csv	Franzosa_con_vs_CD	19	enet	none	clr	full	none	clr	none	none	metabR=none; taxaR=none	model=enet | metabT=none | taxaT=clr | metabR=none | taxaR=none	concat_none	Train	F1	0.78327	0.121293	15	0.7161	0.85044
/endosome/work/PCDC/shared/IntegratedLearner_202412/A_Integrative_Pipeline_Code/A_Integrative_Pipeline_Scripts/results/performance_csv/Franzosa_con_vs_CD/Franzosa_con_vs_CD__model-enet__metabT-none__taxaT-clr__metabR-none__taxaR-none_run19.csv	Franzosa_con_vs_CD__model-enet__metabT-none__taxaT-clr__metabR-none__taxaR-none_run19.csv	Franzosa_con_vs_CD	19	enet	none	clr	full	none	clr	none	none	metabR=none; taxaR=none	model=enet | metabT=none | taxaT=clr | metabR=none | taxaR=none	concat_none	Train	BALANCED_ACCURACY	0.831217	0.0902076	15	0.781262	0.881172
/endosome/work/PCDC/shared/IntegratedLearner_202412/A_Integrative_Pipeline_Code/A_Integrative_Pipeline_Scripts/results/performance_csv/Franzosa_con_vs_CD/Franzosa_con_vs_CD__model-enet__metabT-none__taxaT-clr__metabR-none__taxaR-none_run19.csv	Franzosa_con_vs_CD__model-enet__metabT-none__taxaT-clr__metabR-none__taxaR-none_run19.csv	Franzosa_con_vs_CD	19	enet	none	clr	full	none	clr	none	none	metabR=none; taxaR=none	model=enet | metabT=none | taxaT=clr | metabR=none | taxaR=none	concat_none	Test	ACCURACY	0.964286	NA	1	NA	NA
/endosome/work/PCDC/shared/IntegratedLearner_202412/A_Integrative_Pipeline_Code/A_Integrative_Pipeline_Scripts/results/performance_csv/Franzosa_con_vs_CD/Franzosa_con_vs_CD__model-enet__metabT-none__taxaT-clr__metabR-none__taxaR-none_run19.csv	Franzosa_con_vs_CD__model-enet__metabT-none__taxaT-clr__metabR-none__taxaR-none_run19.csv	Franzosa_con_vs_CD	19	enet	none	clr	full	none	clr	none	none	metabR=none; taxaR=none	model=enet | metabT=none | taxaT=clr | metabR=none | taxaR=none	concat_none	Test	KAPPA	0.923913	NA	1	NA	NA
/endosome/work/PCDC/shared/IntegratedLearner_202412/A_Integrative_Pipeline_Code/A_Integrative_Pipeline_Scripts/results/performance_csv/Franzosa_con_vs_CD/Franzosa_con_vs_CD__model-enet__metabT-none__taxaT-clr__metabR-none__taxaR-none_run19.csv	Franzosa_con_vs_CD__model-enet__metabT-none__taxaT-clr__metabR-none__taxaR-none_run19.csv	Franzosa_con_vs_CD	19	enet	none	clr	full	none	clr	none	none	metabR=none; taxaR=none	model=enet | metabT=none | taxaT=clr | metabR=none | taxaR=none	concat_none	Test	AUROC	0.989305	NA	1	NA	NA
/endosome/work/PCDC/shared/IntegratedLearner_202412/A_Integrative_Pipeline_Code/A_Integrative_Pipeline_Scripts/results/performance_csv/Franzosa_con_vs_CD/Franzosa_con_vs_CD__model-enet__metabT-none__taxaT-clr__metabR-none__taxaR-none_run19.csv	Franzosa_con_vs_CD__model-enet__metabT-none__taxaT-clr__metabR-none__taxaR-none_run19.csv	Franzosa_con_vs_CD	19	enet	none	clr	full	none	clr	none	none	metabR=none; taxaR=none	model=enet | metabT=none | taxaT=clr | metabR=none | taxaR=none	concat_none	Test	AUPRC	0.985447	NA	1	NA	NA
/endosome/work/PCDC/shared/IntegratedLearner_202412/A_Integrative_Pipeline_Code/A_Integrative_Pipeline_Scripts/results/performance_csv/Franzosa_con_vs_CD/Franzosa_con_vs_CD__model-enet__metabT-none__taxaT-clr__metabR-none__taxaR-none_run19.csv	Franzosa_con_vs_CD__model-enet__metabT-none__taxaT-clr__metabR-none__taxaR-none_run19.csv	Franzosa_con_vs_CD	19	enet	none	clr	full	none	clr	none	none	metabR=none; taxaR=none	model=enet | metabT=none | taxaT=clr | metabR=none | taxaR=none	concat_none	Test	SENSITIVITY	0.909091	NA	1	NA	NA
/endosome/work/PCDC/shared/IntegratedLearner_202412/A_Integrative_Pipeline_Code/A_Integrative_Pipeline_Scripts/results/performance_csv/Franzosa_con_vs_CD/Franzosa_con_vs_CD__model-enet__metabT-none__taxaT-clr__metabR-none__taxaR-none_run19.csv	Franzosa_con_vs_CD__model-enet__metabT-none__taxaT-clr__metabR-none__taxaR-none_run19.csv	Franzosa_con_vs_CD	19	enet	none	clr	full	none	clr	none	none	metabR=none; taxaR=none	model=enet | metabT=none | taxaT=clr | metabR=none | taxaR=none	concat_none	Test	SPECIFICITY	1	NA	1	NA	NA
/endosome/work/PCDC/shared/IntegratedLearner_202412/A_Integrative_Pipeline_Code/A_Integrative_Pipeline_Scripts/results/performance_csv/Franzosa_con_vs_CD/Franzosa_con_vs_CD__model-enet__metabT-none__taxaT-clr__metabR-none__taxaR-none_run19.csv	Franzosa_con_vs_CD__model-enet__metabT-none__taxaT-clr__metabR-none__taxaR-none_run19.csv	Franzosa_con_vs_CD	19	enet	none	clr	full	none	clr	none	none	metabR=none; taxaR=none	model=enet | metabT=none | taxaT=clr | metabR=none | taxaR=none	concat_none	Test	PRECISION	1	NA	1	NA	NA
/endosome/work/PCDC/shared/IntegratedLearner_202412/A_Integrative_Pipeline_Code/A_Integrative_Pipeline_Scripts/results/performance_csv/Franzosa_con_vs_CD/Franzosa_con_vs_CD__model-enet__metabT-none__taxaT-clr__metabR-none__taxaR-none_run19.csv	Franzosa_con_vs_CD__model-enet__metabT-none__taxaT-clr__metabR-none__taxaR-none_run19.csv	Franzosa_con_vs_CD	19	enet	none	clr	full	none	clr	none	none	metabR=none; taxaR=none	model=enet | metabT=none | taxaT=clr | metabR=none | taxaR=none	concat_none	Test	F1	0.952381	NA	1	NA	NA
/endosome/work/PCDC/shared/IntegratedLearner_202412/A_Integrative_Pipeline_Code/A_Integrative_Pipeline_Scripts/results/performance_csv/Franzosa_con_vs_CD/Franzosa_con_vs_CD__model-enet__metabT-none__taxaT-clr__metabR-none__taxaR-none_run19.csv	Franzosa_con_vs_CD__model-enet__metabT-none__taxaT-clr__metabR-none__taxaR-none_run19.csv	Franzosa_con_vs_CD	19	enet	none	clr	full	none	clr	none	none	metabR=none; taxaR=none	model=enet | metabT=none | taxaT=clr | metabR=none | taxaR=none	concat_none	Test	BALANCED_ACCURACY	0.954545	NA	1	NA	NA
/endosome/work/PCDC/shared/IntegratedLearner_202412/A_Integrative_Pipeline_Code/A_Integrative_Pipeline_Scripts/results/performance_csv/Franzosa_con_vs_CD/Franzosa_con_vs_CD__model-enet__metabT-none__taxaT-clr__metabR-none__taxaR-none_run19.csv	Franzosa_con_vs_CD__model-enet__metabT-none__taxaT-clr__metabR-none__taxaR-none_run19.csv	Franzosa_con_vs_CD	19	enet	none	clr	full	none	clr	none	none	metabR=none; taxaR=none	model=enet | metabT=none | taxaT=clr | metabR=none | taxaR=none	concat_scaling	Train	ACCURACY	0.850121	0.0681164	15	0.812399	0.887842
/endosome/work/PCDC/shared/IntegratedLearner_202412/A_Integrative_Pipeline_Code/A_Integrative_Pipeline_Scripts/results/performance_csv/Franzosa_con_vs_CD/Franzosa_con_vs_CD__model-enet__metabT-none__taxaT-clr__metabR-none__taxaR-none_run19.csv	Franzosa_con_vs_CD__model-enet__metabT-none__taxaT-clr__metabR-none__taxaR-none_run19.csv	Franzosa_con_vs_CD	19	enet	none	clr	full	none	clr	none	none	metabR=none; taxaR=none	model=enet | metabT=none | taxaT=clr | metabR=none | taxaR=none	concat_scaling	Train	KAPPA	0.68187	0.149349	15	0.599163	0.764576
/endosome/work/PCDC/shared/IntegratedLearner_202412/A_Integrative_Pipeline_Code/A_Integrative_Pipeline_Scripts/results/performance_csv/Franzosa_con_vs_CD/Franzosa_con_vs_CD__model-enet__metabT-none__taxaT-clr__metabR-none__taxaR-none_run19.csv	Franzosa_con_vs_CD__model-enet__metabT-none__taxaT-clr__metabR-none__taxaR-none_run19.csv	Franzosa_con_vs_CD	19	enet	none	clr	full	none	clr	none	none	metabR=none; taxaR=none	model=enet | metabT=none | taxaT=clr | metabR=none | taxaR=none	concat_scaling	Train	AUROC	0.924374	0.0377416	15	0.903473	0.945275
/endosome/work/PCDC/shared/IntegratedLearner_202412/A_Integrative_Pipeline_Code/A_Integrative_Pipeline_Scripts/results/performance_csv/Franzosa_con_vs_CD/Franzosa_con_vs_CD__model-enet__metabT-none__taxaT-clr__metabR-none__taxaR-none_run19.csv	Franzosa_con_vs_CD__model-enet__metabT-none__taxaT-clr__metabR-none__taxaR-none_run19.csv	Franzosa_con_vs_CD	19	enet	none	clr	full	none	clr	none	none	metabR=none; taxaR=none	model=enet | metabT=none | taxaT=clr | metabR=none | taxaR=none	concat_scaling	Train	AUPRC	0.877731	0.0685729	15	0.839757	0.915706
/endosome/work/PCDC/shared/IntegratedLearner_202412/A_Integrative_Pipeline_Code/A_Integrative_Pipeline_Scripts/results/performance_csv/Franzosa_con_vs_CD/Franzosa_con_vs_CD__model-enet__metabT-none__taxaT-clr__metabR-none__taxaR-none_run19.csv	Franzosa_con_vs_CD__model-enet__metabT-none__taxaT-clr__metabR-none__taxaR-none_run19.csv	Franzosa_con_vs_CD	19	enet	none	clr	full	none	clr	none	none	metabR=none; taxaR=none	model=enet | metabT=none | taxaT=clr | metabR=none | taxaR=none	concat_scaling	Train	SENSITIVITY	0.8	0.146686	15	0.718768	0.881232
/endosome/work/PCDC/shared/IntegratedLearner_202412/A_Integrative_Pipeline_Code/A_Integrative_Pipeline_Scripts/results/performance_csv/Franzosa_con_vs_CD/Franzosa_con_vs_CD__model-enet__metabT-none__taxaT-clr__metabR-none__taxaR-none_run19.csv	Franzosa_con_vs_CD__model-enet__metabT-none__taxaT-clr__metabR-none__taxaR-none_run19.csv	Franzosa_con_vs_CD	19	enet	none	clr	full	none	clr	none	none	metabR=none; taxaR=none	model=enet | metabT=none | taxaT=clr | metabR=none | taxaR=none	concat_scaling	Train	SPECIFICITY	0.882222	0.0645802	15	0.846459	0.917986
/endosome/work/PCDC/shared/IntegratedLearner_202412/A_Integrative_Pipeline_Code/A_Integrative_Pipeline_Scripts/results/performance_csv/Franzosa_con_vs_CD/Franzosa_con_vs_CD__model-enet__metabT-none__taxaT-clr__metabR-none__taxaR-none_run19.csv	Franzosa_con_vs_CD__model-enet__metabT-none__taxaT-clr__metabR-none__taxaR-none_run19.csv	Franzosa_con_vs_CD	19	enet	none	clr	full	none	clr	none	none	metabR=none; taxaR=none	model=enet | metabT=none | taxaT=clr | metabR=none | taxaR=none	concat_scaling	Train	PRECISION	0.820101	0.0999321	15	0.76476	0.875442
/endosome/work/PCDC/shared/IntegratedLearner_202412/A_Integrative_Pipeline_Code/A_Integrative_Pipeline_Scripts/results/performance_csv/Franzosa_con_vs_CD/Franzosa_con_vs_CD__model-enet__metabT-none__taxaT-clr__metabR-none__taxaR-none_run19.csv	Franzosa_con_vs_CD__model-enet__metabT-none__taxaT-clr__metabR-none__taxaR-none_run19.csv	Franzosa_con_vs_CD	19	enet	none	clr	full	none	clr	none	none	metabR=none; taxaR=none	model=enet | metabT=none | taxaT=clr | metabR=none | taxaR=none	concat_scaling	Train	F1	0.800854	0.102166	15	0.744276	0.857431
/endosome/work/PCDC/shared/IntegratedLearner_202412/A_Integrative_Pipeline_Code/A_Integrative_Pipeline_Scripts/results/performance_csv/Franzosa_con_vs_CD/Franzosa_con_vs_CD__model-enet__metabT-none__taxaT-clr__metabR-none__taxaR-none_run19.csv	Franzosa_con_vs_CD__model-enet__metabT-none__taxaT-clr__metabR-none__taxaR-none_run19.csv	Franzosa_con_vs_CD	19	enet	none	clr	full	none	clr	none	none	metabR=none; taxaR=none	model=enet | metabT=none | taxaT=clr | metabR=none | taxaR=none	concat_scaling	Train	BALANCED_ACCURACY	0.841111	0.0788528	15	0.797444	0.884778
/endosome/work/PCDC/shared/IntegratedLearner_202412/A_Integrative_Pipeline_Code/A_Integrative_Pipeline_Scripts/results/performance_csv/Franzosa_con_vs_CD/Franzosa_con_vs_CD__model-enet__metabT-none__taxaT-clr__metabR-none__taxaR-none_run19.csv	Franzosa_con_vs_CD__model-enet__metabT-none__taxaT-clr__metabR-none__taxaR-none_run19.csv	Franzosa_con_vs_CD	19	enet	none	clr	full	none	clr	none	none	metabR=none; taxaR=none	model=enet | metabT=none | taxaT=clr | metabR=none | taxaR=none	concat_scaling	Test	ACCURACY	0.964286	NA	1	NA	NA
/endosome/work/PCDC/shared/IntegratedLearner_202412/A_Integrative_Pipeline_Code/A_Integrative_Pipeline_Scripts/results/performance_csv/Franzosa_con_vs_CD/Franzosa_con_vs_CD__model-enet__metabT-none__taxaT-clr__metabR-none__taxaR-none_run19.csv	Franzosa_con_vs_CD__model-enet__metabT-none__taxaT-clr__metabR-none__taxaR-none_run19.csv	Franzosa_con_vs_CD	19	enet	none	clr	full	none	clr	none	none	metabR=none; taxaR=none	model=enet | metabT=none | taxaT=clr | metabR=none | taxaR=none	concat_scaling	Test	KAPPA	0.923913	NA	1	NA	NA
/endosome/work/PCDC/shared/IntegratedLearner_202412/A_Integrative_Pipeline_Code/A_Integrative_Pipeline_Scripts/results/performance_csv/Franzosa_con_vs_CD/Franzosa_con_vs_CD__model-enet__metabT-none__taxaT-clr__metabR-none__taxaR-none_run19.csv	Franzosa_con_vs_CD__model-enet__metabT-none__taxaT-clr__metabR-none__taxaR-none_run19.csv	Franzosa_con_vs_CD	19	enet	none	clr	full	none	clr	none	none	metabR=none; taxaR=none	model=enet | metabT=none | taxaT=clr | metabR=none | taxaR=none	concat_scaling	Test	AUROC	0.989305	NA	1	NA	NA
/endosome/work/PCDC/shared/IntegratedLearner_202412/A_Integrative_Pipeline_Code/A_Integrative_Pipeline_Scripts/results/performance_csv/Franzosa_con_vs_CD/Franzosa_con_vs_CD__model-enet__metabT-none__taxaT-clr__metabR-none__taxaR-none_run19.csv	Franzosa_con_vs_CD__model-enet__metabT-none__taxaT-clr__metabR-none__taxaR-none_run19.csv	Franzosa_con_vs_CD	19	enet	none	clr	full	none	clr	none	none	metabR=none; taxaR=none	model=enet | metabT=none | taxaT=clr | metabR=none | taxaR=none	concat_scaling	Test	AUPRC	0.985447	NA	1	NA	NA
/endosome/work/PCDC/shared/IntegratedLearner_202412/A_Integrative_Pipeline_Code/A_Integrative_Pipeline_Scripts/results/performance_csv/Franzosa_con_vs_CD/Franzosa_con_vs_CD__model-enet__metabT-none__taxaT-clr__metabR-none__taxaR-none_run19.csv	Franzosa_con_vs_CD__model-enet__metabT-none__taxaT-clr__metabR-none__taxaR-none_run19.csv	Franzosa_con_vs_CD	19	enet	none	clr	full	none	clr	none	none	metabR=none; taxaR=none	model=enet | metabT=none | taxaT=clr | metabR=none | taxaR=none	concat_scaling	Test	SENSITIVITY	0.909091	NA	1	NA	NA
/endosome/work/PCDC/shared/IntegratedLearner_202412/A_Integrative_Pipeline_Code/A_Integrative_Pipeline_Scripts/results/performance_csv/Franzosa_con_vs_CD/Franzosa_con_vs_CD__model-enet__metabT-none__taxaT-clr__metabR-none__taxaR-none_run19.csv	Franzosa_con_vs_CD__model-enet__metabT-none__taxaT-clr__metabR-none__taxaR-none_run19.csv	Franzosa_con_vs_CD	19	enet	none	clr	full	none	clr	none	none	metabR=none; taxaR=none	model=enet | metabT=none | taxaT=clr | metabR=none | taxaR=none	concat_scaling	Test	SPECIFICITY	1	NA	1	NA	NA
/endosome/work/PCDC/shared/IntegratedLearner_202412/A_Integrative_Pipeline_Code/A_Integrative_Pipeline_Scripts/results/performance_csv/Franzosa_con_vs_CD/Franzosa_con_vs_CD__model-enet__metabT-none__taxaT-clr__metabR-none__taxaR-none_run19.csv	Franzosa_con_vs_CD__model-enet__metabT-none__taxaT-clr__metabR-none__taxaR-none_run19.csv	Franzosa_con_vs_CD	19	enet	none	clr	full	none	clr	none	none	metabR=none; taxaR=none	model=enet | metabT=none | taxaT=clr | metabR=none | taxaR=none	concat_scaling	Test	PRECISION	1	NA	1	NA	NA
/endosome/work/PCDC/shared/IntegratedLearner_202412/A_Integrative_Pipeline_Code/A_Integrative_Pipeline_Scripts/results/performance_csv/Franzosa_con_vs_CD/Franzosa_con_vs_CD__model-enet__metabT-none__taxaT-clr__metabR-none__taxaR-none_run19.csv	Franzosa_con_vs_CD__model-enet__metabT-none__taxaT-clr__metabR-none__taxaR-none_run19.csv	Franzosa_con_vs_CD	19	enet	none	clr	full	none	clr	none	none	metabR=none; taxaR=none	model=enet | metabT=none | taxaT=clr | metabR=none | taxaR=none	concat_scaling	Test	F1	0.952381	NA	1	NA	NA
/endosome/work/PCDC/shared/IntegratedLearner_202412/A_Integrative_Pipeline_Code/A_Integrative_Pipeline_Scripts/results/performance_csv/Franzosa_con_vs_CD/Franzosa_con_vs_CD__model-enet__metabT-none__taxaT-clr__metabR-none__taxaR-none_run19.csv	Franzosa_con_vs_CD__model-enet__metabT-none__taxaT-clr__metabR-none__taxaR-none_run19.csv	Franzosa_con_vs_CD	19	enet	none	clr	full	none	clr	none	none	metabR=none; taxaR=none	model=enet | metabT=none | taxaT=clr | metabR=none | taxaR=none	concat_scaling	Test	BALANCED_ACCURACY	0.954545	NA	1	NA	NA
/endosome/work/PCDC/shared/IntegratedLearner_202412/A_Integrative_Pipeline_Code/A_Integrative_Pipeline_Scripts/results/performance_csv/Franzosa_con_vs_CD/Franzosa_con_vs_CD__model-enet__metabT-none__taxaT-clr__metabR-none__taxaR-none_run19.csv	Franzosa_con_vs_CD__model-enet__metabT-none__taxaT-clr__metabR-none__taxaR-none_run19.csv	Franzosa_con_vs_CD	19	enet	none	clr	full	none	clr	none	none	metabR=none; taxaR=none	model=enet | metabT=none | taxaT=clr | metabR=none | taxaR=none	concat_scaling_weights	Train	ACCURACY	0.832971	0.0790314	15	0.789205	0.876737
/endosome/work/PCDC/shared/IntegratedLearner_202412/A_Integrative_Pipeline_Code/A_Integrative_Pipeline_Scripts/results/performance_csv/Franzosa_con_vs_CD/Franzosa_con_vs_CD__model-enet__metabT-none__taxaT-clr__metabR-none__taxaR-none_run19.csv	Franzosa_con_vs_CD__model-enet__metabT-none__taxaT-clr__metabR-none__taxaR-none_run19.csv	Franzosa_con_vs_CD	19	enet	none	clr	full	none	clr	none	none	metabR=none; taxaR=none	model=enet | metabT=none | taxaT=clr | metabR=none | taxaR=none	concat_scaling_weights	Train	KAPPA	0.638993	0.18023	15	0.539185	0.738801
/endosome/work/PCDC/shared/IntegratedLearner_202412/A_Integrative_Pipeline_Code/A_Integrative_Pipeline_Scripts/results/performance_csv/Franzosa_con_vs_CD/Franzosa_con_vs_CD__model-enet__metabT-none__taxaT-clr__metabR-none__taxaR-none_run19.csv	Franzosa_con_vs_CD__model-enet__metabT-none__taxaT-clr__metabR-none__taxaR-none_run19.csv	Franzosa_con_vs_CD	19	enet	none	clr	full	none	clr	none	none	metabR=none; taxaR=none	model=enet | metabT=none | taxaT=clr | metabR=none | taxaR=none	concat_scaling_weights	Train	AUROC	0.929489	0.0427976	15	0.905788	0.953189
/endosome/work/PCDC/shared/IntegratedLearner_202412/A_Integrative_Pipeline_Code/A_Integrative_Pipeline_Scripts/results/performance_csv/Franzosa_con_vs_CD/Franzosa_con_vs_CD__model-enet__metabT-none__taxaT-clr__metabR-none__taxaR-none_run19.csv	Franzosa_con_vs_CD__model-enet__metabT-none__taxaT-clr__metabR-none__taxaR-none_run19.csv	Franzosa_con_vs_CD	19	enet	none	clr	full	none	clr	none	none	metabR=none; taxaR=none	model=enet | metabT=none | taxaT=clr | metabR=none | taxaR=none	concat_scaling_weights	Train	AUPRC	0.891518	0.0675966	15	0.854084	0.928952
/endosome/work/PCDC/shared/IntegratedLearner_202412/A_Integrative_Pipeline_Code/A_Integrative_Pipeline_Scripts/results/performance_csv/Franzosa_con_vs_CD/Franzosa_con_vs_CD__model-enet__metabT-none__taxaT-clr__metabR-none__taxaR-none_run19.csv	Franzosa_con_vs_CD__model-enet__metabT-none__taxaT-clr__metabR-none__taxaR-none_run19.csv	Franzosa_con_vs_CD	19	enet	none	clr	full	none	clr	none	none	metabR=none; taxaR=none	model=enet | metabT=none | taxaT=clr | metabR=none | taxaR=none	concat_scaling_weights	Train	SENSITIVITY	0.748148	0.207728	15	0.633112	0.863184
/endosome/work/PCDC/shared/IntegratedLearner_202412/A_Integrative_Pipeline_Code/A_Integrative_Pipeline_Scripts/results/performance_csv/Franzosa_con_vs_CD/Franzosa_con_vs_CD__model-enet__metabT-none__taxaT-clr__metabR-none__taxaR-none_run19.csv	Franzosa_con_vs_CD__model-enet__metabT-none__taxaT-clr__metabR-none__taxaR-none_run19.csv	Franzosa_con_vs_CD	19	enet	none	clr	full	none	clr	none	none	metabR=none; taxaR=none	model=enet | metabT=none | taxaT=clr | metabR=none | taxaR=none	concat_scaling_weights	Train	SPECIFICITY	0.886667	0.0887081	15	0.837542	0.935792
/endosome/work/PCDC/shared/IntegratedLearner_202412/A_Integrative_Pipeline_Code/A_Integrative_Pipeline_Scripts/results/performance_csv/Franzosa_con_vs_CD/Franzosa_con_vs_CD__model-enet__metabT-none__taxaT-clr__metabR-none__taxaR-none_run19.csv	Franzosa_con_vs_CD__model-enet__metabT-none__taxaT-clr__metabR-none__taxaR-none_run19.csv	Franzosa_con_vs_CD	19	enet	none	clr	full	none	clr	none	none	metabR=none; taxaR=none	model=enet | metabT=none | taxaT=clr | metabR=none | taxaR=none	concat_scaling_weights	Train	PRECISION	0.831344	0.131378	15	0.75859	0.904099
/endosome/work/PCDC/shared/IntegratedLearner_202412/A_Integrative_Pipeline_Code/A_Integrative_Pipeline_Scripts/results/performance_csv/Franzosa_con_vs_CD/Franzosa_con_vs_CD__model-enet__metabT-none__taxaT-clr__metabR-none__taxaR-none_run19.csv	Franzosa_con_vs_CD__model-enet__metabT-none__taxaT-clr__metabR-none__taxaR-none_run19.csv	Franzosa_con_vs_CD	19	enet	none	clr	full	none	clr	none	none	metabR=none; taxaR=none	model=enet | metabT=none | taxaT=clr | metabR=none | taxaR=none	concat_scaling_weights	Train	F1	0.763754	0.136669	15	0.688069	0.839439
/endosome/work/PCDC/shared/IntegratedLearner_202412/A_Integrative_Pipeline_Code/A_Integrative_Pipeline_Scripts/results/performance_csv/Franzosa_con_vs_CD/Franzosa_con_vs_CD__model-enet__metabT-none__taxaT-clr__metabR-none__taxaR-none_run19.csv	Franzosa_con_vs_CD__model-enet__metabT-none__taxaT-clr__metabR-none__taxaR-none_run19.csv	Franzosa_con_vs_CD	19	enet	none	clr	full	none	clr	none	none	metabR=none; taxaR=none	model=enet | metabT=none | taxaT=clr | metabR=none | taxaR=none	concat_scaling_weights	Train	BALANCED_ACCURACY	0.817407	0.0965972	15	0.763914	0.870901
/endosome/work/PCDC/shared/IntegratedLearner_202412/A_Integrative_Pipeline_Code/A_Integrative_Pipeline_Scripts/results/performance_csv/Franzosa_con_vs_CD/Franzosa_con_vs_CD__model-enet__metabT-none__taxaT-clr__metabR-none__taxaR-none_run19.csv	Franzosa_con_vs_CD__model-enet__metabT-none__taxaT-clr__metabR-none__taxaR-none_run19.csv	Franzosa_con_vs_CD	19	enet	none	clr	full	none	clr	none	none	metabR=none; taxaR=none	model=enet | metabT=none | taxaT=clr | metabR=none | taxaR=none	concat_scaling_weights	Test	ACCURACY	0.964286	NA	1	NA	NA
/endosome/work/PCDC/shared/IntegratedLearner_202412/A_Integrative_Pipeline_Code/A_Integrative_Pipeline_Scripts/results/performance_csv/Franzosa_con_vs_CD/Franzosa_con_vs_CD__model-enet__metabT-none__taxaT-clr__metabR-none__taxaR-none_run19.csv	Franzosa_con_vs_CD__model-enet__metabT-none__taxaT-clr__metabR-none__taxaR-none_run19.csv	Franzosa_con_vs_CD	19	enet	none	clr	full	none	clr	none	none	metabR=none; taxaR=none	model=enet | metabT=none | taxaT=clr | metabR=none | taxaR=none	concat_scaling_weights	Test	KAPPA	0.923913	NA	1	NA	NA
/endosome/work/PCDC/shared/IntegratedLearner_202412/A_Integrative_Pipeline_Code/A_Integrative_Pipeline_Scripts/results/performance_csv/Franzosa_con_vs_CD/Franzosa_con_vs_CD__model-enet__metabT-none__taxaT-clr__metabR-none__taxaR-none_run19.csv	Franzosa_con_vs_CD__model-enet__metabT-none__taxaT-clr__metabR-none__taxaR-none_run19.csv	Franzosa_con_vs_CD	19	enet	none	clr	full	none	clr	none	none	metabR=none; taxaR=none	model=enet | metabT=none | taxaT=clr | metabR=none | taxaR=none	concat_scaling_weights	Test	AUROC	0.989305	NA	1	NA	NA
/endosome/work/PCDC/shared/IntegratedLearner_202412/A_Integrative_Pipeline_Code/A_Integrative_Pipeline_Scripts/results/performance_csv/Franzosa_con_vs_CD/Franzosa_con_vs_CD__model-enet__metabT-none__taxaT-clr__metabR-none__taxaR-none_run19.csv	Franzosa_con_vs_CD__model-enet__metabT-none__taxaT-clr__metabR-none__taxaR-none_run19.csv	Franzosa_con_vs_CD	19	enet	none	clr	full	none	clr	none	none	metabR=none; taxaR=none	model=enet | metabT=none | taxaT=clr | metabR=none | taxaR=none	concat_scaling_weights	Test	AUPRC	0.985447	NA	1	NA	NA
/endosome/work/PCDC/shared/IntegratedLearner_202412/A_Integrative_Pipeline_Code/A_Integrative_Pipeline_Scripts/results/performance_csv/Franzosa_con_vs_CD/Franzosa_con_vs_CD__model-enet__metabT-none__taxaT-clr__metabR-none__taxaR-none_run19.csv	Franzosa_con_vs_CD__model-enet__metabT-none__taxaT-clr__metabR-none__taxaR-none_run19.csv	Franzosa_con_vs_CD	19	enet	none	clr	full	none	clr	none	none	metabR=none; taxaR=none	model=enet | metabT=none | taxaT=clr | metabR=none | taxaR=none	concat_scaling_weights	Test	SENSITIVITY	0.909091	NA	1	NA	NA
/endosome/work/PCDC/shared/IntegratedLearner_202412/A_Integrative_Pipeline_Code/A_Integrative_Pipeline_Scripts/results/performance_csv/Franzosa_con_vs_CD/Franzosa_con_vs_CD__model-enet__metabT-none__taxaT-clr__metabR-none__taxaR-none_run19.csv	Franzosa_con_vs_CD__model-enet__metabT-none__taxaT-clr__metabR-none__taxaR-none_run19.csv	Franzosa_con_vs_CD	19	enet	none	clr	full	none	clr	none	none	metabR=none; taxaR=none	model=enet | metabT=none | taxaT=clr | metabR=none | taxaR=none	concat_scaling_weights	Test	SPECIFICITY	1	NA	1	NA	NA
/endosome/work/PCDC/shared/IntegratedLearner_202412/A_Integrative_Pipeline_Code/A_Integrative_Pipeline_Scripts/results/performance_csv/Franzosa_con_vs_CD/Franzosa_con_vs_CD__model-enet__metabT-none__taxaT-clr__metabR-none__taxaR-none_run19.csv	Franzosa_con_vs_CD__model-enet__metabT-none__taxaT-clr__metabR-none__taxaR-none_run19.csv	Franzosa_con_vs_CD	19	enet	none	clr	full	none	clr	none	none	metabR=none; taxaR=none	model=enet | metabT=none | taxaT=clr | metabR=none | taxaR=none	concat_scaling_weights	Test	PRECISION	1	NA	1	NA	NA
/endosome/work/PCDC/shared/IntegratedLearner_202412/A_Integrative_Pipeline_Code/A_Integrative_Pipeline_Scripts/results/performance_csv/Franzosa_con_vs_CD/Franzosa_con_vs_CD__model-enet__metabT-none__taxaT-clr__metabR-none__taxaR-none_run19.csv	Franzosa_con_vs_CD__model-enet__metabT-none__taxaT-clr__metabR-none__taxaR-none_run19.csv	Franzosa_con_vs_CD	19	enet	none	clr	full	none	clr	none	none	metabR=none; taxaR=none	model=enet | metabT=none | taxaT=clr | metabR=none | taxaR=none	concat_scaling_weights	Test	F1	0.952381	NA	1	NA	NA
/endosome/work/PCDC/shared/IntegratedLearner_202412/A_Integrative_Pipeline_Code/A_Integrative_Pipeline_Scripts/results/performance_csv/Franzosa_con_vs_CD/Franzosa_con_vs_CD__model-enet__metabT-none__taxaT-clr__metabR-none__taxaR-none_run19.csv	Franzosa_con_vs_CD__model-enet__metabT-none__taxaT-clr__metabR-none__taxaR-none_run19.csv	Franzosa_con_vs_CD	19	enet	none	clr	full	none	clr	none	none	metabR=none; taxaR=none	model=enet | metabT=none | taxaT=clr | metabR=none | taxaR=none	concat_scaling_weights	Test	BALANCED_ACCURACY	0.954545	NA	1	NA	NA
/endosome/work/PCDC/shared/IntegratedLearner_202412/A_Integrative_Pipeline_Code/A_Integrative_Pipeline_Scripts/results/performance_csv/Franzosa_con_vs_CD/Franzosa_con_vs_CD__model-enet__metabT-none__taxaT-clr__metabR-none__taxaR-none_run19.csv	Franzosa_con_vs_CD__model-enet__metabT-none__taxaT-clr__metabR-none__taxaR-none_run19.csv	Franzosa_con_vs_CD	19	enet	none	clr	full	none	clr	none	none	metabR=none; taxaR=none	model=enet | metabT=none | taxaT=clr | metabR=none | taxaR=none	stacked_average	Train	ACCURACY	NA	NA	0	NA	NA
/endosome/work/PCDC/shared/IntegratedLearner_202412/A_Integrative_Pipeline_Code/A_Integrative_Pipeline_Scripts/results/performance_csv/Franzosa_con_vs_CD/Franzosa_con_vs_CD__model-enet__metabT-none__taxaT-clr__metabR-none__taxaR-none_run19.csv	Franzosa_con_vs_CD__model-enet__metabT-none__taxaT-clr__metabR-none__taxaR-none_run19.csv	Franzosa_con_vs_CD	19	enet	none	clr	full	none	clr	none	none	metabR=none; taxaR=none	model=enet | metabT=none | taxaT=clr | metabR=none | taxaR=none	stacked_average	Train	KAPPA	NA	NA	0	NA	NA
/endosome/work/PCDC/shared/IntegratedLearner_202412/A_Integrative_Pipeline_Code/A_Integrative_Pipeline_Scripts/results/performance_csv/Franzosa_con_vs_CD/Franzosa_con_vs_CD__model-enet__metabT-none__taxaT-clr__metabR-none__taxaR-none_run19.csv	Franzosa_con_vs_CD__model-enet__metabT-none__taxaT-clr__metabR-none__taxaR-none_run19.csv	Franzosa_con_vs_CD	19	enet	none	clr	full	none	clr	none	none	metabR=none; taxaR=none	model=enet | metabT=none | taxaT=clr | metabR=none | taxaR=none	stacked_average	Train	AUROC	NA	NA	0	NA	NA
/endosome/work/PCDC/shared/IntegratedLearner_202412/A_Integrative_Pipeline_Code/A_Integrative_Pipeline_Scripts/results/performance_csv/Franzosa_con_vs_CD/Franzosa_con_vs_CD__model-enet__metabT-none__taxaT-clr__metabR-none__taxaR-none_run19.csv	Franzosa_con_vs_CD__model-enet__metabT-none__taxaT-clr__metabR-none__taxaR-none_run19.csv	Franzosa_con_vs_CD	19	enet	none	clr	full	none	clr	none	none	metabR=none; taxaR=none	model=enet | metabT=none | taxaT=clr | metabR=none | taxaR=none	stacked_average	Train	AUPRC	NA	NA	0	NA	NA
/endosome/work/PCDC/shared/IntegratedLearner_202412/A_Integrative_Pipeline_Code/A_Integrative_Pipeline_Scripts/results/performance_csv/Franzosa_con_vs_CD/Franzosa_con_vs_CD__model-enet__metabT-none__taxaT-clr__metabR-none__taxaR-none_run19.csv	Franzosa_con_vs_CD__model-enet__metabT-none__taxaT-clr__metabR-none__taxaR-none_run19.csv	Franzosa_con_vs_CD	19	enet	none	clr	full	none	clr	none	none	metabR=none; taxaR=none	model=enet | metabT=none | taxaT=clr | metabR=none | taxaR=none	stacked_average	Train	SENSITIVITY	NA	NA	0	NA	NA
/endosome/work/PCDC/shared/IntegratedLearner_202412/A_Integrative_Pipeline_Code/A_Integrative_Pipeline_Scripts/results/performance_csv/Franzosa_con_vs_CD/Franzosa_con_vs_CD__model-enet__metabT-none__taxaT-clr__metabR-none__taxaR-none_run19.csv	Franzosa_con_vs_CD__model-enet__metabT-none__taxaT-clr__metabR-none__taxaR-none_run19.csv	Franzosa_con_vs_CD	19	enet	none	clr	full	none	clr	none	none	metabR=none; taxaR=none	model=enet | metabT=none | taxaT=clr | metabR=none | taxaR=none	stacked_average	Train	SPECIFICITY	NA	NA	0	NA	NA
/endosome/work/PCDC/shared/IntegratedLearner_202412/A_Integrative_Pipeline_Code/A_Integrative_Pipeline_Scripts/results/performance_csv/Franzosa_con_vs_CD/Franzosa_con_vs_CD__model-enet__metabT-none__taxaT-clr__metabR-none__taxaR-none_run19.csv	Franzosa_con_vs_CD__model-enet__metabT-none__taxaT-clr__metabR-none__taxaR-none_run19.csv	Franzosa_con_vs_CD	19	enet	none	clr	full	none	clr	none	none	metabR=none; taxaR=none	model=enet | metabT=none | taxaT=clr | metabR=none | taxaR=none	stacked_average	Train	PRECISION	NA	NA	0	NA	NA
/endosome/work/PCDC/shared/IntegratedLearner_202412/A_Integrative_Pipeline_Code/A_Integrative_Pipeline_Scripts/results/performance_csv/Franzosa_con_vs_CD/Franzosa_con_vs_CD__model-enet__metabT-none__taxaT-clr__metabR-none__taxaR-none_run19.csv	Franzosa_con_vs_CD__model-enet__metabT-none__taxaT-clr__metabR-none__taxaR-none_run19.csv	Franzosa_con_vs_CD	19	enet	none	clr	full	none	clr	none	none	metabR=none; taxaR=none	model=enet | metabT=none | taxaT=clr | metabR=none | taxaR=none	stacked_average	Train	F1	NA	NA	0	NA	NA
/endosome/work/PCDC/shared/IntegratedLearner_202412/A_Integrative_Pipeline_Code/A_Integrative_Pipeline_Scripts/results/performance_csv/Franzosa_con_vs_CD/Franzosa_con_vs_CD__model-enet__metabT-none__taxaT-clr__metabR-none__taxaR-none_run19.csv	Franzosa_con_vs_CD__model-enet__metabT-none__taxaT-clr__metabR-none__taxaR-none_run19.csv	Franzosa_con_vs_CD	19	enet	none	clr	full	none	clr	none	none	metabR=none; taxaR=none	model=enet | metabT=none | taxaT=clr | metabR=none | taxaR=none	stacked_average	Train	BALANCED_ACCURACY	NA	NA	0	NA	NA
/endosome/work/PCDC/shared/IntegratedLearner_202412/A_Integrative_Pipeline_Code/A_Integrative_Pipeline_Scripts/results/performance_csv/Franzosa_con_vs_CD/Franzosa_con_vs_CD__model-enet__metabT-none__taxaT-clr__metabR-none__taxaR-none_run19.csv	Franzosa_con_vs_CD__model-enet__metabT-none__taxaT-clr__metabR-none__taxaR-none_run19.csv	Franzosa_con_vs_CD	19	enet	none	clr	full	none	clr	none	none	metabR=none; taxaR=none	model=enet | metabT=none | taxaT=clr | metabR=none | taxaR=none	stacked_average	Test	ACCURACY	0.964286	NA	1	NA	NA
/endosome/work/PCDC/shared/IntegratedLearner_202412/A_Integrative_Pipeline_Code/A_Integrative_Pipeline_Scripts/results/performance_csv/Franzosa_con_vs_CD/Franzosa_con_vs_CD__model-enet__metabT-none__taxaT-clr__metabR-none__taxaR-none_run19.csv	Franzosa_con_vs_CD__model-enet__metabT-none__taxaT-clr__metabR-none__taxaR-none_run19.csv	Franzosa_con_vs_CD	19	enet	none	clr	full	none	clr	none	none	metabR=none; taxaR=none	model=enet | metabT=none | taxaT=clr | metabR=none | taxaR=none	stacked_average	Test	KAPPA	0.923913	NA	1	NA	NA
/endosome/work/PCDC/shared/IntegratedLearner_202412/A_Integrative_Pipeline_Code/A_Integrative_Pipeline_Scripts/results/performance_csv/Franzosa_con_vs_CD/Franzosa_con_vs_CD__model-enet__metabT-none__taxaT-clr__metabR-none__taxaR-none_run19.csv	Franzosa_con_vs_CD__model-enet__metabT-none__taxaT-clr__metabR-none__taxaR-none_run19.csv	Franzosa_con_vs_CD	19	enet	none	clr	full	none	clr	none	none	metabR=none; taxaR=none	model=enet | metabT=none | taxaT=clr | metabR=none | taxaR=none	stacked_average	Test	AUROC	0.989305	NA	1	NA	NA
/endosome/work/PCDC/shared/IntegratedLearner_202412/A_Integrative_Pipeline_Code/A_Integrative_Pipeline_Scripts/results/performance_csv/Franzosa_con_vs_CD/Franzosa_con_vs_CD__model-enet__metabT-none__taxaT-clr__metabR-none__taxaR-none_run19.csv	Franzosa_con_vs_CD__model-enet__metabT-none__taxaT-clr__metabR-none__taxaR-none_run19.csv	Franzosa_con_vs_CD	19	enet	none	clr	full	none	clr	none	none	metabR=none; taxaR=none	model=enet | metabT=none | taxaT=clr | metabR=none | taxaR=none	stacked_average	Test	AUPRC	0.985447	NA	1	NA	NA
/endosome/work/PCDC/shared/IntegratedLearner_202412/A_Integrative_Pipeline_Code/A_Integrative_Pipeline_Scripts/results/performance_csv/Franzosa_con_vs_CD/Franzosa_con_vs_CD__model-enet__metabT-none__taxaT-clr__metabR-none__taxaR-none_run19.csv	Franzosa_con_vs_CD__model-enet__metabT-none__taxaT-clr__metabR-none__taxaR-none_run19.csv	Franzosa_con_vs_CD	19	enet	none	clr	full	none	clr	none	none	metabR=none; taxaR=none	model=enet | metabT=none | taxaT=clr | metabR=none | taxaR=none	stacked_average	Test	SENSITIVITY	0.909091	NA	1	NA	NA
/endosome/work/PCDC/shared/IntegratedLearner_202412/A_Integrative_Pipeline_Code/A_Integrative_Pipeline_Scripts/results/performance_csv/Franzosa_con_vs_CD/Franzosa_con_vs_CD__model-enet__metabT-none__taxaT-clr__metabR-none__taxaR-none_run19.csv	Franzosa_con_vs_CD__model-enet__metabT-none__taxaT-clr__metabR-none__taxaR-none_run19.csv	Franzosa_con_vs_CD	19	enet	none	clr	full	none	clr	none	none	metabR=none; taxaR=none	model=enet | metabT=none | taxaT=clr | metabR=none | taxaR=none	stacked_average	Test	SPECIFICITY	1	NA	1	NA	NA
/endosome/work/PCDC/shared/IntegratedLearner_202412/A_Integrative_Pipeline_Code/A_Integrative_Pipeline_Scripts/results/performance_csv/Franzosa_con_vs_CD/Franzosa_con_vs_CD__model-enet__metabT-none__taxaT-clr__metabR-none__taxaR-none_run19.csv	Franzosa_con_vs_CD__model-enet__metabT-none__taxaT-clr__metabR-none__taxaR-none_run19.csv	Franzosa_con_vs_CD	19	enet	none	clr	full	none	clr	none	none	metabR=none; taxaR=none	model=enet | metabT=none | taxaT=clr | metabR=none | taxaR=none	stacked_average	Test	PRECISION	1	NA	1	NA	NA
/endosome/work/PCDC/shared/IntegratedLearner_202412/A_Integrative_Pipeline_Code/A_Integrative_Pipeline_Scripts/results/performance_csv/Franzosa_con_vs_CD/Franzosa_con_vs_CD__model-enet__metabT-none__taxaT-clr__metabR-none__taxaR-none_run19.csv	Franzosa_con_vs_CD__model-enet__metabT-none__taxaT-clr__metabR-none__taxaR-none_run19.csv	Franzosa_con_vs_CD	19	enet	none	clr	full	none	clr	none	none	metabR=none; taxaR=none	model=enet | metabT=none | taxaT=clr | metabR=none | taxaR=none	stacked_average	Test	F1	0.952381	NA	1	NA	NA
/endosome/work/PCDC/shared/IntegratedLearner_202412/A_Integrative_Pipeline_Code/A_Integrative_Pipeline_Scripts/results/performance_csv/Franzosa_con_vs_CD/Franzosa_con_vs_CD__model-enet__metabT-none__taxaT-clr__metabR-none__taxaR-none_run19.csv	Franzosa_con_vs_CD__model-enet__metabT-none__taxaT-clr__metabR-none__taxaR-none_run19.csv	Franzosa_con_vs_CD	19	enet	none	clr	full	none	clr	none	none	metabR=none; taxaR=none	model=enet | metabT=none | taxaT=clr | metabR=none | taxaR=none	stacked_average	Test	BALANCED_ACCURACY	0.954545	NA	1	NA	NA
/endosome/work/PCDC/shared/IntegratedLearner_202412/A_Integrative_Pipeline_Code/A_Integrative_Pipeline_Scripts/results/performance_csv/Franzosa_con_vs_CD/Franzosa_con_vs_CD__model-enet__metabT-none__taxaT-clr__metabR-none__taxaR-none_run19.csv	Franzosa_con_vs_CD__model-enet__metabT-none__taxaT-clr__metabR-none__taxaR-none_run19.csv	Franzosa_con_vs_CD	19	enet	none	clr	full	none	clr	none	none	metabR=none; taxaR=none	model=enet | metabT=none | taxaT=clr | metabR=none | taxaR=none	stacked_nnls	Train	ACCURACY	NA	NA	0	NA	NA
/endosome/work/PCDC/shared/IntegratedLearner_202412/A_Integrative_Pipeline_Code/A_Integrative_Pipeline_Scripts/results/performance_csv/Franzosa_con_vs_CD/Franzosa_con_vs_CD__model-enet__metabT-none__taxaT-clr__metabR-none__taxaR-none_run19.csv	Franzosa_con_vs_CD__model-enet__metabT-none__taxaT-clr__metabR-none__taxaR-none_run19.csv	Franzosa_con_vs_CD	19	enet	none	clr	full	none	clr	none	none	metabR=none; taxaR=none	model=enet | metabT=none | taxaT=clr | metabR=none | taxaR=none	stacked_nnls	Train	KAPPA	NA	NA	0	NA	NA
/endosome/work/PCDC/shared/IntegratedLearner_202412/A_Integrative_Pipeline_Code/A_Integrative_Pipeline_Scripts/results/performance_csv/Franzosa_con_vs_CD/Franzosa_con_vs_CD__model-enet__metabT-none__taxaT-clr__metabR-none__taxaR-none_run19.csv	Franzosa_con_vs_CD__model-enet__metabT-none__taxaT-clr__metabR-none__taxaR-none_run19.csv	Franzosa_con_vs_CD	19	enet	none	clr	full	none	clr	none	none	metabR=none; taxaR=none	model=enet | metabT=none | taxaT=clr | metabR=none | taxaR=none	stacked_nnls	Train	AUROC	NA	NA	0	NA	NA
/endosome/work/PCDC/shared/IntegratedLearner_202412/A_Integrative_Pipeline_Code/A_Integrative_Pipeline_Scripts/results/performance_csv/Franzosa_con_vs_CD/Franzosa_con_vs_CD__model-enet__metabT-none__taxaT-clr__metabR-none__taxaR-none_run19.csv	Franzosa_con_vs_CD__model-enet__metabT-none__taxaT-clr__metabR-none__taxaR-none_run19.csv	Franzosa_con_vs_CD	19	enet	none	clr	full	none	clr	none	none	metabR=none; taxaR=none	model=enet | metabT=none | taxaT=clr | metabR=none | taxaR=none	stacked_nnls	Train	AUPRC	NA	NA	0	NA	NA
/endosome/work/PCDC/shared/IntegratedLearner_202412/A_Integrative_Pipeline_Code/A_Integrative_Pipeline_Scripts/results/performance_csv/Franzosa_con_vs_CD/Franzosa_con_vs_CD__model-enet__metabT-none__taxaT-clr__metabR-none__taxaR-none_run19.csv	Franzosa_con_vs_CD__model-enet__metabT-none__taxaT-clr__metabR-none__taxaR-none_run19.csv	Franzosa_con_vs_CD	19	enet	none	clr	full	none	clr	none	none	metabR=none; taxaR=none	model=enet | metabT=none | taxaT=clr | metabR=none | taxaR=none	stacked_nnls	Train	SENSITIVITY	NA	NA	0	NA	NA
/endosome/work/PCDC/shared/IntegratedLearner_202412/A_Integrative_Pipeline_Code/A_Integrative_Pipeline_Scripts/results/performance_csv/Franzosa_con_vs_CD/Franzosa_con_vs_CD__model-enet__metabT-none__taxaT-clr__metabR-none__taxaR-none_run19.csv	Franzosa_con_vs_CD__model-enet__metabT-none__taxaT-clr__metabR-none__taxaR-none_run19.csv	Franzosa_con_vs_CD	19	enet	none	clr	full	none	clr	none	none	metabR=none; taxaR=none	model=enet | metabT=none | taxaT=clr | metabR=none | taxaR=none	stacked_nnls	Train	SPECIFICITY	NA	NA	0	NA	NA
/endosome/work/PCDC/shared/IntegratedLearner_202412/A_Integrative_Pipeline_Code/A_Integrative_Pipeline_Scripts/results/performance_csv/Franzosa_con_vs_CD/Franzosa_con_vs_CD__model-enet__metabT-none__taxaT-clr__metabR-none__taxaR-none_run19.csv	Franzosa_con_vs_CD__model-enet__metabT-none__taxaT-clr__metabR-none__taxaR-none_run19.csv	Franzosa_con_vs_CD	19	enet	none	clr	full	none	clr	none	none	metabR=none; taxaR=none	model=enet | metabT=none | taxaT=clr | metabR=none | taxaR=none	stacked_nnls	Train	PRECISION	NA	NA	0	NA	NA
/endosome/work/PCDC/shared/IntegratedLearner_202412/A_Integrative_Pipeline_Code/A_Integrative_Pipeline_Scripts/results/performance_csv/Franzosa_con_vs_CD/Franzosa_con_vs_CD__model-enet__metabT-none__taxaT-clr__metabR-none__taxaR-none_run19.csv	Franzosa_con_vs_CD__model-enet__metabT-none__taxaT-clr__metabR-none__taxaR-none_run19.csv	Franzosa_con_vs_CD	19	enet	none	clr	full	none	clr	none	none	metabR=none; taxaR=none	model=enet | metabT=none | taxaT=clr | metabR=none | taxaR=none	stacked_nnls	Train	F1	NA	NA	0	NA	NA
/endosome/work/PCDC/shared/IntegratedLearner_202412/A_Integrative_Pipeline_Code/A_Integrative_Pipeline_Scripts/results/performance_csv/Franzosa_con_vs_CD/Franzosa_con_vs_CD__model-enet__metabT-none__taxaT-clr__metabR-none__taxaR-none_run19.csv	Franzosa_con_vs_CD__model-enet__metabT-none__taxaT-clr__metabR-none__taxaR-none_run19.csv	Franzosa_con_vs_CD	19	enet	none	clr	full	none	clr	none	none	metabR=none; taxaR=none	model=enet | metabT=none | taxaT=clr | metabR=none | taxaR=none	stacked_nnls	Train	BALANCED_ACCURACY	NA	NA	0	NA	NA
/endosome/work/PCDC/shared/IntegratedLearner_202412/A_Integrative_Pipeline_Code/A_Integrative_Pipeline_Scripts/results/performance_csv/Franzosa_con_vs_CD/Franzosa_con_vs_CD__model-enet__metabT-none__taxaT-clr__metabR-none__taxaR-none_run19.csv	Franzosa_con_vs_CD__model-enet__metabT-none__taxaT-clr__metabR-none__taxaR-none_run19.csv	Franzosa_con_vs_CD	19	enet	none	clr	full	none	clr	none	none	metabR=none; taxaR=none	model=enet | metabT=none | taxaT=clr | metabR=none | taxaR=none	stacked_nnls	Test	ACCURACY	0.964286	NA	1	NA	NA
/endosome/work/PCDC/shared/IntegratedLearner_202412/A_Integrative_Pipeline_Code/A_Integrative_Pipeline_Scripts/results/performance_csv/Franzosa_con_vs_CD/Franzosa_con_vs_CD__model-enet__metabT-none__taxaT-clr__metabR-none__taxaR-none_run19.csv	Franzosa_con_vs_CD__model-enet__metabT-none__taxaT-clr__metabR-none__taxaR-none_run19.csv	Franzosa_con_vs_CD	19	enet	none	clr	full	none	clr	none	none	metabR=none; taxaR=none	model=enet | metabT=none | taxaT=clr | metabR=none | taxaR=none	stacked_nnls	Test	KAPPA	0.923913	NA	1	NA	NA
/endosome/work/PCDC/shared/IntegratedLearner_202412/A_Integrative_Pipeline_Code/A_Integrative_Pipeline_Scripts/results/performance_csv/Franzosa_con_vs_CD/Franzosa_con_vs_CD__model-enet__metabT-none__taxaT-clr__metabR-none__taxaR-none_run19.csv	Franzosa_con_vs_CD__model-enet__metabT-none__taxaT-clr__metabR-none__taxaR-none_run19.csv	Franzosa_con_vs_CD	19	enet	none	clr	full	none	clr	none	none	metabR=none; taxaR=none	model=enet | metabT=none | taxaT=clr | metabR=none | taxaR=none	stacked_nnls	Test	AUROC	0.97861	NA	1	NA	NA
/endosome/work/PCDC/shared/IntegratedLearner_202412/A_Integrative_Pipeline_Code/A_Integrative_Pipeline_Scripts/results/performance_csv/Franzosa_con_vs_CD/Franzosa_con_vs_CD__model-enet__metabT-none__taxaT-clr__metabR-none__taxaR-none_run19.csv	Franzosa_con_vs_CD__model-enet__metabT-none__taxaT-clr__metabR-none__taxaR-none_run19.csv	Franzosa_con_vs_CD	19	enet	none	clr	full	none	clr	none	none	metabR=none; taxaR=none	model=enet | metabT=none | taxaT=clr | metabR=none | taxaR=none	stacked_nnls	Test	AUPRC	0.974912	NA	1	NA	NA
/endosome/work/PCDC/shared/IntegratedLearner_202412/A_Integrative_Pipeline_Code/A_Integrative_Pipeline_Scripts/results/performance_csv/Franzosa_con_vs_CD/Franzosa_con_vs_CD__model-enet__metabT-none__taxaT-clr__metabR-none__taxaR-none_run19.csv	Franzosa_con_vs_CD__model-enet__metabT-none__taxaT-clr__metabR-none__taxaR-none_run19.csv	Franzosa_con_vs_CD	19	enet	none	clr	full	none	clr	none	none	metabR=none; taxaR=none	model=enet | metabT=none | taxaT=clr | metabR=none | taxaR=none	stacked_nnls	Test	SENSITIVITY	0.909091	NA	1	NA	NA
/endosome/work/PCDC/shared/IntegratedLearner_202412/A_Integrative_Pipeline_Code/A_Integrative_Pipeline_Scripts/results/performance_csv/Franzosa_con_vs_CD/Franzosa_con_vs_CD__model-enet__metabT-none__taxaT-clr__metabR-none__taxaR-none_run19.csv	Franzosa_con_vs_CD__model-enet__metabT-none__taxaT-clr__metabR-none__taxaR-none_run19.csv	Franzosa_con_vs_CD	19	enet	none	clr	full	none	clr	none	none	metabR=none; taxaR=none	model=enet | metabT=none | taxaT=clr | metabR=none | taxaR=none	stacked_nnls	Test	SPECIFICITY	1	NA	1	NA	NA
/endosome/work/PCDC/shared/IntegratedLearner_202412/A_Integrative_Pipeline_Code/A_Integrative_Pipeline_Scripts/results/performance_csv/Franzosa_con_vs_CD/Franzosa_con_vs_CD__model-enet__metabT-none__taxaT-clr__metabR-none__taxaR-none_run19.csv	Franzosa_con_vs_CD__model-enet__metabT-none__taxaT-clr__metabR-none__taxaR-none_run19.csv	Franzosa_con_vs_CD	19	enet	none	clr	full	none	clr	none	none	metabR=none; taxaR=none	model=enet | metabT=none | taxaT=clr | metabR=none | taxaR=none	stacked_nnls	Test	PRECISION	1	NA	1	NA	NA
/endosome/work/PCDC/shared/IntegratedLearner_202412/A_Integrative_Pipeline_Code/A_Integrative_Pipeline_Scripts/results/performance_csv/Franzosa_con_vs_CD/Franzosa_con_vs_CD__model-enet__metabT-none__taxaT-clr__metabR-none__taxaR-none_run19.csv	Franzosa_con_vs_CD__model-enet__metabT-none__taxaT-clr__metabR-none__taxaR-none_run19.csv	Franzosa_con_vs_CD	19	enet	none	clr	full	none	clr	none	none	metabR=none; taxaR=none	model=enet | metabT=none | taxaT=clr | metabR=none | taxaR=none	stacked_nnls	Test	F1	0.952381	NA	1	NA	NA
/endosome/work/PCDC/shared/IntegratedLearner_202412/A_Integrative_Pipeline_Code/A_Integrative_Pipeline_Scripts/results/performance_csv/Franzosa_con_vs_CD/Franzosa_con_vs_CD__model-enet__metabT-none__taxaT-clr__metabR-none__taxaR-none_run19.csv	Franzosa_con_vs_CD__model-enet__metabT-none__taxaT-clr__metabR-none__taxaR-none_run19.csv	Franzosa_con_vs_CD	19	enet	none	clr	full	none	clr	none	none	metabR=none; taxaR=none	model=enet | metabT=none | taxaT=clr | metabR=none | taxaR=none	stacked_nnls	Test	BALANCED_ACCURACY	0.954545	NA	1	NA	NA
/endosome/work/PCDC/shared/IntegratedLearner_202412/A_Integrative_Pipeline_Code/A_Integrative_Pipeline_Scripts/results/performance_csv/Franzosa_con_vs_CD/Franzosa_con_vs_CD__model-enet__metabT-none__taxaT-clr__metabR-none__taxaR-none_run19.csv	Franzosa_con_vs_CD__model-enet__metabT-none__taxaT-clr__metabR-none__taxaR-none_run19.csv	Franzosa_con_vs_CD	19	enet	none	clr	full	none	clr	none	none	metabR=none; taxaR=none	model=enet | metabT=none | taxaT=clr | metabR=none | taxaR=none	stacked_sparse	Train	ACCURACY	NA	NA	0	NA	NA
/endosome/work/PCDC/shared/IntegratedLearner_202412/A_Integrative_Pipeline_Code/A_Integrative_Pipeline_Scripts/results/performance_csv/Franzosa_con_vs_CD/Franzosa_con_vs_CD__model-enet__metabT-none__taxaT-clr__metabR-none__taxaR-none_run19.csv	Franzosa_con_vs_CD__model-enet__metabT-none__taxaT-clr__metabR-none__taxaR-none_run19.csv	Franzosa_con_vs_CD	19	enet	none	clr	full	none	clr	none	none	metabR=none; taxaR=none	model=enet | metabT=none | taxaT=clr | metabR=none | taxaR=none	stacked_sparse	Train	KAPPA	NA	NA	0	NA	NA
/endosome/work/PCDC/shared/IntegratedLearner_202412/A_Integrative_Pipeline_Code/A_Integrative_Pipeline_Scripts/results/performance_csv/Franzosa_con_vs_CD/Franzosa_con_vs_CD__model-enet__metabT-none__taxaT-clr__metabR-none__taxaR-none_run19.csv	Franzosa_con_vs_CD__model-enet__metabT-none__taxaT-clr__metabR-none__taxaR-none_run19.csv	Franzosa_con_vs_CD	19	enet	none	clr	full	none	clr	none	none	metabR=none; taxaR=none	model=enet | metabT=none | taxaT=clr | metabR=none | taxaR=none	stacked_sparse	Train	AUROC	NA	NA	0	NA	NA
/endosome/work/PCDC/shared/IntegratedLearner_202412/A_Integrative_Pipeline_Code/A_Integrative_Pipeline_Scripts/results/performance_csv/Franzosa_con_vs_CD/Franzosa_con_vs_CD__model-enet__metabT-none__taxaT-clr__metabR-none__taxaR-none_run19.csv	Franzosa_con_vs_CD__model-enet__metabT-none__taxaT-clr__metabR-none__taxaR-none_run19.csv	Franzosa_con_vs_CD	19	enet	none	clr	full	none	clr	none	none	metabR=none; taxaR=none	model=enet | metabT=none | taxaT=clr | metabR=none | taxaR=none	stacked_sparse	Train	AUPRC	NA	NA	0	NA	NA
/endosome/work/PCDC/shared/IntegratedLearner_202412/A_Integrative_Pipeline_Code/A_Integrative_Pipeline_Scripts/results/performance_csv/Franzosa_con_vs_CD/Franzosa_con_vs_CD__model-enet__metabT-none__taxaT-clr__metabR-none__taxaR-none_run19.csv	Franzosa_con_vs_CD__model-enet__metabT-none__taxaT-clr__metabR-none__taxaR-none_run19.csv	Franzosa_con_vs_CD	19	enet	none	clr	full	none	clr	none	none	metabR=none; taxaR=none	model=enet | metabT=none | taxaT=clr | metabR=none | taxaR=none	stacked_sparse	Train	SENSITIVITY	NA	NA	0	NA	NA
/endosome/work/PCDC/shared/IntegratedLearner_202412/A_Integrative_Pipeline_Code/A_Integrative_Pipeline_Scripts/results/performance_csv/Franzosa_con_vs_CD/Franzosa_con_vs_CD__model-enet__metabT-none__taxaT-clr__metabR-none__taxaR-none_run19.csv	Franzosa_con_vs_CD__model-enet__metabT-none__taxaT-clr__metabR-none__taxaR-none_run19.csv	Franzosa_con_vs_CD	19	enet	none	clr	full	none	clr	none	none	metabR=none; taxaR=none	model=enet | metabT=none | taxaT=clr | metabR=none | taxaR=none	stacked_sparse	Train	SPECIFICITY	NA	NA	0	NA	NA
/endosome/work/PCDC/shared/IntegratedLearner_202412/A_Integrative_Pipeline_Code/A_Integrative_Pipeline_Scripts/results/performance_csv/Franzosa_con_vs_CD/Franzosa_con_vs_CD__model-enet__metabT-none__taxaT-clr__metabR-none__taxaR-none_run19.csv	Franzosa_con_vs_CD__model-enet__metabT-none__taxaT-clr__metabR-none__taxaR-none_run19.csv	Franzosa_con_vs_CD	19	enet	none	clr	full	none	clr	none	none	metabR=none; taxaR=none	model=enet | metabT=none | taxaT=clr | metabR=none | taxaR=none	stacked_sparse	Train	PRECISION	NA	NA	0	NA	NA
/endosome/work/PCDC/shared/IntegratedLearner_202412/A_Integrative_Pipeline_Code/A_Integrative_Pipeline_Scripts/results/performance_csv/Franzosa_con_vs_CD/Franzosa_con_vs_CD__model-enet__metabT-none__taxaT-clr__metabR-none__taxaR-none_run19.csv	Franzosa_con_vs_CD__model-enet__metabT-none__taxaT-clr__metabR-none__taxaR-none_run19.csv	Franzosa_con_vs_CD	19	enet	none	clr	full	none	clr	none	none	metabR=none; taxaR=none	model=enet | metabT=none | taxaT=clr | metabR=none | taxaR=none	stacked_sparse	Train	F1	NA	NA	0	NA	NA
/endosome/work/PCDC/shared/IntegratedLearner_202412/A_Integrative_Pipeline_Code/A_Integrative_Pipeline_Scripts/results/performance_csv/Franzosa_con_vs_CD/Franzosa_con_vs_CD__model-enet__metabT-none__taxaT-clr__metabR-none__taxaR-none_run19.csv	Franzosa_con_vs_CD__model-enet__metabT-none__taxaT-clr__metabR-none__taxaR-none_run19.csv	Franzosa_con_vs_CD	19	enet	none	clr	full	none	clr	none	none	metabR=none; taxaR=none	model=enet | metabT=none | taxaT=clr | metabR=none | taxaR=none	stacked_sparse	Train	BALANCED_ACCURACY	NA	NA	0	NA	NA
/endosome/work/PCDC/shared/IntegratedLearner_202412/A_Integrative_Pipeline_Code/A_Integrative_Pipeline_Scripts/results/performance_csv/Franzosa_con_vs_CD/Franzosa_con_vs_CD__model-enet__metabT-none__taxaT-clr__metabR-none__taxaR-none_run19.csv	Franzosa_con_vs_CD__model-enet__metabT-none__taxaT-clr__metabR-none__taxaR-none_run19.csv	Franzosa_con_vs_CD	19	enet	none	clr	full	none	clr	none	none	metabR=none; taxaR=none	model=enet | metabT=none | taxaT=clr | metabR=none | taxaR=none	stacked_sparse	Test	ACCURACY	0.964286	NA	1	NA	NA
/endosome/work/PCDC/shared/IntegratedLearner_202412/A_Integrative_Pipeline_Code/A_Integrative_Pipeline_Scripts/results/performance_csv/Franzosa_con_vs_CD/Franzosa_con_vs_CD__model-enet__metabT-none__taxaT-clr__metabR-none__taxaR-none_run19.csv	Franzosa_con_vs_CD__model-enet__metabT-none__taxaT-clr__metabR-none__taxaR-none_run19.csv	Franzosa_con_vs_CD	19	enet	none	clr	full	none	clr	none	none	metabR=none; taxaR=none	model=enet | metabT=none | taxaT=clr | metabR=none | taxaR=none	stacked_sparse	Test	KAPPA	0.923913	NA	1	NA	NA
/endosome/work/PCDC/shared/IntegratedLearner_202412/A_Integrative_Pipeline_Code/A_Integrative_Pipeline_Scripts/results/performance_csv/Franzosa_con_vs_CD/Franzosa_con_vs_CD__model-enet__metabT-none__taxaT-clr__metabR-none__taxaR-none_run19.csv	Franzosa_con_vs_CD__model-enet__metabT-none__taxaT-clr__metabR-none__taxaR-none_run19.csv	Franzosa_con_vs_CD	19	enet	none	clr	full	none	clr	none	none	metabR=none; taxaR=none	model=enet | metabT=none | taxaT=clr | metabR=none | taxaR=none	stacked_sparse	Test	AUROC	0.989305	NA	1	NA	NA
/endosome/work/PCDC/shared/IntegratedLearner_202412/A_Integrative_Pipeline_Code/A_Integrative_Pipeline_Scripts/results/performance_csv/Franzosa_con_vs_CD/Franzosa_con_vs_CD__model-enet__metabT-none__taxaT-clr__metabR-none__taxaR-none_run19.csv	Franzosa_con_vs_CD__model-enet__metabT-none__taxaT-clr__metabR-none__taxaR-none_run19.csv	Franzosa_con_vs_CD	19	enet	none	clr	full	none	clr	none	none	metabR=none; taxaR=none	model=enet | metabT=none | taxaT=clr | metabR=none | taxaR=none	stacked_sparse	Test	AUPRC	0.985447	NA	1	NA	NA
/endosome/work/PCDC/shared/IntegratedLearner_202412/A_Integrative_Pipeline_Code/A_Integrative_Pipeline_Scripts/results/performance_csv/Franzosa_con_vs_CD/Franzosa_con_vs_CD__model-enet__metabT-none__taxaT-clr__metabR-none__taxaR-none_run19.csv	Franzosa_con_vs_CD__model-enet__metabT-none__taxaT-clr__metabR-none__taxaR-none_run19.csv	Franzosa_con_vs_CD	19	enet	none	clr	full	none	clr	none	none	metabR=none; taxaR=none	model=enet | metabT=none | taxaT=clr | metabR=none | taxaR=none	stacked_sparse	Test	SENSITIVITY	0.909091	NA	1	NA	NA
/endosome/work/PCDC/shared/IntegratedLearner_202412/A_Integrative_Pipeline_Code/A_Integrative_Pipeline_Scripts/results/performance_csv/Franzosa_con_vs_CD/Franzosa_con_vs_CD__model-enet__metabT-none__taxaT-clr__metabR-none__taxaR-none_run19.csv	Franzosa_con_vs_CD__model-enet__metabT-none__taxaT-clr__metabR-none__taxaR-none_run19.csv	Franzosa_con_vs_CD	19	enet	none	clr	full	none	clr	none	none	metabR=none; taxaR=none	model=enet | metabT=none | taxaT=clr | metabR=none | taxaR=none	stacked_sparse	Test	SPECIFICITY	1	NA	1	NA	NA
/endosome/work/PCDC/shared/IntegratedLearner_202412/A_Integrative_Pipeline_Code/A_Integrative_Pipeline_Scripts/results/performance_csv/Franzosa_con_vs_CD/Franzosa_con_vs_CD__model-enet__metabT-none__taxaT-clr__metabR-none__taxaR-none_run19.csv	Franzosa_con_vs_CD__model-enet__metabT-none__taxaT-clr__metabR-none__taxaR-none_run19.csv	Franzosa_con_vs_CD	19	enet	none	clr	full	none	clr	none	none	metabR=none; taxaR=none	model=enet | metabT=none | taxaT=clr | metabR=none | taxaR=none	stacked_sparse	Test	PRECISION	1	NA	1	NA	NA
/endosome/work/PCDC/shared/IntegratedLearner_202412/A_Integrative_Pipeline_Code/A_Integrative_Pipeline_Scripts/results/performance_csv/Franzosa_con_vs_CD/Franzosa_con_vs_CD__model-enet__metabT-none__taxaT-clr__metabR-none__taxaR-none_run19.csv	Franzosa_con_vs_CD__model-enet__metabT-none__taxaT-clr__metabR-none__taxaR-none_run19.csv	Franzosa_con_vs_CD	19	enet	none	clr	full	none	clr	none	none	metabR=none; taxaR=none	model=enet | metabT=none | taxaT=clr | metabR=none | taxaR=none	stacked_sparse	Test	F1	0.952381	NA	1	NA	NA
/endosome/work/PCDC/shared/IntegratedLearner_202412/A_Integrative_Pipeline_Code/A_Integrative_Pipeline_Scripts/results/performance_csv/Franzosa_con_vs_CD/Franzosa_con_vs_CD__model-enet__metabT-none__taxaT-clr__metabR-none__taxaR-none_run19.csv	Franzosa_con_vs_CD__model-enet__metabT-none__taxaT-clr__metabR-none__taxaR-none_run19.csv	Franzosa_con_vs_CD	19	enet	none	clr	full	none	clr	none	none	metabR=none; taxaR=none	model=enet | metabT=none | taxaT=clr | metabR=none | taxaR=none	stacked_sparse	Test	BALANCED_ACCURACY	0.954545	NA	1	NA	NA
/endosome/work/PCDC/shared/IntegratedLearner_202412/A_Integrative_Pipeline_Code/A_Integrative_Pipeline_Scripts/results/performance_csv/Franzosa_con_vs_CD/Franzosa_con_vs_CD__model-enet__metabT-none__taxaT-clr__metabR-none__taxaR-none_run19.csv	Franzosa_con_vs_CD__model-enet__metabT-none__taxaT-clr__metabR-none__taxaR-none_run19.csv	Franzosa_con_vs_CD	19	enet	none	clr	full	none	clr	none	none	metabR=none; taxaR=none	model=enet | metabT=none | taxaT=clr | metabR=none | taxaR=none	stacked_pls	Train	ACCURACY	NA	NA	0	NA	NA
/endosome/work/PCDC/shared/IntegratedLearner_202412/A_Integrative_Pipeline_Code/A_Integrative_Pipeline_Scripts/results/performance_csv/Franzosa_con_vs_CD/Franzosa_con_vs_CD__model-enet__metabT-none__taxaT-clr__metabR-none__taxaR-none_run19.csv	Franzosa_con_vs_CD__model-enet__metabT-none__taxaT-clr__metabR-none__taxaR-none_run19.csv	Franzosa_con_vs_CD	19	enet	none	clr	full	none	clr	none	none	metabR=none; taxaR=none	model=enet | metabT=none | taxaT=clr | metabR=none | taxaR=none	stacked_pls	Train	KAPPA	NA	NA	0	NA	NA
/endosome/work/PCDC/shared/IntegratedLearner_202412/A_Integrative_Pipeline_Code/A_Integrative_Pipeline_Scripts/results/performance_csv/Franzosa_con_vs_CD/Franzosa_con_vs_CD__model-enet__metabT-none__taxaT-clr__metabR-none__taxaR-none_run19.csv	Franzosa_con_vs_CD__model-enet__metabT-none__taxaT-clr__metabR-none__taxaR-none_run19.csv	Franzosa_con_vs_CD	19	enet	none	clr	full	none	clr	none	none	metabR=none; taxaR=none	model=enet | metabT=none | taxaT=clr | metabR=none | taxaR=none	stacked_pls	Train	AUROC	NA	NA	0	NA	NA
/endosome/work/PCDC/shared/IntegratedLearner_202412/A_Integrative_Pipeline_Code/A_Integrative_Pipeline_Scripts/results/performance_csv/Franzosa_con_vs_CD/Franzosa_con_vs_CD__model-enet__metabT-none__taxaT-clr__metabR-none__taxaR-none_run19.csv	Franzosa_con_vs_CD__model-enet__metabT-none__taxaT-clr__metabR-none__taxaR-none_run19.csv	Franzosa_con_vs_CD	19	enet	none	clr	full	none	clr	none	none	metabR=none; taxaR=none	model=enet | metabT=none | taxaT=clr | metabR=none | taxaR=none	stacked_pls	Train	AUPRC	NA	NA	0	NA	NA
/endosome/work/PCDC/shared/IntegratedLearner_202412/A_Integrative_Pipeline_Code/A_Integrative_Pipeline_Scripts/results/performance_csv/Franzosa_con_vs_CD/Franzosa_con_vs_CD__model-enet__metabT-none__taxaT-clr__metabR-none__taxaR-none_run19.csv	Franzosa_con_vs_CD__model-enet__metabT-none__taxaT-clr__metabR-none__taxaR-none_run19.csv	Franzosa_con_vs_CD	19	enet	none	clr	full	none	clr	none	none	metabR=none; taxaR=none	model=enet | metabT=none | taxaT=clr | metabR=none | taxaR=none	stacked_pls	Train	SENSITIVITY	NA	NA	0	NA	NA
/endosome/work/PCDC/shared/IntegratedLearner_202412/A_Integrative_Pipeline_Code/A_Integrative_Pipeline_Scripts/results/performance_csv/Franzosa_con_vs_CD/Franzosa_con_vs_CD__model-enet__metabT-none__taxaT-clr__metabR-none__taxaR-none_run19.csv	Franzosa_con_vs_CD__model-enet__metabT-none__taxaT-clr__metabR-none__taxaR-none_run19.csv	Franzosa_con_vs_CD	19	enet	none	clr	full	none	clr	none	none	metabR=none; taxaR=none	model=enet | metabT=none | taxaT=clr | metabR=none | taxaR=none	stacked_pls	Train	SPECIFICITY	NA	NA	0	NA	NA
/endosome/work/PCDC/shared/IntegratedLearner_202412/A_Integrative_Pipeline_Code/A_Integrative_Pipeline_Scripts/results/performance_csv/Franzosa_con_vs_CD/Franzosa_con_vs_CD__model-enet__metabT-none__taxaT-clr__metabR-none__taxaR-none_run19.csv	Franzosa_con_vs_CD__model-enet__metabT-none__taxaT-clr__metabR-none__taxaR-none_run19.csv	Franzosa_con_vs_CD	19	enet	none	clr	full	none	clr	none	none	metabR=none; taxaR=none	model=enet | metabT=none | taxaT=clr | metabR=none | taxaR=none	stacked_pls	Train	PRECISION	NA	NA	0	NA	NA
/endosome/work/PCDC/shared/IntegratedLearner_202412/A_Integrative_Pipeline_Code/A_Integrative_Pipeline_Scripts/results/performance_csv/Franzosa_con_vs_CD/Franzosa_con_vs_CD__model-enet__metabT-none__taxaT-clr__metabR-none__taxaR-none_run19.csv	Franzosa_con_vs_CD__model-enet__metabT-none__taxaT-clr__metabR-none__taxaR-none_run19.csv	Franzosa_con_vs_CD	19	enet	none	clr	full	none	clr	none	none	metabR=none; taxaR=none	model=enet | metabT=none | taxaT=clr | metabR=none | taxaR=none	stacked_pls	Train	F1	NA	NA	0	NA	NA
/endosome/work/PCDC/shared/IntegratedLearner_202412/A_Integrative_Pipeline_Code/A_Integrative_Pipeline_Scripts/results/performance_csv/Franzosa_con_vs_CD/Franzosa_con_vs_CD__model-enet__metabT-none__taxaT-clr__metabR-none__taxaR-none_run19.csv	Franzosa_con_vs_CD__model-enet__metabT-none__taxaT-clr__metabR-none__taxaR-none_run19.csv	Franzosa_con_vs_CD	19	enet	none	clr	full	none	clr	none	none	metabR=none; taxaR=none	model=enet | metabT=none | taxaT=clr | metabR=none | taxaR=none	stacked_pls	Train	BALANCED_ACCURACY	NA	NA	0	NA	NA
/endosome/work/PCDC/shared/IntegratedLearner_202412/A_Integrative_Pipeline_Code/A_Integrative_Pipeline_Scripts/results/performance_csv/Franzosa_con_vs_CD/Franzosa_con_vs_CD__model-enet__metabT-none__taxaT-clr__metabR-none__taxaR-none_run19.csv	Franzosa_con_vs_CD__model-enet__metabT-none__taxaT-clr__metabR-none__taxaR-none_run19.csv	Franzosa_con_vs_CD	19	enet	none	clr	full	none	clr	none	none	metabR=none; taxaR=none	model=enet | metabT=none | taxaT=clr | metabR=none | taxaR=none	stacked_pls	Test	ACCURACY	0.964286	NA	1	NA	NA
/endosome/work/PCDC/shared/IntegratedLearner_202412/A_Integrative_Pipeline_Code/A_Integrative_Pipeline_Scripts/results/performance_csv/Franzosa_con_vs_CD/Franzosa_con_vs_CD__model-enet__metabT-none__taxaT-clr__metabR-none__taxaR-none_run19.csv	Franzosa_con_vs_CD__model-enet__metabT-none__taxaT-clr__metabR-none__taxaR-none_run19.csv	Franzosa_con_vs_CD	19	enet	none	clr	full	none	clr	none	none	metabR=none; taxaR=none	model=enet | metabT=none | taxaT=clr | metabR=none | taxaR=none	stacked_pls	Test	KAPPA	0.923913	NA	1	NA	NA
/endosome/work/PCDC/shared/IntegratedLearner_202412/A_Integrative_Pipeline_Code/A_Integrative_Pipeline_Scripts/results/performance_csv/Franzosa_con_vs_CD/Franzosa_con_vs_CD__model-enet__metabT-none__taxaT-clr__metabR-none__taxaR-none_run19.csv	Franzosa_con_vs_CD__model-enet__metabT-none__taxaT-clr__metabR-none__taxaR-none_run19.csv	Franzosa_con_vs_CD	19	enet	none	clr	full	none	clr	none	none	metabR=none; taxaR=none	model=enet | metabT=none | taxaT=clr | metabR=none | taxaR=none	stacked_pls	Test	AUROC	0.989305	NA	1	NA	NA
/endosome/work/PCDC/shared/IntegratedLearner_202412/A_Integrative_Pipeline_Code/A_Integrative_Pipeline_Scripts/results/performance_csv/Franzosa_con_vs_CD/Franzosa_con_vs_CD__model-enet__metabT-none__taxaT-clr__metabR-none__taxaR-none_run19.csv	Franzosa_con_vs_CD__model-enet__metabT-none__taxaT-clr__metabR-none__taxaR-none_run19.csv	Franzosa_con_vs_CD	19	enet	none	clr	full	none	clr	none	none	metabR=none; taxaR=none	model=enet | metabT=none | taxaT=clr | metabR=none | taxaR=none	stacked_pls	Test	AUPRC	0.985447	NA	1	NA	NA
/endosome/work/PCDC/shared/IntegratedLearner_202412/A_Integrative_Pipeline_Code/A_Integrative_Pipeline_Scripts/results/performance_csv/Franzosa_con_vs_CD/Franzosa_con_vs_CD__model-enet__metabT-none__taxaT-clr__metabR-none__taxaR-none_run19.csv	Franzosa_con_vs_CD__model-enet__metabT-none__taxaT-clr__metabR-none__taxaR-none_run19.csv	Franzosa_con_vs_CD	19	enet	none	clr	full	none	clr	none	none	metabR=none; taxaR=none	model=enet | metabT=none | taxaT=clr | metabR=none | taxaR=none	stacked_pls	Test	SENSITIVITY	0.909091	NA	1	NA	NA
/endosome/work/PCDC/shared/IntegratedLearner_202412/A_Integrative_Pipeline_Code/A_Integrative_Pipeline_Scripts/results/performance_csv/Franzosa_con_vs_CD/Franzosa_con_vs_CD__model-enet__metabT-none__taxaT-clr__metabR-none__taxaR-none_run19.csv	Franzosa_con_vs_CD__model-enet__metabT-none__taxaT-clr__metabR-none__taxaR-none_run19.csv	Franzosa_con_vs_CD	19	enet	none	clr	full	none	clr	none	none	metabR=none; taxaR=none	model=enet | metabT=none | taxaT=clr | metabR=none | taxaR=none	stacked_pls	Test	SPECIFICITY	1	NA	1	NA	NA
/endosome/work/PCDC/shared/IntegratedLearner_202412/A_Integrative_Pipeline_Code/A_Integrative_Pipeline_Scripts/results/performance_csv/Franzosa_con_vs_CD/Franzosa_con_vs_CD__model-enet__metabT-none__taxaT-clr__metabR-none__taxaR-none_run19.csv	Franzosa_con_vs_CD__model-enet__metabT-none__taxaT-clr__metabR-none__taxaR-none_run19.csv	Franzosa_con_vs_CD	19	enet	none	clr	full	none	clr	none	none	metabR=none; taxaR=none	model=enet | metabT=none | taxaT=clr | metabR=none | taxaR=none	stacked_pls	Test	PRECISION	1	NA	1	NA	NA
/endosome/work/PCDC/shared/IntegratedLearner_202412/A_Integrative_Pipeline_Code/A_Integrative_Pipeline_Scripts/results/performance_csv/Franzosa_con_vs_CD/Franzosa_con_vs_CD__model-enet__metabT-none__taxaT-clr__metabR-none__taxaR-none_run19.csv	Franzosa_con_vs_CD__model-enet__metabT-none__taxaT-clr__metabR-none__taxaR-none_run19.csv	Franzosa_con_vs_CD	19	enet	none	clr	full	none	clr	none	none	metabR=none; taxaR=none	model=enet | metabT=none | taxaT=clr | metabR=none | taxaR=none	stacked_pls	Test	F1	0.952381	NA	1	NA	NA
/endosome/work/PCDC/shared/IntegratedLearner_202412/A_Integrative_Pipeline_Code/A_Integrative_Pipeline_Scripts/results/performance_csv/Franzosa_con_vs_CD/Franzosa_con_vs_CD__model-enet__metabT-none__taxaT-clr__metabR-none__taxaR-none_run19.csv	Franzosa_con_vs_CD__model-enet__metabT-none__taxaT-clr__metabR-none__taxaR-none_run19.csv	Franzosa_con_vs_CD	19	enet	none	clr	full	none	clr	none	none	metabR=none; taxaR=none	model=enet | metabT=none | taxaT=clr | metabR=none | taxaR=none	stacked_pls	Test	BALANCED_ACCURACY	0.954545	NA	1	NA	NA
/endosome/work/PCDC/shared/IntegratedLearner_202412/A_Integrative_Pipeline_Code/A_Integrative_Pipeline_Scripts/results/performance_csv/Franzosa_con_vs_CD/Franzosa_con_vs_CD__model-enet__metabT-none__taxaT-clr__metabR-none__taxaR-none_run20.csv	Franzosa_con_vs_CD__model-enet__metabT-none__taxaT-clr__metabR-none__taxaR-none_run20.csv	Franzosa_con_vs_CD	20	enet	none	clr	full	none	clr	none	none	metabR=none; taxaR=none	model=enet | metabT=none | taxaT=clr | metabR=none | taxaR=none	metabolomics	Train	ACCURACY	0.844686	0.0731703	15	0.804166	0.885206
/endosome/work/PCDC/shared/IntegratedLearner_202412/A_Integrative_Pipeline_Code/A_Integrative_Pipeline_Scripts/results/performance_csv/Franzosa_con_vs_CD/Franzosa_con_vs_CD__model-enet__metabT-none__taxaT-clr__metabR-none__taxaR-none_run20.csv	Franzosa_con_vs_CD__model-enet__metabT-none__taxaT-clr__metabR-none__taxaR-none_run20.csv	Franzosa_con_vs_CD	20	enet	none	clr	full	none	clr	none	none	metabR=none; taxaR=none	model=enet | metabT=none | taxaT=clr | metabR=none | taxaR=none	metabolomics	Train	KAPPA	0.65985	0.169839	15	0.565796	0.753904
/endosome/work/PCDC/shared/IntegratedLearner_202412/A_Integrative_Pipeline_Code/A_Integrative_Pipeline_Scripts/results/performance_csv/Franzosa_con_vs_CD/Franzosa_con_vs_CD__model-enet__metabT-none__taxaT-clr__metabR-none__taxaR-none_run20.csv	Franzosa_con_vs_CD__model-enet__metabT-none__taxaT-clr__metabR-none__taxaR-none_run20.csv	Franzosa_con_vs_CD	20	enet	none	clr	full	none	clr	none	none	metabR=none; taxaR=none	model=enet | metabT=none | taxaT=clr | metabR=none | taxaR=none	metabolomics	Train	AUROC	0.936614	0.0515006	15	0.908094	0.965134
/endosome/work/PCDC/shared/IntegratedLearner_202412/A_Integrative_Pipeline_Code/A_Integrative_Pipeline_Scripts/results/performance_csv/Franzosa_con_vs_CD/Franzosa_con_vs_CD__model-enet__metabT-none__taxaT-clr__metabR-none__taxaR-none_run20.csv	Franzosa_con_vs_CD__model-enet__metabT-none__taxaT-clr__metabR-none__taxaR-none_run20.csv	Franzosa_con_vs_CD	20	enet	none	clr	full	none	clr	none	none	metabR=none; taxaR=none	model=enet | metabT=none | taxaT=clr | metabR=none | taxaR=none	metabolomics	Train	AUPRC	0.891352	0.104253	15	0.833619	0.949085
/endosome/work/PCDC/shared/IntegratedLearner_202412/A_Integrative_Pipeline_Code/A_Integrative_Pipeline_Scripts/results/performance_csv/Franzosa_con_vs_CD/Franzosa_con_vs_CD__model-enet__metabT-none__taxaT-clr__metabR-none__taxaR-none_run20.csv	Franzosa_con_vs_CD__model-enet__metabT-none__taxaT-clr__metabR-none__taxaR-none_run20.csv	Franzosa_con_vs_CD	20	enet	none	clr	full	none	clr	none	none	metabR=none; taxaR=none	model=enet | metabT=none | taxaT=clr | metabR=none | taxaR=none	metabolomics	Train	SENSITIVITY	0.725926	0.182413	15	0.624909	0.826943
/endosome/work/PCDC/shared/IntegratedLearner_202412/A_Integrative_Pipeline_Code/A_Integrative_Pipeline_Scripts/results/performance_csv/Franzosa_con_vs_CD/Franzosa_con_vs_CD__model-enet__metabT-none__taxaT-clr__metabR-none__taxaR-none_run20.csv	Franzosa_con_vs_CD__model-enet__metabT-none__taxaT-clr__metabR-none__taxaR-none_run20.csv	Franzosa_con_vs_CD	20	enet	none	clr	full	none	clr	none	none	metabR=none; taxaR=none	model=enet | metabT=none | taxaT=clr | metabR=none | taxaR=none	metabolomics	Train	SPECIFICITY	0.920317	0.058223	15	0.888075	0.95256
/endosome/work/PCDC/shared/IntegratedLearner_202412/A_Integrative_Pipeline_Code/A_Integrative_Pipeline_Scripts/results/performance_csv/Franzosa_con_vs_CD/Franzosa_con_vs_CD__model-enet__metabT-none__taxaT-clr__metabR-none__taxaR-none_run20.csv	Franzosa_con_vs_CD__model-enet__metabT-none__taxaT-clr__metabR-none__taxaR-none_run20.csv	Franzosa_con_vs_CD	20	enet	none	clr	full	none	clr	none	none	metabR=none; taxaR=none	model=enet | metabT=none | taxaT=clr | metabR=none | taxaR=none	metabolomics	Train	PRECISION	0.858487	0.101598	15	0.802224	0.91475
/endosome/work/PCDC/shared/IntegratedLearner_202412/A_Integrative_Pipeline_Code/A_Integrative_Pipeline_Scripts/results/performance_csv/Franzosa_con_vs_CD/Franzosa_con_vs_CD__model-enet__metabT-none__taxaT-clr__metabR-none__taxaR-none_run20.csv	Franzosa_con_vs_CD__model-enet__metabT-none__taxaT-clr__metabR-none__taxaR-none_run20.csv	Franzosa_con_vs_CD	20	enet	none	clr	full	none	clr	none	none	metabR=none; taxaR=none	model=enet | metabT=none | taxaT=clr | metabR=none | taxaR=none	metabolomics	Train	F1	0.773424	0.129404	15	0.701763	0.845086
/endosome/work/PCDC/shared/IntegratedLearner_202412/A_Integrative_Pipeline_Code/A_Integrative_Pipeline_Scripts/results/performance_csv/Franzosa_con_vs_CD/Franzosa_con_vs_CD__model-enet__metabT-none__taxaT-clr__metabR-none__taxaR-none_run20.csv	Franzosa_con_vs_CD__model-enet__metabT-none__taxaT-clr__metabR-none__taxaR-none_run20.csv	Franzosa_con_vs_CD	20	enet	none	clr	full	none	clr	none	none	metabR=none; taxaR=none	model=enet | metabT=none | taxaT=clr | metabR=none | taxaR=none	metabolomics	Train	BALANCED_ACCURACY	0.823122	0.089925	15	0.773323	0.87292
/endosome/work/PCDC/shared/IntegratedLearner_202412/A_Integrative_Pipeline_Code/A_Integrative_Pipeline_Scripts/results/performance_csv/Franzosa_con_vs_CD/Franzosa_con_vs_CD__model-enet__metabT-none__taxaT-clr__metabR-none__taxaR-none_run20.csv	Franzosa_con_vs_CD__model-enet__metabT-none__taxaT-clr__metabR-none__taxaR-none_run20.csv	Franzosa_con_vs_CD	20	enet	none	clr	full	none	clr	none	none	metabR=none; taxaR=none	model=enet | metabT=none | taxaT=clr | metabR=none | taxaR=none	metabolomics	Test	ACCURACY	0.892857	NA	1	NA	NA
/endosome/work/PCDC/shared/IntegratedLearner_202412/A_Integrative_Pipeline_Code/A_Integrative_Pipeline_Scripts/results/performance_csv/Franzosa_con_vs_CD/Franzosa_con_vs_CD__model-enet__metabT-none__taxaT-clr__metabR-none__taxaR-none_run20.csv	Franzosa_con_vs_CD__model-enet__metabT-none__taxaT-clr__metabR-none__taxaR-none_run20.csv	Franzosa_con_vs_CD	20	enet	none	clr	full	none	clr	none	none	metabR=none; taxaR=none	model=enet | metabT=none | taxaT=clr | metabR=none | taxaR=none	metabolomics	Test	KAPPA	0.771739	NA	1	NA	NA
/endosome/work/PCDC/shared/IntegratedLearner_202412/A_Integrative_Pipeline_Code/A_Integrative_Pipeline_Scripts/results/performance_csv/Franzosa_con_vs_CD/Franzosa_con_vs_CD__model-enet__metabT-none__taxaT-clr__metabR-none__taxaR-none_run20.csv	Franzosa_con_vs_CD__model-enet__metabT-none__taxaT-clr__metabR-none__taxaR-none_run20.csv	Franzosa_con_vs_CD	20	enet	none	clr	full	none	clr	none	none	metabR=none; taxaR=none	model=enet | metabT=none | taxaT=clr | metabR=none | taxaR=none	metabolomics	Test	AUROC	0.909091	NA	1	NA	NA
/endosome/work/PCDC/shared/IntegratedLearner_202412/A_Integrative_Pipeline_Code/A_Integrative_Pipeline_Scripts/results/performance_csv/Franzosa_con_vs_CD/Franzosa_con_vs_CD__model-enet__metabT-none__taxaT-clr__metabR-none__taxaR-none_run20.csv	Franzosa_con_vs_CD__model-enet__metabT-none__taxaT-clr__metabR-none__taxaR-none_run20.csv	Franzosa_con_vs_CD	20	enet	none	clr	full	none	clr	none	none	metabR=none; taxaR=none	model=enet | metabT=none | taxaT=clr | metabR=none | taxaR=none	metabolomics	Test	AUPRC	0.918277	NA	1	NA	NA
/endosome/work/PCDC/shared/IntegratedLearner_202412/A_Integrative_Pipeline_Code/A_Integrative_Pipeline_Scripts/results/performance_csv/Franzosa_con_vs_CD/Franzosa_con_vs_CD__model-enet__metabT-none__taxaT-clr__metabR-none__taxaR-none_run20.csv	Franzosa_con_vs_CD__model-enet__metabT-none__taxaT-clr__metabR-none__taxaR-none_run20.csv	Franzosa_con_vs_CD	20	enet	none	clr	full	none	clr	none	none	metabR=none; taxaR=none	model=enet | metabT=none | taxaT=clr | metabR=none | taxaR=none	metabolomics	Test	SENSITIVITY	0.818182	NA	1	NA	NA
/endosome/work/PCDC/shared/IntegratedLearner_202412/A_Integrative_Pipeline_Code/A_Integrative_Pipeline_Scripts/results/performance_csv/Franzosa_con_vs_CD/Franzosa_con_vs_CD__model-enet__metabT-none__taxaT-clr__metabR-none__taxaR-none_run20.csv	Franzosa_con_vs_CD__model-enet__metabT-none__taxaT-clr__metabR-none__taxaR-none_run20.csv	Franzosa_con_vs_CD	20	enet	none	clr	full	none	clr	none	none	metabR=none; taxaR=none	model=enet | metabT=none | taxaT=clr | metabR=none | taxaR=none	metabolomics	Test	SPECIFICITY	0.941176	NA	1	NA	NA
/endosome/work/PCDC/shared/IntegratedLearner_202412/A_Integrative_Pipeline_Code/A_Integrative_Pipeline_Scripts/results/performance_csv/Franzosa_con_vs_CD/Franzosa_con_vs_CD__model-enet__metabT-none__taxaT-clr__metabR-none__taxaR-none_run20.csv	Franzosa_con_vs_CD__model-enet__metabT-none__taxaT-clr__metabR-none__taxaR-none_run20.csv	Franzosa_con_vs_CD	20	enet	none	clr	full	none	clr	none	none	metabR=none; taxaR=none	model=enet | metabT=none | taxaT=clr | metabR=none | taxaR=none	metabolomics	Test	PRECISION	0.9	NA	1	NA	NA
/endosome/work/PCDC/shared/IntegratedLearner_202412/A_Integrative_Pipeline_Code/A_Integrative_Pipeline_Scripts/results/performance_csv/Franzosa_con_vs_CD/Franzosa_con_vs_CD__model-enet__metabT-none__taxaT-clr__metabR-none__taxaR-none_run20.csv	Franzosa_con_vs_CD__model-enet__metabT-none__taxaT-clr__metabR-none__taxaR-none_run20.csv	Franzosa_con_vs_CD	20	enet	none	clr	full	none	clr	none	none	metabR=none; taxaR=none	model=enet | metabT=none | taxaT=clr | metabR=none | taxaR=none	metabolomics	Test	F1	0.857143	NA	1	NA	NA
/endosome/work/PCDC/shared/IntegratedLearner_202412/A_Integrative_Pipeline_Code/A_Integrative_Pipeline_Scripts/results/performance_csv/Franzosa_con_vs_CD/Franzosa_con_vs_CD__model-enet__metabT-none__taxaT-clr__metabR-none__taxaR-none_run20.csv	Franzosa_con_vs_CD__model-enet__metabT-none__taxaT-clr__metabR-none__taxaR-none_run20.csv	Franzosa_con_vs_CD	20	enet	none	clr	full	none	clr	none	none	metabR=none; taxaR=none	model=enet | metabT=none | taxaT=clr | metabR=none | taxaR=none	metabolomics	Test	BALANCED_ACCURACY	0.879679	NA	1	NA	NA
/endosome/work/PCDC/shared/IntegratedLearner_202412/A_Integrative_Pipeline_Code/A_Integrative_Pipeline_Scripts/results/performance_csv/Franzosa_con_vs_CD/Franzosa_con_vs_CD__model-enet__metabT-none__taxaT-clr__metabR-none__taxaR-none_run20.csv	Franzosa_con_vs_CD__model-enet__metabT-none__taxaT-clr__metabR-none__taxaR-none_run20.csv	Franzosa_con_vs_CD	20	enet	none	clr	full	none	clr	none	none	metabR=none; taxaR=none	model=enet | metabT=none | taxaT=clr | metabR=none | taxaR=none	mss	Train	ACCURACY	0.796618	0.104069	15	0.738987	0.85425
/endosome/work/PCDC/shared/IntegratedLearner_202412/A_Integrative_Pipeline_Code/A_Integrative_Pipeline_Scripts/results/performance_csv/Franzosa_con_vs_CD/Franzosa_con_vs_CD__model-enet__metabT-none__taxaT-clr__metabR-none__taxaR-none_run20.csv	Franzosa_con_vs_CD__model-enet__metabT-none__taxaT-clr__metabR-none__taxaR-none_run20.csv	Franzosa_con_vs_CD	20	enet	none	clr	full	none	clr	none	none	metabR=none; taxaR=none	model=enet | metabT=none | taxaT=clr | metabR=none | taxaR=none	mss	Train	KAPPA	0.529929	0.286545	15	0.371245	0.688612
/endosome/work/PCDC/shared/IntegratedLearner_202412/A_Integrative_Pipeline_Code/A_Integrative_Pipeline_Scripts/results/performance_csv/Franzosa_con_vs_CD/Franzosa_con_vs_CD__model-enet__metabT-none__taxaT-clr__metabR-none__taxaR-none_run20.csv	Franzosa_con_vs_CD__model-enet__metabT-none__taxaT-clr__metabR-none__taxaR-none_run20.csv	Franzosa_con_vs_CD	20	enet	none	clr	full	none	clr	none	none	metabR=none; taxaR=none	model=enet | metabT=none | taxaT=clr | metabR=none | taxaR=none	mss	Train	AUROC	0.93545	0.0400816	15	0.913253	0.957646
/endosome/work/PCDC/shared/IntegratedLearner_202412/A_Integrative_Pipeline_Code/A_Integrative_Pipeline_Scripts/results/performance_csv/Franzosa_con_vs_CD/Franzosa_con_vs_CD__model-enet__metabT-none__taxaT-clr__metabR-none__taxaR-none_run20.csv	Franzosa_con_vs_CD__model-enet__metabT-none__taxaT-clr__metabR-none__taxaR-none_run20.csv	Franzosa_con_vs_CD	20	enet	none	clr	full	none	clr	none	none	metabR=none; taxaR=none	model=enet | metabT=none | taxaT=clr | metabR=none | taxaR=none	mss	Train	AUPRC	0.894365	0.0758294	15	0.852372	0.936358
/endosome/work/PCDC/shared/IntegratedLearner_202412/A_Integrative_Pipeline_Code/A_Integrative_Pipeline_Scripts/results/performance_csv/Franzosa_con_vs_CD/Franzosa_con_vs_CD__model-enet__metabT-none__taxaT-clr__metabR-none__taxaR-none_run20.csv	Franzosa_con_vs_CD__model-enet__metabT-none__taxaT-clr__metabR-none__taxaR-none_run20.csv	Franzosa_con_vs_CD	20	enet	none	clr	full	none	clr	none	none	metabR=none; taxaR=none	model=enet | metabT=none | taxaT=clr | metabR=none | taxaR=none	mss	Train	SENSITIVITY	0.614815	0.340833	15	0.426068	0.803562
/endosome/work/PCDC/shared/IntegratedLearner_202412/A_Integrative_Pipeline_Code/A_Integrative_Pipeline_Scripts/results/performance_csv/Franzosa_con_vs_CD/Franzosa_con_vs_CD__model-enet__metabT-none__taxaT-clr__metabR-none__taxaR-none_run20.csv	Franzosa_con_vs_CD__model-enet__metabT-none__taxaT-clr__metabR-none__taxaR-none_run20.csv	Franzosa_con_vs_CD	20	enet	none	clr	full	none	clr	none	none	metabR=none; taxaR=none	model=enet | metabT=none | taxaT=clr | metabR=none | taxaR=none	mss	Train	SPECIFICITY	0.910159	0.0869686	15	0.861997	0.95832
/endosome/work/PCDC/shared/IntegratedLearner_202412/A_Integrative_Pipeline_Code/A_Integrative_Pipeline_Scripts/results/performance_csv/Franzosa_con_vs_CD/Franzosa_con_vs_CD__model-enet__metabT-none__taxaT-clr__metabR-none__taxaR-none_run20.csv	Franzosa_con_vs_CD__model-enet__metabT-none__taxaT-clr__metabR-none__taxaR-none_run20.csv	Franzosa_con_vs_CD	20	enet	none	clr	full	none	clr	none	none	metabR=none; taxaR=none	model=enet | metabT=none | taxaT=clr | metabR=none | taxaR=none	mss	Train	PRECISION	0.846354	0.12109	13	0.77318	0.919527
/endosome/work/PCDC/shared/IntegratedLearner_202412/A_Integrative_Pipeline_Code/A_Integrative_Pipeline_Scripts/results/performance_csv/Franzosa_con_vs_CD/Franzosa_con_vs_CD__model-enet__metabT-none__taxaT-clr__metabR-none__taxaR-none_run20.csv	Franzosa_con_vs_CD__model-enet__metabT-none__taxaT-clr__metabR-none__taxaR-none_run20.csv	Franzosa_con_vs_CD	20	enet	none	clr	full	none	clr	none	none	metabR=none; taxaR=none	model=enet | metabT=none | taxaT=clr | metabR=none | taxaR=none	mss	Train	F1	0.730763	0.19472	13	0.613095	0.848431
/endosome/work/PCDC/shared/IntegratedLearner_202412/A_Integrative_Pipeline_Code/A_Integrative_Pipeline_Scripts/results/performance_csv/Franzosa_con_vs_CD/Franzosa_con_vs_CD__model-enet__metabT-none__taxaT-clr__metabR-none__taxaR-none_run20.csv	Franzosa_con_vs_CD__model-enet__metabT-none__taxaT-clr__metabR-none__taxaR-none_run20.csv	Franzosa_con_vs_CD	20	enet	none	clr	full	none	clr	none	none	metabR=none; taxaR=none	model=enet | metabT=none | taxaT=clr | metabR=none | taxaR=none	mss	Train	BALANCED_ACCURACY	0.762487	0.146378	15	0.681425	0.843548
/endosome/work/PCDC/shared/IntegratedLearner_202412/A_Integrative_Pipeline_Code/A_Integrative_Pipeline_Scripts/results/performance_csv/Franzosa_con_vs_CD/Franzosa_con_vs_CD__model-enet__metabT-none__taxaT-clr__metabR-none__taxaR-none_run20.csv	Franzosa_con_vs_CD__model-enet__metabT-none__taxaT-clr__metabR-none__taxaR-none_run20.csv	Franzosa_con_vs_CD	20	enet	none	clr	full	none	clr	none	none	metabR=none; taxaR=none	model=enet | metabT=none | taxaT=clr | metabR=none | taxaR=none	mss	Test	ACCURACY	0.607143	NA	1	NA	NA
/endosome/work/PCDC/shared/IntegratedLearner_202412/A_Integrative_Pipeline_Code/A_Integrative_Pipeline_Scripts/results/performance_csv/Franzosa_con_vs_CD/Franzosa_con_vs_CD__model-enet__metabT-none__taxaT-clr__metabR-none__taxaR-none_run20.csv	Franzosa_con_vs_CD__model-enet__metabT-none__taxaT-clr__metabR-none__taxaR-none_run20.csv	Franzosa_con_vs_CD	20	enet	none	clr	full	none	clr	none	none	metabR=none; taxaR=none	model=enet | metabT=none | taxaT=clr | metabR=none | taxaR=none	mss	Test	KAPPA	0	NA	1	NA	NA
/endosome/work/PCDC/shared/IntegratedLearner_202412/A_Integrative_Pipeline_Code/A_Integrative_Pipeline_Scripts/results/performance_csv/Franzosa_con_vs_CD/Franzosa_con_vs_CD__model-enet__metabT-none__taxaT-clr__metabR-none__taxaR-none_run20.csv	Franzosa_con_vs_CD__model-enet__metabT-none__taxaT-clr__metabR-none__taxaR-none_run20.csv	Franzosa_con_vs_CD	20	enet	none	clr	full	none	clr	none	none	metabR=none; taxaR=none	model=enet | metabT=none | taxaT=clr | metabR=none | taxaR=none	mss	Test	AUROC	0.967914	NA	1	NA	NA
/endosome/work/PCDC/shared/IntegratedLearner_202412/A_Integrative_Pipeline_Code/A_Integrative_Pipeline_Scripts/results/performance_csv/Franzosa_con_vs_CD/Franzosa_con_vs_CD__model-enet__metabT-none__taxaT-clr__metabR-none__taxaR-none_run20.csv	Franzosa_con_vs_CD__model-enet__metabT-none__taxaT-clr__metabR-none__taxaR-none_run20.csv	Franzosa_con_vs_CD	20	enet	none	clr	full	none	clr	none	none	metabR=none; taxaR=none	model=enet | metabT=none | taxaT=clr | metabR=none | taxaR=none	mss	Test	AUPRC	0.962	NA	1	NA	NA
/endosome/work/PCDC/shared/IntegratedLearner_202412/A_Integrative_Pipeline_Code/A_Integrative_Pipeline_Scripts/results/performance_csv/Franzosa_con_vs_CD/Franzosa_con_vs_CD__model-enet__metabT-none__taxaT-clr__metabR-none__taxaR-none_run20.csv	Franzosa_con_vs_CD__model-enet__metabT-none__taxaT-clr__metabR-none__taxaR-none_run20.csv	Franzosa_con_vs_CD	20	enet	none	clr	full	none	clr	none	none	metabR=none; taxaR=none	model=enet | metabT=none | taxaT=clr | metabR=none | taxaR=none	mss	Test	SENSITIVITY	0	NA	1	NA	NA
/endosome/work/PCDC/shared/IntegratedLearner_202412/A_Integrative_Pipeline_Code/A_Integrative_Pipeline_Scripts/results/performance_csv/Franzosa_con_vs_CD/Franzosa_con_vs_CD__model-enet__metabT-none__taxaT-clr__metabR-none__taxaR-none_run20.csv	Franzosa_con_vs_CD__model-enet__metabT-none__taxaT-clr__metabR-none__taxaR-none_run20.csv	Franzosa_con_vs_CD	20	enet	none	clr	full	none	clr	none	none	metabR=none; taxaR=none	model=enet | metabT=none | taxaT=clr | metabR=none | taxaR=none	mss	Test	SPECIFICITY	1	NA	1	NA	NA
/endosome/work/PCDC/shared/IntegratedLearner_202412/A_Integrative_Pipeline_Code/A_Integrative_Pipeline_Scripts/results/performance_csv/Franzosa_con_vs_CD/Franzosa_con_vs_CD__model-enet__metabT-none__taxaT-clr__metabR-none__taxaR-none_run20.csv	Franzosa_con_vs_CD__model-enet__metabT-none__taxaT-clr__metabR-none__taxaR-none_run20.csv	Franzosa_con_vs_CD	20	enet	none	clr	full	none	clr	none	none	metabR=none; taxaR=none	model=enet | metabT=none | taxaT=clr | metabR=none | taxaR=none	mss	Test	PRECISION	NA	NA	0	NA	NA
/endosome/work/PCDC/shared/IntegratedLearner_202412/A_Integrative_Pipeline_Code/A_Integrative_Pipeline_Scripts/results/performance_csv/Franzosa_con_vs_CD/Franzosa_con_vs_CD__model-enet__metabT-none__taxaT-clr__metabR-none__taxaR-none_run20.csv	Franzosa_con_vs_CD__model-enet__metabT-none__taxaT-clr__metabR-none__taxaR-none_run20.csv	Franzosa_con_vs_CD	20	enet	none	clr	full	none	clr	none	none	metabR=none; taxaR=none	model=enet | metabT=none | taxaT=clr | metabR=none | taxaR=none	mss	Test	F1	NA	NA	0	NA	NA
/endosome/work/PCDC/shared/IntegratedLearner_202412/A_Integrative_Pipeline_Code/A_Integrative_Pipeline_Scripts/results/performance_csv/Franzosa_con_vs_CD/Franzosa_con_vs_CD__model-enet__metabT-none__taxaT-clr__metabR-none__taxaR-none_run20.csv	Franzosa_con_vs_CD__model-enet__metabT-none__taxaT-clr__metabR-none__taxaR-none_run20.csv	Franzosa_con_vs_CD	20	enet	none	clr	full	none	clr	none	none	metabR=none; taxaR=none	model=enet | metabT=none | taxaT=clr | metabR=none | taxaR=none	mss	Test	BALANCED_ACCURACY	0.5	NA	1	NA	NA
/endosome/work/PCDC/shared/IntegratedLearner_202412/A_Integrative_Pipeline_Code/A_Integrative_Pipeline_Scripts/results/performance_csv/Franzosa_con_vs_CD/Franzosa_con_vs_CD__model-enet__metabT-none__taxaT-clr__metabR-none__taxaR-none_run20.csv	Franzosa_con_vs_CD__model-enet__metabT-none__taxaT-clr__metabR-none__taxaR-none_run20.csv	Franzosa_con_vs_CD	20	enet	none	clr	full	none	clr	none	none	metabR=none; taxaR=none	model=enet | metabT=none | taxaT=clr | metabR=none | taxaR=none	concat_none	Train	ACCURACY	0.856159	0.0487777	15	0.829147	0.883172
/endosome/work/PCDC/shared/IntegratedLearner_202412/A_Integrative_Pipeline_Code/A_Integrative_Pipeline_Scripts/results/performance_csv/Franzosa_con_vs_CD/Franzosa_con_vs_CD__model-enet__metabT-none__taxaT-clr__metabR-none__taxaR-none_run20.csv	Franzosa_con_vs_CD__model-enet__metabT-none__taxaT-clr__metabR-none__taxaR-none_run20.csv	Franzosa_con_vs_CD	20	enet	none	clr	full	none	clr	none	none	metabR=none; taxaR=none	model=enet | metabT=none | taxaT=clr | metabR=none | taxaR=none	concat_none	Train	KAPPA	0.69264	0.109229	15	0.632152	0.753129
/endosome/work/PCDC/shared/IntegratedLearner_202412/A_Integrative_Pipeline_Code/A_Integrative_Pipeline_Scripts/results/performance_csv/Franzosa_con_vs_CD/Franzosa_con_vs_CD__model-enet__metabT-none__taxaT-clr__metabR-none__taxaR-none_run20.csv	Franzosa_con_vs_CD__model-enet__metabT-none__taxaT-clr__metabR-none__taxaR-none_run20.csv	Franzosa_con_vs_CD	20	enet	none	clr	full	none	clr	none	none	metabR=none; taxaR=none	model=enet | metabT=none | taxaT=clr | metabR=none | taxaR=none	concat_none	Train	AUROC	0.950476	0.0348362	15	0.931185	0.969768
/endosome/work/PCDC/shared/IntegratedLearner_202412/A_Integrative_Pipeline_Code/A_Integrative_Pipeline_Scripts/results/performance_csv/Franzosa_con_vs_CD/Franzosa_con_vs_CD__model-enet__metabT-none__taxaT-clr__metabR-none__taxaR-none_run20.csv	Franzosa_con_vs_CD__model-enet__metabT-none__taxaT-clr__metabR-none__taxaR-none_run20.csv	Franzosa_con_vs_CD	20	enet	none	clr	full	none	clr	none	none	metabR=none; taxaR=none	model=enet | metabT=none | taxaT=clr | metabR=none | taxaR=none	concat_none	Train	AUPRC	0.918921	0.0566803	15	0.887533	0.95031
/endosome/work/PCDC/shared/IntegratedLearner_202412/A_Integrative_Pipeline_Code/A_Integrative_Pipeline_Scripts/results/performance_csv/Franzosa_con_vs_CD/Franzosa_con_vs_CD__model-enet__metabT-none__taxaT-clr__metabR-none__taxaR-none_run20.csv	Franzosa_con_vs_CD__model-enet__metabT-none__taxaT-clr__metabR-none__taxaR-none_run20.csv	Franzosa_con_vs_CD	20	enet	none	clr	full	none	clr	none	none	metabR=none; taxaR=none	model=enet | metabT=none | taxaT=clr | metabR=none | taxaR=none	concat_none	Train	SENSITIVITY	0.792593	0.161926	15	0.702921	0.882264
/endosome/work/PCDC/shared/IntegratedLearner_202412/A_Integrative_Pipeline_Code/A_Integrative_Pipeline_Scripts/results/performance_csv/Franzosa_con_vs_CD/Franzosa_con_vs_CD__model-enet__metabT-none__taxaT-clr__metabR-none__taxaR-none_run20.csv	Franzosa_con_vs_CD__model-enet__metabT-none__taxaT-clr__metabR-none__taxaR-none_run20.csv	Franzosa_con_vs_CD	20	enet	none	clr	full	none	clr	none	none	metabR=none; taxaR=none	model=enet | metabT=none | taxaT=clr | metabR=none | taxaR=none	concat_none	Train	SPECIFICITY	0.896825	0.0799592	15	0.852545	0.941105
/endosome/work/PCDC/shared/IntegratedLearner_202412/A_Integrative_Pipeline_Code/A_Integrative_Pipeline_Scripts/results/performance_csv/Franzosa_con_vs_CD/Franzosa_con_vs_CD__model-enet__metabT-none__taxaT-clr__metabR-none__taxaR-none_run20.csv	Franzosa_con_vs_CD__model-enet__metabT-none__taxaT-clr__metabR-none__taxaR-none_run20.csv	Franzosa_con_vs_CD	20	enet	none	clr	full	none	clr	none	none	metabR=none; taxaR=none	model=enet | metabT=none | taxaT=clr | metabR=none | taxaR=none	concat_none	Train	PRECISION	0.850556	0.105525	15	0.792118	0.908994
/endosome/work/PCDC/shared/IntegratedLearner_202412/A_Integrative_Pipeline_Code/A_Integrative_Pipeline_Scripts/results/performance_csv/Franzosa_con_vs_CD/Franzosa_con_vs_CD__model-enet__metabT-none__taxaT-clr__metabR-none__taxaR-none_run20.csv	Franzosa_con_vs_CD__model-enet__metabT-none__taxaT-clr__metabR-none__taxaR-none_run20.csv	Franzosa_con_vs_CD	20	enet	none	clr	full	none	clr	none	none	metabR=none; taxaR=none	model=enet | metabT=none | taxaT=clr | metabR=none | taxaR=none	concat_none	Train	F1	0.804438	0.0786227	15	0.760898	0.847978
/endosome/work/PCDC/shared/IntegratedLearner_202412/A_Integrative_Pipeline_Code/A_Integrative_Pipeline_Scripts/results/performance_csv/Franzosa_con_vs_CD/Franzosa_con_vs_CD__model-enet__metabT-none__taxaT-clr__metabR-none__taxaR-none_run20.csv	Franzosa_con_vs_CD__model-enet__metabT-none__taxaT-clr__metabR-none__taxaR-none_run20.csv	Franzosa_con_vs_CD	20	enet	none	clr	full	none	clr	none	none	metabR=none; taxaR=none	model=enet | metabT=none | taxaT=clr | metabR=none | taxaR=none	concat_none	Train	BALANCED_ACCURACY	0.844709	0.062815	15	0.809923	0.879495
/endosome/work/PCDC/shared/IntegratedLearner_202412/A_Integrative_Pipeline_Code/A_Integrative_Pipeline_Scripts/results/performance_csv/Franzosa_con_vs_CD/Franzosa_con_vs_CD__model-enet__metabT-none__taxaT-clr__metabR-none__taxaR-none_run20.csv	Franzosa_con_vs_CD__model-enet__metabT-none__taxaT-clr__metabR-none__taxaR-none_run20.csv	Franzosa_con_vs_CD	20	enet	none	clr	full	none	clr	none	none	metabR=none; taxaR=none	model=enet | metabT=none | taxaT=clr | metabR=none | taxaR=none	concat_none	Test	ACCURACY	0.892857	NA	1	NA	NA
/endosome/work/PCDC/shared/IntegratedLearner_202412/A_Integrative_Pipeline_Code/A_Integrative_Pipeline_Scripts/results/performance_csv/Franzosa_con_vs_CD/Franzosa_con_vs_CD__model-enet__metabT-none__taxaT-clr__metabR-none__taxaR-none_run20.csv	Franzosa_con_vs_CD__model-enet__metabT-none__taxaT-clr__metabR-none__taxaR-none_run20.csv	Franzosa_con_vs_CD	20	enet	none	clr	full	none	clr	none	none	metabR=none; taxaR=none	model=enet | metabT=none | taxaT=clr | metabR=none | taxaR=none	concat_none	Test	KAPPA	0.771739	NA	1	NA	NA
/endosome/work/PCDC/shared/IntegratedLearner_202412/A_Integrative_Pipeline_Code/A_Integrative_Pipeline_Scripts/results/performance_csv/Franzosa_con_vs_CD/Franzosa_con_vs_CD__model-enet__metabT-none__taxaT-clr__metabR-none__taxaR-none_run20.csv	Franzosa_con_vs_CD__model-enet__metabT-none__taxaT-clr__metabR-none__taxaR-none_run20.csv	Franzosa_con_vs_CD	20	enet	none	clr	full	none	clr	none	none	metabR=none; taxaR=none	model=enet | metabT=none | taxaT=clr | metabR=none | taxaR=none	concat_none	Test	AUROC	0.941176	NA	1	NA	NA
/endosome/work/PCDC/shared/IntegratedLearner_202412/A_Integrative_Pipeline_Code/A_Integrative_Pipeline_Scripts/results/performance_csv/Franzosa_con_vs_CD/Franzosa_con_vs_CD__model-enet__metabT-none__taxaT-clr__metabR-none__taxaR-none_run20.csv	Franzosa_con_vs_CD__model-enet__metabT-none__taxaT-clr__metabR-none__taxaR-none_run20.csv	Franzosa_con_vs_CD	20	enet	none	clr	full	none	clr	none	none	metabR=none; taxaR=none	model=enet | metabT=none | taxaT=clr | metabR=none | taxaR=none	concat_none	Test	AUPRC	0.930405	NA	1	NA	NA
/endosome/work/PCDC/shared/IntegratedLearner_202412/A_Integrative_Pipeline_Code/A_Integrative_Pipeline_Scripts/results/performance_csv/Franzosa_con_vs_CD/Franzosa_con_vs_CD__model-enet__metabT-none__taxaT-clr__metabR-none__taxaR-none_run20.csv	Franzosa_con_vs_CD__model-enet__metabT-none__taxaT-clr__metabR-none__taxaR-none_run20.csv	Franzosa_con_vs_CD	20	enet	none	clr	full	none	clr	none	none	metabR=none; taxaR=none	model=enet | metabT=none | taxaT=clr | metabR=none | taxaR=none	concat_none	Test	SENSITIVITY	0.818182	NA	1	NA	NA
/endosome/work/PCDC/shared/IntegratedLearner_202412/A_Integrative_Pipeline_Code/A_Integrative_Pipeline_Scripts/results/performance_csv/Franzosa_con_vs_CD/Franzosa_con_vs_CD__model-enet__metabT-none__taxaT-clr__metabR-none__taxaR-none_run20.csv	Franzosa_con_vs_CD__model-enet__metabT-none__taxaT-clr__metabR-none__taxaR-none_run20.csv	Franzosa_con_vs_CD	20	enet	none	clr	full	none	clr	none	none	metabR=none; taxaR=none	model=enet | metabT=none | taxaT=clr | metabR=none | taxaR=none	concat_none	Test	SPECIFICITY	0.941176	NA	1	NA	NA
/endosome/work/PCDC/shared/IntegratedLearner_202412/A_Integrative_Pipeline_Code/A_Integrative_Pipeline_Scripts/results/performance_csv/Franzosa_con_vs_CD/Franzosa_con_vs_CD__model-enet__metabT-none__taxaT-clr__metabR-none__taxaR-none_run20.csv	Franzosa_con_vs_CD__model-enet__metabT-none__taxaT-clr__metabR-none__taxaR-none_run20.csv	Franzosa_con_vs_CD	20	enet	none	clr	full	none	clr	none	none	metabR=none; taxaR=none	model=enet | metabT=none | taxaT=clr | metabR=none | taxaR=none	concat_none	Test	PRECISION	0.9	NA	1	NA	NA
/endosome/work/PCDC/shared/IntegratedLearner_202412/A_Integrative_Pipeline_Code/A_Integrative_Pipeline_Scripts/results/performance_csv/Franzosa_con_vs_CD/Franzosa_con_vs_CD__model-enet__metabT-none__taxaT-clr__metabR-none__taxaR-none_run20.csv	Franzosa_con_vs_CD__model-enet__metabT-none__taxaT-clr__metabR-none__taxaR-none_run20.csv	Franzosa_con_vs_CD	20	enet	none	clr	full	none	clr	none	none	metabR=none; taxaR=none	model=enet | metabT=none | taxaT=clr | metabR=none | taxaR=none	concat_none	Test	F1	0.857143	NA	1	NA	NA
/endosome/work/PCDC/shared/IntegratedLearner_202412/A_Integrative_Pipeline_Code/A_Integrative_Pipeline_Scripts/results/performance_csv/Franzosa_con_vs_CD/Franzosa_con_vs_CD__model-enet__metabT-none__taxaT-clr__metabR-none__taxaR-none_run20.csv	Franzosa_con_vs_CD__model-enet__metabT-none__taxaT-clr__metabR-none__taxaR-none_run20.csv	Franzosa_con_vs_CD	20	enet	none	clr	full	none	clr	none	none	metabR=none; taxaR=none	model=enet | metabT=none | taxaT=clr | metabR=none | taxaR=none	concat_none	Test	BALANCED_ACCURACY	0.879679	NA	1	NA	NA
/endosome/work/PCDC/shared/IntegratedLearner_202412/A_Integrative_Pipeline_Code/A_Integrative_Pipeline_Scripts/results/performance_csv/Franzosa_con_vs_CD/Franzosa_con_vs_CD__model-enet__metabT-none__taxaT-clr__metabR-none__taxaR-none_run20.csv	Franzosa_con_vs_CD__model-enet__metabT-none__taxaT-clr__metabR-none__taxaR-none_run20.csv	Franzosa_con_vs_CD	20	enet	none	clr	full	none	clr	none	none	metabR=none; taxaR=none	model=enet | metabT=none | taxaT=clr | metabR=none | taxaR=none	concat_scaling	Train	ACCURACY	0.850362	0.0658569	15	0.813892	0.886833
/endosome/work/PCDC/shared/IntegratedLearner_202412/A_Integrative_Pipeline_Code/A_Integrative_Pipeline_Scripts/results/performance_csv/Franzosa_con_vs_CD/Franzosa_con_vs_CD__model-enet__metabT-none__taxaT-clr__metabR-none__taxaR-none_run20.csv	Franzosa_con_vs_CD__model-enet__metabT-none__taxaT-clr__metabR-none__taxaR-none_run20.csv	Franzosa_con_vs_CD	20	enet	none	clr	full	none	clr	none	none	metabR=none; taxaR=none	model=enet | metabT=none | taxaT=clr | metabR=none | taxaR=none	concat_scaling	Train	KAPPA	0.676234	0.171357	15	0.581339	0.771128
/endosome/work/PCDC/shared/IntegratedLearner_202412/A_Integrative_Pipeline_Code/A_Integrative_Pipeline_Scripts/results/performance_csv/Franzosa_con_vs_CD/Franzosa_con_vs_CD__model-enet__metabT-none__taxaT-clr__metabR-none__taxaR-none_run20.csv	Franzosa_con_vs_CD__model-enet__metabT-none__taxaT-clr__metabR-none__taxaR-none_run20.csv	Franzosa_con_vs_CD	20	enet	none	clr	full	none	clr	none	none	metabR=none; taxaR=none	model=enet | metabT=none | taxaT=clr | metabR=none | taxaR=none	concat_scaling	Train	AUROC	0.94	0.0493337	15	0.91268	0.96732
/endosome/work/PCDC/shared/IntegratedLearner_202412/A_Integrative_Pipeline_Code/A_Integrative_Pipeline_Scripts/results/performance_csv/Franzosa_con_vs_CD/Franzosa_con_vs_CD__model-enet__metabT-none__taxaT-clr__metabR-none__taxaR-none_run20.csv	Franzosa_con_vs_CD__model-enet__metabT-none__taxaT-clr__metabR-none__taxaR-none_run20.csv	Franzosa_con_vs_CD	20	enet	none	clr	full	none	clr	none	none	metabR=none; taxaR=none	model=enet | metabT=none | taxaT=clr | metabR=none | taxaR=none	concat_scaling	Train	AUPRC	0.905449	0.0748784	15	0.863983	0.946915
/endosome/work/PCDC/shared/IntegratedLearner_202412/A_Integrative_Pipeline_Code/A_Integrative_Pipeline_Scripts/results/performance_csv/Franzosa_con_vs_CD/Franzosa_con_vs_CD__model-enet__metabT-none__taxaT-clr__metabR-none__taxaR-none_run20.csv	Franzosa_con_vs_CD__model-enet__metabT-none__taxaT-clr__metabR-none__taxaR-none_run20.csv	Franzosa_con_vs_CD	20	enet	none	clr	full	none	clr	none	none	metabR=none; taxaR=none	model=enet | metabT=none | taxaT=clr | metabR=none | taxaR=none	concat_scaling	Train	SENSITIVITY	0.792593	0.233321	15	0.663384	0.921801
/endosome/work/PCDC/shared/IntegratedLearner_202412/A_Integrative_Pipeline_Code/A_Integrative_Pipeline_Scripts/results/performance_csv/Franzosa_con_vs_CD/Franzosa_con_vs_CD__model-enet__metabT-none__taxaT-clr__metabR-none__taxaR-none_run20.csv	Franzosa_con_vs_CD__model-enet__metabT-none__taxaT-clr__metabR-none__taxaR-none_run20.csv	Franzosa_con_vs_CD	20	enet	none	clr	full	none	clr	none	none	metabR=none; taxaR=none	model=enet | metabT=none | taxaT=clr | metabR=none | taxaR=none	concat_scaling	Train	SPECIFICITY	0.887302	0.0842979	15	0.840619	0.933984
/endosome/work/PCDC/shared/IntegratedLearner_202412/A_Integrative_Pipeline_Code/A_Integrative_Pipeline_Scripts/results/performance_csv/Franzosa_con_vs_CD/Franzosa_con_vs_CD__model-enet__metabT-none__taxaT-clr__metabR-none__taxaR-none_run20.csv	Franzosa_con_vs_CD__model-enet__metabT-none__taxaT-clr__metabR-none__taxaR-none_run20.csv	Franzosa_con_vs_CD	20	enet	none	clr	full	none	clr	none	none	metabR=none; taxaR=none	model=enet | metabT=none | taxaT=clr | metabR=none | taxaR=none	concat_scaling	Train	PRECISION	0.843999	0.0967106	15	0.790442	0.897556
/endosome/work/PCDC/shared/IntegratedLearner_202412/A_Integrative_Pipeline_Code/A_Integrative_Pipeline_Scripts/results/performance_csv/Franzosa_con_vs_CD/Franzosa_con_vs_CD__model-enet__metabT-none__taxaT-clr__metabR-none__taxaR-none_run20.csv	Franzosa_con_vs_CD__model-enet__metabT-none__taxaT-clr__metabR-none__taxaR-none_run20.csv	Franzosa_con_vs_CD	20	enet	none	clr	full	none	clr	none	none	metabR=none; taxaR=none	model=enet | metabT=none | taxaT=clr | metabR=none | taxaR=none	concat_scaling	Train	F1	0.782376	0.172334	15	0.686941	0.877812
/endosome/work/PCDC/shared/IntegratedLearner_202412/A_Integrative_Pipeline_Code/A_Integrative_Pipeline_Scripts/results/performance_csv/Franzosa_con_vs_CD/Franzosa_con_vs_CD__model-enet__metabT-none__taxaT-clr__metabR-none__taxaR-none_run20.csv	Franzosa_con_vs_CD__model-enet__metabT-none__taxaT-clr__metabR-none__taxaR-none_run20.csv	Franzosa_con_vs_CD	20	enet	none	clr	full	none	clr	none	none	metabR=none; taxaR=none	model=enet | metabT=none | taxaT=clr | metabR=none | taxaR=none	concat_scaling	Train	BALANCED_ACCURACY	0.839947	0.0917589	15	0.789133	0.890761
/endosome/work/PCDC/shared/IntegratedLearner_202412/A_Integrative_Pipeline_Code/A_Integrative_Pipeline_Scripts/results/performance_csv/Franzosa_con_vs_CD/Franzosa_con_vs_CD__model-enet__metabT-none__taxaT-clr__metabR-none__taxaR-none_run20.csv	Franzosa_con_vs_CD__model-enet__metabT-none__taxaT-clr__metabR-none__taxaR-none_run20.csv	Franzosa_con_vs_CD	20	enet	none	clr	full	none	clr	none	none	metabR=none; taxaR=none	model=enet | metabT=none | taxaT=clr | metabR=none | taxaR=none	concat_scaling	Test	ACCURACY	0.892857	NA	1	NA	NA
/endosome/work/PCDC/shared/IntegratedLearner_202412/A_Integrative_Pipeline_Code/A_Integrative_Pipeline_Scripts/results/performance_csv/Franzosa_con_vs_CD/Franzosa_con_vs_CD__model-enet__metabT-none__taxaT-clr__metabR-none__taxaR-none_run20.csv	Franzosa_con_vs_CD__model-enet__metabT-none__taxaT-clr__metabR-none__taxaR-none_run20.csv	Franzosa_con_vs_CD	20	enet	none	clr	full	none	clr	none	none	metabR=none; taxaR=none	model=enet | metabT=none | taxaT=clr | metabR=none | taxaR=none	concat_scaling	Test	KAPPA	0.771739	NA	1	NA	NA
/endosome/work/PCDC/shared/IntegratedLearner_202412/A_Integrative_Pipeline_Code/A_Integrative_Pipeline_Scripts/results/performance_csv/Franzosa_con_vs_CD/Franzosa_con_vs_CD__model-enet__metabT-none__taxaT-clr__metabR-none__taxaR-none_run20.csv	Franzosa_con_vs_CD__model-enet__metabT-none__taxaT-clr__metabR-none__taxaR-none_run20.csv	Franzosa_con_vs_CD	20	enet	none	clr	full	none	clr	none	none	metabR=none; taxaR=none	model=enet | metabT=none | taxaT=clr | metabR=none | taxaR=none	concat_scaling	Test	AUROC	0.946524	NA	1	NA	NA
/endosome/work/PCDC/shared/IntegratedLearner_202412/A_Integrative_Pipeline_Code/A_Integrative_Pipeline_Scripts/results/performance_csv/Franzosa_con_vs_CD/Franzosa_con_vs_CD__model-enet__metabT-none__taxaT-clr__metabR-none__taxaR-none_run20.csv	Franzosa_con_vs_CD__model-enet__metabT-none__taxaT-clr__metabR-none__taxaR-none_run20.csv	Franzosa_con_vs_CD	20	enet	none	clr	full	none	clr	none	none	metabR=none; taxaR=none	model=enet | metabT=none | taxaT=clr | metabR=none | taxaR=none	concat_scaling	Test	AUPRC	0.935524	NA	1	NA	NA
/endosome/work/PCDC/shared/IntegratedLearner_202412/A_Integrative_Pipeline_Code/A_Integrative_Pipeline_Scripts/results/performance_csv/Franzosa_con_vs_CD/Franzosa_con_vs_CD__model-enet__metabT-none__taxaT-clr__metabR-none__taxaR-none_run20.csv	Franzosa_con_vs_CD__model-enet__metabT-none__taxaT-clr__metabR-none__taxaR-none_run20.csv	Franzosa_con_vs_CD	20	enet	none	clr	full	none	clr	none	none	metabR=none; taxaR=none	model=enet | metabT=none | taxaT=clr | metabR=none | taxaR=none	concat_scaling	Test	SENSITIVITY	0.818182	NA	1	NA	NA
/endosome/work/PCDC/shared/IntegratedLearner_202412/A_Integrative_Pipeline_Code/A_Integrative_Pipeline_Scripts/results/performance_csv/Franzosa_con_vs_CD/Franzosa_con_vs_CD__model-enet__metabT-none__taxaT-clr__metabR-none__taxaR-none_run20.csv	Franzosa_con_vs_CD__model-enet__metabT-none__taxaT-clr__metabR-none__taxaR-none_run20.csv	Franzosa_con_vs_CD	20	enet	none	clr	full	none	clr	none	none	metabR=none; taxaR=none	model=enet | metabT=none | taxaT=clr | metabR=none | taxaR=none	concat_scaling	Test	SPECIFICITY	0.941176	NA	1	NA	NA
/endosome/work/PCDC/shared/IntegratedLearner_202412/A_Integrative_Pipeline_Code/A_Integrative_Pipeline_Scripts/results/performance_csv/Franzosa_con_vs_CD/Franzosa_con_vs_CD__model-enet__metabT-none__taxaT-clr__metabR-none__taxaR-none_run20.csv	Franzosa_con_vs_CD__model-enet__metabT-none__taxaT-clr__metabR-none__taxaR-none_run20.csv	Franzosa_con_vs_CD	20	enet	none	clr	full	none	clr	none	none	metabR=none; taxaR=none	model=enet | metabT=none | taxaT=clr | metabR=none | taxaR=none	concat_scaling	Test	PRECISION	0.9	NA	1	NA	NA
/endosome/work/PCDC/shared/IntegratedLearner_202412/A_Integrative_Pipeline_Code/A_Integrative_Pipeline_Scripts/results/performance_csv/Franzosa_con_vs_CD/Franzosa_con_vs_CD__model-enet__metabT-none__taxaT-clr__metabR-none__taxaR-none_run20.csv	Franzosa_con_vs_CD__model-enet__metabT-none__taxaT-clr__metabR-none__taxaR-none_run20.csv	Franzosa_con_vs_CD	20	enet	none	clr	full	none	clr	none	none	metabR=none; taxaR=none	model=enet | metabT=none | taxaT=clr | metabR=none | taxaR=none	concat_scaling	Test	F1	0.857143	NA	1	NA	NA
/endosome/work/PCDC/shared/IntegratedLearner_202412/A_Integrative_Pipeline_Code/A_Integrative_Pipeline_Scripts/results/performance_csv/Franzosa_con_vs_CD/Franzosa_con_vs_CD__model-enet__metabT-none__taxaT-clr__metabR-none__taxaR-none_run20.csv	Franzosa_con_vs_CD__model-enet__metabT-none__taxaT-clr__metabR-none__taxaR-none_run20.csv	Franzosa_con_vs_CD	20	enet	none	clr	full	none	clr	none	none	metabR=none; taxaR=none	model=enet | metabT=none | taxaT=clr | metabR=none | taxaR=none	concat_scaling	Test	BALANCED_ACCURACY	0.879679	NA	1	NA	NA
/endosome/work/PCDC/shared/IntegratedLearner_202412/A_Integrative_Pipeline_Code/A_Integrative_Pipeline_Scripts/results/performance_csv/Franzosa_con_vs_CD/Franzosa_con_vs_CD__model-enet__metabT-none__taxaT-clr__metabR-none__taxaR-none_run20.csv	Franzosa_con_vs_CD__model-enet__metabT-none__taxaT-clr__metabR-none__taxaR-none_run20.csv	Franzosa_con_vs_CD	20	enet	none	clr	full	none	clr	none	none	metabR=none; taxaR=none	model=enet | metabT=none | taxaT=clr | metabR=none | taxaR=none	concat_scaling_weights	Train	ACCURACY	0.830314	0.0669333	15	0.793248	0.86738
/endosome/work/PCDC/shared/IntegratedLearner_202412/A_Integrative_Pipeline_Code/A_Integrative_Pipeline_Scripts/results/performance_csv/Franzosa_con_vs_CD/Franzosa_con_vs_CD__model-enet__metabT-none__taxaT-clr__metabR-none__taxaR-none_run20.csv	Franzosa_con_vs_CD__model-enet__metabT-none__taxaT-clr__metabR-none__taxaR-none_run20.csv	Franzosa_con_vs_CD	20	enet	none	clr	full	none	clr	none	none	metabR=none; taxaR=none	model=enet | metabT=none | taxaT=clr | metabR=none | taxaR=none	concat_scaling_weights	Train	KAPPA	0.633133	0.167948	15	0.540126	0.726139
/endosome/work/PCDC/shared/IntegratedLearner_202412/A_Integrative_Pipeline_Code/A_Integrative_Pipeline_Scripts/results/performance_csv/Franzosa_con_vs_CD/Franzosa_con_vs_CD__model-enet__metabT-none__taxaT-clr__metabR-none__taxaR-none_run20.csv	Franzosa_con_vs_CD__model-enet__metabT-none__taxaT-clr__metabR-none__taxaR-none_run20.csv	Franzosa_con_vs_CD	20	enet	none	clr	full	none	clr	none	none	metabR=none; taxaR=none	model=enet | metabT=none | taxaT=clr | metabR=none | taxaR=none	concat_scaling_weights	Train	AUROC	0.941446	0.0451952	15	0.916418	0.966474
/endosome/work/PCDC/shared/IntegratedLearner_202412/A_Integrative_Pipeline_Code/A_Integrative_Pipeline_Scripts/results/performance_csv/Franzosa_con_vs_CD/Franzosa_con_vs_CD__model-enet__metabT-none__taxaT-clr__metabR-none__taxaR-none_run20.csv	Franzosa_con_vs_CD__model-enet__metabT-none__taxaT-clr__metabR-none__taxaR-none_run20.csv	Franzosa_con_vs_CD	20	enet	none	clr	full	none	clr	none	none	metabR=none; taxaR=none	model=enet | metabT=none | taxaT=clr | metabR=none | taxaR=none	concat_scaling_weights	Train	AUPRC	0.900357	0.0921233	15	0.84934	0.951373
/endosome/work/PCDC/shared/IntegratedLearner_202412/A_Integrative_Pipeline_Code/A_Integrative_Pipeline_Scripts/results/performance_csv/Franzosa_con_vs_CD/Franzosa_con_vs_CD__model-enet__metabT-none__taxaT-clr__metabR-none__taxaR-none_run20.csv	Franzosa_con_vs_CD__model-enet__metabT-none__taxaT-clr__metabR-none__taxaR-none_run20.csv	Franzosa_con_vs_CD	20	enet	none	clr	full	none	clr	none	none	metabR=none; taxaR=none	model=enet | metabT=none | taxaT=clr | metabR=none | taxaR=none	concat_scaling_weights	Train	SENSITIVITY	0.748148	0.211931	15	0.630785	0.865512
/endosome/work/PCDC/shared/IntegratedLearner_202412/A_Integrative_Pipeline_Code/A_Integrative_Pipeline_Scripts/results/performance_csv/Franzosa_con_vs_CD/Franzosa_con_vs_CD__model-enet__metabT-none__taxaT-clr__metabR-none__taxaR-none_run20.csv	Franzosa_con_vs_CD__model-enet__metabT-none__taxaT-clr__metabR-none__taxaR-none_run20.csv	Franzosa_con_vs_CD	20	enet	none	clr	full	none	clr	none	none	metabR=none; taxaR=none	model=enet | metabT=none | taxaT=clr | metabR=none | taxaR=none	concat_scaling_weights	Train	SPECIFICITY	0.88254	0.0921026	15	0.831535	0.933544
/endosome/work/PCDC/shared/IntegratedLearner_202412/A_Integrative_Pipeline_Code/A_Integrative_Pipeline_Scripts/results/performance_csv/Franzosa_con_vs_CD/Franzosa_con_vs_CD__model-enet__metabT-none__taxaT-clr__metabR-none__taxaR-none_run20.csv	Franzosa_con_vs_CD__model-enet__metabT-none__taxaT-clr__metabR-none__taxaR-none_run20.csv	Franzosa_con_vs_CD	20	enet	none	clr	full	none	clr	none	none	metabR=none; taxaR=none	model=enet | metabT=none | taxaT=clr | metabR=none | taxaR=none	concat_scaling_weights	Train	PRECISION	0.831785	0.117394	15	0.766774	0.896795
/endosome/work/PCDC/shared/IntegratedLearner_202412/A_Integrative_Pipeline_Code/A_Integrative_Pipeline_Scripts/results/performance_csv/Franzosa_con_vs_CD/Franzosa_con_vs_CD__model-enet__metabT-none__taxaT-clr__metabR-none__taxaR-none_run20.csv	Franzosa_con_vs_CD__model-enet__metabT-none__taxaT-clr__metabR-none__taxaR-none_run20.csv	Franzosa_con_vs_CD	20	enet	none	clr	full	none	clr	none	none	metabR=none; taxaR=none	model=enet | metabT=none | taxaT=clr | metabR=none | taxaR=none	concat_scaling_weights	Train	F1	0.7554	0.16556	15	0.663716	0.847084
/endosome/work/PCDC/shared/IntegratedLearner_202412/A_Integrative_Pipeline_Code/A_Integrative_Pipeline_Scripts/results/performance_csv/Franzosa_con_vs_CD/Franzosa_con_vs_CD__model-enet__metabT-none__taxaT-clr__metabR-none__taxaR-none_run20.csv	Franzosa_con_vs_CD__model-enet__metabT-none__taxaT-clr__metabR-none__taxaR-none_run20.csv	Franzosa_con_vs_CD	20	enet	none	clr	full	none	clr	none	none	metabR=none; taxaR=none	model=enet | metabT=none | taxaT=clr | metabR=none | taxaR=none	concat_scaling_weights	Train	BALANCED_ACCURACY	0.815344	0.0866989	15	0.767332	0.863356
/endosome/work/PCDC/shared/IntegratedLearner_202412/A_Integrative_Pipeline_Code/A_Integrative_Pipeline_Scripts/results/performance_csv/Franzosa_con_vs_CD/Franzosa_con_vs_CD__model-enet__metabT-none__taxaT-clr__metabR-none__taxaR-none_run20.csv	Franzosa_con_vs_CD__model-enet__metabT-none__taxaT-clr__metabR-none__taxaR-none_run20.csv	Franzosa_con_vs_CD	20	enet	none	clr	full	none	clr	none	none	metabR=none; taxaR=none	model=enet | metabT=none | taxaT=clr | metabR=none | taxaR=none	concat_scaling_weights	Test	ACCURACY	0.892857	NA	1	NA	NA
/endosome/work/PCDC/shared/IntegratedLearner_202412/A_Integrative_Pipeline_Code/A_Integrative_Pipeline_Scripts/results/performance_csv/Franzosa_con_vs_CD/Franzosa_con_vs_CD__model-enet__metabT-none__taxaT-clr__metabR-none__taxaR-none_run20.csv	Franzosa_con_vs_CD__model-enet__metabT-none__taxaT-clr__metabR-none__taxaR-none_run20.csv	Franzosa_con_vs_CD	20	enet	none	clr	full	none	clr	none	none	metabR=none; taxaR=none	model=enet | metabT=none | taxaT=clr | metabR=none | taxaR=none	concat_scaling_weights	Test	KAPPA	0.771739	NA	1	NA	NA
/endosome/work/PCDC/shared/IntegratedLearner_202412/A_Integrative_Pipeline_Code/A_Integrative_Pipeline_Scripts/results/performance_csv/Franzosa_con_vs_CD/Franzosa_con_vs_CD__model-enet__metabT-none__taxaT-clr__metabR-none__taxaR-none_run20.csv	Franzosa_con_vs_CD__model-enet__metabT-none__taxaT-clr__metabR-none__taxaR-none_run20.csv	Franzosa_con_vs_CD	20	enet	none	clr	full	none	clr	none	none	metabR=none; taxaR=none	model=enet | metabT=none | taxaT=clr | metabR=none | taxaR=none	concat_scaling_weights	Test	AUROC	0.941176	NA	1	NA	NA
/endosome/work/PCDC/shared/IntegratedLearner_202412/A_Integrative_Pipeline_Code/A_Integrative_Pipeline_Scripts/results/performance_csv/Franzosa_con_vs_CD/Franzosa_con_vs_CD__model-enet__metabT-none__taxaT-clr__metabR-none__taxaR-none_run20.csv	Franzosa_con_vs_CD__model-enet__metabT-none__taxaT-clr__metabR-none__taxaR-none_run20.csv	Franzosa_con_vs_CD	20	enet	none	clr	full	none	clr	none	none	metabR=none; taxaR=none	model=enet | metabT=none | taxaT=clr | metabR=none | taxaR=none	concat_scaling_weights	Test	AUPRC	0.930405	NA	1	NA	NA
/endosome/work/PCDC/shared/IntegratedLearner_202412/A_Integrative_Pipeline_Code/A_Integrative_Pipeline_Scripts/results/performance_csv/Franzosa_con_vs_CD/Franzosa_con_vs_CD__model-enet__metabT-none__taxaT-clr__metabR-none__taxaR-none_run20.csv	Franzosa_con_vs_CD__model-enet__metabT-none__taxaT-clr__metabR-none__taxaR-none_run20.csv	Franzosa_con_vs_CD	20	enet	none	clr	full	none	clr	none	none	metabR=none; taxaR=none	model=enet | metabT=none | taxaT=clr | metabR=none | taxaR=none	concat_scaling_weights	Test	SENSITIVITY	0.818182	NA	1	NA	NA
/endosome/work/PCDC/shared/IntegratedLearner_202412/A_Integrative_Pipeline_Code/A_Integrative_Pipeline_Scripts/results/performance_csv/Franzosa_con_vs_CD/Franzosa_con_vs_CD__model-enet__metabT-none__taxaT-clr__metabR-none__taxaR-none_run20.csv	Franzosa_con_vs_CD__model-enet__metabT-none__taxaT-clr__metabR-none__taxaR-none_run20.csv	Franzosa_con_vs_CD	20	enet	none	clr	full	none	clr	none	none	metabR=none; taxaR=none	model=enet | metabT=none | taxaT=clr | metabR=none | taxaR=none	concat_scaling_weights	Test	SPECIFICITY	0.941176	NA	1	NA	NA
/endosome/work/PCDC/shared/IntegratedLearner_202412/A_Integrative_Pipeline_Code/A_Integrative_Pipeline_Scripts/results/performance_csv/Franzosa_con_vs_CD/Franzosa_con_vs_CD__model-enet__metabT-none__taxaT-clr__metabR-none__taxaR-none_run20.csv	Franzosa_con_vs_CD__model-enet__metabT-none__taxaT-clr__metabR-none__taxaR-none_run20.csv	Franzosa_con_vs_CD	20	enet	none	clr	full	none	clr	none	none	metabR=none; taxaR=none	model=enet | metabT=none | taxaT=clr | metabR=none | taxaR=none	concat_scaling_weights	Test	PRECISION	0.9	NA	1	NA	NA
/endosome/work/PCDC/shared/IntegratedLearner_202412/A_Integrative_Pipeline_Code/A_Integrative_Pipeline_Scripts/results/performance_csv/Franzosa_con_vs_CD/Franzosa_con_vs_CD__model-enet__metabT-none__taxaT-clr__metabR-none__taxaR-none_run20.csv	Franzosa_con_vs_CD__model-enet__metabT-none__taxaT-clr__metabR-none__taxaR-none_run20.csv	Franzosa_con_vs_CD	20	enet	none	clr	full	none	clr	none	none	metabR=none; taxaR=none	model=enet | metabT=none | taxaT=clr | metabR=none | taxaR=none	concat_scaling_weights	Test	F1	0.857143	NA	1	NA	NA
/endosome/work/PCDC/shared/IntegratedLearner_202412/A_Integrative_Pipeline_Code/A_Integrative_Pipeline_Scripts/results/performance_csv/Franzosa_con_vs_CD/Franzosa_con_vs_CD__model-enet__metabT-none__taxaT-clr__metabR-none__taxaR-none_run20.csv	Franzosa_con_vs_CD__model-enet__metabT-none__taxaT-clr__metabR-none__taxaR-none_run20.csv	Franzosa_con_vs_CD	20	enet	none	clr	full	none	clr	none	none	metabR=none; taxaR=none	model=enet | metabT=none | taxaT=clr | metabR=none | taxaR=none	concat_scaling_weights	Test	BALANCED_ACCURACY	0.879679	NA	1	NA	NA
/endosome/work/PCDC/shared/IntegratedLearner_202412/A_Integrative_Pipeline_Code/A_Integrative_Pipeline_Scripts/results/performance_csv/Franzosa_con_vs_CD/Franzosa_con_vs_CD__model-enet__metabT-none__taxaT-clr__metabR-none__taxaR-none_run20.csv	Franzosa_con_vs_CD__model-enet__metabT-none__taxaT-clr__metabR-none__taxaR-none_run20.csv	Franzosa_con_vs_CD	20	enet	none	clr	full	none	clr	none	none	metabR=none; taxaR=none	model=enet | metabT=none | taxaT=clr | metabR=none | taxaR=none	stacked_average	Train	ACCURACY	NA	NA	0	NA	NA
/endosome/work/PCDC/shared/IntegratedLearner_202412/A_Integrative_Pipeline_Code/A_Integrative_Pipeline_Scripts/results/performance_csv/Franzosa_con_vs_CD/Franzosa_con_vs_CD__model-enet__metabT-none__taxaT-clr__metabR-none__taxaR-none_run20.csv	Franzosa_con_vs_CD__model-enet__metabT-none__taxaT-clr__metabR-none__taxaR-none_run20.csv	Franzosa_con_vs_CD	20	enet	none	clr	full	none	clr	none	none	metabR=none; taxaR=none	model=enet | metabT=none | taxaT=clr | metabR=none | taxaR=none	stacked_average	Train	KAPPA	NA	NA	0	NA	NA
/endosome/work/PCDC/shared/IntegratedLearner_202412/A_Integrative_Pipeline_Code/A_Integrative_Pipeline_Scripts/results/performance_csv/Franzosa_con_vs_CD/Franzosa_con_vs_CD__model-enet__metabT-none__taxaT-clr__metabR-none__taxaR-none_run20.csv	Franzosa_con_vs_CD__model-enet__metabT-none__taxaT-clr__metabR-none__taxaR-none_run20.csv	Franzosa_con_vs_CD	20	enet	none	clr	full	none	clr	none	none	metabR=none; taxaR=none	model=enet | metabT=none | taxaT=clr | metabR=none | taxaR=none	stacked_average	Train	AUROC	NA	NA	0	NA	NA
/endosome/work/PCDC/shared/IntegratedLearner_202412/A_Integrative_Pipeline_Code/A_Integrative_Pipeline_Scripts/results/performance_csv/Franzosa_con_vs_CD/Franzosa_con_vs_CD__model-enet__metabT-none__taxaT-clr__metabR-none__taxaR-none_run20.csv	Franzosa_con_vs_CD__model-enet__metabT-none__taxaT-clr__metabR-none__taxaR-none_run20.csv	Franzosa_con_vs_CD	20	enet	none	clr	full	none	clr	none	none	metabR=none; taxaR=none	model=enet | metabT=none | taxaT=clr | metabR=none | taxaR=none	stacked_average	Train	AUPRC	NA	NA	0	NA	NA
/endosome/work/PCDC/shared/IntegratedLearner_202412/A_Integrative_Pipeline_Code/A_Integrative_Pipeline_Scripts/results/performance_csv/Franzosa_con_vs_CD/Franzosa_con_vs_CD__model-enet__metabT-none__taxaT-clr__metabR-none__taxaR-none_run20.csv	Franzosa_con_vs_CD__model-enet__metabT-none__taxaT-clr__metabR-none__taxaR-none_run20.csv	Franzosa_con_vs_CD	20	enet	none	clr	full	none	clr	none	none	metabR=none; taxaR=none	model=enet | metabT=none | taxaT=clr | metabR=none | taxaR=none	stacked_average	Train	SENSITIVITY	NA	NA	0	NA	NA
/endosome/work/PCDC/shared/IntegratedLearner_202412/A_Integrative_Pipeline_Code/A_Integrative_Pipeline_Scripts/results/performance_csv/Franzosa_con_vs_CD/Franzosa_con_vs_CD__model-enet__metabT-none__taxaT-clr__metabR-none__taxaR-none_run20.csv	Franzosa_con_vs_CD__model-enet__metabT-none__taxaT-clr__metabR-none__taxaR-none_run20.csv	Franzosa_con_vs_CD	20	enet	none	clr	full	none	clr	none	none	metabR=none; taxaR=none	model=enet | metabT=none | taxaT=clr | metabR=none | taxaR=none	stacked_average	Train	SPECIFICITY	NA	NA	0	NA	NA
/endosome/work/PCDC/shared/IntegratedLearner_202412/A_Integrative_Pipeline_Code/A_Integrative_Pipeline_Scripts/results/performance_csv/Franzosa_con_vs_CD/Franzosa_con_vs_CD__model-enet__metabT-none__taxaT-clr__metabR-none__taxaR-none_run20.csv	Franzosa_con_vs_CD__model-enet__metabT-none__taxaT-clr__metabR-none__taxaR-none_run20.csv	Franzosa_con_vs_CD	20	enet	none	clr	full	none	clr	none	none	metabR=none; taxaR=none	model=enet | metabT=none | taxaT=clr | metabR=none | taxaR=none	stacked_average	Train	PRECISION	NA	NA	0	NA	NA
/endosome/work/PCDC/shared/IntegratedLearner_202412/A_Integrative_Pipeline_Code/A_Integrative_Pipeline_Scripts/results/performance_csv/Franzosa_con_vs_CD/Franzosa_con_vs_CD__model-enet__metabT-none__taxaT-clr__metabR-none__taxaR-none_run20.csv	Franzosa_con_vs_CD__model-enet__metabT-none__taxaT-clr__metabR-none__taxaR-none_run20.csv	Franzosa_con_vs_CD	20	enet	none	clr	full	none	clr	none	none	metabR=none; taxaR=none	model=enet | metabT=none | taxaT=clr | metabR=none | taxaR=none	stacked_average	Train	F1	NA	NA	0	NA	NA
/endosome/work/PCDC/shared/IntegratedLearner_202412/A_Integrative_Pipeline_Code/A_Integrative_Pipeline_Scripts/results/performance_csv/Franzosa_con_vs_CD/Franzosa_con_vs_CD__model-enet__metabT-none__taxaT-clr__metabR-none__taxaR-none_run20.csv	Franzosa_con_vs_CD__model-enet__metabT-none__taxaT-clr__metabR-none__taxaR-none_run20.csv	Franzosa_con_vs_CD	20	enet	none	clr	full	none	clr	none	none	metabR=none; taxaR=none	model=enet | metabT=none | taxaT=clr | metabR=none | taxaR=none	stacked_average	Train	BALANCED_ACCURACY	NA	NA	0	NA	NA
/endosome/work/PCDC/shared/IntegratedLearner_202412/A_Integrative_Pipeline_Code/A_Integrative_Pipeline_Scripts/results/performance_csv/Franzosa_con_vs_CD/Franzosa_con_vs_CD__model-enet__metabT-none__taxaT-clr__metabR-none__taxaR-none_run20.csv	Franzosa_con_vs_CD__model-enet__metabT-none__taxaT-clr__metabR-none__taxaR-none_run20.csv	Franzosa_con_vs_CD	20	enet	none	clr	full	none	clr	none	none	metabR=none; taxaR=none	model=enet | metabT=none | taxaT=clr | metabR=none | taxaR=none	stacked_average	Test	ACCURACY	0.892857	NA	1	NA	NA
/endosome/work/PCDC/shared/IntegratedLearner_202412/A_Integrative_Pipeline_Code/A_Integrative_Pipeline_Scripts/results/performance_csv/Franzosa_con_vs_CD/Franzosa_con_vs_CD__model-enet__metabT-none__taxaT-clr__metabR-none__taxaR-none_run20.csv	Franzosa_con_vs_CD__model-enet__metabT-none__taxaT-clr__metabR-none__taxaR-none_run20.csv	Franzosa_con_vs_CD	20	enet	none	clr	full	none	clr	none	none	metabR=none; taxaR=none	model=enet | metabT=none | taxaT=clr | metabR=none | taxaR=none	stacked_average	Test	KAPPA	0.764045	NA	1	NA	NA
/endosome/work/PCDC/shared/IntegratedLearner_202412/A_Integrative_Pipeline_Code/A_Integrative_Pipeline_Scripts/results/performance_csv/Franzosa_con_vs_CD/Franzosa_con_vs_CD__model-enet__metabT-none__taxaT-clr__metabR-none__taxaR-none_run20.csv	Franzosa_con_vs_CD__model-enet__metabT-none__taxaT-clr__metabR-none__taxaR-none_run20.csv	Franzosa_con_vs_CD	20	enet	none	clr	full	none	clr	none	none	metabR=none; taxaR=none	model=enet | metabT=none | taxaT=clr | metabR=none | taxaR=none	stacked_average	Test	AUROC	0.930481	NA	1	NA	NA
/endosome/work/PCDC/shared/IntegratedLearner_202412/A_Integrative_Pipeline_Code/A_Integrative_Pipeline_Scripts/results/performance_csv/Franzosa_con_vs_CD/Franzosa_con_vs_CD__model-enet__metabT-none__taxaT-clr__metabR-none__taxaR-none_run20.csv	Franzosa_con_vs_CD__model-enet__metabT-none__taxaT-clr__metabR-none__taxaR-none_run20.csv	Franzosa_con_vs_CD	20	enet	none	clr	full	none	clr	none	none	metabR=none; taxaR=none	model=enet | metabT=none | taxaT=clr | metabR=none | taxaR=none	stacked_average	Test	AUPRC	0.931084	NA	1	NA	NA
/endosome/work/PCDC/shared/IntegratedLearner_202412/A_Integrative_Pipeline_Code/A_Integrative_Pipeline_Scripts/results/performance_csv/Franzosa_con_vs_CD/Franzosa_con_vs_CD__model-enet__metabT-none__taxaT-clr__metabR-none__taxaR-none_run20.csv	Franzosa_con_vs_CD__model-enet__metabT-none__taxaT-clr__metabR-none__taxaR-none_run20.csv	Franzosa_con_vs_CD	20	enet	none	clr	full	none	clr	none	none	metabR=none; taxaR=none	model=enet | metabT=none | taxaT=clr | metabR=none | taxaR=none	stacked_average	Test	SENSITIVITY	0.727273	NA	1	NA	NA
/endosome/work/PCDC/shared/IntegratedLearner_202412/A_Integrative_Pipeline_Code/A_Integrative_Pipeline_Scripts/results/performance_csv/Franzosa_con_vs_CD/Franzosa_con_vs_CD__model-enet__metabT-none__taxaT-clr__metabR-none__taxaR-none_run20.csv	Franzosa_con_vs_CD__model-enet__metabT-none__taxaT-clr__metabR-none__taxaR-none_run20.csv	Franzosa_con_vs_CD	20	enet	none	clr	full	none	clr	none	none	metabR=none; taxaR=none	model=enet | metabT=none | taxaT=clr | metabR=none | taxaR=none	stacked_average	Test	SPECIFICITY	1	NA	1	NA	NA
/endosome/work/PCDC/shared/IntegratedLearner_202412/A_Integrative_Pipeline_Code/A_Integrative_Pipeline_Scripts/results/performance_csv/Franzosa_con_vs_CD/Franzosa_con_vs_CD__model-enet__metabT-none__taxaT-clr__metabR-none__taxaR-none_run20.csv	Franzosa_con_vs_CD__model-enet__metabT-none__taxaT-clr__metabR-none__taxaR-none_run20.csv	Franzosa_con_vs_CD	20	enet	none	clr	full	none	clr	none	none	metabR=none; taxaR=none	model=enet | metabT=none | taxaT=clr | metabR=none | taxaR=none	stacked_average	Test	PRECISION	1	NA	1	NA	NA
/endosome/work/PCDC/shared/IntegratedLearner_202412/A_Integrative_Pipeline_Code/A_Integrative_Pipeline_Scripts/results/performance_csv/Franzosa_con_vs_CD/Franzosa_con_vs_CD__model-enet__metabT-none__taxaT-clr__metabR-none__taxaR-none_run20.csv	Franzosa_con_vs_CD__model-enet__metabT-none__taxaT-clr__metabR-none__taxaR-none_run20.csv	Franzosa_con_vs_CD	20	enet	none	clr	full	none	clr	none	none	metabR=none; taxaR=none	model=enet | metabT=none | taxaT=clr | metabR=none | taxaR=none	stacked_average	Test	F1	0.842105	NA	1	NA	NA
/endosome/work/PCDC/shared/IntegratedLearner_202412/A_Integrative_Pipeline_Code/A_Integrative_Pipeline_Scripts/results/performance_csv/Franzosa_con_vs_CD/Franzosa_con_vs_CD__model-enet__metabT-none__taxaT-clr__metabR-none__taxaR-none_run20.csv	Franzosa_con_vs_CD__model-enet__metabT-none__taxaT-clr__metabR-none__taxaR-none_run20.csv	Franzosa_con_vs_CD	20	enet	none	clr	full	none	clr	none	none	metabR=none; taxaR=none	model=enet | metabT=none | taxaT=clr | metabR=none | taxaR=none	stacked_average	Test	BALANCED_ACCURACY	0.863636	NA	1	NA	NA
/endosome/work/PCDC/shared/IntegratedLearner_202412/A_Integrative_Pipeline_Code/A_Integrative_Pipeline_Scripts/results/performance_csv/Franzosa_con_vs_CD/Franzosa_con_vs_CD__model-enet__metabT-none__taxaT-clr__metabR-none__taxaR-none_run20.csv	Franzosa_con_vs_CD__model-enet__metabT-none__taxaT-clr__metabR-none__taxaR-none_run20.csv	Franzosa_con_vs_CD	20	enet	none	clr	full	none	clr	none	none	metabR=none; taxaR=none	model=enet | metabT=none | taxaT=clr | metabR=none | taxaR=none	stacked_nnls	Train	ACCURACY	NA	NA	0	NA	NA
/endosome/work/PCDC/shared/IntegratedLearner_202412/A_Integrative_Pipeline_Code/A_Integrative_Pipeline_Scripts/results/performance_csv/Franzosa_con_vs_CD/Franzosa_con_vs_CD__model-enet__metabT-none__taxaT-clr__metabR-none__taxaR-none_run20.csv	Franzosa_con_vs_CD__model-enet__metabT-none__taxaT-clr__metabR-none__taxaR-none_run20.csv	Franzosa_con_vs_CD	20	enet	none	clr	full	none	clr	none	none	metabR=none; taxaR=none	model=enet | metabT=none | taxaT=clr | metabR=none | taxaR=none	stacked_nnls	Train	KAPPA	NA	NA	0	NA	NA
/endosome/work/PCDC/shared/IntegratedLearner_202412/A_Integrative_Pipeline_Code/A_Integrative_Pipeline_Scripts/results/performance_csv/Franzosa_con_vs_CD/Franzosa_con_vs_CD__model-enet__metabT-none__taxaT-clr__metabR-none__taxaR-none_run20.csv	Franzosa_con_vs_CD__model-enet__metabT-none__taxaT-clr__metabR-none__taxaR-none_run20.csv	Franzosa_con_vs_CD	20	enet	none	clr	full	none	clr	none	none	metabR=none; taxaR=none	model=enet | metabT=none | taxaT=clr | metabR=none | taxaR=none	stacked_nnls	Train	AUROC	NA	NA	0	NA	NA
/endosome/work/PCDC/shared/IntegratedLearner_202412/A_Integrative_Pipeline_Code/A_Integrative_Pipeline_Scripts/results/performance_csv/Franzosa_con_vs_CD/Franzosa_con_vs_CD__model-enet__metabT-none__taxaT-clr__metabR-none__taxaR-none_run20.csv	Franzosa_con_vs_CD__model-enet__metabT-none__taxaT-clr__metabR-none__taxaR-none_run20.csv	Franzosa_con_vs_CD	20	enet	none	clr	full	none	clr	none	none	metabR=none; taxaR=none	model=enet | metabT=none | taxaT=clr | metabR=none | taxaR=none	stacked_nnls	Train	AUPRC	NA	NA	0	NA	NA
/endosome/work/PCDC/shared/IntegratedLearner_202412/A_Integrative_Pipeline_Code/A_Integrative_Pipeline_Scripts/results/performance_csv/Franzosa_con_vs_CD/Franzosa_con_vs_CD__model-enet__metabT-none__taxaT-clr__metabR-none__taxaR-none_run20.csv	Franzosa_con_vs_CD__model-enet__metabT-none__taxaT-clr__metabR-none__taxaR-none_run20.csv	Franzosa_con_vs_CD	20	enet	none	clr	full	none	clr	none	none	metabR=none; taxaR=none	model=enet | metabT=none | taxaT=clr | metabR=none | taxaR=none	stacked_nnls	Train	SENSITIVITY	NA	NA	0	NA	NA
/endosome/work/PCDC/shared/IntegratedLearner_202412/A_Integrative_Pipeline_Code/A_Integrative_Pipeline_Scripts/results/performance_csv/Franzosa_con_vs_CD/Franzosa_con_vs_CD__model-enet__metabT-none__taxaT-clr__metabR-none__taxaR-none_run20.csv	Franzosa_con_vs_CD__model-enet__metabT-none__taxaT-clr__metabR-none__taxaR-none_run20.csv	Franzosa_con_vs_CD	20	enet	none	clr	full	none	clr	none	none	metabR=none; taxaR=none	model=enet | metabT=none | taxaT=clr | metabR=none | taxaR=none	stacked_nnls	Train	SPECIFICITY	NA	NA	0	NA	NA
/endosome/work/PCDC/shared/IntegratedLearner_202412/A_Integrative_Pipeline_Code/A_Integrative_Pipeline_Scripts/results/performance_csv/Franzosa_con_vs_CD/Franzosa_con_vs_CD__model-enet__metabT-none__taxaT-clr__metabR-none__taxaR-none_run20.csv	Franzosa_con_vs_CD__model-enet__metabT-none__taxaT-clr__metabR-none__taxaR-none_run20.csv	Franzosa_con_vs_CD	20	enet	none	clr	full	none	clr	none	none	metabR=none; taxaR=none	model=enet | metabT=none | taxaT=clr | metabR=none | taxaR=none	stacked_nnls	Train	PRECISION	NA	NA	0	NA	NA
/endosome/work/PCDC/shared/IntegratedLearner_202412/A_Integrative_Pipeline_Code/A_Integrative_Pipeline_Scripts/results/performance_csv/Franzosa_con_vs_CD/Franzosa_con_vs_CD__model-enet__metabT-none__taxaT-clr__metabR-none__taxaR-none_run20.csv	Franzosa_con_vs_CD__model-enet__metabT-none__taxaT-clr__metabR-none__taxaR-none_run20.csv	Franzosa_con_vs_CD	20	enet	none	clr	full	none	clr	none	none	metabR=none; taxaR=none	model=enet | metabT=none | taxaT=clr | metabR=none | taxaR=none	stacked_nnls	Train	F1	NA	NA	0	NA	NA
/endosome/work/PCDC/shared/IntegratedLearner_202412/A_Integrative_Pipeline_Code/A_Integrative_Pipeline_Scripts/results/performance_csv/Franzosa_con_vs_CD/Franzosa_con_vs_CD__model-enet__metabT-none__taxaT-clr__metabR-none__taxaR-none_run20.csv	Franzosa_con_vs_CD__model-enet__metabT-none__taxaT-clr__metabR-none__taxaR-none_run20.csv	Franzosa_con_vs_CD	20	enet	none	clr	full	none	clr	none	none	metabR=none; taxaR=none	model=enet | metabT=none | taxaT=clr | metabR=none | taxaR=none	stacked_nnls	Train	BALANCED_ACCURACY	NA	NA	0	NA	NA
/endosome/work/PCDC/shared/IntegratedLearner_202412/A_Integrative_Pipeline_Code/A_Integrative_Pipeline_Scripts/results/performance_csv/Franzosa_con_vs_CD/Franzosa_con_vs_CD__model-enet__metabT-none__taxaT-clr__metabR-none__taxaR-none_run20.csv	Franzosa_con_vs_CD__model-enet__metabT-none__taxaT-clr__metabR-none__taxaR-none_run20.csv	Franzosa_con_vs_CD	20	enet	none	clr	full	none	clr	none	none	metabR=none; taxaR=none	model=enet | metabT=none | taxaT=clr | metabR=none | taxaR=none	stacked_nnls	Test	ACCURACY	0.857143	NA	1	NA	NA
/endosome/work/PCDC/shared/IntegratedLearner_202412/A_Integrative_Pipeline_Code/A_Integrative_Pipeline_Scripts/results/performance_csv/Franzosa_con_vs_CD/Franzosa_con_vs_CD__model-enet__metabT-none__taxaT-clr__metabR-none__taxaR-none_run20.csv	Franzosa_con_vs_CD__model-enet__metabT-none__taxaT-clr__metabR-none__taxaR-none_run20.csv	Franzosa_con_vs_CD	20	enet	none	clr	full	none	clr	none	none	metabR=none; taxaR=none	model=enet | metabT=none | taxaT=clr | metabR=none | taxaR=none	stacked_nnls	Test	KAPPA	0.700535	NA	1	NA	NA
/endosome/work/PCDC/shared/IntegratedLearner_202412/A_Integrative_Pipeline_Code/A_Integrative_Pipeline_Scripts/results/performance_csv/Franzosa_con_vs_CD/Franzosa_con_vs_CD__model-enet__metabT-none__taxaT-clr__metabR-none__taxaR-none_run20.csv	Franzosa_con_vs_CD__model-enet__metabT-none__taxaT-clr__metabR-none__taxaR-none_run20.csv	Franzosa_con_vs_CD	20	enet	none	clr	full	none	clr	none	none	metabR=none; taxaR=none	model=enet | metabT=none | taxaT=clr | metabR=none | taxaR=none	stacked_nnls	Test	AUROC	0.919786	NA	1	NA	NA
/endosome/work/PCDC/shared/IntegratedLearner_202412/A_Integrative_Pipeline_Code/A_Integrative_Pipeline_Scripts/results/performance_csv/Franzosa_con_vs_CD/Franzosa_con_vs_CD__model-enet__metabT-none__taxaT-clr__metabR-none__taxaR-none_run20.csv	Franzosa_con_vs_CD__model-enet__metabT-none__taxaT-clr__metabR-none__taxaR-none_run20.csv	Franzosa_con_vs_CD	20	enet	none	clr	full	none	clr	none	none	metabR=none; taxaR=none	model=enet | metabT=none | taxaT=clr | metabR=none | taxaR=none	stacked_nnls	Test	AUPRC	0.924285	NA	1	NA	NA
/endosome/work/PCDC/shared/IntegratedLearner_202412/A_Integrative_Pipeline_Code/A_Integrative_Pipeline_Scripts/results/performance_csv/Franzosa_con_vs_CD/Franzosa_con_vs_CD__model-enet__metabT-none__taxaT-clr__metabR-none__taxaR-none_run20.csv	Franzosa_con_vs_CD__model-enet__metabT-none__taxaT-clr__metabR-none__taxaR-none_run20.csv	Franzosa_con_vs_CD	20	enet	none	clr	full	none	clr	none	none	metabR=none; taxaR=none	model=enet | metabT=none | taxaT=clr | metabR=none | taxaR=none	stacked_nnls	Test	SENSITIVITY	0.818182	NA	1	NA	NA
/endosome/work/PCDC/shared/IntegratedLearner_202412/A_Integrative_Pipeline_Code/A_Integrative_Pipeline_Scripts/results/performance_csv/Franzosa_con_vs_CD/Franzosa_con_vs_CD__model-enet__metabT-none__taxaT-clr__metabR-none__taxaR-none_run20.csv	Franzosa_con_vs_CD__model-enet__metabT-none__taxaT-clr__metabR-none__taxaR-none_run20.csv	Franzosa_con_vs_CD	20	enet	none	clr	full	none	clr	none	none	metabR=none; taxaR=none	model=enet | metabT=none | taxaT=clr | metabR=none | taxaR=none	stacked_nnls	Test	SPECIFICITY	0.882353	NA	1	NA	NA
/endosome/work/PCDC/shared/IntegratedLearner_202412/A_Integrative_Pipeline_Code/A_Integrative_Pipeline_Scripts/results/performance_csv/Franzosa_con_vs_CD/Franzosa_con_vs_CD__model-enet__metabT-none__taxaT-clr__metabR-none__taxaR-none_run20.csv	Franzosa_con_vs_CD__model-enet__metabT-none__taxaT-clr__metabR-none__taxaR-none_run20.csv	Franzosa_con_vs_CD	20	enet	none	clr	full	none	clr	none	none	metabR=none; taxaR=none	model=enet | metabT=none | taxaT=clr | metabR=none | taxaR=none	stacked_nnls	Test	PRECISION	0.818182	NA	1	NA	NA
/endosome/work/PCDC/shared/IntegratedLearner_202412/A_Integrative_Pipeline_Code/A_Integrative_Pipeline_Scripts/results/performance_csv/Franzosa_con_vs_CD/Franzosa_con_vs_CD__model-enet__metabT-none__taxaT-clr__metabR-none__taxaR-none_run20.csv	Franzosa_con_vs_CD__model-enet__metabT-none__taxaT-clr__metabR-none__taxaR-none_run20.csv	Franzosa_con_vs_CD	20	enet	none	clr	full	none	clr	none	none	metabR=none; taxaR=none	model=enet | metabT=none | taxaT=clr | metabR=none | taxaR=none	stacked_nnls	Test	F1	0.818182	NA	1	NA	NA
/endosome/work/PCDC/shared/IntegratedLearner_202412/A_Integrative_Pipeline_Code/A_Integrative_Pipeline_Scripts/results/performance_csv/Franzosa_con_vs_CD/Franzosa_con_vs_CD__model-enet__metabT-none__taxaT-clr__metabR-none__taxaR-none_run20.csv	Franzosa_con_vs_CD__model-enet__metabT-none__taxaT-clr__metabR-none__taxaR-none_run20.csv	Franzosa_con_vs_CD	20	enet	none	clr	full	none	clr	none	none	metabR=none; taxaR=none	model=enet | metabT=none | taxaT=clr | metabR=none | taxaR=none	stacked_nnls	Test	BALANCED_ACCURACY	0.850267	NA	1	NA	NA
/endosome/work/PCDC/shared/IntegratedLearner_202412/A_Integrative_Pipeline_Code/A_Integrative_Pipeline_Scripts/results/performance_csv/Franzosa_con_vs_CD/Franzosa_con_vs_CD__model-enet__metabT-none__taxaT-clr__metabR-none__taxaR-none_run20.csv	Franzosa_con_vs_CD__model-enet__metabT-none__taxaT-clr__metabR-none__taxaR-none_run20.csv	Franzosa_con_vs_CD	20	enet	none	clr	full	none	clr	none	none	metabR=none; taxaR=none	model=enet | metabT=none | taxaT=clr | metabR=none | taxaR=none	stacked_sparse	Train	ACCURACY	NA	NA	0	NA	NA
/endosome/work/PCDC/shared/IntegratedLearner_202412/A_Integrative_Pipeline_Code/A_Integrative_Pipeline_Scripts/results/performance_csv/Franzosa_con_vs_CD/Franzosa_con_vs_CD__model-enet__metabT-none__taxaT-clr__metabR-none__taxaR-none_run20.csv	Franzosa_con_vs_CD__model-enet__metabT-none__taxaT-clr__metabR-none__taxaR-none_run20.csv	Franzosa_con_vs_CD	20	enet	none	clr	full	none	clr	none	none	metabR=none; taxaR=none	model=enet | metabT=none | taxaT=clr | metabR=none | taxaR=none	stacked_sparse	Train	KAPPA	NA	NA	0	NA	NA
/endosome/work/PCDC/shared/IntegratedLearner_202412/A_Integrative_Pipeline_Code/A_Integrative_Pipeline_Scripts/results/performance_csv/Franzosa_con_vs_CD/Franzosa_con_vs_CD__model-enet__metabT-none__taxaT-clr__metabR-none__taxaR-none_run20.csv	Franzosa_con_vs_CD__model-enet__metabT-none__taxaT-clr__metabR-none__taxaR-none_run20.csv	Franzosa_con_vs_CD	20	enet	none	clr	full	none	clr	none	none	metabR=none; taxaR=none	model=enet | metabT=none | taxaT=clr | metabR=none | taxaR=none	stacked_sparse	Train	AUROC	NA	NA	0	NA	NA
/endosome/work/PCDC/shared/IntegratedLearner_202412/A_Integrative_Pipeline_Code/A_Integrative_Pipeline_Scripts/results/performance_csv/Franzosa_con_vs_CD/Franzosa_con_vs_CD__model-enet__metabT-none__taxaT-clr__metabR-none__taxaR-none_run20.csv	Franzosa_con_vs_CD__model-enet__metabT-none__taxaT-clr__metabR-none__taxaR-none_run20.csv	Franzosa_con_vs_CD	20	enet	none	clr	full	none	clr	none	none	metabR=none; taxaR=none	model=enet | metabT=none | taxaT=clr | metabR=none | taxaR=none	stacked_sparse	Train	AUPRC	NA	NA	0	NA	NA
/endosome/work/PCDC/shared/IntegratedLearner_202412/A_Integrative_Pipeline_Code/A_Integrative_Pipeline_Scripts/results/performance_csv/Franzosa_con_vs_CD/Franzosa_con_vs_CD__model-enet__metabT-none__taxaT-clr__metabR-none__taxaR-none_run20.csv	Franzosa_con_vs_CD__model-enet__metabT-none__taxaT-clr__metabR-none__taxaR-none_run20.csv	Franzosa_con_vs_CD	20	enet	none	clr	full	none	clr	none	none	metabR=none; taxaR=none	model=enet | metabT=none | taxaT=clr | metabR=none | taxaR=none	stacked_sparse	Train	SENSITIVITY	NA	NA	0	NA	NA
/endosome/work/PCDC/shared/IntegratedLearner_202412/A_Integrative_Pipeline_Code/A_Integrative_Pipeline_Scripts/results/performance_csv/Franzosa_con_vs_CD/Franzosa_con_vs_CD__model-enet__metabT-none__taxaT-clr__metabR-none__taxaR-none_run20.csv	Franzosa_con_vs_CD__model-enet__metabT-none__taxaT-clr__metabR-none__taxaR-none_run20.csv	Franzosa_con_vs_CD	20	enet	none	clr	full	none	clr	none	none	metabR=none; taxaR=none	model=enet | metabT=none | taxaT=clr | metabR=none | taxaR=none	stacked_sparse	Train	SPECIFICITY	NA	NA	0	NA	NA
/endosome/work/PCDC/shared/IntegratedLearner_202412/A_Integrative_Pipeline_Code/A_Integrative_Pipeline_Scripts/results/performance_csv/Franzosa_con_vs_CD/Franzosa_con_vs_CD__model-enet__metabT-none__taxaT-clr__metabR-none__taxaR-none_run20.csv	Franzosa_con_vs_CD__model-enet__metabT-none__taxaT-clr__metabR-none__taxaR-none_run20.csv	Franzosa_con_vs_CD	20	enet	none	clr	full	none	clr	none	none	metabR=none; taxaR=none	model=enet | metabT=none | taxaT=clr | metabR=none | taxaR=none	stacked_sparse	Train	PRECISION	NA	NA	0	NA	NA
/endosome/work/PCDC/shared/IntegratedLearner_202412/A_Integrative_Pipeline_Code/A_Integrative_Pipeline_Scripts/results/performance_csv/Franzosa_con_vs_CD/Franzosa_con_vs_CD__model-enet__metabT-none__taxaT-clr__metabR-none__taxaR-none_run20.csv	Franzosa_con_vs_CD__model-enet__metabT-none__taxaT-clr__metabR-none__taxaR-none_run20.csv	Franzosa_con_vs_CD	20	enet	none	clr	full	none	clr	none	none	metabR=none; taxaR=none	model=enet | metabT=none | taxaT=clr | metabR=none | taxaR=none	stacked_sparse	Train	F1	NA	NA	0	NA	NA
/endosome/work/PCDC/shared/IntegratedLearner_202412/A_Integrative_Pipeline_Code/A_Integrative_Pipeline_Scripts/results/performance_csv/Franzosa_con_vs_CD/Franzosa_con_vs_CD__model-enet__metabT-none__taxaT-clr__metabR-none__taxaR-none_run20.csv	Franzosa_con_vs_CD__model-enet__metabT-none__taxaT-clr__metabR-none__taxaR-none_run20.csv	Franzosa_con_vs_CD	20	enet	none	clr	full	none	clr	none	none	metabR=none; taxaR=none	model=enet | metabT=none | taxaT=clr | metabR=none | taxaR=none	stacked_sparse	Train	BALANCED_ACCURACY	NA	NA	0	NA	NA
/endosome/work/PCDC/shared/IntegratedLearner_202412/A_Integrative_Pipeline_Code/A_Integrative_Pipeline_Scripts/results/performance_csv/Franzosa_con_vs_CD/Franzosa_con_vs_CD__model-enet__metabT-none__taxaT-clr__metabR-none__taxaR-none_run20.csv	Franzosa_con_vs_CD__model-enet__metabT-none__taxaT-clr__metabR-none__taxaR-none_run20.csv	Franzosa_con_vs_CD	20	enet	none	clr	full	none	clr	none	none	metabR=none; taxaR=none	model=enet | metabT=none | taxaT=clr | metabR=none | taxaR=none	stacked_sparse	Test	ACCURACY	0.892857	NA	1	NA	NA
/endosome/work/PCDC/shared/IntegratedLearner_202412/A_Integrative_Pipeline_Code/A_Integrative_Pipeline_Scripts/results/performance_csv/Franzosa_con_vs_CD/Franzosa_con_vs_CD__model-enet__metabT-none__taxaT-clr__metabR-none__taxaR-none_run20.csv	Franzosa_con_vs_CD__model-enet__metabT-none__taxaT-clr__metabR-none__taxaR-none_run20.csv	Franzosa_con_vs_CD	20	enet	none	clr	full	none	clr	none	none	metabR=none; taxaR=none	model=enet | metabT=none | taxaT=clr | metabR=none | taxaR=none	stacked_sparse	Test	KAPPA	0.764045	NA	1	NA	NA
/endosome/work/PCDC/shared/IntegratedLearner_202412/A_Integrative_Pipeline_Code/A_Integrative_Pipeline_Scripts/results/performance_csv/Franzosa_con_vs_CD/Franzosa_con_vs_CD__model-enet__metabT-none__taxaT-clr__metabR-none__taxaR-none_run20.csv	Franzosa_con_vs_CD__model-enet__metabT-none__taxaT-clr__metabR-none__taxaR-none_run20.csv	Franzosa_con_vs_CD	20	enet	none	clr	full	none	clr	none	none	metabR=none; taxaR=none	model=enet | metabT=none | taxaT=clr | metabR=none | taxaR=none	stacked_sparse	Test	AUROC	0.935829	NA	1	NA	NA
/endosome/work/PCDC/shared/IntegratedLearner_202412/A_Integrative_Pipeline_Code/A_Integrative_Pipeline_Scripts/results/performance_csv/Franzosa_con_vs_CD/Franzosa_con_vs_CD__model-enet__metabT-none__taxaT-clr__metabR-none__taxaR-none_run20.csv	Franzosa_con_vs_CD__model-enet__metabT-none__taxaT-clr__metabR-none__taxaR-none_run20.csv	Franzosa_con_vs_CD	20	enet	none	clr	full	none	clr	none	none	metabR=none; taxaR=none	model=enet | metabT=none | taxaT=clr | metabR=none | taxaR=none	stacked_sparse	Test	AUPRC	0.936203	NA	1	NA	NA
/endosome/work/PCDC/shared/IntegratedLearner_202412/A_Integrative_Pipeline_Code/A_Integrative_Pipeline_Scripts/results/performance_csv/Franzosa_con_vs_CD/Franzosa_con_vs_CD__model-enet__metabT-none__taxaT-clr__metabR-none__taxaR-none_run20.csv	Franzosa_con_vs_CD__model-enet__metabT-none__taxaT-clr__metabR-none__taxaR-none_run20.csv	Franzosa_con_vs_CD	20	enet	none	clr	full	none	clr	none	none	metabR=none; taxaR=none	model=enet | metabT=none | taxaT=clr | metabR=none | taxaR=none	stacked_sparse	Test	SENSITIVITY	0.727273	NA	1	NA	NA
/endosome/work/PCDC/shared/IntegratedLearner_202412/A_Integrative_Pipeline_Code/A_Integrative_Pipeline_Scripts/results/performance_csv/Franzosa_con_vs_CD/Franzosa_con_vs_CD__model-enet__metabT-none__taxaT-clr__metabR-none__taxaR-none_run20.csv	Franzosa_con_vs_CD__model-enet__metabT-none__taxaT-clr__metabR-none__taxaR-none_run20.csv	Franzosa_con_vs_CD	20	enet	none	clr	full	none	clr	none	none	metabR=none; taxaR=none	model=enet | metabT=none | taxaT=clr | metabR=none | taxaR=none	stacked_sparse	Test	SPECIFICITY	1	NA	1	NA	NA
/endosome/work/PCDC/shared/IntegratedLearner_202412/A_Integrative_Pipeline_Code/A_Integrative_Pipeline_Scripts/results/performance_csv/Franzosa_con_vs_CD/Franzosa_con_vs_CD__model-enet__metabT-none__taxaT-clr__metabR-none__taxaR-none_run20.csv	Franzosa_con_vs_CD__model-enet__metabT-none__taxaT-clr__metabR-none__taxaR-none_run20.csv	Franzosa_con_vs_CD	20	enet	none	clr	full	none	clr	none	none	metabR=none; taxaR=none	model=enet | metabT=none | taxaT=clr | metabR=none | taxaR=none	stacked_sparse	Test	PRECISION	1	NA	1	NA	NA
/endosome/work/PCDC/shared/IntegratedLearner_202412/A_Integrative_Pipeline_Code/A_Integrative_Pipeline_Scripts/results/performance_csv/Franzosa_con_vs_CD/Franzosa_con_vs_CD__model-enet__metabT-none__taxaT-clr__metabR-none__taxaR-none_run20.csv	Franzosa_con_vs_CD__model-enet__metabT-none__taxaT-clr__metabR-none__taxaR-none_run20.csv	Franzosa_con_vs_CD	20	enet	none	clr	full	none	clr	none	none	metabR=none; taxaR=none	model=enet | metabT=none | taxaT=clr | metabR=none | taxaR=none	stacked_sparse	Test	F1	0.842105	NA	1	NA	NA
/endosome/work/PCDC/shared/IntegratedLearner_202412/A_Integrative_Pipeline_Code/A_Integrative_Pipeline_Scripts/results/performance_csv/Franzosa_con_vs_CD/Franzosa_con_vs_CD__model-enet__metabT-none__taxaT-clr__metabR-none__taxaR-none_run20.csv	Franzosa_con_vs_CD__model-enet__metabT-none__taxaT-clr__metabR-none__taxaR-none_run20.csv	Franzosa_con_vs_CD	20	enet	none	clr	full	none	clr	none	none	metabR=none; taxaR=none	model=enet | metabT=none | taxaT=clr | metabR=none | taxaR=none	stacked_sparse	Test	BALANCED_ACCURACY	0.863636	NA	1	NA	NA
/endosome/work/PCDC/shared/IntegratedLearner_202412/A_Integrative_Pipeline_Code/A_Integrative_Pipeline_Scripts/results/performance_csv/Franzosa_con_vs_CD/Franzosa_con_vs_CD__model-enet__metabT-none__taxaT-clr__metabR-none__taxaR-none_run20.csv	Franzosa_con_vs_CD__model-enet__metabT-none__taxaT-clr__metabR-none__taxaR-none_run20.csv	Franzosa_con_vs_CD	20	enet	none	clr	full	none	clr	none	none	metabR=none; taxaR=none	model=enet | metabT=none | taxaT=clr | metabR=none | taxaR=none	stacked_pls	Train	ACCURACY	NA	NA	0	NA	NA
/endosome/work/PCDC/shared/IntegratedLearner_202412/A_Integrative_Pipeline_Code/A_Integrative_Pipeline_Scripts/results/performance_csv/Franzosa_con_vs_CD/Franzosa_con_vs_CD__model-enet__metabT-none__taxaT-clr__metabR-none__taxaR-none_run20.csv	Franzosa_con_vs_CD__model-enet__metabT-none__taxaT-clr__metabR-none__taxaR-none_run20.csv	Franzosa_con_vs_CD	20	enet	none	clr	full	none	clr	none	none	metabR=none; taxaR=none	model=enet | metabT=none | taxaT=clr | metabR=none | taxaR=none	stacked_pls	Train	KAPPA	NA	NA	0	NA	NA
/endosome/work/PCDC/shared/IntegratedLearner_202412/A_Integrative_Pipeline_Code/A_Integrative_Pipeline_Scripts/results/performance_csv/Franzosa_con_vs_CD/Franzosa_con_vs_CD__model-enet__metabT-none__taxaT-clr__metabR-none__taxaR-none_run20.csv	Franzosa_con_vs_CD__model-enet__metabT-none__taxaT-clr__metabR-none__taxaR-none_run20.csv	Franzosa_con_vs_CD	20	enet	none	clr	full	none	clr	none	none	metabR=none; taxaR=none	model=enet | metabT=none | taxaT=clr | metabR=none | taxaR=none	stacked_pls	Train	AUROC	NA	NA	0	NA	NA
/endosome/work/PCDC/shared/IntegratedLearner_202412/A_Integrative_Pipeline_Code/A_Integrative_Pipeline_Scripts/results/performance_csv/Franzosa_con_vs_CD/Franzosa_con_vs_CD__model-enet__metabT-none__taxaT-clr__metabR-none__taxaR-none_run20.csv	Franzosa_con_vs_CD__model-enet__metabT-none__taxaT-clr__metabR-none__taxaR-none_run20.csv	Franzosa_con_vs_CD	20	enet	none	clr	full	none	clr	none	none	metabR=none; taxaR=none	model=enet | metabT=none | taxaT=clr | metabR=none | taxaR=none	stacked_pls	Train	AUPRC	NA	NA	0	NA	NA
/endosome/work/PCDC/shared/IntegratedLearner_202412/A_Integrative_Pipeline_Code/A_Integrative_Pipeline_Scripts/results/performance_csv/Franzosa_con_vs_CD/Franzosa_con_vs_CD__model-enet__metabT-none__taxaT-clr__metabR-none__taxaR-none_run20.csv	Franzosa_con_vs_CD__model-enet__metabT-none__taxaT-clr__metabR-none__taxaR-none_run20.csv	Franzosa_con_vs_CD	20	enet	none	clr	full	none	clr	none	none	metabR=none; taxaR=none	model=enet | metabT=none | taxaT=clr | metabR=none | taxaR=none	stacked_pls	Train	SENSITIVITY	NA	NA	0	NA	NA
/endosome/work/PCDC/shared/IntegratedLearner_202412/A_Integrative_Pipeline_Code/A_Integrative_Pipeline_Scripts/results/performance_csv/Franzosa_con_vs_CD/Franzosa_con_vs_CD__model-enet__metabT-none__taxaT-clr__metabR-none__taxaR-none_run20.csv	Franzosa_con_vs_CD__model-enet__metabT-none__taxaT-clr__metabR-none__taxaR-none_run20.csv	Franzosa_con_vs_CD	20	enet	none	clr	full	none	clr	none	none	metabR=none; taxaR=none	model=enet | metabT=none | taxaT=clr | metabR=none | taxaR=none	stacked_pls	Train	SPECIFICITY	NA	NA	0	NA	NA
/endosome/work/PCDC/shared/IntegratedLearner_202412/A_Integrative_Pipeline_Code/A_Integrative_Pipeline_Scripts/results/performance_csv/Franzosa_con_vs_CD/Franzosa_con_vs_CD__model-enet__metabT-none__taxaT-clr__metabR-none__taxaR-none_run20.csv	Franzosa_con_vs_CD__model-enet__metabT-none__taxaT-clr__metabR-none__taxaR-none_run20.csv	Franzosa_con_vs_CD	20	enet	none	clr	full	none	clr	none	none	metabR=none; taxaR=none	model=enet | metabT=none | taxaT=clr | metabR=none | taxaR=none	stacked_pls	Train	PRECISION	NA	NA	0	NA	NA
/endosome/work/PCDC/shared/IntegratedLearner_202412/A_Integrative_Pipeline_Code/A_Integrative_Pipeline_Scripts/results/performance_csv/Franzosa_con_vs_CD/Franzosa_con_vs_CD__model-enet__metabT-none__taxaT-clr__metabR-none__taxaR-none_run20.csv	Franzosa_con_vs_CD__model-enet__metabT-none__taxaT-clr__metabR-none__taxaR-none_run20.csv	Franzosa_con_vs_CD	20	enet	none	clr	full	none	clr	none	none	metabR=none; taxaR=none	model=enet | metabT=none | taxaT=clr | metabR=none | taxaR=none	stacked_pls	Train	F1	NA	NA	0	NA	NA
/endosome/work/PCDC/shared/IntegratedLearner_202412/A_Integrative_Pipeline_Code/A_Integrative_Pipeline_Scripts/results/performance_csv/Franzosa_con_vs_CD/Franzosa_con_vs_CD__model-enet__metabT-none__taxaT-clr__metabR-none__taxaR-none_run20.csv	Franzosa_con_vs_CD__model-enet__metabT-none__taxaT-clr__metabR-none__taxaR-none_run20.csv	Franzosa_con_vs_CD	20	enet	none	clr	full	none	clr	none	none	metabR=none; taxaR=none	model=enet | metabT=none | taxaT=clr | metabR=none | taxaR=none	stacked_pls	Train	BALANCED_ACCURACY	NA	NA	0	NA	NA
/endosome/work/PCDC/shared/IntegratedLearner_202412/A_Integrative_Pipeline_Code/A_Integrative_Pipeline_Scripts/results/performance_csv/Franzosa_con_vs_CD/Franzosa_con_vs_CD__model-enet__metabT-none__taxaT-clr__metabR-none__taxaR-none_run20.csv	Franzosa_con_vs_CD__model-enet__metabT-none__taxaT-clr__metabR-none__taxaR-none_run20.csv	Franzosa_con_vs_CD	20	enet	none	clr	full	none	clr	none	none	metabR=none; taxaR=none	model=enet | metabT=none | taxaT=clr | metabR=none | taxaR=none	stacked_pls	Test	ACCURACY	0.928571	NA	1	NA	NA
/endosome/work/PCDC/shared/IntegratedLearner_202412/A_Integrative_Pipeline_Code/A_Integrative_Pipeline_Scripts/results/performance_csv/Franzosa_con_vs_CD/Franzosa_con_vs_CD__model-enet__metabT-none__taxaT-clr__metabR-none__taxaR-none_run20.csv	Franzosa_con_vs_CD__model-enet__metabT-none__taxaT-clr__metabR-none__taxaR-none_run20.csv	Franzosa_con_vs_CD	20	enet	none	clr	full	none	clr	none	none	metabR=none; taxaR=none	model=enet | metabT=none | taxaT=clr | metabR=none | taxaR=none	stacked_pls	Test	KAPPA	0.845304	NA	1	NA	NA
/endosome/work/PCDC/shared/IntegratedLearner_202412/A_Integrative_Pipeline_Code/A_Integrative_Pipeline_Scripts/results/performance_csv/Franzosa_con_vs_CD/Franzosa_con_vs_CD__model-enet__metabT-none__taxaT-clr__metabR-none__taxaR-none_run20.csv	Franzosa_con_vs_CD__model-enet__metabT-none__taxaT-clr__metabR-none__taxaR-none_run20.csv	Franzosa_con_vs_CD	20	enet	none	clr	full	none	clr	none	none	metabR=none; taxaR=none	model=enet | metabT=none | taxaT=clr | metabR=none | taxaR=none	stacked_pls	Test	AUROC	0.930481	NA	1	NA	NA
/endosome/work/PCDC/shared/IntegratedLearner_202412/A_Integrative_Pipeline_Code/A_Integrative_Pipeline_Scripts/results/performance_csv/Franzosa_con_vs_CD/Franzosa_con_vs_CD__model-enet__metabT-none__taxaT-clr__metabR-none__taxaR-none_run20.csv	Franzosa_con_vs_CD__model-enet__metabT-none__taxaT-clr__metabR-none__taxaR-none_run20.csv	Franzosa_con_vs_CD	20	enet	none	clr	full	none	clr	none	none	metabR=none; taxaR=none	model=enet | metabT=none | taxaT=clr | metabR=none | taxaR=none	stacked_pls	Test	AUPRC	0.931084	NA	1	NA	NA
/endosome/work/PCDC/shared/IntegratedLearner_202412/A_Integrative_Pipeline_Code/A_Integrative_Pipeline_Scripts/results/performance_csv/Franzosa_con_vs_CD/Franzosa_con_vs_CD__model-enet__metabT-none__taxaT-clr__metabR-none__taxaR-none_run20.csv	Franzosa_con_vs_CD__model-enet__metabT-none__taxaT-clr__metabR-none__taxaR-none_run20.csv	Franzosa_con_vs_CD	20	enet	none	clr	full	none	clr	none	none	metabR=none; taxaR=none	model=enet | metabT=none | taxaT=clr | metabR=none | taxaR=none	stacked_pls	Test	SENSITIVITY	0.818182	NA	1	NA	NA
/endosome/work/PCDC/shared/IntegratedLearner_202412/A_Integrative_Pipeline_Code/A_Integrative_Pipeline_Scripts/results/performance_csv/Franzosa_con_vs_CD/Franzosa_con_vs_CD__model-enet__metabT-none__taxaT-clr__metabR-none__taxaR-none_run20.csv	Franzosa_con_vs_CD__model-enet__metabT-none__taxaT-clr__metabR-none__taxaR-none_run20.csv	Franzosa_con_vs_CD	20	enet	none	clr	full	none	clr	none	none	metabR=none; taxaR=none	model=enet | metabT=none | taxaT=clr | metabR=none | taxaR=none	stacked_pls	Test	SPECIFICITY	1	NA	1	NA	NA
/endosome/work/PCDC/shared/IntegratedLearner_202412/A_Integrative_Pipeline_Code/A_Integrative_Pipeline_Scripts/results/performance_csv/Franzosa_con_vs_CD/Franzosa_con_vs_CD__model-enet__metabT-none__taxaT-clr__metabR-none__taxaR-none_run20.csv	Franzosa_con_vs_CD__model-enet__metabT-none__taxaT-clr__metabR-none__taxaR-none_run20.csv	Franzosa_con_vs_CD	20	enet	none	clr	full	none	clr	none	none	metabR=none; taxaR=none	model=enet | metabT=none | taxaT=clr | metabR=none | taxaR=none	stacked_pls	Test	PRECISION	1	NA	1	NA	NA
/endosome/work/PCDC/shared/IntegratedLearner_202412/A_Integrative_Pipeline_Code/A_Integrative_Pipeline_Scripts/results/performance_csv/Franzosa_con_vs_CD/Franzosa_con_vs_CD__model-enet__metabT-none__taxaT-clr__metabR-none__taxaR-none_run20.csv	Franzosa_con_vs_CD__model-enet__metabT-none__taxaT-clr__metabR-none__taxaR-none_run20.csv	Franzosa_con_vs_CD	20	enet	none	clr	full	none	clr	none	none	metabR=none; taxaR=none	model=enet | metabT=none | taxaT=clr | metabR=none | taxaR=none	stacked_pls	Test	F1	0.9	NA	1	NA	NA
/endosome/work/PCDC/shared/IntegratedLearner_202412/A_Integrative_Pipeline_Code/A_Integrative_Pipeline_Scripts/results/performance_csv/Franzosa_con_vs_CD/Franzosa_con_vs_CD__model-enet__metabT-none__taxaT-clr__metabR-none__taxaR-none_run20.csv	Franzosa_con_vs_CD__model-enet__metabT-none__taxaT-clr__metabR-none__taxaR-none_run20.csv	Franzosa_con_vs_CD	20	enet	none	clr	full	none	clr	none	none	metabR=none; taxaR=none	model=enet | metabT=none | taxaT=clr | metabR=none | taxaR=none	stacked_pls	Test	BALANCED_ACCURACY	0.909091	NA	1	NA	NA
/endosome/work/PCDC/shared/IntegratedLearner_202412/A_Integrative_Pipeline_Code/A_Integrative_Pipeline_Scripts/results/performance_csv/Franzosa_con_vs_CD/Franzosa_con_vs_CD__model-enet__metabT-none__taxaT-none__metabR-limma__taxaR-wilcox_run01.csv	Franzosa_con_vs_CD__model-enet__metabT-none__taxaT-none__metabR-limma__taxaR-wilcox_run01.csv	Franzosa_con_vs_CD	1	enet	none	none	reduced	none	none	limma	wilcox	metabR=limma; taxaR=wilcox	model=enet | metabT=none | taxaT=none | metabR=limma | taxaR=wilcox	metabolomics	Train	ACCURACY	0.873551	0.0695055	15	0.83506	0.912042
/endosome/work/PCDC/shared/IntegratedLearner_202412/A_Integrative_Pipeline_Code/A_Integrative_Pipeline_Scripts/results/performance_csv/Franzosa_con_vs_CD/Franzosa_con_vs_CD__model-enet__metabT-none__taxaT-none__metabR-limma__taxaR-wilcox_run01.csv	Franzosa_con_vs_CD__model-enet__metabT-none__taxaT-none__metabR-limma__taxaR-wilcox_run01.csv	Franzosa_con_vs_CD	1	enet	none	none	reduced	none	none	limma	wilcox	metabR=limma; taxaR=wilcox	model=enet | metabT=none | taxaT=none | metabR=limma | taxaR=wilcox	metabolomics	Train	KAPPA	0.725658	0.159275	15	0.637455	0.813862
/endosome/work/PCDC/shared/IntegratedLearner_202412/A_Integrative_Pipeline_Code/A_Integrative_Pipeline_Scripts/results/performance_csv/Franzosa_con_vs_CD/Franzosa_con_vs_CD__model-enet__metabT-none__taxaT-none__metabR-limma__taxaR-wilcox_run01.csv	Franzosa_con_vs_CD__model-enet__metabT-none__taxaT-none__metabR-limma__taxaR-wilcox_run01.csv	Franzosa_con_vs_CD	1	enet	none	none	reduced	none	none	limma	wilcox	metabR=limma; taxaR=wilcox	model=enet | metabT=none | taxaT=none | metabR=limma | taxaR=wilcox	metabolomics	Train	AUROC	0.930935	0.0551052	15	0.900418	0.961451
/endosome/work/PCDC/shared/IntegratedLearner_202412/A_Integrative_Pipeline_Code/A_Integrative_Pipeline_Scripts/results/performance_csv/Franzosa_con_vs_CD/Franzosa_con_vs_CD__model-enet__metabT-none__taxaT-none__metabR-limma__taxaR-wilcox_run01.csv	Franzosa_con_vs_CD__model-enet__metabT-none__taxaT-none__metabR-limma__taxaR-wilcox_run01.csv	Franzosa_con_vs_CD	1	enet	none	none	reduced	none	none	limma	wilcox	metabR=limma; taxaR=wilcox	model=enet | metabT=none | taxaT=none | metabR=limma | taxaR=wilcox	metabolomics	Train	AUPRC	0.912726	0.0673668	15	0.875419	0.950032
/endosome/work/PCDC/shared/IntegratedLearner_202412/A_Integrative_Pipeline_Code/A_Integrative_Pipeline_Scripts/results/performance_csv/Franzosa_con_vs_CD/Franzosa_con_vs_CD__model-enet__metabT-none__taxaT-none__metabR-limma__taxaR-wilcox_run01.csv	Franzosa_con_vs_CD__model-enet__metabT-none__taxaT-none__metabR-limma__taxaR-wilcox_run01.csv	Franzosa_con_vs_CD	1	enet	none	none	reduced	none	none	limma	wilcox	metabR=limma; taxaR=wilcox	model=enet | metabT=none | taxaT=none | metabR=limma | taxaR=wilcox	metabolomics	Train	SENSITIVITY	0.785185	0.159732	15	0.696728	0.873642
/endosome/work/PCDC/shared/IntegratedLearner_202412/A_Integrative_Pipeline_Code/A_Integrative_Pipeline_Scripts/results/performance_csv/Franzosa_con_vs_CD/Franzosa_con_vs_CD__model-enet__metabT-none__taxaT-none__metabR-limma__taxaR-wilcox_run01.csv	Franzosa_con_vs_CD__model-enet__metabT-none__taxaT-none__metabR-limma__taxaR-wilcox_run01.csv	Franzosa_con_vs_CD	1	enet	none	none	reduced	none	none	limma	wilcox	metabR=limma; taxaR=wilcox	model=enet | metabT=none | taxaT=none | metabR=limma | taxaR=wilcox	metabolomics	Train	SPECIFICITY	0.928889	0.0661414	15	0.892261	0.965517
/endosome/work/PCDC/shared/IntegratedLearner_202412/A_Integrative_Pipeline_Code/A_Integrative_Pipeline_Scripts/results/performance_csv/Franzosa_con_vs_CD/Franzosa_con_vs_CD__model-enet__metabT-none__taxaT-none__metabR-limma__taxaR-wilcox_run01.csv	Franzosa_con_vs_CD__model-enet__metabT-none__taxaT-none__metabR-limma__taxaR-wilcox_run01.csv	Franzosa_con_vs_CD	1	enet	none	none	reduced	none	none	limma	wilcox	metabR=limma; taxaR=wilcox	model=enet | metabT=none | taxaT=none | metabR=limma | taxaR=wilcox	metabolomics	Train	PRECISION	0.882138	0.0977997	15	0.827978	0.936298
/endosome/work/PCDC/shared/IntegratedLearner_202412/A_Integrative_Pipeline_Code/A_Integrative_Pipeline_Scripts/results/performance_csv/Franzosa_con_vs_CD/Franzosa_con_vs_CD__model-enet__metabT-none__taxaT-none__metabR-limma__taxaR-wilcox_run01.csv	Franzosa_con_vs_CD__model-enet__metabT-none__taxaT-none__metabR-limma__taxaR-wilcox_run01.csv	Franzosa_con_vs_CD	1	enet	none	none	reduced	none	none	limma	wilcox	metabR=limma; taxaR=wilcox	model=enet | metabT=none | taxaT=none | metabR=limma | taxaR=wilcox	metabolomics	Train	F1	0.821461	0.116526	15	0.756931	0.885991
/endosome/work/PCDC/shared/IntegratedLearner_202412/A_Integrative_Pipeline_Code/A_Integrative_Pipeline_Scripts/results/performance_csv/Franzosa_con_vs_CD/Franzosa_con_vs_CD__model-enet__metabT-none__taxaT-none__metabR-limma__taxaR-wilcox_run01.csv	Franzosa_con_vs_CD__model-enet__metabT-none__taxaT-none__metabR-limma__taxaR-wilcox_run01.csv	Franzosa_con_vs_CD	1	enet	none	none	reduced	none	none	limma	wilcox	metabR=limma; taxaR=wilcox	model=enet | metabT=none | taxaT=none | metabR=limma | taxaR=wilcox	metabolomics	Train	BALANCED_ACCURACY	0.857037	0.0827492	15	0.811212	0.902862
/endosome/work/PCDC/shared/IntegratedLearner_202412/A_Integrative_Pipeline_Code/A_Integrative_Pipeline_Scripts/results/performance_csv/Franzosa_con_vs_CD/Franzosa_con_vs_CD__model-enet__metabT-none__taxaT-none__metabR-limma__taxaR-wilcox_run01.csv	Franzosa_con_vs_CD__model-enet__metabT-none__taxaT-none__metabR-limma__taxaR-wilcox_run01.csv	Franzosa_con_vs_CD	1	enet	none	none	reduced	none	none	limma	wilcox	metabR=limma; taxaR=wilcox	model=enet | metabT=none | taxaT=none | metabR=limma | taxaR=wilcox	metabolomics	Test	ACCURACY	0.821429	NA	1	NA	NA
/endosome/work/PCDC/shared/IntegratedLearner_202412/A_Integrative_Pipeline_Code/A_Integrative_Pipeline_Scripts/results/performance_csv/Franzosa_con_vs_CD/Franzosa_con_vs_CD__model-enet__metabT-none__taxaT-none__metabR-limma__taxaR-wilcox_run01.csv	Franzosa_con_vs_CD__model-enet__metabT-none__taxaT-none__metabR-limma__taxaR-wilcox_run01.csv	Franzosa_con_vs_CD	1	enet	none	none	reduced	none	none	limma	wilcox	metabR=limma; taxaR=wilcox	model=enet | metabT=none | taxaT=none | metabR=limma | taxaR=wilcox	metabolomics	Test	KAPPA	0.631579	NA	1	NA	NA
/endosome/work/PCDC/shared/IntegratedLearner_202412/A_Integrative_Pipeline_Code/A_Integrative_Pipeline_Scripts/results/performance_csv/Franzosa_con_vs_CD/Franzosa_con_vs_CD__model-enet__metabT-none__taxaT-none__metabR-limma__taxaR-wilcox_run01.csv	Franzosa_con_vs_CD__model-enet__metabT-none__taxaT-none__metabR-limma__taxaR-wilcox_run01.csv	Franzosa_con_vs_CD	1	enet	none	none	reduced	none	none	limma	wilcox	metabR=limma; taxaR=wilcox	model=enet | metabT=none | taxaT=none | metabR=limma | taxaR=wilcox	metabolomics	Test	AUROC	0.941176	NA	1	NA	NA
/endosome/work/PCDC/shared/IntegratedLearner_202412/A_Integrative_Pipeline_Code/A_Integrative_Pipeline_Scripts/results/performance_csv/Franzosa_con_vs_CD/Franzosa_con_vs_CD__model-enet__metabT-none__taxaT-none__metabR-limma__taxaR-wilcox_run01.csv	Franzosa_con_vs_CD__model-enet__metabT-none__taxaT-none__metabR-limma__taxaR-wilcox_run01.csv	Franzosa_con_vs_CD	1	enet	none	none	reduced	none	none	limma	wilcox	metabR=limma; taxaR=wilcox	model=enet | metabT=none | taxaT=none | metabR=limma | taxaR=wilcox	metabolomics	Test	AUPRC	0.911382	NA	1	NA	NA
/endosome/work/PCDC/shared/IntegratedLearner_202412/A_Integrative_Pipeline_Code/A_Integrative_Pipeline_Scripts/results/performance_csv/Franzosa_con_vs_CD/Franzosa_con_vs_CD__model-enet__metabT-none__taxaT-none__metabR-limma__taxaR-wilcox_run01.csv	Franzosa_con_vs_CD__model-enet__metabT-none__taxaT-none__metabR-limma__taxaR-wilcox_run01.csv	Franzosa_con_vs_CD	1	enet	none	none	reduced	none	none	limma	wilcox	metabR=limma; taxaR=wilcox	model=enet | metabT=none | taxaT=none | metabR=limma | taxaR=wilcox	metabolomics	Test	SENSITIVITY	0.818182	NA	1	NA	NA
/endosome/work/PCDC/shared/IntegratedLearner_202412/A_Integrative_Pipeline_Code/A_Integrative_Pipeline_Scripts/results/performance_csv/Franzosa_con_vs_CD/Franzosa_con_vs_CD__model-enet__metabT-none__taxaT-none__metabR-limma__taxaR-wilcox_run01.csv	Franzosa_con_vs_CD__model-enet__metabT-none__taxaT-none__metabR-limma__taxaR-wilcox_run01.csv	Franzosa_con_vs_CD	1	enet	none	none	reduced	none	none	limma	wilcox	metabR=limma; taxaR=wilcox	model=enet | metabT=none | taxaT=none | metabR=limma | taxaR=wilcox	metabolomics	Test	SPECIFICITY	0.823529	NA	1	NA	NA
/endosome/work/PCDC/shared/IntegratedLearner_202412/A_Integrative_Pipeline_Code/A_Integrative_Pipeline_Scripts/results/performance_csv/Franzosa_con_vs_CD/Franzosa_con_vs_CD__model-enet__metabT-none__taxaT-none__metabR-limma__taxaR-wilcox_run01.csv	Franzosa_con_vs_CD__model-enet__metabT-none__taxaT-none__metabR-limma__taxaR-wilcox_run01.csv	Franzosa_con_vs_CD	1	enet	none	none	reduced	none	none	limma	wilcox	metabR=limma; taxaR=wilcox	model=enet | metabT=none | taxaT=none | metabR=limma | taxaR=wilcox	metabolomics	Test	PRECISION	0.75	NA	1	NA	NA
/endosome/work/PCDC/shared/IntegratedLearner_202412/A_Integrative_Pipeline_Code/A_Integrative_Pipeline_Scripts/results/performance_csv/Franzosa_con_vs_CD/Franzosa_con_vs_CD__model-enet__metabT-none__taxaT-none__metabR-limma__taxaR-wilcox_run01.csv	Franzosa_con_vs_CD__model-enet__metabT-none__taxaT-none__metabR-limma__taxaR-wilcox_run01.csv	Franzosa_con_vs_CD	1	enet	none	none	reduced	none	none	limma	wilcox	metabR=limma; taxaR=wilcox	model=enet | metabT=none | taxaT=none | metabR=limma | taxaR=wilcox	metabolomics	Test	F1	0.782609	NA	1	NA	NA
/endosome/work/PCDC/shared/IntegratedLearner_202412/A_Integrative_Pipeline_Code/A_Integrative_Pipeline_Scripts/results/performance_csv/Franzosa_con_vs_CD/Franzosa_con_vs_CD__model-enet__metabT-none__taxaT-none__metabR-limma__taxaR-wilcox_run01.csv	Franzosa_con_vs_CD__model-enet__metabT-none__taxaT-none__metabR-limma__taxaR-wilcox_run01.csv	Franzosa_con_vs_CD	1	enet	none	none	reduced	none	none	limma	wilcox	metabR=limma; taxaR=wilcox	model=enet | metabT=none | taxaT=none | metabR=limma | taxaR=wilcox	metabolomics	Test	BALANCED_ACCURACY	0.820856	NA	1	NA	NA
/endosome/work/PCDC/shared/IntegratedLearner_202412/A_Integrative_Pipeline_Code/A_Integrative_Pipeline_Scripts/results/performance_csv/Franzosa_con_vs_CD/Franzosa_con_vs_CD__model-enet__metabT-none__taxaT-none__metabR-limma__taxaR-wilcox_run01.csv	Franzosa_con_vs_CD__model-enet__metabT-none__taxaT-none__metabR-limma__taxaR-wilcox_run01.csv	Franzosa_con_vs_CD	1	enet	none	none	reduced	none	none	limma	wilcox	metabR=limma; taxaR=wilcox	model=enet | metabT=none | taxaT=none | metabR=limma | taxaR=wilcox	mss	Train	ACCURACY	0.810507	0.0706382	15	0.771389	0.849625
/endosome/work/PCDC/shared/IntegratedLearner_202412/A_Integrative_Pipeline_Code/A_Integrative_Pipeline_Scripts/results/performance_csv/Franzosa_con_vs_CD/Franzosa_con_vs_CD__model-enet__metabT-none__taxaT-none__metabR-limma__taxaR-wilcox_run01.csv	Franzosa_con_vs_CD__model-enet__metabT-none__taxaT-none__metabR-limma__taxaR-wilcox_run01.csv	Franzosa_con_vs_CD	1	enet	none	none	reduced	none	none	limma	wilcox	metabR=limma; taxaR=wilcox	model=enet | metabT=none | taxaT=none | metabR=limma | taxaR=wilcox	mss	Train	KAPPA	0.583302	0.189634	15	0.478287	0.688318
/endosome/work/PCDC/shared/IntegratedLearner_202412/A_Integrative_Pipeline_Code/A_Integrative_Pipeline_Scripts/results/performance_csv/Franzosa_con_vs_CD/Franzosa_con_vs_CD__model-enet__metabT-none__taxaT-none__metabR-limma__taxaR-wilcox_run01.csv	Franzosa_con_vs_CD__model-enet__metabT-none__taxaT-none__metabR-limma__taxaR-wilcox_run01.csv	Franzosa_con_vs_CD	1	enet	none	none	reduced	none	none	limma	wilcox	metabR=limma; taxaR=wilcox	model=enet | metabT=none | taxaT=none | metabR=limma | taxaR=wilcox	mss	Train	AUROC	0.897354	0.060276	15	0.863975	0.930734
/endosome/work/PCDC/shared/IntegratedLearner_202412/A_Integrative_Pipeline_Code/A_Integrative_Pipeline_Scripts/results/performance_csv/Franzosa_con_vs_CD/Franzosa_con_vs_CD__model-enet__metabT-none__taxaT-none__metabR-limma__taxaR-wilcox_run01.csv	Franzosa_con_vs_CD__model-enet__metabT-none__taxaT-none__metabR-limma__taxaR-wilcox_run01.csv	Franzosa_con_vs_CD	1	enet	none	none	reduced	none	none	limma	wilcox	metabR=limma; taxaR=wilcox	model=enet | metabT=none | taxaT=none | metabR=limma | taxaR=wilcox	mss	Train	AUPRC	0.783907	0.140609	15	0.706041	0.861774
/endosome/work/PCDC/shared/IntegratedLearner_202412/A_Integrative_Pipeline_Code/A_Integrative_Pipeline_Scripts/results/performance_csv/Franzosa_con_vs_CD/Franzosa_con_vs_CD__model-enet__metabT-none__taxaT-none__metabR-limma__taxaR-wilcox_run01.csv	Franzosa_con_vs_CD__model-enet__metabT-none__taxaT-none__metabR-limma__taxaR-wilcox_run01.csv	Franzosa_con_vs_CD	1	enet	none	none	reduced	none	none	limma	wilcox	metabR=limma; taxaR=wilcox	model=enet | metabT=none | taxaT=none | metabR=limma | taxaR=wilcox	mss	Train	SENSITIVITY	0.696296	0.242949	15	0.561756	0.830837
/endosome/work/PCDC/shared/IntegratedLearner_202412/A_Integrative_Pipeline_Code/A_Integrative_Pipeline_Scripts/results/performance_csv/Franzosa_con_vs_CD/Franzosa_con_vs_CD__model-enet__metabT-none__taxaT-none__metabR-limma__taxaR-wilcox_run01.csv	Franzosa_con_vs_CD__model-enet__metabT-none__taxaT-none__metabR-limma__taxaR-wilcox_run01.csv	Franzosa_con_vs_CD	1	enet	none	none	reduced	none	none	limma	wilcox	metabR=limma; taxaR=wilcox	model=enet | metabT=none | taxaT=none | metabR=limma | taxaR=wilcox	mss	Train	SPECIFICITY	0.88254	0.0832539	15	0.836435	0.928644
/endosome/work/PCDC/shared/IntegratedLearner_202412/A_Integrative_Pipeline_Code/A_Integrative_Pipeline_Scripts/results/performance_csv/Franzosa_con_vs_CD/Franzosa_con_vs_CD__model-enet__metabT-none__taxaT-none__metabR-limma__taxaR-wilcox_run01.csv	Franzosa_con_vs_CD__model-enet__metabT-none__taxaT-none__metabR-limma__taxaR-wilcox_run01.csv	Franzosa_con_vs_CD	1	enet	none	none	reduced	none	none	limma	wilcox	metabR=limma; taxaR=wilcox	model=enet | metabT=none | taxaT=none | metabR=limma | taxaR=wilcox	mss	Train	PRECISION	0.809686	0.101987	14	0.7508	0.868572
/endosome/work/PCDC/shared/IntegratedLearner_202412/A_Integrative_Pipeline_Code/A_Integrative_Pipeline_Scripts/results/performance_csv/Franzosa_con_vs_CD/Franzosa_con_vs_CD__model-enet__metabT-none__taxaT-none__metabR-limma__taxaR-wilcox_run01.csv	Franzosa_con_vs_CD__model-enet__metabT-none__taxaT-none__metabR-limma__taxaR-wilcox_run01.csv	Franzosa_con_vs_CD	1	enet	none	none	reduced	none	none	limma	wilcox	metabR=limma; taxaR=wilcox	model=enet | metabT=none | taxaT=none | metabR=limma | taxaR=wilcox	mss	Train	F1	0.761041	0.0800003	14	0.71485	0.807232
/endosome/work/PCDC/shared/IntegratedLearner_202412/A_Integrative_Pipeline_Code/A_Integrative_Pipeline_Scripts/results/performance_csv/Franzosa_con_vs_CD/Franzosa_con_vs_CD__model-enet__metabT-none__taxaT-none__metabR-limma__taxaR-wilcox_run01.csv	Franzosa_con_vs_CD__model-enet__metabT-none__taxaT-none__metabR-limma__taxaR-wilcox_run01.csv	Franzosa_con_vs_CD	1	enet	none	none	reduced	none	none	limma	wilcox	metabR=limma; taxaR=wilcox	model=enet | metabT=none | taxaT=none | metabR=limma | taxaR=wilcox	mss	Train	BALANCED_ACCURACY	0.789418	0.0979047	15	0.7352	0.843636
/endosome/work/PCDC/shared/IntegratedLearner_202412/A_Integrative_Pipeline_Code/A_Integrative_Pipeline_Scripts/results/performance_csv/Franzosa_con_vs_CD/Franzosa_con_vs_CD__model-enet__metabT-none__taxaT-none__metabR-limma__taxaR-wilcox_run01.csv	Franzosa_con_vs_CD__model-enet__metabT-none__taxaT-none__metabR-limma__taxaR-wilcox_run01.csv	Franzosa_con_vs_CD	1	enet	none	none	reduced	none	none	limma	wilcox	metabR=limma; taxaR=wilcox	model=enet | metabT=none | taxaT=none | metabR=limma | taxaR=wilcox	mss	Test	ACCURACY	0.714286	NA	1	NA	NA
/endosome/work/PCDC/shared/IntegratedLearner_202412/A_Integrative_Pipeline_Code/A_Integrative_Pipeline_Scripts/results/performance_csv/Franzosa_con_vs_CD/Franzosa_con_vs_CD__model-enet__metabT-none__taxaT-none__metabR-limma__taxaR-wilcox_run01.csv	Franzosa_con_vs_CD__model-enet__metabT-none__taxaT-none__metabR-limma__taxaR-wilcox_run01.csv	Franzosa_con_vs_CD	1	enet	none	none	reduced	none	none	limma	wilcox	metabR=limma; taxaR=wilcox	model=enet | metabT=none | taxaT=none | metabR=limma | taxaR=wilcox	mss	Test	KAPPA	0.40107	NA	1	NA	NA
/endosome/work/PCDC/shared/IntegratedLearner_202412/A_Integrative_Pipeline_Code/A_Integrative_Pipeline_Scripts/results/performance_csv/Franzosa_con_vs_CD/Franzosa_con_vs_CD__model-enet__metabT-none__taxaT-none__metabR-limma__taxaR-wilcox_run01.csv	Franzosa_con_vs_CD__model-enet__metabT-none__taxaT-none__metabR-limma__taxaR-wilcox_run01.csv	Franzosa_con_vs_CD	1	enet	none	none	reduced	none	none	limma	wilcox	metabR=limma; taxaR=wilcox	model=enet | metabT=none | taxaT=none | metabR=limma | taxaR=wilcox	mss	Test	AUROC	0.818182	NA	1	NA	NA
/endosome/work/PCDC/shared/IntegratedLearner_202412/A_Integrative_Pipeline_Code/A_Integrative_Pipeline_Scripts/results/performance_csv/Franzosa_con_vs_CD/Franzosa_con_vs_CD__model-enet__metabT-none__taxaT-none__metabR-limma__taxaR-wilcox_run01.csv	Franzosa_con_vs_CD__model-enet__metabT-none__taxaT-none__metabR-limma__taxaR-wilcox_run01.csv	Franzosa_con_vs_CD	1	enet	none	none	reduced	none	none	limma	wilcox	metabR=limma; taxaR=wilcox	model=enet | metabT=none | taxaT=none | metabR=limma | taxaR=wilcox	mss	Test	AUPRC	0.764582	NA	1	NA	NA
/endosome/work/PCDC/shared/IntegratedLearner_202412/A_Integrative_Pipeline_Code/A_Integrative_Pipeline_Scripts/results/performance_csv/Franzosa_con_vs_CD/Franzosa_con_vs_CD__model-enet__metabT-none__taxaT-none__metabR-limma__taxaR-wilcox_run01.csv	Franzosa_con_vs_CD__model-enet__metabT-none__taxaT-none__metabR-limma__taxaR-wilcox_run01.csv	Franzosa_con_vs_CD	1	enet	none	none	reduced	none	none	limma	wilcox	metabR=limma; taxaR=wilcox	model=enet | metabT=none | taxaT=none | metabR=limma | taxaR=wilcox	mss	Test	SENSITIVITY	0.636364	NA	1	NA	NA
/endosome/work/PCDC/shared/IntegratedLearner_202412/A_Integrative_Pipeline_Code/A_Integrative_Pipeline_Scripts/results/performance_csv/Franzosa_con_vs_CD/Franzosa_con_vs_CD__model-enet__metabT-none__taxaT-none__metabR-limma__taxaR-wilcox_run01.csv	Franzosa_con_vs_CD__model-enet__metabT-none__taxaT-none__metabR-limma__taxaR-wilcox_run01.csv	Franzosa_con_vs_CD	1	enet	none	none	reduced	none	none	limma	wilcox	metabR=limma; taxaR=wilcox	model=enet | metabT=none | taxaT=none | metabR=limma | taxaR=wilcox	mss	Test	SPECIFICITY	0.764706	NA	1	NA	NA
/endosome/work/PCDC/shared/IntegratedLearner_202412/A_Integrative_Pipeline_Code/A_Integrative_Pipeline_Scripts/results/performance_csv/Franzosa_con_vs_CD/Franzosa_con_vs_CD__model-enet__metabT-none__taxaT-none__metabR-limma__taxaR-wilcox_run01.csv	Franzosa_con_vs_CD__model-enet__metabT-none__taxaT-none__metabR-limma__taxaR-wilcox_run01.csv	Franzosa_con_vs_CD	1	enet	none	none	reduced	none	none	limma	wilcox	metabR=limma; taxaR=wilcox	model=enet | metabT=none | taxaT=none | metabR=limma | taxaR=wilcox	mss	Test	PRECISION	0.636364	NA	1	NA	NA
/endosome/work/PCDC/shared/IntegratedLearner_202412/A_Integrative_Pipeline_Code/A_Integrative_Pipeline_Scripts/results/performance_csv/Franzosa_con_vs_CD/Franzosa_con_vs_CD__model-enet__metabT-none__taxaT-none__metabR-limma__taxaR-wilcox_run01.csv	Franzosa_con_vs_CD__model-enet__metabT-none__taxaT-none__metabR-limma__taxaR-wilcox_run01.csv	Franzosa_con_vs_CD	1	enet	none	none	reduced	none	none	limma	wilcox	metabR=limma; taxaR=wilcox	model=enet | metabT=none | taxaT=none | metabR=limma | taxaR=wilcox	mss	Test	F1	0.636364	NA	1	NA	NA
/endosome/work/PCDC/shared/IntegratedLearner_202412/A_Integrative_Pipeline_Code/A_Integrative_Pipeline_Scripts/results/performance_csv/Franzosa_con_vs_CD/Franzosa_con_vs_CD__model-enet__metabT-none__taxaT-none__metabR-limma__taxaR-wilcox_run01.csv	Franzosa_con_vs_CD__model-enet__metabT-none__taxaT-none__metabR-limma__taxaR-wilcox_run01.csv	Franzosa_con_vs_CD	1	enet	none	none	reduced	none	none	limma	wilcox	metabR=limma; taxaR=wilcox	model=enet | metabT=none | taxaT=none | metabR=limma | taxaR=wilcox	mss	Test	BALANCED_ACCURACY	0.700535	NA	1	NA	NA
/endosome/work/PCDC/shared/IntegratedLearner_202412/A_Integrative_Pipeline_Code/A_Integrative_Pipeline_Scripts/results/performance_csv/Franzosa_con_vs_CD/Franzosa_con_vs_CD__model-enet__metabT-none__taxaT-none__metabR-limma__taxaR-wilcox_run01.csv	Franzosa_con_vs_CD__model-enet__metabT-none__taxaT-none__metabR-limma__taxaR-wilcox_run01.csv	Franzosa_con_vs_CD	1	enet	none	none	reduced	none	none	limma	wilcox	metabR=limma; taxaR=wilcox	model=enet | metabT=none | taxaT=none | metabR=limma | taxaR=wilcox	concat_none	Train	ACCURACY	0.807729	0.0938086	15	0.75578	0.859679
/endosome/work/PCDC/shared/IntegratedLearner_202412/A_Integrative_Pipeline_Code/A_Integrative_Pipeline_Scripts/results/performance_csv/Franzosa_con_vs_CD/Franzosa_con_vs_CD__model-enet__metabT-none__taxaT-none__metabR-limma__taxaR-wilcox_run01.csv	Franzosa_con_vs_CD__model-enet__metabT-none__taxaT-none__metabR-limma__taxaR-wilcox_run01.csv	Franzosa_con_vs_CD	1	enet	none	none	reduced	none	none	limma	wilcox	metabR=limma; taxaR=wilcox	model=enet | metabT=none | taxaT=none | metabR=limma | taxaR=wilcox	concat_none	Train	KAPPA	0.555803	0.252319	15	0.416074	0.695533
/endosome/work/PCDC/shared/IntegratedLearner_202412/A_Integrative_Pipeline_Code/A_Integrative_Pipeline_Scripts/results/performance_csv/Franzosa_con_vs_CD/Franzosa_con_vs_CD__model-enet__metabT-none__taxaT-none__metabR-limma__taxaR-wilcox_run01.csv	Franzosa_con_vs_CD__model-enet__metabT-none__taxaT-none__metabR-limma__taxaR-wilcox_run01.csv	Franzosa_con_vs_CD	1	enet	none	none	reduced	none	none	limma	wilcox	metabR=limma; taxaR=wilcox	model=enet | metabT=none | taxaT=none | metabR=limma | taxaR=wilcox	concat_none	Train	AUROC	0.932134	0.0530853	15	0.902736	0.961532
/endosome/work/PCDC/shared/IntegratedLearner_202412/A_Integrative_Pipeline_Code/A_Integrative_Pipeline_Scripts/results/performance_csv/Franzosa_con_vs_CD/Franzosa_con_vs_CD__model-enet__metabT-none__taxaT-none__metabR-limma__taxaR-wilcox_run01.csv	Franzosa_con_vs_CD__model-enet__metabT-none__taxaT-none__metabR-limma__taxaR-wilcox_run01.csv	Franzosa_con_vs_CD	1	enet	none	none	reduced	none	none	limma	wilcox	metabR=limma; taxaR=wilcox	model=enet | metabT=none | taxaT=none | metabR=limma | taxaR=wilcox	concat_none	Train	AUPRC	0.883838	0.110657	15	0.822558	0.945117
/endosome/work/PCDC/shared/IntegratedLearner_202412/A_Integrative_Pipeline_Code/A_Integrative_Pipeline_Scripts/results/performance_csv/Franzosa_con_vs_CD/Franzosa_con_vs_CD__model-enet__metabT-none__taxaT-none__metabR-limma__taxaR-wilcox_run01.csv	Franzosa_con_vs_CD__model-enet__metabT-none__taxaT-none__metabR-limma__taxaR-wilcox_run01.csv	Franzosa_con_vs_CD	1	enet	none	none	reduced	none	none	limma	wilcox	metabR=limma; taxaR=wilcox	model=enet | metabT=none | taxaT=none | metabR=limma | taxaR=wilcox	concat_none	Train	SENSITIVITY	0.6	0.293372	15	0.437536	0.762464
/endosome/work/PCDC/shared/IntegratedLearner_202412/A_Integrative_Pipeline_Code/A_Integrative_Pipeline_Scripts/results/performance_csv/Franzosa_con_vs_CD/Franzosa_con_vs_CD__model-enet__metabT-none__taxaT-none__metabR-limma__taxaR-wilcox_run01.csv	Franzosa_con_vs_CD__model-enet__metabT-none__taxaT-none__metabR-limma__taxaR-wilcox_run01.csv	Franzosa_con_vs_CD	1	enet	none	none	reduced	none	none	limma	wilcox	metabR=limma; taxaR=wilcox	model=enet | metabT=none | taxaT=none | metabR=limma | taxaR=wilcox	concat_none	Train	SPECIFICITY	0.938413	0.0653531	15	0.902221	0.974604
/endosome/work/PCDC/shared/IntegratedLearner_202412/A_Integrative_Pipeline_Code/A_Integrative_Pipeline_Scripts/results/performance_csv/Franzosa_con_vs_CD/Franzosa_con_vs_CD__model-enet__metabT-none__taxaT-none__metabR-limma__taxaR-wilcox_run01.csv	Franzosa_con_vs_CD__model-enet__metabT-none__taxaT-none__metabR-limma__taxaR-wilcox_run01.csv	Franzosa_con_vs_CD	1	enet	none	none	reduced	none	none	limma	wilcox	metabR=limma; taxaR=wilcox	model=enet | metabT=none | taxaT=none | metabR=limma | taxaR=wilcox	concat_none	Train	PRECISION	0.847323	0.254005	15	0.70666	0.987986
/endosome/work/PCDC/shared/IntegratedLearner_202412/A_Integrative_Pipeline_Code/A_Integrative_Pipeline_Scripts/results/performance_csv/Franzosa_con_vs_CD/Franzosa_con_vs_CD__model-enet__metabT-none__taxaT-none__metabR-limma__taxaR-wilcox_run01.csv	Franzosa_con_vs_CD__model-enet__metabT-none__taxaT-none__metabR-limma__taxaR-wilcox_run01.csv	Franzosa_con_vs_CD	1	enet	none	none	reduced	none	none	limma	wilcox	metabR=limma; taxaR=wilcox	model=enet | metabT=none | taxaT=none | metabR=limma | taxaR=wilcox	concat_none	Train	F1	0.709974	0.186206	14	0.602461	0.817486
/endosome/work/PCDC/shared/IntegratedLearner_202412/A_Integrative_Pipeline_Code/A_Integrative_Pipeline_Scripts/results/performance_csv/Franzosa_con_vs_CD/Franzosa_con_vs_CD__model-enet__metabT-none__taxaT-none__metabR-limma__taxaR-wilcox_run01.csv	Franzosa_con_vs_CD__model-enet__metabT-none__taxaT-none__metabR-limma__taxaR-wilcox_run01.csv	Franzosa_con_vs_CD	1	enet	none	none	reduced	none	none	limma	wilcox	metabR=limma; taxaR=wilcox	model=enet | metabT=none | taxaT=none | metabR=limma | taxaR=wilcox	concat_none	Train	BALANCED_ACCURACY	0.769206	0.129375	15	0.697561	0.840852
/endosome/work/PCDC/shared/IntegratedLearner_202412/A_Integrative_Pipeline_Code/A_Integrative_Pipeline_Scripts/results/performance_csv/Franzosa_con_vs_CD/Franzosa_con_vs_CD__model-enet__metabT-none__taxaT-none__metabR-limma__taxaR-wilcox_run01.csv	Franzosa_con_vs_CD__model-enet__metabT-none__taxaT-none__metabR-limma__taxaR-wilcox_run01.csv	Franzosa_con_vs_CD	1	enet	none	none	reduced	none	none	limma	wilcox	metabR=limma; taxaR=wilcox	model=enet | metabT=none | taxaT=none | metabR=limma | taxaR=wilcox	concat_none	Test	ACCURACY	0.821429	NA	1	NA	NA
/endosome/work/PCDC/shared/IntegratedLearner_202412/A_Integrative_Pipeline_Code/A_Integrative_Pipeline_Scripts/results/performance_csv/Franzosa_con_vs_CD/Franzosa_con_vs_CD__model-enet__metabT-none__taxaT-none__metabR-limma__taxaR-wilcox_run01.csv	Franzosa_con_vs_CD__model-enet__metabT-none__taxaT-none__metabR-limma__taxaR-wilcox_run01.csv	Franzosa_con_vs_CD	1	enet	none	none	reduced	none	none	limma	wilcox	metabR=limma; taxaR=wilcox	model=enet | metabT=none | taxaT=none | metabR=limma | taxaR=wilcox	concat_none	Test	KAPPA	0.619565	NA	1	NA	NA
/endosome/work/PCDC/shared/IntegratedLearner_202412/A_Integrative_Pipeline_Code/A_Integrative_Pipeline_Scripts/results/performance_csv/Franzosa_con_vs_CD/Franzosa_con_vs_CD__model-enet__metabT-none__taxaT-none__metabR-limma__taxaR-wilcox_run01.csv	Franzosa_con_vs_CD__model-enet__metabT-none__taxaT-none__metabR-limma__taxaR-wilcox_run01.csv	Franzosa_con_vs_CD	1	enet	none	none	reduced	none	none	limma	wilcox	metabR=limma; taxaR=wilcox	model=enet | metabT=none | taxaT=none | metabR=limma | taxaR=wilcox	concat_none	Test	AUROC	0.903743	NA	1	NA	NA
/endosome/work/PCDC/shared/IntegratedLearner_202412/A_Integrative_Pipeline_Code/A_Integrative_Pipeline_Scripts/results/performance_csv/Franzosa_con_vs_CD/Franzosa_con_vs_CD__model-enet__metabT-none__taxaT-none__metabR-limma__taxaR-wilcox_run01.csv	Franzosa_con_vs_CD__model-enet__metabT-none__taxaT-none__metabR-limma__taxaR-wilcox_run01.csv	Franzosa_con_vs_CD	1	enet	none	none	reduced	none	none	limma	wilcox	metabR=limma; taxaR=wilcox	model=enet | metabT=none | taxaT=none | metabR=limma | taxaR=wilcox	concat_none	Test	AUPRC	0.861502	NA	1	NA	NA
/endosome/work/PCDC/shared/IntegratedLearner_202412/A_Integrative_Pipeline_Code/A_Integrative_Pipeline_Scripts/results/performance_csv/Franzosa_con_vs_CD/Franzosa_con_vs_CD__model-enet__metabT-none__taxaT-none__metabR-limma__taxaR-wilcox_run01.csv	Franzosa_con_vs_CD__model-enet__metabT-none__taxaT-none__metabR-limma__taxaR-wilcox_run01.csv	Franzosa_con_vs_CD	1	enet	none	none	reduced	none	none	limma	wilcox	metabR=limma; taxaR=wilcox	model=enet | metabT=none | taxaT=none | metabR=limma | taxaR=wilcox	concat_none	Test	SENSITIVITY	0.727273	NA	1	NA	NA
/endosome/work/PCDC/shared/IntegratedLearner_202412/A_Integrative_Pipeline_Code/A_Integrative_Pipeline_Scripts/results/performance_csv/Franzosa_con_vs_CD/Franzosa_con_vs_CD__model-enet__metabT-none__taxaT-none__metabR-limma__taxaR-wilcox_run01.csv	Franzosa_con_vs_CD__model-enet__metabT-none__taxaT-none__metabR-limma__taxaR-wilcox_run01.csv	Franzosa_con_vs_CD	1	enet	none	none	reduced	none	none	limma	wilcox	metabR=limma; taxaR=wilcox	model=enet | metabT=none | taxaT=none | metabR=limma | taxaR=wilcox	concat_none	Test	SPECIFICITY	0.882353	NA	1	NA	NA
/endosome/work/PCDC/shared/IntegratedLearner_202412/A_Integrative_Pipeline_Code/A_Integrative_Pipeline_Scripts/results/performance_csv/Franzosa_con_vs_CD/Franzosa_con_vs_CD__model-enet__metabT-none__taxaT-none__metabR-limma__taxaR-wilcox_run01.csv	Franzosa_con_vs_CD__model-enet__metabT-none__taxaT-none__metabR-limma__taxaR-wilcox_run01.csv	Franzosa_con_vs_CD	1	enet	none	none	reduced	none	none	limma	wilcox	metabR=limma; taxaR=wilcox	model=enet | metabT=none | taxaT=none | metabR=limma | taxaR=wilcox	concat_none	Test	PRECISION	0.8	NA	1	NA	NA
/endosome/work/PCDC/shared/IntegratedLearner_202412/A_Integrative_Pipeline_Code/A_Integrative_Pipeline_Scripts/results/performance_csv/Franzosa_con_vs_CD/Franzosa_con_vs_CD__model-enet__metabT-none__taxaT-none__metabR-limma__taxaR-wilcox_run01.csv	Franzosa_con_vs_CD__model-enet__metabT-none__taxaT-none__metabR-limma__taxaR-wilcox_run01.csv	Franzosa_con_vs_CD	1	enet	none	none	reduced	none	none	limma	wilcox	metabR=limma; taxaR=wilcox	model=enet | metabT=none | taxaT=none | metabR=limma | taxaR=wilcox	concat_none	Test	F1	0.761905	NA	1	NA	NA
/endosome/work/PCDC/shared/IntegratedLearner_202412/A_Integrative_Pipeline_Code/A_Integrative_Pipeline_Scripts/results/performance_csv/Franzosa_con_vs_CD/Franzosa_con_vs_CD__model-enet__metabT-none__taxaT-none__metabR-limma__taxaR-wilcox_run01.csv	Franzosa_con_vs_CD__model-enet__metabT-none__taxaT-none__metabR-limma__taxaR-wilcox_run01.csv	Franzosa_con_vs_CD	1	enet	none	none	reduced	none	none	limma	wilcox	metabR=limma; taxaR=wilcox	model=enet | metabT=none | taxaT=none | metabR=limma | taxaR=wilcox	concat_none	Test	BALANCED_ACCURACY	0.804813	NA	1	NA	NA
/endosome/work/PCDC/shared/IntegratedLearner_202412/A_Integrative_Pipeline_Code/A_Integrative_Pipeline_Scripts/results/performance_csv/Franzosa_con_vs_CD/Franzosa_con_vs_CD__model-enet__metabT-none__taxaT-none__metabR-limma__taxaR-wilcox_run01.csv	Franzosa_con_vs_CD__model-enet__metabT-none__taxaT-none__metabR-limma__taxaR-wilcox_run01.csv	Franzosa_con_vs_CD	1	enet	none	none	reduced	none	none	limma	wilcox	metabR=limma; taxaR=wilcox	model=enet | metabT=none | taxaT=none | metabR=limma | taxaR=wilcox	concat_scaling	Train	ACCURACY	0.824638	0.0878128	15	0.776009	0.873267
/endosome/work/PCDC/shared/IntegratedLearner_202412/A_Integrative_Pipeline_Code/A_Integrative_Pipeline_Scripts/results/performance_csv/Franzosa_con_vs_CD/Franzosa_con_vs_CD__model-enet__metabT-none__taxaT-none__metabR-limma__taxaR-wilcox_run01.csv	Franzosa_con_vs_CD__model-enet__metabT-none__taxaT-none__metabR-limma__taxaR-wilcox_run01.csv	Franzosa_con_vs_CD	1	enet	none	none	reduced	none	none	limma	wilcox	metabR=limma; taxaR=wilcox	model=enet | metabT=none | taxaT=none | metabR=limma | taxaR=wilcox	concat_scaling	Train	KAPPA	0.607719	0.22867	15	0.481085	0.734352
/endosome/work/PCDC/shared/IntegratedLearner_202412/A_Integrative_Pipeline_Code/A_Integrative_Pipeline_Scripts/results/performance_csv/Franzosa_con_vs_CD/Franzosa_con_vs_CD__model-enet__metabT-none__taxaT-none__metabR-limma__taxaR-wilcox_run01.csv	Franzosa_con_vs_CD__model-enet__metabT-none__taxaT-none__metabR-limma__taxaR-wilcox_run01.csv	Franzosa_con_vs_CD	1	enet	none	none	reduced	none	none	limma	wilcox	metabR=limma; taxaR=wilcox	model=enet | metabT=none | taxaT=none | metabR=limma | taxaR=wilcox	concat_scaling	Train	AUROC	0.92388	0.062708	15	0.889154	0.958607
/endosome/work/PCDC/shared/IntegratedLearner_202412/A_Integrative_Pipeline_Code/A_Integrative_Pipeline_Scripts/results/performance_csv/Franzosa_con_vs_CD/Franzosa_con_vs_CD__model-enet__metabT-none__taxaT-none__metabR-limma__taxaR-wilcox_run01.csv	Franzosa_con_vs_CD__model-enet__metabT-none__taxaT-none__metabR-limma__taxaR-wilcox_run01.csv	Franzosa_con_vs_CD	1	enet	none	none	reduced	none	none	limma	wilcox	metabR=limma; taxaR=wilcox	model=enet | metabT=none | taxaT=none | metabR=limma | taxaR=wilcox	concat_scaling	Train	AUPRC	0.867973	0.125571	15	0.798434	0.937512
/endosome/work/PCDC/shared/IntegratedLearner_202412/A_Integrative_Pipeline_Code/A_Integrative_Pipeline_Scripts/results/performance_csv/Franzosa_con_vs_CD/Franzosa_con_vs_CD__model-enet__metabT-none__taxaT-none__metabR-limma__taxaR-wilcox_run01.csv	Franzosa_con_vs_CD__model-enet__metabT-none__taxaT-none__metabR-limma__taxaR-wilcox_run01.csv	Franzosa_con_vs_CD	1	enet	none	none	reduced	none	none	limma	wilcox	metabR=limma; taxaR=wilcox	model=enet | metabT=none | taxaT=none | metabR=limma | taxaR=wilcox	concat_scaling	Train	SENSITIVITY	0.681481	0.247978	15	0.544156	0.818807
/endosome/work/PCDC/shared/IntegratedLearner_202412/A_Integrative_Pipeline_Code/A_Integrative_Pipeline_Scripts/results/performance_csv/Franzosa_con_vs_CD/Franzosa_con_vs_CD__model-enet__metabT-none__taxaT-none__metabR-limma__taxaR-wilcox_run01.csv	Franzosa_con_vs_CD__model-enet__metabT-none__taxaT-none__metabR-limma__taxaR-wilcox_run01.csv	Franzosa_con_vs_CD	1	enet	none	none	reduced	none	none	limma	wilcox	metabR=limma; taxaR=wilcox	model=enet | metabT=none | taxaT=none | metabR=limma | taxaR=wilcox	concat_scaling	Train	SPECIFICITY	0.915556	0.0548717	15	0.885169	0.945943
/endosome/work/PCDC/shared/IntegratedLearner_202412/A_Integrative_Pipeline_Code/A_Integrative_Pipeline_Scripts/results/performance_csv/Franzosa_con_vs_CD/Franzosa_con_vs_CD__model-enet__metabT-none__taxaT-none__metabR-limma__taxaR-wilcox_run01.csv	Franzosa_con_vs_CD__model-enet__metabT-none__taxaT-none__metabR-limma__taxaR-wilcox_run01.csv	Franzosa_con_vs_CD	1	enet	none	none	reduced	none	none	limma	wilcox	metabR=limma; taxaR=wilcox	model=enet | metabT=none | taxaT=none | metabR=limma | taxaR=wilcox	concat_scaling	Train	PRECISION	0.837018	0.101001	14	0.778702	0.895334
/endosome/work/PCDC/shared/IntegratedLearner_202412/A_Integrative_Pipeline_Code/A_Integrative_Pipeline_Scripts/results/performance_csv/Franzosa_con_vs_CD/Franzosa_con_vs_CD__model-enet__metabT-none__taxaT-none__metabR-limma__taxaR-wilcox_run01.csv	Franzosa_con_vs_CD__model-enet__metabT-none__taxaT-none__metabR-limma__taxaR-wilcox_run01.csv	Franzosa_con_vs_CD	1	enet	none	none	reduced	none	none	limma	wilcox	metabR=limma; taxaR=wilcox	model=enet | metabT=none | taxaT=none | metabR=limma | taxaR=wilcox	concat_scaling	Train	F1	0.770884	0.124892	14	0.698774	0.842995
/endosome/work/PCDC/shared/IntegratedLearner_202412/A_Integrative_Pipeline_Code/A_Integrative_Pipeline_Scripts/results/performance_csv/Franzosa_con_vs_CD/Franzosa_con_vs_CD__model-enet__metabT-none__taxaT-none__metabR-limma__taxaR-wilcox_run01.csv	Franzosa_con_vs_CD__model-enet__metabT-none__taxaT-none__metabR-limma__taxaR-wilcox_run01.csv	Franzosa_con_vs_CD	1	enet	none	none	reduced	none	none	limma	wilcox	metabR=limma; taxaR=wilcox	model=enet | metabT=none | taxaT=none | metabR=limma | taxaR=wilcox	concat_scaling	Train	BALANCED_ACCURACY	0.798519	0.115573	15	0.734516	0.862521
/endosome/work/PCDC/shared/IntegratedLearner_202412/A_Integrative_Pipeline_Code/A_Integrative_Pipeline_Scripts/results/performance_csv/Franzosa_con_vs_CD/Franzosa_con_vs_CD__model-enet__metabT-none__taxaT-none__metabR-limma__taxaR-wilcox_run01.csv	Franzosa_con_vs_CD__model-enet__metabT-none__taxaT-none__metabR-limma__taxaR-wilcox_run01.csv	Franzosa_con_vs_CD	1	enet	none	none	reduced	none	none	limma	wilcox	metabR=limma; taxaR=wilcox	model=enet | metabT=none | taxaT=none | metabR=limma | taxaR=wilcox	concat_scaling	Test	ACCURACY	0.857143	NA	1	NA	NA
/endosome/work/PCDC/shared/IntegratedLearner_202412/A_Integrative_Pipeline_Code/A_Integrative_Pipeline_Scripts/results/performance_csv/Franzosa_con_vs_CD/Franzosa_con_vs_CD__model-enet__metabT-none__taxaT-none__metabR-limma__taxaR-wilcox_run01.csv	Franzosa_con_vs_CD__model-enet__metabT-none__taxaT-none__metabR-limma__taxaR-wilcox_run01.csv	Franzosa_con_vs_CD	1	enet	none	none	reduced	none	none	limma	wilcox	metabR=limma; taxaR=wilcox	model=enet | metabT=none | taxaT=none | metabR=limma | taxaR=wilcox	concat_scaling	Test	KAPPA	0.690608	NA	1	NA	NA
/endosome/work/PCDC/shared/IntegratedLearner_202412/A_Integrative_Pipeline_Code/A_Integrative_Pipeline_Scripts/results/performance_csv/Franzosa_con_vs_CD/Franzosa_con_vs_CD__model-enet__metabT-none__taxaT-none__metabR-limma__taxaR-wilcox_run01.csv	Franzosa_con_vs_CD__model-enet__metabT-none__taxaT-none__metabR-limma__taxaR-wilcox_run01.csv	Franzosa_con_vs_CD	1	enet	none	none	reduced	none	none	limma	wilcox	metabR=limma; taxaR=wilcox	model=enet | metabT=none | taxaT=none | metabR=limma | taxaR=wilcox	concat_scaling	Test	AUROC	0.903743	NA	1	NA	NA
/endosome/work/PCDC/shared/IntegratedLearner_202412/A_Integrative_Pipeline_Code/A_Integrative_Pipeline_Scripts/results/performance_csv/Franzosa_con_vs_CD/Franzosa_con_vs_CD__model-enet__metabT-none__taxaT-none__metabR-limma__taxaR-wilcox_run01.csv	Franzosa_con_vs_CD__model-enet__metabT-none__taxaT-none__metabR-limma__taxaR-wilcox_run01.csv	Franzosa_con_vs_CD	1	enet	none	none	reduced	none	none	limma	wilcox	metabR=limma; taxaR=wilcox	model=enet | metabT=none | taxaT=none | metabR=limma | taxaR=wilcox	concat_scaling	Test	AUPRC	0.861502	NA	1	NA	NA
/endosome/work/PCDC/shared/IntegratedLearner_202412/A_Integrative_Pipeline_Code/A_Integrative_Pipeline_Scripts/results/performance_csv/Franzosa_con_vs_CD/Franzosa_con_vs_CD__model-enet__metabT-none__taxaT-none__metabR-limma__taxaR-wilcox_run01.csv	Franzosa_con_vs_CD__model-enet__metabT-none__taxaT-none__metabR-limma__taxaR-wilcox_run01.csv	Franzosa_con_vs_CD	1	enet	none	none	reduced	none	none	limma	wilcox	metabR=limma; taxaR=wilcox	model=enet | metabT=none | taxaT=none | metabR=limma | taxaR=wilcox	concat_scaling	Test	SENSITIVITY	0.727273	NA	1	NA	NA
/endosome/work/PCDC/shared/IntegratedLearner_202412/A_Integrative_Pipeline_Code/A_Integrative_Pipeline_Scripts/results/performance_csv/Franzosa_con_vs_CD/Franzosa_con_vs_CD__model-enet__metabT-none__taxaT-none__metabR-limma__taxaR-wilcox_run01.csv	Franzosa_con_vs_CD__model-enet__metabT-none__taxaT-none__metabR-limma__taxaR-wilcox_run01.csv	Franzosa_con_vs_CD	1	enet	none	none	reduced	none	none	limma	wilcox	metabR=limma; taxaR=wilcox	model=enet | metabT=none | taxaT=none | metabR=limma | taxaR=wilcox	concat_scaling	Test	SPECIFICITY	0.941176	NA	1	NA	NA
/endosome/work/PCDC/shared/IntegratedLearner_202412/A_Integrative_Pipeline_Code/A_Integrative_Pipeline_Scripts/results/performance_csv/Franzosa_con_vs_CD/Franzosa_con_vs_CD__model-enet__metabT-none__taxaT-none__metabR-limma__taxaR-wilcox_run01.csv	Franzosa_con_vs_CD__model-enet__metabT-none__taxaT-none__metabR-limma__taxaR-wilcox_run01.csv	Franzosa_con_vs_CD	1	enet	none	none	reduced	none	none	limma	wilcox	metabR=limma; taxaR=wilcox	model=enet | metabT=none | taxaT=none | metabR=limma | taxaR=wilcox	concat_scaling	Test	PRECISION	0.888889	NA	1	NA	NA
/endosome/work/PCDC/shared/IntegratedLearner_202412/A_Integrative_Pipeline_Code/A_Integrative_Pipeline_Scripts/results/performance_csv/Franzosa_con_vs_CD/Franzosa_con_vs_CD__model-enet__metabT-none__taxaT-none__metabR-limma__taxaR-wilcox_run01.csv	Franzosa_con_vs_CD__model-enet__metabT-none__taxaT-none__metabR-limma__taxaR-wilcox_run01.csv	Franzosa_con_vs_CD	1	enet	none	none	reduced	none	none	limma	wilcox	metabR=limma; taxaR=wilcox	model=enet | metabT=none | taxaT=none | metabR=limma | taxaR=wilcox	concat_scaling	Test	F1	0.8	NA	1	NA	NA
/endosome/work/PCDC/shared/IntegratedLearner_202412/A_Integrative_Pipeline_Code/A_Integrative_Pipeline_Scripts/results/performance_csv/Franzosa_con_vs_CD/Franzosa_con_vs_CD__model-enet__metabT-none__taxaT-none__metabR-limma__taxaR-wilcox_run01.csv	Franzosa_con_vs_CD__model-enet__metabT-none__taxaT-none__metabR-limma__taxaR-wilcox_run01.csv	Franzosa_con_vs_CD	1	enet	none	none	reduced	none	none	limma	wilcox	metabR=limma; taxaR=wilcox	model=enet | metabT=none | taxaT=none | metabR=limma | taxaR=wilcox	concat_scaling	Test	BALANCED_ACCURACY	0.834225	NA	1	NA	NA
/endosome/work/PCDC/shared/IntegratedLearner_202412/A_Integrative_Pipeline_Code/A_Integrative_Pipeline_Scripts/results/performance_csv/Franzosa_con_vs_CD/Franzosa_con_vs_CD__model-enet__metabT-none__taxaT-none__metabR-limma__taxaR-wilcox_run01.csv	Franzosa_con_vs_CD__model-enet__metabT-none__taxaT-none__metabR-limma__taxaR-wilcox_run01.csv	Franzosa_con_vs_CD	1	enet	none	none	reduced	none	none	limma	wilcox	metabR=limma; taxaR=wilcox	model=enet | metabT=none | taxaT=none | metabR=limma | taxaR=wilcox	concat_scaling_weights	Train	ACCURACY	0.824396	0.095754	15	0.771369	0.877423
/endosome/work/PCDC/shared/IntegratedLearner_202412/A_Integrative_Pipeline_Code/A_Integrative_Pipeline_Scripts/results/performance_csv/Franzosa_con_vs_CD/Franzosa_con_vs_CD__model-enet__metabT-none__taxaT-none__metabR-limma__taxaR-wilcox_run01.csv	Franzosa_con_vs_CD__model-enet__metabT-none__taxaT-none__metabR-limma__taxaR-wilcox_run01.csv	Franzosa_con_vs_CD	1	enet	none	none	reduced	none	none	limma	wilcox	metabR=limma; taxaR=wilcox	model=enet | metabT=none | taxaT=none | metabR=limma | taxaR=wilcox	concat_scaling_weights	Train	KAPPA	0.602288	0.244166	15	0.467073	0.737502
/endosome/work/PCDC/shared/IntegratedLearner_202412/A_Integrative_Pipeline_Code/A_Integrative_Pipeline_Scripts/results/performance_csv/Franzosa_con_vs_CD/Franzosa_con_vs_CD__model-enet__metabT-none__taxaT-none__metabR-limma__taxaR-wilcox_run01.csv	Franzosa_con_vs_CD__model-enet__metabT-none__taxaT-none__metabR-limma__taxaR-wilcox_run01.csv	Franzosa_con_vs_CD	1	enet	none	none	reduced	none	none	limma	wilcox	metabR=limma; taxaR=wilcox	model=enet | metabT=none | taxaT=none | metabR=limma | taxaR=wilcox	concat_scaling_weights	Train	AUROC	0.931182	0.0627171	15	0.89645	0.965913
/endosome/work/PCDC/shared/IntegratedLearner_202412/A_Integrative_Pipeline_Code/A_Integrative_Pipeline_Scripts/results/performance_csv/Franzosa_con_vs_CD/Franzosa_con_vs_CD__model-enet__metabT-none__taxaT-none__metabR-limma__taxaR-wilcox_run01.csv	Franzosa_con_vs_CD__model-enet__metabT-none__taxaT-none__metabR-limma__taxaR-wilcox_run01.csv	Franzosa_con_vs_CD	1	enet	none	none	reduced	none	none	limma	wilcox	metabR=limma; taxaR=wilcox	model=enet | metabT=none | taxaT=none | metabR=limma | taxaR=wilcox	concat_scaling_weights	Train	AUPRC	0.874579	0.136463	15	0.799008	0.95015
/endosome/work/PCDC/shared/IntegratedLearner_202412/A_Integrative_Pipeline_Code/A_Integrative_Pipeline_Scripts/results/performance_csv/Franzosa_con_vs_CD/Franzosa_con_vs_CD__model-enet__metabT-none__taxaT-none__metabR-limma__taxaR-wilcox_run01.csv	Franzosa_con_vs_CD__model-enet__metabT-none__taxaT-none__metabR-limma__taxaR-wilcox_run01.csv	Franzosa_con_vs_CD	1	enet	none	none	reduced	none	none	limma	wilcox	metabR=limma; taxaR=wilcox	model=enet | metabT=none | taxaT=none | metabR=limma | taxaR=wilcox	concat_scaling_weights	Train	SENSITIVITY	0.659259	0.273673	15	0.507704	0.810815
/endosome/work/PCDC/shared/IntegratedLearner_202412/A_Integrative_Pipeline_Code/A_Integrative_Pipeline_Scripts/results/performance_csv/Franzosa_con_vs_CD/Franzosa_con_vs_CD__model-enet__metabT-none__taxaT-none__metabR-limma__taxaR-wilcox_run01.csv	Franzosa_con_vs_CD__model-enet__metabT-none__taxaT-none__metabR-limma__taxaR-wilcox_run01.csv	Franzosa_con_vs_CD	1	enet	none	none	reduced	none	none	limma	wilcox	metabR=limma; taxaR=wilcox	model=enet | metabT=none | taxaT=none | metabR=limma | taxaR=wilcox	concat_scaling_weights	Train	SPECIFICITY	0.929524	0.0596176	15	0.896509	0.962539
/endosome/work/PCDC/shared/IntegratedLearner_202412/A_Integrative_Pipeline_Code/A_Integrative_Pipeline_Scripts/results/performance_csv/Franzosa_con_vs_CD/Franzosa_con_vs_CD__model-enet__metabT-none__taxaT-none__metabR-limma__taxaR-wilcox_run01.csv	Franzosa_con_vs_CD__model-enet__metabT-none__taxaT-none__metabR-limma__taxaR-wilcox_run01.csv	Franzosa_con_vs_CD	1	enet	none	none	reduced	none	none	limma	wilcox	metabR=limma; taxaR=wilcox	model=enet | metabT=none | taxaT=none | metabR=limma | taxaR=wilcox	concat_scaling_weights	Train	PRECISION	0.867375	0.104515	14	0.80703	0.927721
/endosome/work/PCDC/shared/IntegratedLearner_202412/A_Integrative_Pipeline_Code/A_Integrative_Pipeline_Scripts/results/performance_csv/Franzosa_con_vs_CD/Franzosa_con_vs_CD__model-enet__metabT-none__taxaT-none__metabR-limma__taxaR-wilcox_run01.csv	Franzosa_con_vs_CD__model-enet__metabT-none__taxaT-none__metabR-limma__taxaR-wilcox_run01.csv	Franzosa_con_vs_CD	1	enet	none	none	reduced	none	none	limma	wilcox	metabR=limma; taxaR=wilcox	model=enet | metabT=none | taxaT=none | metabR=limma | taxaR=wilcox	concat_scaling_weights	Train	F1	0.75792	0.146703	14	0.673216	0.842624
/endosome/work/PCDC/shared/IntegratedLearner_202412/A_Integrative_Pipeline_Code/A_Integrative_Pipeline_Scripts/results/performance_csv/Franzosa_con_vs_CD/Franzosa_con_vs_CD__model-enet__metabT-none__taxaT-none__metabR-limma__taxaR-wilcox_run01.csv	Franzosa_con_vs_CD__model-enet__metabT-none__taxaT-none__metabR-limma__taxaR-wilcox_run01.csv	Franzosa_con_vs_CD	1	enet	none	none	reduced	none	none	limma	wilcox	metabR=limma; taxaR=wilcox	model=enet | metabT=none | taxaT=none | metabR=limma | taxaR=wilcox	concat_scaling_weights	Train	BALANCED_ACCURACY	0.794392	0.126072	15	0.724575	0.864208
/endosome/work/PCDC/shared/IntegratedLearner_202412/A_Integrative_Pipeline_Code/A_Integrative_Pipeline_Scripts/results/performance_csv/Franzosa_con_vs_CD/Franzosa_con_vs_CD__model-enet__metabT-none__taxaT-none__metabR-limma__taxaR-wilcox_run01.csv	Franzosa_con_vs_CD__model-enet__metabT-none__taxaT-none__metabR-limma__taxaR-wilcox_run01.csv	Franzosa_con_vs_CD	1	enet	none	none	reduced	none	none	limma	wilcox	metabR=limma; taxaR=wilcox	model=enet | metabT=none | taxaT=none | metabR=limma | taxaR=wilcox	concat_scaling_weights	Test	ACCURACY	0.607143	NA	1	NA	NA
/endosome/work/PCDC/shared/IntegratedLearner_202412/A_Integrative_Pipeline_Code/A_Integrative_Pipeline_Scripts/results/performance_csv/Franzosa_con_vs_CD/Franzosa_con_vs_CD__model-enet__metabT-none__taxaT-none__metabR-limma__taxaR-wilcox_run01.csv	Franzosa_con_vs_CD__model-enet__metabT-none__taxaT-none__metabR-limma__taxaR-wilcox_run01.csv	Franzosa_con_vs_CD	1	enet	none	none	reduced	none	none	limma	wilcox	metabR=limma; taxaR=wilcox	model=enet | metabT=none | taxaT=none | metabR=limma | taxaR=wilcox	concat_scaling_weights	Test	KAPPA	0	NA	1	NA	NA
/endosome/work/PCDC/shared/IntegratedLearner_202412/A_Integrative_Pipeline_Code/A_Integrative_Pipeline_Scripts/results/performance_csv/Franzosa_con_vs_CD/Franzosa_con_vs_CD__model-enet__metabT-none__taxaT-none__metabR-limma__taxaR-wilcox_run01.csv	Franzosa_con_vs_CD__model-enet__metabT-none__taxaT-none__metabR-limma__taxaR-wilcox_run01.csv	Franzosa_con_vs_CD	1	enet	none	none	reduced	none	none	limma	wilcox	metabR=limma; taxaR=wilcox	model=enet | metabT=none | taxaT=none | metabR=limma | taxaR=wilcox	concat_scaling_weights	Test	AUROC	0.903743	NA	1	NA	NA
/endosome/work/PCDC/shared/IntegratedLearner_202412/A_Integrative_Pipeline_Code/A_Integrative_Pipeline_Scripts/results/performance_csv/Franzosa_con_vs_CD/Franzosa_con_vs_CD__model-enet__metabT-none__taxaT-none__metabR-limma__taxaR-wilcox_run01.csv	Franzosa_con_vs_CD__model-enet__metabT-none__taxaT-none__metabR-limma__taxaR-wilcox_run01.csv	Franzosa_con_vs_CD	1	enet	none	none	reduced	none	none	limma	wilcox	metabR=limma; taxaR=wilcox	model=enet | metabT=none | taxaT=none | metabR=limma | taxaR=wilcox	concat_scaling_weights	Test	AUPRC	0.84843	NA	1	NA	NA
/endosome/work/PCDC/shared/IntegratedLearner_202412/A_Integrative_Pipeline_Code/A_Integrative_Pipeline_Scripts/results/performance_csv/Franzosa_con_vs_CD/Franzosa_con_vs_CD__model-enet__metabT-none__taxaT-none__metabR-limma__taxaR-wilcox_run01.csv	Franzosa_con_vs_CD__model-enet__metabT-none__taxaT-none__metabR-limma__taxaR-wilcox_run01.csv	Franzosa_con_vs_CD	1	enet	none	none	reduced	none	none	limma	wilcox	metabR=limma; taxaR=wilcox	model=enet | metabT=none | taxaT=none | metabR=limma | taxaR=wilcox	concat_scaling_weights	Test	SENSITIVITY	0	NA	1	NA	NA
/endosome/work/PCDC/shared/IntegratedLearner_202412/A_Integrative_Pipeline_Code/A_Integrative_Pipeline_Scripts/results/performance_csv/Franzosa_con_vs_CD/Franzosa_con_vs_CD__model-enet__metabT-none__taxaT-none__metabR-limma__taxaR-wilcox_run01.csv	Franzosa_con_vs_CD__model-enet__metabT-none__taxaT-none__metabR-limma__taxaR-wilcox_run01.csv	Franzosa_con_vs_CD	1	enet	none	none	reduced	none	none	limma	wilcox	metabR=limma; taxaR=wilcox	model=enet | metabT=none | taxaT=none | metabR=limma | taxaR=wilcox	concat_scaling_weights	Test	SPECIFICITY	1	NA	1	NA	NA
/endosome/work/PCDC/shared/IntegratedLearner_202412/A_Integrative_Pipeline_Code/A_Integrative_Pipeline_Scripts/results/performance_csv/Franzosa_con_vs_CD/Franzosa_con_vs_CD__model-enet__metabT-none__taxaT-none__metabR-limma__taxaR-wilcox_run01.csv	Franzosa_con_vs_CD__model-enet__metabT-none__taxaT-none__metabR-limma__taxaR-wilcox_run01.csv	Franzosa_con_vs_CD	1	enet	none	none	reduced	none	none	limma	wilcox	metabR=limma; taxaR=wilcox	model=enet | metabT=none | taxaT=none | metabR=limma | taxaR=wilcox	concat_scaling_weights	Test	PRECISION	NA	NA	0	NA	NA
/endosome/work/PCDC/shared/IntegratedLearner_202412/A_Integrative_Pipeline_Code/A_Integrative_Pipeline_Scripts/results/performance_csv/Franzosa_con_vs_CD/Franzosa_con_vs_CD__model-enet__metabT-none__taxaT-none__metabR-limma__taxaR-wilcox_run01.csv	Franzosa_con_vs_CD__model-enet__metabT-none__taxaT-none__metabR-limma__taxaR-wilcox_run01.csv	Franzosa_con_vs_CD	1	enet	none	none	reduced	none	none	limma	wilcox	metabR=limma; taxaR=wilcox	model=enet | metabT=none | taxaT=none | metabR=limma | taxaR=wilcox	concat_scaling_weights	Test	F1	NA	NA	0	NA	NA
/endosome/work/PCDC/shared/IntegratedLearner_202412/A_Integrative_Pipeline_Code/A_Integrative_Pipeline_Scripts/results/performance_csv/Franzosa_con_vs_CD/Franzosa_con_vs_CD__model-enet__metabT-none__taxaT-none__metabR-limma__taxaR-wilcox_run01.csv	Franzosa_con_vs_CD__model-enet__metabT-none__taxaT-none__metabR-limma__taxaR-wilcox_run01.csv	Franzosa_con_vs_CD	1	enet	none	none	reduced	none	none	limma	wilcox	metabR=limma; taxaR=wilcox	model=enet | metabT=none | taxaT=none | metabR=limma | taxaR=wilcox	concat_scaling_weights	Test	BALANCED_ACCURACY	0.5	NA	1	NA	NA
/endosome/work/PCDC/shared/IntegratedLearner_202412/A_Integrative_Pipeline_Code/A_Integrative_Pipeline_Scripts/results/performance_csv/Franzosa_con_vs_CD/Franzosa_con_vs_CD__model-enet__metabT-none__taxaT-none__metabR-limma__taxaR-wilcox_run01.csv	Franzosa_con_vs_CD__model-enet__metabT-none__taxaT-none__metabR-limma__taxaR-wilcox_run01.csv	Franzosa_con_vs_CD	1	enet	none	none	reduced	none	none	limma	wilcox	metabR=limma; taxaR=wilcox	model=enet | metabT=none | taxaT=none | metabR=limma | taxaR=wilcox	stacked_average	Train	ACCURACY	NA	NA	0	NA	NA
/endosome/work/PCDC/shared/IntegratedLearner_202412/A_Integrative_Pipeline_Code/A_Integrative_Pipeline_Scripts/results/performance_csv/Franzosa_con_vs_CD/Franzosa_con_vs_CD__model-enet__metabT-none__taxaT-none__metabR-limma__taxaR-wilcox_run01.csv	Franzosa_con_vs_CD__model-enet__metabT-none__taxaT-none__metabR-limma__taxaR-wilcox_run01.csv	Franzosa_con_vs_CD	1	enet	none	none	reduced	none	none	limma	wilcox	metabR=limma; taxaR=wilcox	model=enet | metabT=none | taxaT=none | metabR=limma | taxaR=wilcox	stacked_average	Train	KAPPA	NA	NA	0	NA	NA
/endosome/work/PCDC/shared/IntegratedLearner_202412/A_Integrative_Pipeline_Code/A_Integrative_Pipeline_Scripts/results/performance_csv/Franzosa_con_vs_CD/Franzosa_con_vs_CD__model-enet__metabT-none__taxaT-none__metabR-limma__taxaR-wilcox_run01.csv	Franzosa_con_vs_CD__model-enet__metabT-none__taxaT-none__metabR-limma__taxaR-wilcox_run01.csv	Franzosa_con_vs_CD	1	enet	none	none	reduced	none	none	limma	wilcox	metabR=limma; taxaR=wilcox	model=enet | metabT=none | taxaT=none | metabR=limma | taxaR=wilcox	stacked_average	Train	AUROC	NA	NA	0	NA	NA
/endosome/work/PCDC/shared/IntegratedLearner_202412/A_Integrative_Pipeline_Code/A_Integrative_Pipeline_Scripts/results/performance_csv/Franzosa_con_vs_CD/Franzosa_con_vs_CD__model-enet__metabT-none__taxaT-none__metabR-limma__taxaR-wilcox_run01.csv	Franzosa_con_vs_CD__model-enet__metabT-none__taxaT-none__metabR-limma__taxaR-wilcox_run01.csv	Franzosa_con_vs_CD	1	enet	none	none	reduced	none	none	limma	wilcox	metabR=limma; taxaR=wilcox	model=enet | metabT=none | taxaT=none | metabR=limma | taxaR=wilcox	stacked_average	Train	AUPRC	NA	NA	0	NA	NA
/endosome/work/PCDC/shared/IntegratedLearner_202412/A_Integrative_Pipeline_Code/A_Integrative_Pipeline_Scripts/results/performance_csv/Franzosa_con_vs_CD/Franzosa_con_vs_CD__model-enet__metabT-none__taxaT-none__metabR-limma__taxaR-wilcox_run01.csv	Franzosa_con_vs_CD__model-enet__metabT-none__taxaT-none__metabR-limma__taxaR-wilcox_run01.csv	Franzosa_con_vs_CD	1	enet	none	none	reduced	none	none	limma	wilcox	metabR=limma; taxaR=wilcox	model=enet | metabT=none | taxaT=none | metabR=limma | taxaR=wilcox	stacked_average	Train	SENSITIVITY	NA	NA	0	NA	NA
/endosome/work/PCDC/shared/IntegratedLearner_202412/A_Integrative_Pipeline_Code/A_Integrative_Pipeline_Scripts/results/performance_csv/Franzosa_con_vs_CD/Franzosa_con_vs_CD__model-enet__metabT-none__taxaT-none__metabR-limma__taxaR-wilcox_run01.csv	Franzosa_con_vs_CD__model-enet__metabT-none__taxaT-none__metabR-limma__taxaR-wilcox_run01.csv	Franzosa_con_vs_CD	1	enet	none	none	reduced	none	none	limma	wilcox	metabR=limma; taxaR=wilcox	model=enet | metabT=none | taxaT=none | metabR=limma | taxaR=wilcox	stacked_average	Train	SPECIFICITY	NA	NA	0	NA	NA
/endosome/work/PCDC/shared/IntegratedLearner_202412/A_Integrative_Pipeline_Code/A_Integrative_Pipeline_Scripts/results/performance_csv/Franzosa_con_vs_CD/Franzosa_con_vs_CD__model-enet__metabT-none__taxaT-none__metabR-limma__taxaR-wilcox_run01.csv	Franzosa_con_vs_CD__model-enet__metabT-none__taxaT-none__metabR-limma__taxaR-wilcox_run01.csv	Franzosa_con_vs_CD	1	enet	none	none	reduced	none	none	limma	wilcox	metabR=limma; taxaR=wilcox	model=enet | metabT=none | taxaT=none | metabR=limma | taxaR=wilcox	stacked_average	Train	PRECISION	NA	NA	0	NA	NA
/endosome/work/PCDC/shared/IntegratedLearner_202412/A_Integrative_Pipeline_Code/A_Integrative_Pipeline_Scripts/results/performance_csv/Franzosa_con_vs_CD/Franzosa_con_vs_CD__model-enet__metabT-none__taxaT-none__metabR-limma__taxaR-wilcox_run01.csv	Franzosa_con_vs_CD__model-enet__metabT-none__taxaT-none__metabR-limma__taxaR-wilcox_run01.csv	Franzosa_con_vs_CD	1	enet	none	none	reduced	none	none	limma	wilcox	metabR=limma; taxaR=wilcox	model=enet | metabT=none | taxaT=none | metabR=limma | taxaR=wilcox	stacked_average	Train	F1	NA	NA	0	NA	NA
/endosome/work/PCDC/shared/IntegratedLearner_202412/A_Integrative_Pipeline_Code/A_Integrative_Pipeline_Scripts/results/performance_csv/Franzosa_con_vs_CD/Franzosa_con_vs_CD__model-enet__metabT-none__taxaT-none__metabR-limma__taxaR-wilcox_run01.csv	Franzosa_con_vs_CD__model-enet__metabT-none__taxaT-none__metabR-limma__taxaR-wilcox_run01.csv	Franzosa_con_vs_CD	1	enet	none	none	reduced	none	none	limma	wilcox	metabR=limma; taxaR=wilcox	model=enet | metabT=none | taxaT=none | metabR=limma | taxaR=wilcox	stacked_average	Train	BALANCED_ACCURACY	NA	NA	0	NA	NA
/endosome/work/PCDC/shared/IntegratedLearner_202412/A_Integrative_Pipeline_Code/A_Integrative_Pipeline_Scripts/results/performance_csv/Franzosa_con_vs_CD/Franzosa_con_vs_CD__model-enet__metabT-none__taxaT-none__metabR-limma__taxaR-wilcox_run01.csv	Franzosa_con_vs_CD__model-enet__metabT-none__taxaT-none__metabR-limma__taxaR-wilcox_run01.csv	Franzosa_con_vs_CD	1	enet	none	none	reduced	none	none	limma	wilcox	metabR=limma; taxaR=wilcox	model=enet | metabT=none | taxaT=none | metabR=limma | taxaR=wilcox	stacked_average	Test	ACCURACY	0.785714	NA	1	NA	NA
/endosome/work/PCDC/shared/IntegratedLearner_202412/A_Integrative_Pipeline_Code/A_Integrative_Pipeline_Scripts/results/performance_csv/Franzosa_con_vs_CD/Franzosa_con_vs_CD__model-enet__metabT-none__taxaT-none__metabR-limma__taxaR-wilcox_run01.csv	Franzosa_con_vs_CD__model-enet__metabT-none__taxaT-none__metabR-limma__taxaR-wilcox_run01.csv	Franzosa_con_vs_CD	1	enet	none	none	reduced	none	none	limma	wilcox	metabR=limma; taxaR=wilcox	model=enet | metabT=none | taxaT=none | metabR=limma | taxaR=wilcox	stacked_average	Test	KAPPA	0.550802	NA	1	NA	NA
/endosome/work/PCDC/shared/IntegratedLearner_202412/A_Integrative_Pipeline_Code/A_Integrative_Pipeline_Scripts/results/performance_csv/Franzosa_con_vs_CD/Franzosa_con_vs_CD__model-enet__metabT-none__taxaT-none__metabR-limma__taxaR-wilcox_run01.csv	Franzosa_con_vs_CD__model-enet__metabT-none__taxaT-none__metabR-limma__taxaR-wilcox_run01.csv	Franzosa_con_vs_CD	1	enet	none	none	reduced	none	none	limma	wilcox	metabR=limma; taxaR=wilcox	model=enet | metabT=none | taxaT=none | metabR=limma | taxaR=wilcox	stacked_average	Test	AUROC	0.925134	NA	1	NA	NA
/endosome/work/PCDC/shared/IntegratedLearner_202412/A_Integrative_Pipeline_Code/A_Integrative_Pipeline_Scripts/results/performance_csv/Franzosa_con_vs_CD/Franzosa_con_vs_CD__model-enet__metabT-none__taxaT-none__metabR-limma__taxaR-wilcox_run01.csv	Franzosa_con_vs_CD__model-enet__metabT-none__taxaT-none__metabR-limma__taxaR-wilcox_run01.csv	Franzosa_con_vs_CD	1	enet	none	none	reduced	none	none	limma	wilcox	metabR=limma; taxaR=wilcox	model=enet | metabT=none | taxaT=none | metabR=limma | taxaR=wilcox	stacked_average	Test	AUPRC	0.884042	NA	1	NA	NA
/endosome/work/PCDC/shared/IntegratedLearner_202412/A_Integrative_Pipeline_Code/A_Integrative_Pipeline_Scripts/results/performance_csv/Franzosa_con_vs_CD/Franzosa_con_vs_CD__model-enet__metabT-none__taxaT-none__metabR-limma__taxaR-wilcox_run01.csv	Franzosa_con_vs_CD__model-enet__metabT-none__taxaT-none__metabR-limma__taxaR-wilcox_run01.csv	Franzosa_con_vs_CD	1	enet	none	none	reduced	none	none	limma	wilcox	metabR=limma; taxaR=wilcox	model=enet | metabT=none | taxaT=none | metabR=limma | taxaR=wilcox	stacked_average	Test	SENSITIVITY	0.727273	NA	1	NA	NA
/endosome/work/PCDC/shared/IntegratedLearner_202412/A_Integrative_Pipeline_Code/A_Integrative_Pipeline_Scripts/results/performance_csv/Franzosa_con_vs_CD/Franzosa_con_vs_CD__model-enet__metabT-none__taxaT-none__metabR-limma__taxaR-wilcox_run01.csv	Franzosa_con_vs_CD__model-enet__metabT-none__taxaT-none__metabR-limma__taxaR-wilcox_run01.csv	Franzosa_con_vs_CD	1	enet	none	none	reduced	none	none	limma	wilcox	metabR=limma; taxaR=wilcox	model=enet | metabT=none | taxaT=none | metabR=limma | taxaR=wilcox	stacked_average	Test	SPECIFICITY	0.823529	NA	1	NA	NA
/endosome/work/PCDC/shared/IntegratedLearner_202412/A_Integrative_Pipeline_Code/A_Integrative_Pipeline_Scripts/results/performance_csv/Franzosa_con_vs_CD/Franzosa_con_vs_CD__model-enet__metabT-none__taxaT-none__metabR-limma__taxaR-wilcox_run01.csv	Franzosa_con_vs_CD__model-enet__metabT-none__taxaT-none__metabR-limma__taxaR-wilcox_run01.csv	Franzosa_con_vs_CD	1	enet	none	none	reduced	none	none	limma	wilcox	metabR=limma; taxaR=wilcox	model=enet | metabT=none | taxaT=none | metabR=limma | taxaR=wilcox	stacked_average	Test	PRECISION	0.727273	NA	1	NA	NA
/endosome/work/PCDC/shared/IntegratedLearner_202412/A_Integrative_Pipeline_Code/A_Integrative_Pipeline_Scripts/results/performance_csv/Franzosa_con_vs_CD/Franzosa_con_vs_CD__model-enet__metabT-none__taxaT-none__metabR-limma__taxaR-wilcox_run01.csv	Franzosa_con_vs_CD__model-enet__metabT-none__taxaT-none__metabR-limma__taxaR-wilcox_run01.csv	Franzosa_con_vs_CD	1	enet	none	none	reduced	none	none	limma	wilcox	metabR=limma; taxaR=wilcox	model=enet | metabT=none | taxaT=none | metabR=limma | taxaR=wilcox	stacked_average	Test	F1	0.727273	NA	1	NA	NA
/endosome/work/PCDC/shared/IntegratedLearner_202412/A_Integrative_Pipeline_Code/A_Integrative_Pipeline_Scripts/results/performance_csv/Franzosa_con_vs_CD/Franzosa_con_vs_CD__model-enet__metabT-none__taxaT-none__metabR-limma__taxaR-wilcox_run01.csv	Franzosa_con_vs_CD__model-enet__metabT-none__taxaT-none__metabR-limma__taxaR-wilcox_run01.csv	Franzosa_con_vs_CD	1	enet	none	none	reduced	none	none	limma	wilcox	metabR=limma; taxaR=wilcox	model=enet | metabT=none | taxaT=none | metabR=limma | taxaR=wilcox	stacked_average	Test	BALANCED_ACCURACY	0.775401	NA	1	NA	NA
/endosome/work/PCDC/shared/IntegratedLearner_202412/A_Integrative_Pipeline_Code/A_Integrative_Pipeline_Scripts/results/performance_csv/Franzosa_con_vs_CD/Franzosa_con_vs_CD__model-enet__metabT-none__taxaT-none__metabR-limma__taxaR-wilcox_run01.csv	Franzosa_con_vs_CD__model-enet__metabT-none__taxaT-none__metabR-limma__taxaR-wilcox_run01.csv	Franzosa_con_vs_CD	1	enet	none	none	reduced	none	none	limma	wilcox	metabR=limma; taxaR=wilcox	model=enet | metabT=none | taxaT=none | metabR=limma | taxaR=wilcox	stacked_nnls	Train	ACCURACY	NA	NA	0	NA	NA
/endosome/work/PCDC/shared/IntegratedLearner_202412/A_Integrative_Pipeline_Code/A_Integrative_Pipeline_Scripts/results/performance_csv/Franzosa_con_vs_CD/Franzosa_con_vs_CD__model-enet__metabT-none__taxaT-none__metabR-limma__taxaR-wilcox_run01.csv	Franzosa_con_vs_CD__model-enet__metabT-none__taxaT-none__metabR-limma__taxaR-wilcox_run01.csv	Franzosa_con_vs_CD	1	enet	none	none	reduced	none	none	limma	wilcox	metabR=limma; taxaR=wilcox	model=enet | metabT=none | taxaT=none | metabR=limma | taxaR=wilcox	stacked_nnls	Train	KAPPA	NA	NA	0	NA	NA
/endosome/work/PCDC/shared/IntegratedLearner_202412/A_Integrative_Pipeline_Code/A_Integrative_Pipeline_Scripts/results/performance_csv/Franzosa_con_vs_CD/Franzosa_con_vs_CD__model-enet__metabT-none__taxaT-none__metabR-limma__taxaR-wilcox_run01.csv	Franzosa_con_vs_CD__model-enet__metabT-none__taxaT-none__metabR-limma__taxaR-wilcox_run01.csv	Franzosa_con_vs_CD	1	enet	none	none	reduced	none	none	limma	wilcox	metabR=limma; taxaR=wilcox	model=enet | metabT=none | taxaT=none | metabR=limma | taxaR=wilcox	stacked_nnls	Train	AUROC	NA	NA	0	NA	NA
/endosome/work/PCDC/shared/IntegratedLearner_202412/A_Integrative_Pipeline_Code/A_Integrative_Pipeline_Scripts/results/performance_csv/Franzosa_con_vs_CD/Franzosa_con_vs_CD__model-enet__metabT-none__taxaT-none__metabR-limma__taxaR-wilcox_run01.csv	Franzosa_con_vs_CD__model-enet__metabT-none__taxaT-none__metabR-limma__taxaR-wilcox_run01.csv	Franzosa_con_vs_CD	1	enet	none	none	reduced	none	none	limma	wilcox	metabR=limma; taxaR=wilcox	model=enet | metabT=none | taxaT=none | metabR=limma | taxaR=wilcox	stacked_nnls	Train	AUPRC	NA	NA	0	NA	NA
/endosome/work/PCDC/shared/IntegratedLearner_202412/A_Integrative_Pipeline_Code/A_Integrative_Pipeline_Scripts/results/performance_csv/Franzosa_con_vs_CD/Franzosa_con_vs_CD__model-enet__metabT-none__taxaT-none__metabR-limma__taxaR-wilcox_run01.csv	Franzosa_con_vs_CD__model-enet__metabT-none__taxaT-none__metabR-limma__taxaR-wilcox_run01.csv	Franzosa_con_vs_CD	1	enet	none	none	reduced	none	none	limma	wilcox	metabR=limma; taxaR=wilcox	model=enet | metabT=none | taxaT=none | metabR=limma | taxaR=wilcox	stacked_nnls	Train	SENSITIVITY	NA	NA	0	NA	NA
/endosome/work/PCDC/shared/IntegratedLearner_202412/A_Integrative_Pipeline_Code/A_Integrative_Pipeline_Scripts/results/performance_csv/Franzosa_con_vs_CD/Franzosa_con_vs_CD__model-enet__metabT-none__taxaT-none__metabR-limma__taxaR-wilcox_run01.csv	Franzosa_con_vs_CD__model-enet__metabT-none__taxaT-none__metabR-limma__taxaR-wilcox_run01.csv	Franzosa_con_vs_CD	1	enet	none	none	reduced	none	none	limma	wilcox	metabR=limma; taxaR=wilcox	model=enet | metabT=none | taxaT=none | metabR=limma | taxaR=wilcox	stacked_nnls	Train	SPECIFICITY	NA	NA	0	NA	NA
/endosome/work/PCDC/shared/IntegratedLearner_202412/A_Integrative_Pipeline_Code/A_Integrative_Pipeline_Scripts/results/performance_csv/Franzosa_con_vs_CD/Franzosa_con_vs_CD__model-enet__metabT-none__taxaT-none__metabR-limma__taxaR-wilcox_run01.csv	Franzosa_con_vs_CD__model-enet__metabT-none__taxaT-none__metabR-limma__taxaR-wilcox_run01.csv	Franzosa_con_vs_CD	1	enet	none	none	reduced	none	none	limma	wilcox	metabR=limma; taxaR=wilcox	model=enet | metabT=none | taxaT=none | metabR=limma | taxaR=wilcox	stacked_nnls	Train	PRECISION	NA	NA	0	NA	NA
/endosome/work/PCDC/shared/IntegratedLearner_202412/A_Integrative_Pipeline_Code/A_Integrative_Pipeline_Scripts/results/performance_csv/Franzosa_con_vs_CD/Franzosa_con_vs_CD__model-enet__metabT-none__taxaT-none__metabR-limma__taxaR-wilcox_run01.csv	Franzosa_con_vs_CD__model-enet__metabT-none__taxaT-none__metabR-limma__taxaR-wilcox_run01.csv	Franzosa_con_vs_CD	1	enet	none	none	reduced	none	none	limma	wilcox	metabR=limma; taxaR=wilcox	model=enet | metabT=none | taxaT=none | metabR=limma | taxaR=wilcox	stacked_nnls	Train	F1	NA	NA	0	NA	NA
/endosome/work/PCDC/shared/IntegratedLearner_202412/A_Integrative_Pipeline_Code/A_Integrative_Pipeline_Scripts/results/performance_csv/Franzosa_con_vs_CD/Franzosa_con_vs_CD__model-enet__metabT-none__taxaT-none__metabR-limma__taxaR-wilcox_run01.csv	Franzosa_con_vs_CD__model-enet__metabT-none__taxaT-none__metabR-limma__taxaR-wilcox_run01.csv	Franzosa_con_vs_CD	1	enet	none	none	reduced	none	none	limma	wilcox	metabR=limma; taxaR=wilcox	model=enet | metabT=none | taxaT=none | metabR=limma | taxaR=wilcox	stacked_nnls	Train	BALANCED_ACCURACY	NA	NA	0	NA	NA
/endosome/work/PCDC/shared/IntegratedLearner_202412/A_Integrative_Pipeline_Code/A_Integrative_Pipeline_Scripts/results/performance_csv/Franzosa_con_vs_CD/Franzosa_con_vs_CD__model-enet__metabT-none__taxaT-none__metabR-limma__taxaR-wilcox_run01.csv	Franzosa_con_vs_CD__model-enet__metabT-none__taxaT-none__metabR-limma__taxaR-wilcox_run01.csv	Franzosa_con_vs_CD	1	enet	none	none	reduced	none	none	limma	wilcox	metabR=limma; taxaR=wilcox	model=enet | metabT=none | taxaT=none | metabR=limma | taxaR=wilcox	stacked_nnls	Test	ACCURACY	0.821429	NA	1	NA	NA
/endosome/work/PCDC/shared/IntegratedLearner_202412/A_Integrative_Pipeline_Code/A_Integrative_Pipeline_Scripts/results/performance_csv/Franzosa_con_vs_CD/Franzosa_con_vs_CD__model-enet__metabT-none__taxaT-none__metabR-limma__taxaR-wilcox_run01.csv	Franzosa_con_vs_CD__model-enet__metabT-none__taxaT-none__metabR-limma__taxaR-wilcox_run01.csv	Franzosa_con_vs_CD	1	enet	none	none	reduced	none	none	limma	wilcox	metabR=limma; taxaR=wilcox	model=enet | metabT=none | taxaT=none | metabR=limma | taxaR=wilcox	stacked_nnls	Test	KAPPA	0.631579	NA	1	NA	NA
/endosome/work/PCDC/shared/IntegratedLearner_202412/A_Integrative_Pipeline_Code/A_Integrative_Pipeline_Scripts/results/performance_csv/Franzosa_con_vs_CD/Franzosa_con_vs_CD__model-enet__metabT-none__taxaT-none__metabR-limma__taxaR-wilcox_run01.csv	Franzosa_con_vs_CD__model-enet__metabT-none__taxaT-none__metabR-limma__taxaR-wilcox_run01.csv	Franzosa_con_vs_CD	1	enet	none	none	reduced	none	none	limma	wilcox	metabR=limma; taxaR=wilcox	model=enet | metabT=none | taxaT=none | metabR=limma | taxaR=wilcox	stacked_nnls	Test	AUROC	0.930481	NA	1	NA	NA
/endosome/work/PCDC/shared/IntegratedLearner_202412/A_Integrative_Pipeline_Code/A_Integrative_Pipeline_Scripts/results/performance_csv/Franzosa_con_vs_CD/Franzosa_con_vs_CD__model-enet__metabT-none__taxaT-none__metabR-limma__taxaR-wilcox_run01.csv	Franzosa_con_vs_CD__model-enet__metabT-none__taxaT-none__metabR-limma__taxaR-wilcox_run01.csv	Franzosa_con_vs_CD	1	enet	none	none	reduced	none	none	limma	wilcox	metabR=limma; taxaR=wilcox	model=enet | metabT=none | taxaT=none | metabR=limma | taxaR=wilcox	stacked_nnls	Test	AUPRC	0.892491	NA	1	NA	NA
/endosome/work/PCDC/shared/IntegratedLearner_202412/A_Integrative_Pipeline_Code/A_Integrative_Pipeline_Scripts/results/performance_csv/Franzosa_con_vs_CD/Franzosa_con_vs_CD__model-enet__metabT-none__taxaT-none__metabR-limma__taxaR-wilcox_run01.csv	Franzosa_con_vs_CD__model-enet__metabT-none__taxaT-none__metabR-limma__taxaR-wilcox_run01.csv	Franzosa_con_vs_CD	1	enet	none	none	reduced	none	none	limma	wilcox	metabR=limma; taxaR=wilcox	model=enet | metabT=none | taxaT=none | metabR=limma | taxaR=wilcox	stacked_nnls	Test	SENSITIVITY	0.818182	NA	1	NA	NA
/endosome/work/PCDC/shared/IntegratedLearner_202412/A_Integrative_Pipeline_Code/A_Integrative_Pipeline_Scripts/results/performance_csv/Franzosa_con_vs_CD/Franzosa_con_vs_CD__model-enet__metabT-none__taxaT-none__metabR-limma__taxaR-wilcox_run01.csv	Franzosa_con_vs_CD__model-enet__metabT-none__taxaT-none__metabR-limma__taxaR-wilcox_run01.csv	Franzosa_con_vs_CD	1	enet	none	none	reduced	none	none	limma	wilcox	metabR=limma; taxaR=wilcox	model=enet | metabT=none | taxaT=none | metabR=limma | taxaR=wilcox	stacked_nnls	Test	SPECIFICITY	0.823529	NA	1	NA	NA
/endosome/work/PCDC/shared/IntegratedLearner_202412/A_Integrative_Pipeline_Code/A_Integrative_Pipeline_Scripts/results/performance_csv/Franzosa_con_vs_CD/Franzosa_con_vs_CD__model-enet__metabT-none__taxaT-none__metabR-limma__taxaR-wilcox_run01.csv	Franzosa_con_vs_CD__model-enet__metabT-none__taxaT-none__metabR-limma__taxaR-wilcox_run01.csv	Franzosa_con_vs_CD	1	enet	none	none	reduced	none	none	limma	wilcox	metabR=limma; taxaR=wilcox	model=enet | metabT=none | taxaT=none | metabR=limma | taxaR=wilcox	stacked_nnls	Test	PRECISION	0.75	NA	1	NA	NA
/endosome/work/PCDC/shared/IntegratedLearner_202412/A_Integrative_Pipeline_Code/A_Integrative_Pipeline_Scripts/results/performance_csv/Franzosa_con_vs_CD/Franzosa_con_vs_CD__model-enet__metabT-none__taxaT-none__metabR-limma__taxaR-wilcox_run01.csv	Franzosa_con_vs_CD__model-enet__metabT-none__taxaT-none__metabR-limma__taxaR-wilcox_run01.csv	Franzosa_con_vs_CD	1	enet	none	none	reduced	none	none	limma	wilcox	metabR=limma; taxaR=wilcox	model=enet | metabT=none | taxaT=none | metabR=limma | taxaR=wilcox	stacked_nnls	Test	F1	0.782609	NA	1	NA	NA
/endosome/work/PCDC/shared/IntegratedLearner_202412/A_Integrative_Pipeline_Code/A_Integrative_Pipeline_Scripts/results/performance_csv/Franzosa_con_vs_CD/Franzosa_con_vs_CD__model-enet__metabT-none__taxaT-none__metabR-limma__taxaR-wilcox_run01.csv	Franzosa_con_vs_CD__model-enet__metabT-none__taxaT-none__metabR-limma__taxaR-wilcox_run01.csv	Franzosa_con_vs_CD	1	enet	none	none	reduced	none	none	limma	wilcox	metabR=limma; taxaR=wilcox	model=enet | metabT=none | taxaT=none | metabR=limma | taxaR=wilcox	stacked_nnls	Test	BALANCED_ACCURACY	0.820856	NA	1	NA	NA
/endosome/work/PCDC/shared/IntegratedLearner_202412/A_Integrative_Pipeline_Code/A_Integrative_Pipeline_Scripts/results/performance_csv/Franzosa_con_vs_CD/Franzosa_con_vs_CD__model-enet__metabT-none__taxaT-none__metabR-limma__taxaR-wilcox_run01.csv	Franzosa_con_vs_CD__model-enet__metabT-none__taxaT-none__metabR-limma__taxaR-wilcox_run01.csv	Franzosa_con_vs_CD	1	enet	none	none	reduced	none	none	limma	wilcox	metabR=limma; taxaR=wilcox	model=enet | metabT=none | taxaT=none | metabR=limma | taxaR=wilcox	stacked_sparse	Train	ACCURACY	NA	NA	0	NA	NA
/endosome/work/PCDC/shared/IntegratedLearner_202412/A_Integrative_Pipeline_Code/A_Integrative_Pipeline_Scripts/results/performance_csv/Franzosa_con_vs_CD/Franzosa_con_vs_CD__model-enet__metabT-none__taxaT-none__metabR-limma__taxaR-wilcox_run01.csv	Franzosa_con_vs_CD__model-enet__metabT-none__taxaT-none__metabR-limma__taxaR-wilcox_run01.csv	Franzosa_con_vs_CD	1	enet	none	none	reduced	none	none	limma	wilcox	metabR=limma; taxaR=wilcox	model=enet | metabT=none | taxaT=none | metabR=limma | taxaR=wilcox	stacked_sparse	Train	KAPPA	NA	NA	0	NA	NA
/endosome/work/PCDC/shared/IntegratedLearner_202412/A_Integrative_Pipeline_Code/A_Integrative_Pipeline_Scripts/results/performance_csv/Franzosa_con_vs_CD/Franzosa_con_vs_CD__model-enet__metabT-none__taxaT-none__metabR-limma__taxaR-wilcox_run01.csv	Franzosa_con_vs_CD__model-enet__metabT-none__taxaT-none__metabR-limma__taxaR-wilcox_run01.csv	Franzosa_con_vs_CD	1	enet	none	none	reduced	none	none	limma	wilcox	metabR=limma; taxaR=wilcox	model=enet | metabT=none | taxaT=none | metabR=limma | taxaR=wilcox	stacked_sparse	Train	AUROC	NA	NA	0	NA	NA
/endosome/work/PCDC/shared/IntegratedLearner_202412/A_Integrative_Pipeline_Code/A_Integrative_Pipeline_Scripts/results/performance_csv/Franzosa_con_vs_CD/Franzosa_con_vs_CD__model-enet__metabT-none__taxaT-none__metabR-limma__taxaR-wilcox_run01.csv	Franzosa_con_vs_CD__model-enet__metabT-none__taxaT-none__metabR-limma__taxaR-wilcox_run01.csv	Franzosa_con_vs_CD	1	enet	none	none	reduced	none	none	limma	wilcox	metabR=limma; taxaR=wilcox	model=enet | metabT=none | taxaT=none | metabR=limma | taxaR=wilcox	stacked_sparse	Train	AUPRC	NA	NA	0	NA	NA
/endosome/work/PCDC/shared/IntegratedLearner_202412/A_Integrative_Pipeline_Code/A_Integrative_Pipeline_Scripts/results/performance_csv/Franzosa_con_vs_CD/Franzosa_con_vs_CD__model-enet__metabT-none__taxaT-none__metabR-limma__taxaR-wilcox_run01.csv	Franzosa_con_vs_CD__model-enet__metabT-none__taxaT-none__metabR-limma__taxaR-wilcox_run01.csv	Franzosa_con_vs_CD	1	enet	none	none	reduced	none	none	limma	wilcox	metabR=limma; taxaR=wilcox	model=enet | metabT=none | taxaT=none | metabR=limma | taxaR=wilcox	stacked_sparse	Train	SENSITIVITY	NA	NA	0	NA	NA
/endosome/work/PCDC/shared/IntegratedLearner_202412/A_Integrative_Pipeline_Code/A_Integrative_Pipeline_Scripts/results/performance_csv/Franzosa_con_vs_CD/Franzosa_con_vs_CD__model-enet__metabT-none__taxaT-none__metabR-limma__taxaR-wilcox_run01.csv	Franzosa_con_vs_CD__model-enet__metabT-none__taxaT-none__metabR-limma__taxaR-wilcox_run01.csv	Franzosa_con_vs_CD	1	enet	none	none	reduced	none	none	limma	wilcox	metabR=limma; taxaR=wilcox	model=enet | metabT=none | taxaT=none | metabR=limma | taxaR=wilcox	stacked_sparse	Train	SPECIFICITY	NA	NA	0	NA	NA
/endosome/work/PCDC/shared/IntegratedLearner_202412/A_Integrative_Pipeline_Code/A_Integrative_Pipeline_Scripts/results/performance_csv/Franzosa_con_vs_CD/Franzosa_con_vs_CD__model-enet__metabT-none__taxaT-none__metabR-limma__taxaR-wilcox_run01.csv	Franzosa_con_vs_CD__model-enet__metabT-none__taxaT-none__metabR-limma__taxaR-wilcox_run01.csv	Franzosa_con_vs_CD	1	enet	none	none	reduced	none	none	limma	wilcox	metabR=limma; taxaR=wilcox	model=enet | metabT=none | taxaT=none | metabR=limma | taxaR=wilcox	stacked_sparse	Train	PRECISION	NA	NA	0	NA	NA
/endosome/work/PCDC/shared/IntegratedLearner_202412/A_Integrative_Pipeline_Code/A_Integrative_Pipeline_Scripts/results/performance_csv/Franzosa_con_vs_CD/Franzosa_con_vs_CD__model-enet__metabT-none__taxaT-none__metabR-limma__taxaR-wilcox_run01.csv	Franzosa_con_vs_CD__model-enet__metabT-none__taxaT-none__metabR-limma__taxaR-wilcox_run01.csv	Franzosa_con_vs_CD	1	enet	none	none	reduced	none	none	limma	wilcox	metabR=limma; taxaR=wilcox	model=enet | metabT=none | taxaT=none | metabR=limma | taxaR=wilcox	stacked_sparse	Train	F1	NA	NA	0	NA	NA
/endosome/work/PCDC/shared/IntegratedLearner_202412/A_Integrative_Pipeline_Code/A_Integrative_Pipeline_Scripts/results/performance_csv/Franzosa_con_vs_CD/Franzosa_con_vs_CD__model-enet__metabT-none__taxaT-none__metabR-limma__taxaR-wilcox_run01.csv	Franzosa_con_vs_CD__model-enet__metabT-none__taxaT-none__metabR-limma__taxaR-wilcox_run01.csv	Franzosa_con_vs_CD	1	enet	none	none	reduced	none	none	limma	wilcox	metabR=limma; taxaR=wilcox	model=enet | metabT=none | taxaT=none | metabR=limma | taxaR=wilcox	stacked_sparse	Train	BALANCED_ACCURACY	NA	NA	0	NA	NA
/endosome/work/PCDC/shared/IntegratedLearner_202412/A_Integrative_Pipeline_Code/A_Integrative_Pipeline_Scripts/results/performance_csv/Franzosa_con_vs_CD/Franzosa_con_vs_CD__model-enet__metabT-none__taxaT-none__metabR-limma__taxaR-wilcox_run01.csv	Franzosa_con_vs_CD__model-enet__metabT-none__taxaT-none__metabR-limma__taxaR-wilcox_run01.csv	Franzosa_con_vs_CD	1	enet	none	none	reduced	none	none	limma	wilcox	metabR=limma; taxaR=wilcox	model=enet | metabT=none | taxaT=none | metabR=limma | taxaR=wilcox	stacked_sparse	Test	ACCURACY	0.821429	NA	1	NA	NA
/endosome/work/PCDC/shared/IntegratedLearner_202412/A_Integrative_Pipeline_Code/A_Integrative_Pipeline_Scripts/results/performance_csv/Franzosa_con_vs_CD/Franzosa_con_vs_CD__model-enet__metabT-none__taxaT-none__metabR-limma__taxaR-wilcox_run01.csv	Franzosa_con_vs_CD__model-enet__metabT-none__taxaT-none__metabR-limma__taxaR-wilcox_run01.csv	Franzosa_con_vs_CD	1	enet	none	none	reduced	none	none	limma	wilcox	metabR=limma; taxaR=wilcox	model=enet | metabT=none | taxaT=none | metabR=limma | taxaR=wilcox	stacked_sparse	Test	KAPPA	0.631579	NA	1	NA	NA
/endosome/work/PCDC/shared/IntegratedLearner_202412/A_Integrative_Pipeline_Code/A_Integrative_Pipeline_Scripts/results/performance_csv/Franzosa_con_vs_CD/Franzosa_con_vs_CD__model-enet__metabT-none__taxaT-none__metabR-limma__taxaR-wilcox_run01.csv	Franzosa_con_vs_CD__model-enet__metabT-none__taxaT-none__metabR-limma__taxaR-wilcox_run01.csv	Franzosa_con_vs_CD	1	enet	none	none	reduced	none	none	limma	wilcox	metabR=limma; taxaR=wilcox	model=enet | metabT=none | taxaT=none | metabR=limma | taxaR=wilcox	stacked_sparse	Test	AUROC	0.935829	NA	1	NA	NA
/endosome/work/PCDC/shared/IntegratedLearner_202412/A_Integrative_Pipeline_Code/A_Integrative_Pipeline_Scripts/results/performance_csv/Franzosa_con_vs_CD/Franzosa_con_vs_CD__model-enet__metabT-none__taxaT-none__metabR-limma__taxaR-wilcox_run01.csv	Franzosa_con_vs_CD__model-enet__metabT-none__taxaT-none__metabR-limma__taxaR-wilcox_run01.csv	Franzosa_con_vs_CD	1	enet	none	none	reduced	none	none	limma	wilcox	metabR=limma; taxaR=wilcox	model=enet | metabT=none | taxaT=none | metabR=limma | taxaR=wilcox	stacked_sparse	Test	AUPRC	0.906505	NA	1	NA	NA
/endosome/work/PCDC/shared/IntegratedLearner_202412/A_Integrative_Pipeline_Code/A_Integrative_Pipeline_Scripts/results/performance_csv/Franzosa_con_vs_CD/Franzosa_con_vs_CD__model-enet__metabT-none__taxaT-none__metabR-limma__taxaR-wilcox_run01.csv	Franzosa_con_vs_CD__model-enet__metabT-none__taxaT-none__metabR-limma__taxaR-wilcox_run01.csv	Franzosa_con_vs_CD	1	enet	none	none	reduced	none	none	limma	wilcox	metabR=limma; taxaR=wilcox	model=enet | metabT=none | taxaT=none | metabR=limma | taxaR=wilcox	stacked_sparse	Test	SENSITIVITY	0.818182	NA	1	NA	NA
/endosome/work/PCDC/shared/IntegratedLearner_202412/A_Integrative_Pipeline_Code/A_Integrative_Pipeline_Scripts/results/performance_csv/Franzosa_con_vs_CD/Franzosa_con_vs_CD__model-enet__metabT-none__taxaT-none__metabR-limma__taxaR-wilcox_run01.csv	Franzosa_con_vs_CD__model-enet__metabT-none__taxaT-none__metabR-limma__taxaR-wilcox_run01.csv	Franzosa_con_vs_CD	1	enet	none	none	reduced	none	none	limma	wilcox	metabR=limma; taxaR=wilcox	model=enet | metabT=none | taxaT=none | metabR=limma | taxaR=wilcox	stacked_sparse	Test	SPECIFICITY	0.823529	NA	1	NA	NA
/endosome/work/PCDC/shared/IntegratedLearner_202412/A_Integrative_Pipeline_Code/A_Integrative_Pipeline_Scripts/results/performance_csv/Franzosa_con_vs_CD/Franzosa_con_vs_CD__model-enet__metabT-none__taxaT-none__metabR-limma__taxaR-wilcox_run01.csv	Franzosa_con_vs_CD__model-enet__metabT-none__taxaT-none__metabR-limma__taxaR-wilcox_run01.csv	Franzosa_con_vs_CD	1	enet	none	none	reduced	none	none	limma	wilcox	metabR=limma; taxaR=wilcox	model=enet | metabT=none | taxaT=none | metabR=limma | taxaR=wilcox	stacked_sparse	Test	PRECISION	0.75	NA	1	NA	NA
/endosome/work/PCDC/shared/IntegratedLearner_202412/A_Integrative_Pipeline_Code/A_Integrative_Pipeline_Scripts/results/performance_csv/Franzosa_con_vs_CD/Franzosa_con_vs_CD__model-enet__metabT-none__taxaT-none__metabR-limma__taxaR-wilcox_run01.csv	Franzosa_con_vs_CD__model-enet__metabT-none__taxaT-none__metabR-limma__taxaR-wilcox_run01.csv	Franzosa_con_vs_CD	1	enet	none	none	reduced	none	none	limma	wilcox	metabR=limma; taxaR=wilcox	model=enet | metabT=none | taxaT=none | metabR=limma | taxaR=wilcox	stacked_sparse	Test	F1	0.782609	NA	1	NA	NA
/endosome/work/PCDC/shared/IntegratedLearner_202412/A_Integrative_Pipeline_Code/A_Integrative_Pipeline_Scripts/results/performance_csv/Franzosa_con_vs_CD/Franzosa_con_vs_CD__model-enet__metabT-none__taxaT-none__metabR-limma__taxaR-wilcox_run01.csv	Franzosa_con_vs_CD__model-enet__metabT-none__taxaT-none__metabR-limma__taxaR-wilcox_run01.csv	Franzosa_con_vs_CD	1	enet	none	none	reduced	none	none	limma	wilcox	metabR=limma; taxaR=wilcox	model=enet | metabT=none | taxaT=none | metabR=limma | taxaR=wilcox	stacked_sparse	Test	BALANCED_ACCURACY	0.820856	NA	1	NA	NA
/endosome/work/PCDC/shared/IntegratedLearner_202412/A_Integrative_Pipeline_Code/A_Integrative_Pipeline_Scripts/results/performance_csv/Franzosa_con_vs_CD/Franzosa_con_vs_CD__model-enet__metabT-none__taxaT-none__metabR-limma__taxaR-wilcox_run01.csv	Franzosa_con_vs_CD__model-enet__metabT-none__taxaT-none__metabR-limma__taxaR-wilcox_run01.csv	Franzosa_con_vs_CD	1	enet	none	none	reduced	none	none	limma	wilcox	metabR=limma; taxaR=wilcox	model=enet | metabT=none | taxaT=none | metabR=limma | taxaR=wilcox	stacked_pls	Train	ACCURACY	NA	NA	0	NA	NA
/endosome/work/PCDC/shared/IntegratedLearner_202412/A_Integrative_Pipeline_Code/A_Integrative_Pipeline_Scripts/results/performance_csv/Franzosa_con_vs_CD/Franzosa_con_vs_CD__model-enet__metabT-none__taxaT-none__metabR-limma__taxaR-wilcox_run01.csv	Franzosa_con_vs_CD__model-enet__metabT-none__taxaT-none__metabR-limma__taxaR-wilcox_run01.csv	Franzosa_con_vs_CD	1	enet	none	none	reduced	none	none	limma	wilcox	metabR=limma; taxaR=wilcox	model=enet | metabT=none | taxaT=none | metabR=limma | taxaR=wilcox	stacked_pls	Train	KAPPA	NA	NA	0	NA	NA
/endosome/work/PCDC/shared/IntegratedLearner_202412/A_Integrative_Pipeline_Code/A_Integrative_Pipeline_Scripts/results/performance_csv/Franzosa_con_vs_CD/Franzosa_con_vs_CD__model-enet__metabT-none__taxaT-none__metabR-limma__taxaR-wilcox_run01.csv	Franzosa_con_vs_CD__model-enet__metabT-none__taxaT-none__metabR-limma__taxaR-wilcox_run01.csv	Franzosa_con_vs_CD	1	enet	none	none	reduced	none	none	limma	wilcox	metabR=limma; taxaR=wilcox	model=enet | metabT=none | taxaT=none | metabR=limma | taxaR=wilcox	stacked_pls	Train	AUROC	NA	NA	0	NA	NA
/endosome/work/PCDC/shared/IntegratedLearner_202412/A_Integrative_Pipeline_Code/A_Integrative_Pipeline_Scripts/results/performance_csv/Franzosa_con_vs_CD/Franzosa_con_vs_CD__model-enet__metabT-none__taxaT-none__metabR-limma__taxaR-wilcox_run01.csv	Franzosa_con_vs_CD__model-enet__metabT-none__taxaT-none__metabR-limma__taxaR-wilcox_run01.csv	Franzosa_con_vs_CD	1	enet	none	none	reduced	none	none	limma	wilcox	metabR=limma; taxaR=wilcox	model=enet | metabT=none | taxaT=none | metabR=limma | taxaR=wilcox	stacked_pls	Train	AUPRC	NA	NA	0	NA	NA
/endosome/work/PCDC/shared/IntegratedLearner_202412/A_Integrative_Pipeline_Code/A_Integrative_Pipeline_Scripts/results/performance_csv/Franzosa_con_vs_CD/Franzosa_con_vs_CD__model-enet__metabT-none__taxaT-none__metabR-limma__taxaR-wilcox_run01.csv	Franzosa_con_vs_CD__model-enet__metabT-none__taxaT-none__metabR-limma__taxaR-wilcox_run01.csv	Franzosa_con_vs_CD	1	enet	none	none	reduced	none	none	limma	wilcox	metabR=limma; taxaR=wilcox	model=enet | metabT=none | taxaT=none | metabR=limma | taxaR=wilcox	stacked_pls	Train	SENSITIVITY	NA	NA	0	NA	NA
/endosome/work/PCDC/shared/IntegratedLearner_202412/A_Integrative_Pipeline_Code/A_Integrative_Pipeline_Scripts/results/performance_csv/Franzosa_con_vs_CD/Franzosa_con_vs_CD__model-enet__metabT-none__taxaT-none__metabR-limma__taxaR-wilcox_run01.csv	Franzosa_con_vs_CD__model-enet__metabT-none__taxaT-none__metabR-limma__taxaR-wilcox_run01.csv	Franzosa_con_vs_CD	1	enet	none	none	reduced	none	none	limma	wilcox	metabR=limma; taxaR=wilcox	model=enet | metabT=none | taxaT=none | metabR=limma | taxaR=wilcox	stacked_pls	Train	SPECIFICITY	NA	NA	0	NA	NA
/endosome/work/PCDC/shared/IntegratedLearner_202412/A_Integrative_Pipeline_Code/A_Integrative_Pipeline_Scripts/results/performance_csv/Franzosa_con_vs_CD/Franzosa_con_vs_CD__model-enet__metabT-none__taxaT-none__metabR-limma__taxaR-wilcox_run01.csv	Franzosa_con_vs_CD__model-enet__metabT-none__taxaT-none__metabR-limma__taxaR-wilcox_run01.csv	Franzosa_con_vs_CD	1	enet	none	none	reduced	none	none	limma	wilcox	metabR=limma; taxaR=wilcox	model=enet | metabT=none | taxaT=none | metabR=limma | taxaR=wilcox	stacked_pls	Train	PRECISION	NA	NA	0	NA	NA
/endosome/work/PCDC/shared/IntegratedLearner_202412/A_Integrative_Pipeline_Code/A_Integrative_Pipeline_Scripts/results/performance_csv/Franzosa_con_vs_CD/Franzosa_con_vs_CD__model-enet__metabT-none__taxaT-none__metabR-limma__taxaR-wilcox_run01.csv	Franzosa_con_vs_CD__model-enet__metabT-none__taxaT-none__metabR-limma__taxaR-wilcox_run01.csv	Franzosa_con_vs_CD	1	enet	none	none	reduced	none	none	limma	wilcox	metabR=limma; taxaR=wilcox	model=enet | metabT=none | taxaT=none | metabR=limma | taxaR=wilcox	stacked_pls	Train	F1	NA	NA	0	NA	NA
/endosome/work/PCDC/shared/IntegratedLearner_202412/A_Integrative_Pipeline_Code/A_Integrative_Pipeline_Scripts/results/performance_csv/Franzosa_con_vs_CD/Franzosa_con_vs_CD__model-enet__metabT-none__taxaT-none__metabR-limma__taxaR-wilcox_run01.csv	Franzosa_con_vs_CD__model-enet__metabT-none__taxaT-none__metabR-limma__taxaR-wilcox_run01.csv	Franzosa_con_vs_CD	1	enet	none	none	reduced	none	none	limma	wilcox	metabR=limma; taxaR=wilcox	model=enet | metabT=none | taxaT=none | metabR=limma | taxaR=wilcox	stacked_pls	Train	BALANCED_ACCURACY	NA	NA	0	NA	NA
/endosome/work/PCDC/shared/IntegratedLearner_202412/A_Integrative_Pipeline_Code/A_Integrative_Pipeline_Scripts/results/performance_csv/Franzosa_con_vs_CD/Franzosa_con_vs_CD__model-enet__metabT-none__taxaT-none__metabR-limma__taxaR-wilcox_run01.csv	Franzosa_con_vs_CD__model-enet__metabT-none__taxaT-none__metabR-limma__taxaR-wilcox_run01.csv	Franzosa_con_vs_CD	1	enet	none	none	reduced	none	none	limma	wilcox	metabR=limma; taxaR=wilcox	model=enet | metabT=none | taxaT=none | metabR=limma | taxaR=wilcox	stacked_pls	Test	ACCURACY	0.821429	NA	1	NA	NA
/endosome/work/PCDC/shared/IntegratedLearner_202412/A_Integrative_Pipeline_Code/A_Integrative_Pipeline_Scripts/results/performance_csv/Franzosa_con_vs_CD/Franzosa_con_vs_CD__model-enet__metabT-none__taxaT-none__metabR-limma__taxaR-wilcox_run01.csv	Franzosa_con_vs_CD__model-enet__metabT-none__taxaT-none__metabR-limma__taxaR-wilcox_run01.csv	Franzosa_con_vs_CD	1	enet	none	none	reduced	none	none	limma	wilcox	metabR=limma; taxaR=wilcox	model=enet | metabT=none | taxaT=none | metabR=limma | taxaR=wilcox	stacked_pls	Test	KAPPA	0.631579	NA	1	NA	NA
/endosome/work/PCDC/shared/IntegratedLearner_202412/A_Integrative_Pipeline_Code/A_Integrative_Pipeline_Scripts/results/performance_csv/Franzosa_con_vs_CD/Franzosa_con_vs_CD__model-enet__metabT-none__taxaT-none__metabR-limma__taxaR-wilcox_run01.csv	Franzosa_con_vs_CD__model-enet__metabT-none__taxaT-none__metabR-limma__taxaR-wilcox_run01.csv	Franzosa_con_vs_CD	1	enet	none	none	reduced	none	none	limma	wilcox	metabR=limma; taxaR=wilcox	model=enet | metabT=none | taxaT=none | metabR=limma | taxaR=wilcox	stacked_pls	Test	AUROC	0.935829	NA	1	NA	NA
/endosome/work/PCDC/shared/IntegratedLearner_202412/A_Integrative_Pipeline_Code/A_Integrative_Pipeline_Scripts/results/performance_csv/Franzosa_con_vs_CD/Franzosa_con_vs_CD__model-enet__metabT-none__taxaT-none__metabR-limma__taxaR-wilcox_run01.csv	Franzosa_con_vs_CD__model-enet__metabT-none__taxaT-none__metabR-limma__taxaR-wilcox_run01.csv	Franzosa_con_vs_CD	1	enet	none	none	reduced	none	none	limma	wilcox	metabR=limma; taxaR=wilcox	model=enet | metabT=none | taxaT=none | metabR=limma | taxaR=wilcox	stacked_pls	Test	AUPRC	0.906505	NA	1	NA	NA
/endosome/work/PCDC/shared/IntegratedLearner_202412/A_Integrative_Pipeline_Code/A_Integrative_Pipeline_Scripts/results/performance_csv/Franzosa_con_vs_CD/Franzosa_con_vs_CD__model-enet__metabT-none__taxaT-none__metabR-limma__taxaR-wilcox_run01.csv	Franzosa_con_vs_CD__model-enet__metabT-none__taxaT-none__metabR-limma__taxaR-wilcox_run01.csv	Franzosa_con_vs_CD	1	enet	none	none	reduced	none	none	limma	wilcox	metabR=limma; taxaR=wilcox	model=enet | metabT=none | taxaT=none | metabR=limma | taxaR=wilcox	stacked_pls	Test	SENSITIVITY	0.818182	NA	1	NA	NA
/endosome/work/PCDC/shared/IntegratedLearner_202412/A_Integrative_Pipeline_Code/A_Integrative_Pipeline_Scripts/results/performance_csv/Franzosa_con_vs_CD/Franzosa_con_vs_CD__model-enet__metabT-none__taxaT-none__metabR-limma__taxaR-wilcox_run01.csv	Franzosa_con_vs_CD__model-enet__metabT-none__taxaT-none__metabR-limma__taxaR-wilcox_run01.csv	Franzosa_con_vs_CD	1	enet	none	none	reduced	none	none	limma	wilcox	metabR=limma; taxaR=wilcox	model=enet | metabT=none | taxaT=none | metabR=limma | taxaR=wilcox	stacked_pls	Test	SPECIFICITY	0.823529	NA	1	NA	NA
/endosome/work/PCDC/shared/IntegratedLearner_202412/A_Integrative_Pipeline_Code/A_Integrative_Pipeline_Scripts/results/performance_csv/Franzosa_con_vs_CD/Franzosa_con_vs_CD__model-enet__metabT-none__taxaT-none__metabR-limma__taxaR-wilcox_run01.csv	Franzosa_con_vs_CD__model-enet__metabT-none__taxaT-none__metabR-limma__taxaR-wilcox_run01.csv	Franzosa_con_vs_CD	1	enet	none	none	reduced	none	none	limma	wilcox	metabR=limma; taxaR=wilcox	model=enet | metabT=none | taxaT=none | metabR=limma | taxaR=wilcox	stacked_pls	Test	PRECISION	0.75	NA	1	NA	NA
/endosome/work/PCDC/shared/IntegratedLearner_202412/A_Integrative_Pipeline_Code/A_Integrative_Pipeline_Scripts/results/performance_csv/Franzosa_con_vs_CD/Franzosa_con_vs_CD__model-enet__metabT-none__taxaT-none__metabR-limma__taxaR-wilcox_run01.csv	Franzosa_con_vs_CD__model-enet__metabT-none__taxaT-none__metabR-limma__taxaR-wilcox_run01.csv	Franzosa_con_vs_CD	1	enet	none	none	reduced	none	none	limma	wilcox	metabR=limma; taxaR=wilcox	model=enet | metabT=none | taxaT=none | metabR=limma | taxaR=wilcox	stacked_pls	Test	F1	0.782609	NA	1	NA	NA
/endosome/work/PCDC/shared/IntegratedLearner_202412/A_Integrative_Pipeline_Code/A_Integrative_Pipeline_Scripts/results/performance_csv/Franzosa_con_vs_CD/Franzosa_con_vs_CD__model-enet__metabT-none__taxaT-none__metabR-limma__taxaR-wilcox_run01.csv	Franzosa_con_vs_CD__model-enet__metabT-none__taxaT-none__metabR-limma__taxaR-wilcox_run01.csv	Franzosa_con_vs_CD	1	enet	none	none	reduced	none	none	limma	wilcox	metabR=limma; taxaR=wilcox	model=enet | metabT=none | taxaT=none | metabR=limma | taxaR=wilcox	stacked_pls	Test	BALANCED_ACCURACY	0.820856	NA	1	NA	NA
/endosome/work/PCDC/shared/IntegratedLearner_202412/A_Integrative_Pipeline_Code/A_Integrative_Pipeline_Scripts/results/performance_csv/Franzosa_con_vs_CD/Franzosa_con_vs_CD__model-enet__metabT-none__taxaT-none__metabR-limma__taxaR-wilcox_run02.csv	Franzosa_con_vs_CD__model-enet__metabT-none__taxaT-none__metabR-limma__taxaR-wilcox_run02.csv	Franzosa_con_vs_CD	2	enet	none	none	reduced	none	none	limma	wilcox	metabR=limma; taxaR=wilcox	model=enet | metabT=none | taxaT=none | metabR=limma | taxaR=wilcox	metabolomics	Train	ACCURACY	0.872947	0.0710818	15	0.833583	0.912311
/endosome/work/PCDC/shared/IntegratedLearner_202412/A_Integrative_Pipeline_Code/A_Integrative_Pipeline_Scripts/results/performance_csv/Franzosa_con_vs_CD/Franzosa_con_vs_CD__model-enet__metabT-none__taxaT-none__metabR-limma__taxaR-wilcox_run02.csv	Franzosa_con_vs_CD__model-enet__metabT-none__taxaT-none__metabR-limma__taxaR-wilcox_run02.csv	Franzosa_con_vs_CD	2	enet	none	none	reduced	none	none	limma	wilcox	metabR=limma; taxaR=wilcox	model=enet | metabT=none | taxaT=none | metabR=limma | taxaR=wilcox	metabolomics	Train	KAPPA	0.733603	0.144365	15	0.653656	0.81355
/endosome/work/PCDC/shared/IntegratedLearner_202412/A_Integrative_Pipeline_Code/A_Integrative_Pipeline_Scripts/results/performance_csv/Franzosa_con_vs_CD/Franzosa_con_vs_CD__model-enet__metabT-none__taxaT-none__metabR-limma__taxaR-wilcox_run02.csv	Franzosa_con_vs_CD__model-enet__metabT-none__taxaT-none__metabR-limma__taxaR-wilcox_run02.csv	Franzosa_con_vs_CD	2	enet	none	none	reduced	none	none	limma	wilcox	metabR=limma; taxaR=wilcox	model=enet | metabT=none | taxaT=none | metabR=limma | taxaR=wilcox	metabolomics	Train	AUROC	0.926667	0.0575473	15	0.894798	0.958535
/endosome/work/PCDC/shared/IntegratedLearner_202412/A_Integrative_Pipeline_Code/A_Integrative_Pipeline_Scripts/results/performance_csv/Franzosa_con_vs_CD/Franzosa_con_vs_CD__model-enet__metabT-none__taxaT-none__metabR-limma__taxaR-wilcox_run02.csv	Franzosa_con_vs_CD__model-enet__metabT-none__taxaT-none__metabR-limma__taxaR-wilcox_run02.csv	Franzosa_con_vs_CD	2	enet	none	none	reduced	none	none	limma	wilcox	metabR=limma; taxaR=wilcox	model=enet | metabT=none | taxaT=none | metabR=limma | taxaR=wilcox	metabolomics	Train	AUPRC	0.889175	0.103557	15	0.831827	0.946523
/endosome/work/PCDC/shared/IntegratedLearner_202412/A_Integrative_Pipeline_Code/A_Integrative_Pipeline_Scripts/results/performance_csv/Franzosa_con_vs_CD/Franzosa_con_vs_CD__model-enet__metabT-none__taxaT-none__metabR-limma__taxaR-wilcox_run02.csv	Franzosa_con_vs_CD__model-enet__metabT-none__taxaT-none__metabR-limma__taxaR-wilcox_run02.csv	Franzosa_con_vs_CD	2	enet	none	none	reduced	none	none	limma	wilcox	metabR=limma; taxaR=wilcox	model=enet | metabT=none | taxaT=none | metabR=limma | taxaR=wilcox	metabolomics	Train	SENSITIVITY	0.82963	0.125051	15	0.760378	0.898881
/endosome/work/PCDC/shared/IntegratedLearner_202412/A_Integrative_Pipeline_Code/A_Integrative_Pipeline_Scripts/results/performance_csv/Franzosa_con_vs_CD/Franzosa_con_vs_CD__model-enet__metabT-none__taxaT-none__metabR-limma__taxaR-wilcox_run02.csv	Franzosa_con_vs_CD__model-enet__metabT-none__taxaT-none__metabR-limma__taxaR-wilcox_run02.csv	Franzosa_con_vs_CD	2	enet	none	none	reduced	none	none	limma	wilcox	metabR=limma; taxaR=wilcox	model=enet | metabT=none | taxaT=none | metabR=limma | taxaR=wilcox	metabolomics	Train	SPECIFICITY	0.900952	0.110513	15	0.839752	0.962153
/endosome/work/PCDC/shared/IntegratedLearner_202412/A_Integrative_Pipeline_Code/A_Integrative_Pipeline_Scripts/results/performance_csv/Franzosa_con_vs_CD/Franzosa_con_vs_CD__model-enet__metabT-none__taxaT-none__metabR-limma__taxaR-wilcox_run02.csv	Franzosa_con_vs_CD__model-enet__metabT-none__taxaT-none__metabR-limma__taxaR-wilcox_run02.csv	Franzosa_con_vs_CD	2	enet	none	none	reduced	none	none	limma	wilcox	metabR=limma; taxaR=wilcox	model=enet | metabT=none | taxaT=none | metabR=limma | taxaR=wilcox	metabolomics	Train	PRECISION	0.867029	0.135515	15	0.791984	0.942075
/endosome/work/PCDC/shared/IntegratedLearner_202412/A_Integrative_Pipeline_Code/A_Integrative_Pipeline_Scripts/results/performance_csv/Franzosa_con_vs_CD/Franzosa_con_vs_CD__model-enet__metabT-none__taxaT-none__metabR-limma__taxaR-wilcox_run02.csv	Franzosa_con_vs_CD__model-enet__metabT-none__taxaT-none__metabR-limma__taxaR-wilcox_run02.csv	Franzosa_con_vs_CD	2	enet	none	none	reduced	none	none	limma	wilcox	metabR=limma; taxaR=wilcox	model=enet | metabT=none | taxaT=none | metabR=limma | taxaR=wilcox	metabolomics	Train	F1	0.836433	0.0861034	15	0.78875	0.884115
/endosome/work/PCDC/shared/IntegratedLearner_202412/A_Integrative_Pipeline_Code/A_Integrative_Pipeline_Scripts/results/performance_csv/Franzosa_con_vs_CD/Franzosa_con_vs_CD__model-enet__metabT-none__taxaT-none__metabR-limma__taxaR-wilcox_run02.csv	Franzosa_con_vs_CD__model-enet__metabT-none__taxaT-none__metabR-limma__taxaR-wilcox_run02.csv	Franzosa_con_vs_CD	2	enet	none	none	reduced	none	none	limma	wilcox	metabR=limma; taxaR=wilcox	model=enet | metabT=none | taxaT=none | metabR=limma | taxaR=wilcox	metabolomics	Train	BALANCED_ACCURACY	0.865291	0.0707733	15	0.826098	0.904484
/endosome/work/PCDC/shared/IntegratedLearner_202412/A_Integrative_Pipeline_Code/A_Integrative_Pipeline_Scripts/results/performance_csv/Franzosa_con_vs_CD/Franzosa_con_vs_CD__model-enet__metabT-none__taxaT-none__metabR-limma__taxaR-wilcox_run02.csv	Franzosa_con_vs_CD__model-enet__metabT-none__taxaT-none__metabR-limma__taxaR-wilcox_run02.csv	Franzosa_con_vs_CD	2	enet	none	none	reduced	none	none	limma	wilcox	metabR=limma; taxaR=wilcox	model=enet | metabT=none | taxaT=none | metabR=limma | taxaR=wilcox	metabolomics	Test	ACCURACY	0.892857	NA	1	NA	NA
/endosome/work/PCDC/shared/IntegratedLearner_202412/A_Integrative_Pipeline_Code/A_Integrative_Pipeline_Scripts/results/performance_csv/Franzosa_con_vs_CD/Franzosa_con_vs_CD__model-enet__metabT-none__taxaT-none__metabR-limma__taxaR-wilcox_run02.csv	Franzosa_con_vs_CD__model-enet__metabT-none__taxaT-none__metabR-limma__taxaR-wilcox_run02.csv	Franzosa_con_vs_CD	2	enet	none	none	reduced	none	none	limma	wilcox	metabR=limma; taxaR=wilcox	model=enet | metabT=none | taxaT=none | metabR=limma | taxaR=wilcox	metabolomics	Test	KAPPA	0.778947	NA	1	NA	NA
/endosome/work/PCDC/shared/IntegratedLearner_202412/A_Integrative_Pipeline_Code/A_Integrative_Pipeline_Scripts/results/performance_csv/Franzosa_con_vs_CD/Franzosa_con_vs_CD__model-enet__metabT-none__taxaT-none__metabR-limma__taxaR-wilcox_run02.csv	Franzosa_con_vs_CD__model-enet__metabT-none__taxaT-none__metabR-limma__taxaR-wilcox_run02.csv	Franzosa_con_vs_CD	2	enet	none	none	reduced	none	none	limma	wilcox	metabR=limma; taxaR=wilcox	model=enet | metabT=none | taxaT=none | metabR=limma | taxaR=wilcox	metabolomics	Test	AUROC	0.946524	NA	1	NA	NA
/endosome/work/PCDC/shared/IntegratedLearner_202412/A_Integrative_Pipeline_Code/A_Integrative_Pipeline_Scripts/results/performance_csv/Franzosa_con_vs_CD/Franzosa_con_vs_CD__model-enet__metabT-none__taxaT-none__metabR-limma__taxaR-wilcox_run02.csv	Franzosa_con_vs_CD__model-enet__metabT-none__taxaT-none__metabR-limma__taxaR-wilcox_run02.csv	Franzosa_con_vs_CD	2	enet	none	none	reduced	none	none	limma	wilcox	metabR=limma; taxaR=wilcox	model=enet | metabT=none | taxaT=none | metabR=limma | taxaR=wilcox	metabolomics	Test	AUPRC	0.938228	NA	1	NA	NA
/endosome/work/PCDC/shared/IntegratedLearner_202412/A_Integrative_Pipeline_Code/A_Integrative_Pipeline_Scripts/results/performance_csv/Franzosa_con_vs_CD/Franzosa_con_vs_CD__model-enet__metabT-none__taxaT-none__metabR-limma__taxaR-wilcox_run02.csv	Franzosa_con_vs_CD__model-enet__metabT-none__taxaT-none__metabR-limma__taxaR-wilcox_run02.csv	Franzosa_con_vs_CD	2	enet	none	none	reduced	none	none	limma	wilcox	metabR=limma; taxaR=wilcox	model=enet | metabT=none | taxaT=none | metabR=limma | taxaR=wilcox	metabolomics	Test	SENSITIVITY	0.909091	NA	1	NA	NA
/endosome/work/PCDC/shared/IntegratedLearner_202412/A_Integrative_Pipeline_Code/A_Integrative_Pipeline_Scripts/results/performance_csv/Franzosa_con_vs_CD/Franzosa_con_vs_CD__model-enet__metabT-none__taxaT-none__metabR-limma__taxaR-wilcox_run02.csv	Franzosa_con_vs_CD__model-enet__metabT-none__taxaT-none__metabR-limma__taxaR-wilcox_run02.csv	Franzosa_con_vs_CD	2	enet	none	none	reduced	none	none	limma	wilcox	metabR=limma; taxaR=wilcox	model=enet | metabT=none | taxaT=none | metabR=limma | taxaR=wilcox	metabolomics	Test	SPECIFICITY	0.882353	NA	1	NA	NA
/endosome/work/PCDC/shared/IntegratedLearner_202412/A_Integrative_Pipeline_Code/A_Integrative_Pipeline_Scripts/results/performance_csv/Franzosa_con_vs_CD/Franzosa_con_vs_CD__model-enet__metabT-none__taxaT-none__metabR-limma__taxaR-wilcox_run02.csv	Franzosa_con_vs_CD__model-enet__metabT-none__taxaT-none__metabR-limma__taxaR-wilcox_run02.csv	Franzosa_con_vs_CD	2	enet	none	none	reduced	none	none	limma	wilcox	metabR=limma; taxaR=wilcox	model=enet | metabT=none | taxaT=none | metabR=limma | taxaR=wilcox	metabolomics	Test	PRECISION	0.833333	NA	1	NA	NA
/endosome/work/PCDC/shared/IntegratedLearner_202412/A_Integrative_Pipeline_Code/A_Integrative_Pipeline_Scripts/results/performance_csv/Franzosa_con_vs_CD/Franzosa_con_vs_CD__model-enet__metabT-none__taxaT-none__metabR-limma__taxaR-wilcox_run02.csv	Franzosa_con_vs_CD__model-enet__metabT-none__taxaT-none__metabR-limma__taxaR-wilcox_run02.csv	Franzosa_con_vs_CD	2	enet	none	none	reduced	none	none	limma	wilcox	metabR=limma; taxaR=wilcox	model=enet | metabT=none | taxaT=none | metabR=limma | taxaR=wilcox	metabolomics	Test	F1	0.869565	NA	1	NA	NA
/endosome/work/PCDC/shared/IntegratedLearner_202412/A_Integrative_Pipeline_Code/A_Integrative_Pipeline_Scripts/results/performance_csv/Franzosa_con_vs_CD/Franzosa_con_vs_CD__model-enet__metabT-none__taxaT-none__metabR-limma__taxaR-wilcox_run02.csv	Franzosa_con_vs_CD__model-enet__metabT-none__taxaT-none__metabR-limma__taxaR-wilcox_run02.csv	Franzosa_con_vs_CD	2	enet	none	none	reduced	none	none	limma	wilcox	metabR=limma; taxaR=wilcox	model=enet | metabT=none | taxaT=none | metabR=limma | taxaR=wilcox	metabolomics	Test	BALANCED_ACCURACY	0.895722	NA	1	NA	NA
/endosome/work/PCDC/shared/IntegratedLearner_202412/A_Integrative_Pipeline_Code/A_Integrative_Pipeline_Scripts/results/performance_csv/Franzosa_con_vs_CD/Franzosa_con_vs_CD__model-enet__metabT-none__taxaT-none__metabR-limma__taxaR-wilcox_run02.csv	Franzosa_con_vs_CD__model-enet__metabT-none__taxaT-none__metabR-limma__taxaR-wilcox_run02.csv	Franzosa_con_vs_CD	2	enet	none	none	reduced	none	none	limma	wilcox	metabR=limma; taxaR=wilcox	model=enet | metabT=none | taxaT=none | metabR=limma | taxaR=wilcox	mss	Train	ACCURACY	0.775242	0.107434	15	0.715746	0.834737
/endosome/work/PCDC/shared/IntegratedLearner_202412/A_Integrative_Pipeline_Code/A_Integrative_Pipeline_Scripts/results/performance_csv/Franzosa_con_vs_CD/Franzosa_con_vs_CD__model-enet__metabT-none__taxaT-none__metabR-limma__taxaR-wilcox_run02.csv	Franzosa_con_vs_CD__model-enet__metabT-none__taxaT-none__metabR-limma__taxaR-wilcox_run02.csv	Franzosa_con_vs_CD	2	enet	none	none	reduced	none	none	limma	wilcox	metabR=limma; taxaR=wilcox	model=enet | metabT=none | taxaT=none | metabR=limma | taxaR=wilcox	mss	Train	KAPPA	0.523226	0.242723	15	0.388811	0.657642
/endosome/work/PCDC/shared/IntegratedLearner_202412/A_Integrative_Pipeline_Code/A_Integrative_Pipeline_Scripts/results/performance_csv/Franzosa_con_vs_CD/Franzosa_con_vs_CD__model-enet__metabT-none__taxaT-none__metabR-limma__taxaR-wilcox_run02.csv	Franzosa_con_vs_CD__model-enet__metabT-none__taxaT-none__metabR-limma__taxaR-wilcox_run02.csv	Franzosa_con_vs_CD	2	enet	none	none	reduced	none	none	limma	wilcox	metabR=limma; taxaR=wilcox	model=enet | metabT=none | taxaT=none | metabR=limma | taxaR=wilcox	mss	Train	AUROC	0.855079	0.0871137	15	0.806837	0.903321
/endosome/work/PCDC/shared/IntegratedLearner_202412/A_Integrative_Pipeline_Code/A_Integrative_Pipeline_Scripts/results/performance_csv/Franzosa_con_vs_CD/Franzosa_con_vs_CD__model-enet__metabT-none__taxaT-none__metabR-limma__taxaR-wilcox_run02.csv	Franzosa_con_vs_CD__model-enet__metabT-none__taxaT-none__metabR-limma__taxaR-wilcox_run02.csv	Franzosa_con_vs_CD	2	enet	none	none	reduced	none	none	limma	wilcox	metabR=limma; taxaR=wilcox	model=enet | metabT=none | taxaT=none | metabR=limma | taxaR=wilcox	mss	Train	AUPRC	0.724788	0.153737	15	0.639651	0.809925
/endosome/work/PCDC/shared/IntegratedLearner_202412/A_Integrative_Pipeline_Code/A_Integrative_Pipeline_Scripts/results/performance_csv/Franzosa_con_vs_CD/Franzosa_con_vs_CD__model-enet__metabT-none__taxaT-none__metabR-limma__taxaR-wilcox_run02.csv	Franzosa_con_vs_CD__model-enet__metabT-none__taxaT-none__metabR-limma__taxaR-wilcox_run02.csv	Franzosa_con_vs_CD	2	enet	none	none	reduced	none	none	limma	wilcox	metabR=limma; taxaR=wilcox	model=enet | metabT=none | taxaT=none | metabR=limma | taxaR=wilcox	mss	Train	SENSITIVITY	0.733333	0.277936	15	0.579417	0.887249
/endosome/work/PCDC/shared/IntegratedLearner_202412/A_Integrative_Pipeline_Code/A_Integrative_Pipeline_Scripts/results/performance_csv/Franzosa_con_vs_CD/Franzosa_con_vs_CD__model-enet__metabT-none__taxaT-none__metabR-limma__taxaR-wilcox_run02.csv	Franzosa_con_vs_CD__model-enet__metabT-none__taxaT-none__metabR-limma__taxaR-wilcox_run02.csv	Franzosa_con_vs_CD	2	enet	none	none	reduced	none	none	limma	wilcox	metabR=limma; taxaR=wilcox	model=enet | metabT=none | taxaT=none | metabR=limma | taxaR=wilcox	mss	Train	SPECIFICITY	0.80254	0.135357	15	0.727581	0.877498
/endosome/work/PCDC/shared/IntegratedLearner_202412/A_Integrative_Pipeline_Code/A_Integrative_Pipeline_Scripts/results/performance_csv/Franzosa_con_vs_CD/Franzosa_con_vs_CD__model-enet__metabT-none__taxaT-none__metabR-limma__taxaR-wilcox_run02.csv	Franzosa_con_vs_CD__model-enet__metabT-none__taxaT-none__metabR-limma__taxaR-wilcox_run02.csv	Franzosa_con_vs_CD	2	enet	none	none	reduced	none	none	limma	wilcox	metabR=limma; taxaR=wilcox	model=enet | metabT=none | taxaT=none | metabR=limma | taxaR=wilcox	mss	Train	PRECISION	0.72477	0.135197	15	0.6499	0.799639
/endosome/work/PCDC/shared/IntegratedLearner_202412/A_Integrative_Pipeline_Code/A_Integrative_Pipeline_Scripts/results/performance_csv/Franzosa_con_vs_CD/Franzosa_con_vs_CD__model-enet__metabT-none__taxaT-none__metabR-limma__taxaR-wilcox_run02.csv	Franzosa_con_vs_CD__model-enet__metabT-none__taxaT-none__metabR-limma__taxaR-wilcox_run02.csv	Franzosa_con_vs_CD	2	enet	none	none	reduced	none	none	limma	wilcox	metabR=limma; taxaR=wilcox	model=enet | metabT=none | taxaT=none | metabR=limma | taxaR=wilcox	mss	Train	F1	0.691095	0.2	15	0.580339	0.801851
/endosome/work/PCDC/shared/IntegratedLearner_202412/A_Integrative_Pipeline_Code/A_Integrative_Pipeline_Scripts/results/performance_csv/Franzosa_con_vs_CD/Franzosa_con_vs_CD__model-enet__metabT-none__taxaT-none__metabR-limma__taxaR-wilcox_run02.csv	Franzosa_con_vs_CD__model-enet__metabT-none__taxaT-none__metabR-limma__taxaR-wilcox_run02.csv	Franzosa_con_vs_CD	2	enet	none	none	reduced	none	none	limma	wilcox	metabR=limma; taxaR=wilcox	model=enet | metabT=none | taxaT=none | metabR=limma | taxaR=wilcox	mss	Train	BALANCED_ACCURACY	0.767937	0.12863	15	0.696704	0.839169
/endosome/work/PCDC/shared/IntegratedLearner_202412/A_Integrative_Pipeline_Code/A_Integrative_Pipeline_Scripts/results/performance_csv/Franzosa_con_vs_CD/Franzosa_con_vs_CD__model-enet__metabT-none__taxaT-none__metabR-limma__taxaR-wilcox_run02.csv	Franzosa_con_vs_CD__model-enet__metabT-none__taxaT-none__metabR-limma__taxaR-wilcox_run02.csv	Franzosa_con_vs_CD	2	enet	none	none	reduced	none	none	limma	wilcox	metabR=limma; taxaR=wilcox	model=enet | metabT=none | taxaT=none | metabR=limma | taxaR=wilcox	mss	Test	ACCURACY	0.892857	NA	1	NA	NA
/endosome/work/PCDC/shared/IntegratedLearner_202412/A_Integrative_Pipeline_Code/A_Integrative_Pipeline_Scripts/results/performance_csv/Franzosa_con_vs_CD/Franzosa_con_vs_CD__model-enet__metabT-none__taxaT-none__metabR-limma__taxaR-wilcox_run02.csv	Franzosa_con_vs_CD__model-enet__metabT-none__taxaT-none__metabR-limma__taxaR-wilcox_run02.csv	Franzosa_con_vs_CD	2	enet	none	none	reduced	none	none	limma	wilcox	metabR=limma; taxaR=wilcox	model=enet | metabT=none | taxaT=none | metabR=limma | taxaR=wilcox	mss	Test	KAPPA	0.771739	NA	1	NA	NA
/endosome/work/PCDC/shared/IntegratedLearner_202412/A_Integrative_Pipeline_Code/A_Integrative_Pipeline_Scripts/results/performance_csv/Franzosa_con_vs_CD/Franzosa_con_vs_CD__model-enet__metabT-none__taxaT-none__metabR-limma__taxaR-wilcox_run02.csv	Franzosa_con_vs_CD__model-enet__metabT-none__taxaT-none__metabR-limma__taxaR-wilcox_run02.csv	Franzosa_con_vs_CD	2	enet	none	none	reduced	none	none	limma	wilcox	metabR=limma; taxaR=wilcox	model=enet | metabT=none | taxaT=none | metabR=limma | taxaR=wilcox	mss	Test	AUROC	0.930481	NA	1	NA	NA
/endosome/work/PCDC/shared/IntegratedLearner_202412/A_Integrative_Pipeline_Code/A_Integrative_Pipeline_Scripts/results/performance_csv/Franzosa_con_vs_CD/Franzosa_con_vs_CD__model-enet__metabT-none__taxaT-none__metabR-limma__taxaR-wilcox_run02.csv	Franzosa_con_vs_CD__model-enet__metabT-none__taxaT-none__metabR-limma__taxaR-wilcox_run02.csv	Franzosa_con_vs_CD	2	enet	none	none	reduced	none	none	limma	wilcox	metabR=limma; taxaR=wilcox	model=enet | metabT=none | taxaT=none | metabR=limma | taxaR=wilcox	mss	Test	AUPRC	0.869783	NA	1	NA	NA
/endosome/work/PCDC/shared/IntegratedLearner_202412/A_Integrative_Pipeline_Code/A_Integrative_Pipeline_Scripts/results/performance_csv/Franzosa_con_vs_CD/Franzosa_con_vs_CD__model-enet__metabT-none__taxaT-none__metabR-limma__taxaR-wilcox_run02.csv	Franzosa_con_vs_CD__model-enet__metabT-none__taxaT-none__metabR-limma__taxaR-wilcox_run02.csv	Franzosa_con_vs_CD	2	enet	none	none	reduced	none	none	limma	wilcox	metabR=limma; taxaR=wilcox	model=enet | metabT=none | taxaT=none | metabR=limma | taxaR=wilcox	mss	Test	SENSITIVITY	0.818182	NA	1	NA	NA
/endosome/work/PCDC/shared/IntegratedLearner_202412/A_Integrative_Pipeline_Code/A_Integrative_Pipeline_Scripts/results/performance_csv/Franzosa_con_vs_CD/Franzosa_con_vs_CD__model-enet__metabT-none__taxaT-none__metabR-limma__taxaR-wilcox_run02.csv	Franzosa_con_vs_CD__model-enet__metabT-none__taxaT-none__metabR-limma__taxaR-wilcox_run02.csv	Franzosa_con_vs_CD	2	enet	none	none	reduced	none	none	limma	wilcox	metabR=limma; taxaR=wilcox	model=enet | metabT=none | taxaT=none | metabR=limma | taxaR=wilcox	mss	Test	SPECIFICITY	0.941176	NA	1	NA	NA
/endosome/work/PCDC/shared/IntegratedLearner_202412/A_Integrative_Pipeline_Code/A_Integrative_Pipeline_Scripts/results/performance_csv/Franzosa_con_vs_CD/Franzosa_con_vs_CD__model-enet__metabT-none__taxaT-none__metabR-limma__taxaR-wilcox_run02.csv	Franzosa_con_vs_CD__model-enet__metabT-none__taxaT-none__metabR-limma__taxaR-wilcox_run02.csv	Franzosa_con_vs_CD	2	enet	none	none	reduced	none	none	limma	wilcox	metabR=limma; taxaR=wilcox	model=enet | metabT=none | taxaT=none | metabR=limma | taxaR=wilcox	mss	Test	PRECISION	0.9	NA	1	NA	NA
/endosome/work/PCDC/shared/IntegratedLearner_202412/A_Integrative_Pipeline_Code/A_Integrative_Pipeline_Scripts/results/performance_csv/Franzosa_con_vs_CD/Franzosa_con_vs_CD__model-enet__metabT-none__taxaT-none__metabR-limma__taxaR-wilcox_run02.csv	Franzosa_con_vs_CD__model-enet__metabT-none__taxaT-none__metabR-limma__taxaR-wilcox_run02.csv	Franzosa_con_vs_CD	2	enet	none	none	reduced	none	none	limma	wilcox	metabR=limma; taxaR=wilcox	model=enet | metabT=none | taxaT=none | metabR=limma | taxaR=wilcox	mss	Test	F1	0.857143	NA	1	NA	NA
/endosome/work/PCDC/shared/IntegratedLearner_202412/A_Integrative_Pipeline_Code/A_Integrative_Pipeline_Scripts/results/performance_csv/Franzosa_con_vs_CD/Franzosa_con_vs_CD__model-enet__metabT-none__taxaT-none__metabR-limma__taxaR-wilcox_run02.csv	Franzosa_con_vs_CD__model-enet__metabT-none__taxaT-none__metabR-limma__taxaR-wilcox_run02.csv	Franzosa_con_vs_CD	2	enet	none	none	reduced	none	none	limma	wilcox	metabR=limma; taxaR=wilcox	model=enet | metabT=none | taxaT=none | metabR=limma | taxaR=wilcox	mss	Test	BALANCED_ACCURACY	0.879679	NA	1	NA	NA
/endosome/work/PCDC/shared/IntegratedLearner_202412/A_Integrative_Pipeline_Code/A_Integrative_Pipeline_Scripts/results/performance_csv/Franzosa_con_vs_CD/Franzosa_con_vs_CD__model-enet__metabT-none__taxaT-none__metabR-limma__taxaR-wilcox_run02.csv	Franzosa_con_vs_CD__model-enet__metabT-none__taxaT-none__metabR-limma__taxaR-wilcox_run02.csv	Franzosa_con_vs_CD	2	enet	none	none	reduced	none	none	limma	wilcox	metabR=limma; taxaR=wilcox	model=enet | metabT=none | taxaT=none | metabR=limma | taxaR=wilcox	concat_none	Train	ACCURACY	0.797947	0.117269	15	0.733006	0.862888
/endosome/work/PCDC/shared/IntegratedLearner_202412/A_Integrative_Pipeline_Code/A_Integrative_Pipeline_Scripts/results/performance_csv/Franzosa_con_vs_CD/Franzosa_con_vs_CD__model-enet__metabT-none__taxaT-none__metabR-limma__taxaR-wilcox_run02.csv	Franzosa_con_vs_CD__model-enet__metabT-none__taxaT-none__metabR-limma__taxaR-wilcox_run02.csv	Franzosa_con_vs_CD	2	enet	none	none	reduced	none	none	limma	wilcox	metabR=limma; taxaR=wilcox	model=enet | metabT=none | taxaT=none | metabR=limma | taxaR=wilcox	concat_none	Train	KAPPA	0.533535	0.302807	15	0.365846	0.701224
/endosome/work/PCDC/shared/IntegratedLearner_202412/A_Integrative_Pipeline_Code/A_Integrative_Pipeline_Scripts/results/performance_csv/Franzosa_con_vs_CD/Franzosa_con_vs_CD__model-enet__metabT-none__taxaT-none__metabR-limma__taxaR-wilcox_run02.csv	Franzosa_con_vs_CD__model-enet__metabT-none__taxaT-none__metabR-limma__taxaR-wilcox_run02.csv	Franzosa_con_vs_CD	2	enet	none	none	reduced	none	none	limma	wilcox	metabR=limma; taxaR=wilcox	model=enet | metabT=none | taxaT=none | metabR=limma | taxaR=wilcox	concat_none	Train	AUROC	0.905467	0.0633513	15	0.870385	0.94055
/endosome/work/PCDC/shared/IntegratedLearner_202412/A_Integrative_Pipeline_Code/A_Integrative_Pipeline_Scripts/results/performance_csv/Franzosa_con_vs_CD/Franzosa_con_vs_CD__model-enet__metabT-none__taxaT-none__metabR-limma__taxaR-wilcox_run02.csv	Franzosa_con_vs_CD__model-enet__metabT-none__taxaT-none__metabR-limma__taxaR-wilcox_run02.csv	Franzosa_con_vs_CD	2	enet	none	none	reduced	none	none	limma	wilcox	metabR=limma; taxaR=wilcox	model=enet | metabT=none | taxaT=none | metabR=limma | taxaR=wilcox	concat_none	Train	AUPRC	0.820407	0.142941	15	0.741249	0.899565
/endosome/work/PCDC/shared/IntegratedLearner_202412/A_Integrative_Pipeline_Code/A_Integrative_Pipeline_Scripts/results/performance_csv/Franzosa_con_vs_CD/Franzosa_con_vs_CD__model-enet__metabT-none__taxaT-none__metabR-limma__taxaR-wilcox_run02.csv	Franzosa_con_vs_CD__model-enet__metabT-none__taxaT-none__metabR-limma__taxaR-wilcox_run02.csv	Franzosa_con_vs_CD	2	enet	none	none	reduced	none	none	limma	wilcox	metabR=limma; taxaR=wilcox	model=enet | metabT=none | taxaT=none | metabR=limma | taxaR=wilcox	concat_none	Train	SENSITIVITY	0.6	0.338062	15	0.412788	0.787212
/endosome/work/PCDC/shared/IntegratedLearner_202412/A_Integrative_Pipeline_Code/A_Integrative_Pipeline_Scripts/results/performance_csv/Franzosa_con_vs_CD/Franzosa_con_vs_CD__model-enet__metabT-none__taxaT-none__metabR-limma__taxaR-wilcox_run02.csv	Franzosa_con_vs_CD__model-enet__metabT-none__taxaT-none__metabR-limma__taxaR-wilcox_run02.csv	Franzosa_con_vs_CD	2	enet	none	none	reduced	none	none	limma	wilcox	metabR=limma; taxaR=wilcox	model=enet | metabT=none | taxaT=none | metabR=limma | taxaR=wilcox	concat_none	Train	SPECIFICITY	0.924444	0.0831215	15	0.878413	0.970476
/endosome/work/PCDC/shared/IntegratedLearner_202412/A_Integrative_Pipeline_Code/A_Integrative_Pipeline_Scripts/results/performance_csv/Franzosa_con_vs_CD/Franzosa_con_vs_CD__model-enet__metabT-none__taxaT-none__metabR-limma__taxaR-wilcox_run02.csv	Franzosa_con_vs_CD__model-enet__metabT-none__taxaT-none__metabR-limma__taxaR-wilcox_run02.csv	Franzosa_con_vs_CD	2	enet	none	none	reduced	none	none	limma	wilcox	metabR=limma; taxaR=wilcox	model=enet | metabT=none | taxaT=none | metabR=limma | taxaR=wilcox	concat_none	Train	PRECISION	0.861711	0.122226	13	0.78785	0.935571
/endosome/work/PCDC/shared/IntegratedLearner_202412/A_Integrative_Pipeline_Code/A_Integrative_Pipeline_Scripts/results/performance_csv/Franzosa_con_vs_CD/Franzosa_con_vs_CD__model-enet__metabT-none__taxaT-none__metabR-limma__taxaR-wilcox_run02.csv	Franzosa_con_vs_CD__model-enet__metabT-none__taxaT-none__metabR-limma__taxaR-wilcox_run02.csv	Franzosa_con_vs_CD	2	enet	none	none	reduced	none	none	limma	wilcox	metabR=limma; taxaR=wilcox	model=enet | metabT=none | taxaT=none | metabR=limma | taxaR=wilcox	concat_none	Train	F1	0.730155	0.201863	13	0.60817	0.852139
/endosome/work/PCDC/shared/IntegratedLearner_202412/A_Integrative_Pipeline_Code/A_Integrative_Pipeline_Scripts/results/performance_csv/Franzosa_con_vs_CD/Franzosa_con_vs_CD__model-enet__metabT-none__taxaT-none__metabR-limma__taxaR-wilcox_run02.csv	Franzosa_con_vs_CD__model-enet__metabT-none__taxaT-none__metabR-limma__taxaR-wilcox_run02.csv	Franzosa_con_vs_CD	2	enet	none	none	reduced	none	none	limma	wilcox	metabR=limma; taxaR=wilcox	model=enet | metabT=none | taxaT=none | metabR=limma | taxaR=wilcox	concat_none	Train	BALANCED_ACCURACY	0.762222	0.154096	15	0.676887	0.847557
/endosome/work/PCDC/shared/IntegratedLearner_202412/A_Integrative_Pipeline_Code/A_Integrative_Pipeline_Scripts/results/performance_csv/Franzosa_con_vs_CD/Franzosa_con_vs_CD__model-enet__metabT-none__taxaT-none__metabR-limma__taxaR-wilcox_run02.csv	Franzosa_con_vs_CD__model-enet__metabT-none__taxaT-none__metabR-limma__taxaR-wilcox_run02.csv	Franzosa_con_vs_CD	2	enet	none	none	reduced	none	none	limma	wilcox	metabR=limma; taxaR=wilcox	model=enet | metabT=none | taxaT=none | metabR=limma | taxaR=wilcox	concat_none	Test	ACCURACY	0.928571	NA	1	NA	NA
/endosome/work/PCDC/shared/IntegratedLearner_202412/A_Integrative_Pipeline_Code/A_Integrative_Pipeline_Scripts/results/performance_csv/Franzosa_con_vs_CD/Franzosa_con_vs_CD__model-enet__metabT-none__taxaT-none__metabR-limma__taxaR-wilcox_run02.csv	Franzosa_con_vs_CD__model-enet__metabT-none__taxaT-none__metabR-limma__taxaR-wilcox_run02.csv	Franzosa_con_vs_CD	2	enet	none	none	reduced	none	none	limma	wilcox	metabR=limma; taxaR=wilcox	model=enet | metabT=none | taxaT=none | metabR=limma | taxaR=wilcox	concat_none	Test	KAPPA	0.850267	NA	1	NA	NA
/endosome/work/PCDC/shared/IntegratedLearner_202412/A_Integrative_Pipeline_Code/A_Integrative_Pipeline_Scripts/results/performance_csv/Franzosa_con_vs_CD/Franzosa_con_vs_CD__model-enet__metabT-none__taxaT-none__metabR-limma__taxaR-wilcox_run02.csv	Franzosa_con_vs_CD__model-enet__metabT-none__taxaT-none__metabR-limma__taxaR-wilcox_run02.csv	Franzosa_con_vs_CD	2	enet	none	none	reduced	none	none	limma	wilcox	metabR=limma; taxaR=wilcox	model=enet | metabT=none | taxaT=none | metabR=limma | taxaR=wilcox	concat_none	Test	AUROC	0.941176	NA	1	NA	NA
/endosome/work/PCDC/shared/IntegratedLearner_202412/A_Integrative_Pipeline_Code/A_Integrative_Pipeline_Scripts/results/performance_csv/Franzosa_con_vs_CD/Franzosa_con_vs_CD__model-enet__metabT-none__taxaT-none__metabR-limma__taxaR-wilcox_run02.csv	Franzosa_con_vs_CD__model-enet__metabT-none__taxaT-none__metabR-limma__taxaR-wilcox_run02.csv	Franzosa_con_vs_CD	2	enet	none	none	reduced	none	none	limma	wilcox	metabR=limma; taxaR=wilcox	model=enet | metabT=none | taxaT=none | metabR=limma | taxaR=wilcox	concat_none	Test	AUPRC	0.931728	NA	1	NA	NA
/endosome/work/PCDC/shared/IntegratedLearner_202412/A_Integrative_Pipeline_Code/A_Integrative_Pipeline_Scripts/results/performance_csv/Franzosa_con_vs_CD/Franzosa_con_vs_CD__model-enet__metabT-none__taxaT-none__metabR-limma__taxaR-wilcox_run02.csv	Franzosa_con_vs_CD__model-enet__metabT-none__taxaT-none__metabR-limma__taxaR-wilcox_run02.csv	Franzosa_con_vs_CD	2	enet	none	none	reduced	none	none	limma	wilcox	metabR=limma; taxaR=wilcox	model=enet | metabT=none | taxaT=none | metabR=limma | taxaR=wilcox	concat_none	Test	SENSITIVITY	0.909091	NA	1	NA	NA
/endosome/work/PCDC/shared/IntegratedLearner_202412/A_Integrative_Pipeline_Code/A_Integrative_Pipeline_Scripts/results/performance_csv/Franzosa_con_vs_CD/Franzosa_con_vs_CD__model-enet__metabT-none__taxaT-none__metabR-limma__taxaR-wilcox_run02.csv	Franzosa_con_vs_CD__model-enet__metabT-none__taxaT-none__metabR-limma__taxaR-wilcox_run02.csv	Franzosa_con_vs_CD	2	enet	none	none	reduced	none	none	limma	wilcox	metabR=limma; taxaR=wilcox	model=enet | metabT=none | taxaT=none | metabR=limma | taxaR=wilcox	concat_none	Test	SPECIFICITY	0.941176	NA	1	NA	NA
/endosome/work/PCDC/shared/IntegratedLearner_202412/A_Integrative_Pipeline_Code/A_Integrative_Pipeline_Scripts/results/performance_csv/Franzosa_con_vs_CD/Franzosa_con_vs_CD__model-enet__metabT-none__taxaT-none__metabR-limma__taxaR-wilcox_run02.csv	Franzosa_con_vs_CD__model-enet__metabT-none__taxaT-none__metabR-limma__taxaR-wilcox_run02.csv	Franzosa_con_vs_CD	2	enet	none	none	reduced	none	none	limma	wilcox	metabR=limma; taxaR=wilcox	model=enet | metabT=none | taxaT=none | metabR=limma | taxaR=wilcox	concat_none	Test	PRECISION	0.909091	NA	1	NA	NA
/endosome/work/PCDC/shared/IntegratedLearner_202412/A_Integrative_Pipeline_Code/A_Integrative_Pipeline_Scripts/results/performance_csv/Franzosa_con_vs_CD/Franzosa_con_vs_CD__model-enet__metabT-none__taxaT-none__metabR-limma__taxaR-wilcox_run02.csv	Franzosa_con_vs_CD__model-enet__metabT-none__taxaT-none__metabR-limma__taxaR-wilcox_run02.csv	Franzosa_con_vs_CD	2	enet	none	none	reduced	none	none	limma	wilcox	metabR=limma; taxaR=wilcox	model=enet | metabT=none | taxaT=none | metabR=limma | taxaR=wilcox	concat_none	Test	F1	0.909091	NA	1	NA	NA
/endosome/work/PCDC/shared/IntegratedLearner_202412/A_Integrative_Pipeline_Code/A_Integrative_Pipeline_Scripts/results/performance_csv/Franzosa_con_vs_CD/Franzosa_con_vs_CD__model-enet__metabT-none__taxaT-none__metabR-limma__taxaR-wilcox_run02.csv	Franzosa_con_vs_CD__model-enet__metabT-none__taxaT-none__metabR-limma__taxaR-wilcox_run02.csv	Franzosa_con_vs_CD	2	enet	none	none	reduced	none	none	limma	wilcox	metabR=limma; taxaR=wilcox	model=enet | metabT=none | taxaT=none | metabR=limma | taxaR=wilcox	concat_none	Test	BALANCED_ACCURACY	0.925134	NA	1	NA	NA
/endosome/work/PCDC/shared/IntegratedLearner_202412/A_Integrative_Pipeline_Code/A_Integrative_Pipeline_Scripts/results/performance_csv/Franzosa_con_vs_CD/Franzosa_con_vs_CD__model-enet__metabT-none__taxaT-none__metabR-limma__taxaR-wilcox_run02.csv	Franzosa_con_vs_CD__model-enet__metabT-none__taxaT-none__metabR-limma__taxaR-wilcox_run02.csv	Franzosa_con_vs_CD	2	enet	none	none	reduced	none	none	limma	wilcox	metabR=limma; taxaR=wilcox	model=enet | metabT=none | taxaT=none | metabR=limma | taxaR=wilcox	concat_scaling	Train	ACCURACY	0.815097	0.107744	15	0.75543	0.874763
/endosome/work/PCDC/shared/IntegratedLearner_202412/A_Integrative_Pipeline_Code/A_Integrative_Pipeline_Scripts/results/performance_csv/Franzosa_con_vs_CD/Franzosa_con_vs_CD__model-enet__metabT-none__taxaT-none__metabR-limma__taxaR-wilcox_run02.csv	Franzosa_con_vs_CD__model-enet__metabT-none__taxaT-none__metabR-limma__taxaR-wilcox_run02.csv	Franzosa_con_vs_CD	2	enet	none	none	reduced	none	none	limma	wilcox	metabR=limma; taxaR=wilcox	model=enet | metabT=none | taxaT=none | metabR=limma | taxaR=wilcox	concat_scaling	Train	KAPPA	0.579658	0.277548	15	0.425957	0.733359
/endosome/work/PCDC/shared/IntegratedLearner_202412/A_Integrative_Pipeline_Code/A_Integrative_Pipeline_Scripts/results/performance_csv/Franzosa_con_vs_CD/Franzosa_con_vs_CD__model-enet__metabT-none__taxaT-none__metabR-limma__taxaR-wilcox_run02.csv	Franzosa_con_vs_CD__model-enet__metabT-none__taxaT-none__metabR-limma__taxaR-wilcox_run02.csv	Franzosa_con_vs_CD	2	enet	none	none	reduced	none	none	limma	wilcox	metabR=limma; taxaR=wilcox	model=enet | metabT=none | taxaT=none | metabR=limma | taxaR=wilcox	concat_scaling	Train	AUROC	0.89231	0.0692125	15	0.853982	0.930639
/endosome/work/PCDC/shared/IntegratedLearner_202412/A_Integrative_Pipeline_Code/A_Integrative_Pipeline_Scripts/results/performance_csv/Franzosa_con_vs_CD/Franzosa_con_vs_CD__model-enet__metabT-none__taxaT-none__metabR-limma__taxaR-wilcox_run02.csv	Franzosa_con_vs_CD__model-enet__metabT-none__taxaT-none__metabR-limma__taxaR-wilcox_run02.csv	Franzosa_con_vs_CD	2	enet	none	none	reduced	none	none	limma	wilcox	metabR=limma; taxaR=wilcox	model=enet | metabT=none | taxaT=none | metabR=limma | taxaR=wilcox	concat_scaling	Train	AUPRC	0.795653	0.126303	15	0.725709	0.865598
/endosome/work/PCDC/shared/IntegratedLearner_202412/A_Integrative_Pipeline_Code/A_Integrative_Pipeline_Scripts/results/performance_csv/Franzosa_con_vs_CD/Franzosa_con_vs_CD__model-enet__metabT-none__taxaT-none__metabR-limma__taxaR-wilcox_run02.csv	Franzosa_con_vs_CD__model-enet__metabT-none__taxaT-none__metabR-limma__taxaR-wilcox_run02.csv	Franzosa_con_vs_CD	2	enet	none	none	reduced	none	none	limma	wilcox	metabR=limma; taxaR=wilcox	model=enet | metabT=none | taxaT=none | metabR=limma | taxaR=wilcox	concat_scaling	Train	SENSITIVITY	0.644444	0.29755	15	0.479667	0.809222
/endosome/work/PCDC/shared/IntegratedLearner_202412/A_Integrative_Pipeline_Code/A_Integrative_Pipeline_Scripts/results/performance_csv/Franzosa_con_vs_CD/Franzosa_con_vs_CD__model-enet__metabT-none__taxaT-none__metabR-limma__taxaR-wilcox_run02.csv	Franzosa_con_vs_CD__model-enet__metabT-none__taxaT-none__metabR-limma__taxaR-wilcox_run02.csv	Franzosa_con_vs_CD	2	enet	none	none	reduced	none	none	limma	wilcox	metabR=limma; taxaR=wilcox	model=enet | metabT=none | taxaT=none | metabR=limma | taxaR=wilcox	concat_scaling	Train	SPECIFICITY	0.924762	0.0624829	15	0.89016	0.959364
/endosome/work/PCDC/shared/IntegratedLearner_202412/A_Integrative_Pipeline_Code/A_Integrative_Pipeline_Scripts/results/performance_csv/Franzosa_con_vs_CD/Franzosa_con_vs_CD__model-enet__metabT-none__taxaT-none__metabR-limma__taxaR-wilcox_run02.csv	Franzosa_con_vs_CD__model-enet__metabT-none__taxaT-none__metabR-limma__taxaR-wilcox_run02.csv	Franzosa_con_vs_CD	2	enet	none	none	reduced	none	none	limma	wilcox	metabR=limma; taxaR=wilcox	model=enet | metabT=none | taxaT=none | metabR=limma | taxaR=wilcox	concat_scaling	Train	PRECISION	0.818911	0.247897	15	0.68163	0.956191
/endosome/work/PCDC/shared/IntegratedLearner_202412/A_Integrative_Pipeline_Code/A_Integrative_Pipeline_Scripts/results/performance_csv/Franzosa_con_vs_CD/Franzosa_con_vs_CD__model-enet__metabT-none__taxaT-none__metabR-limma__taxaR-wilcox_run02.csv	Franzosa_con_vs_CD__model-enet__metabT-none__taxaT-none__metabR-limma__taxaR-wilcox_run02.csv	Franzosa_con_vs_CD	2	enet	none	none	reduced	none	none	limma	wilcox	metabR=limma; taxaR=wilcox	model=enet | metabT=none | taxaT=none | metabR=limma | taxaR=wilcox	concat_scaling	Train	F1	0.734259	0.206645	14	0.614946	0.853573
/endosome/work/PCDC/shared/IntegratedLearner_202412/A_Integrative_Pipeline_Code/A_Integrative_Pipeline_Scripts/results/performance_csv/Franzosa_con_vs_CD/Franzosa_con_vs_CD__model-enet__metabT-none__taxaT-none__metabR-limma__taxaR-wilcox_run02.csv	Franzosa_con_vs_CD__model-enet__metabT-none__taxaT-none__metabR-limma__taxaR-wilcox_run02.csv	Franzosa_con_vs_CD	2	enet	none	none	reduced	none	none	limma	wilcox	metabR=limma; taxaR=wilcox	model=enet | metabT=none | taxaT=none | metabR=limma | taxaR=wilcox	concat_scaling	Train	BALANCED_ACCURACY	0.784603	0.139821	15	0.707173	0.862034
/endosome/work/PCDC/shared/IntegratedLearner_202412/A_Integrative_Pipeline_Code/A_Integrative_Pipeline_Scripts/results/performance_csv/Franzosa_con_vs_CD/Franzosa_con_vs_CD__model-enet__metabT-none__taxaT-none__metabR-limma__taxaR-wilcox_run02.csv	Franzosa_con_vs_CD__model-enet__metabT-none__taxaT-none__metabR-limma__taxaR-wilcox_run02.csv	Franzosa_con_vs_CD	2	enet	none	none	reduced	none	none	limma	wilcox	metabR=limma; taxaR=wilcox	model=enet | metabT=none | taxaT=none | metabR=limma | taxaR=wilcox	concat_scaling	Test	ACCURACY	0.892857	NA	1	NA	NA
/endosome/work/PCDC/shared/IntegratedLearner_202412/A_Integrative_Pipeline_Code/A_Integrative_Pipeline_Scripts/results/performance_csv/Franzosa_con_vs_CD/Franzosa_con_vs_CD__model-enet__metabT-none__taxaT-none__metabR-limma__taxaR-wilcox_run02.csv	Franzosa_con_vs_CD__model-enet__metabT-none__taxaT-none__metabR-limma__taxaR-wilcox_run02.csv	Franzosa_con_vs_CD	2	enet	none	none	reduced	none	none	limma	wilcox	metabR=limma; taxaR=wilcox	model=enet | metabT=none | taxaT=none | metabR=limma | taxaR=wilcox	concat_scaling	Test	KAPPA	0.778947	NA	1	NA	NA
/endosome/work/PCDC/shared/IntegratedLearner_202412/A_Integrative_Pipeline_Code/A_Integrative_Pipeline_Scripts/results/performance_csv/Franzosa_con_vs_CD/Franzosa_con_vs_CD__model-enet__metabT-none__taxaT-none__metabR-limma__taxaR-wilcox_run02.csv	Franzosa_con_vs_CD__model-enet__metabT-none__taxaT-none__metabR-limma__taxaR-wilcox_run02.csv	Franzosa_con_vs_CD	2	enet	none	none	reduced	none	none	limma	wilcox	metabR=limma; taxaR=wilcox	model=enet | metabT=none | taxaT=none | metabR=limma | taxaR=wilcox	concat_scaling	Test	AUROC	0.957219	NA	1	NA	NA
/endosome/work/PCDC/shared/IntegratedLearner_202412/A_Integrative_Pipeline_Code/A_Integrative_Pipeline_Scripts/results/performance_csv/Franzosa_con_vs_CD/Franzosa_con_vs_CD__model-enet__metabT-none__taxaT-none__metabR-limma__taxaR-wilcox_run02.csv	Franzosa_con_vs_CD__model-enet__metabT-none__taxaT-none__metabR-limma__taxaR-wilcox_run02.csv	Franzosa_con_vs_CD	2	enet	none	none	reduced	none	none	limma	wilcox	metabR=limma; taxaR=wilcox	model=enet | metabT=none | taxaT=none | metabR=limma | taxaR=wilcox	concat_scaling	Test	AUPRC	0.954962	NA	1	NA	NA
/endosome/work/PCDC/shared/IntegratedLearner_202412/A_Integrative_Pipeline_Code/A_Integrative_Pipeline_Scripts/results/performance_csv/Franzosa_con_vs_CD/Franzosa_con_vs_CD__model-enet__metabT-none__taxaT-none__metabR-limma__taxaR-wilcox_run02.csv	Franzosa_con_vs_CD__model-enet__metabT-none__taxaT-none__metabR-limma__taxaR-wilcox_run02.csv	Franzosa_con_vs_CD	2	enet	none	none	reduced	none	none	limma	wilcox	metabR=limma; taxaR=wilcox	model=enet | metabT=none | taxaT=none | metabR=limma | taxaR=wilcox	concat_scaling	Test	SENSITIVITY	0.909091	NA	1	NA	NA
/endosome/work/PCDC/shared/IntegratedLearner_202412/A_Integrative_Pipeline_Code/A_Integrative_Pipeline_Scripts/results/performance_csv/Franzosa_con_vs_CD/Franzosa_con_vs_CD__model-enet__metabT-none__taxaT-none__metabR-limma__taxaR-wilcox_run02.csv	Franzosa_con_vs_CD__model-enet__metabT-none__taxaT-none__metabR-limma__taxaR-wilcox_run02.csv	Franzosa_con_vs_CD	2	enet	none	none	reduced	none	none	limma	wilcox	metabR=limma; taxaR=wilcox	model=enet | metabT=none | taxaT=none | metabR=limma | taxaR=wilcox	concat_scaling	Test	SPECIFICITY	0.882353	NA	1	NA	NA
/endosome/work/PCDC/shared/IntegratedLearner_202412/A_Integrative_Pipeline_Code/A_Integrative_Pipeline_Scripts/results/performance_csv/Franzosa_con_vs_CD/Franzosa_con_vs_CD__model-enet__metabT-none__taxaT-none__metabR-limma__taxaR-wilcox_run02.csv	Franzosa_con_vs_CD__model-enet__metabT-none__taxaT-none__metabR-limma__taxaR-wilcox_run02.csv	Franzosa_con_vs_CD	2	enet	none	none	reduced	none	none	limma	wilcox	metabR=limma; taxaR=wilcox	model=enet | metabT=none | taxaT=none | metabR=limma | taxaR=wilcox	concat_scaling	Test	PRECISION	0.833333	NA	1	NA	NA
/endosome/work/PCDC/shared/IntegratedLearner_202412/A_Integrative_Pipeline_Code/A_Integrative_Pipeline_Scripts/results/performance_csv/Franzosa_con_vs_CD/Franzosa_con_vs_CD__model-enet__metabT-none__taxaT-none__metabR-limma__taxaR-wilcox_run02.csv	Franzosa_con_vs_CD__model-enet__metabT-none__taxaT-none__metabR-limma__taxaR-wilcox_run02.csv	Franzosa_con_vs_CD	2	enet	none	none	reduced	none	none	limma	wilcox	metabR=limma; taxaR=wilcox	model=enet | metabT=none | taxaT=none | metabR=limma | taxaR=wilcox	concat_scaling	Test	F1	0.869565	NA	1	NA	NA
/endosome/work/PCDC/shared/IntegratedLearner_202412/A_Integrative_Pipeline_Code/A_Integrative_Pipeline_Scripts/results/performance_csv/Franzosa_con_vs_CD/Franzosa_con_vs_CD__model-enet__metabT-none__taxaT-none__metabR-limma__taxaR-wilcox_run02.csv	Franzosa_con_vs_CD__model-enet__metabT-none__taxaT-none__metabR-limma__taxaR-wilcox_run02.csv	Franzosa_con_vs_CD	2	enet	none	none	reduced	none	none	limma	wilcox	metabR=limma; taxaR=wilcox	model=enet | metabT=none | taxaT=none | metabR=limma | taxaR=wilcox	concat_scaling	Test	BALANCED_ACCURACY	0.895722	NA	1	NA	NA
/endosome/work/PCDC/shared/IntegratedLearner_202412/A_Integrative_Pipeline_Code/A_Integrative_Pipeline_Scripts/results/performance_csv/Franzosa_con_vs_CD/Franzosa_con_vs_CD__model-enet__metabT-none__taxaT-none__metabR-limma__taxaR-wilcox_run02.csv	Franzosa_con_vs_CD__model-enet__metabT-none__taxaT-none__metabR-limma__taxaR-wilcox_run02.csv	Franzosa_con_vs_CD	2	enet	none	none	reduced	none	none	limma	wilcox	metabR=limma; taxaR=wilcox	model=enet | metabT=none | taxaT=none | metabR=limma | taxaR=wilcox	concat_scaling_weights	Train	ACCURACY	0.823792	0.116137	15	0.759478	0.888107
/endosome/work/PCDC/shared/IntegratedLearner_202412/A_Integrative_Pipeline_Code/A_Integrative_Pipeline_Scripts/results/performance_csv/Franzosa_con_vs_CD/Franzosa_con_vs_CD__model-enet__metabT-none__taxaT-none__metabR-limma__taxaR-wilcox_run02.csv	Franzosa_con_vs_CD__model-enet__metabT-none__taxaT-none__metabR-limma__taxaR-wilcox_run02.csv	Franzosa_con_vs_CD	2	enet	none	none	reduced	none	none	limma	wilcox	metabR=limma; taxaR=wilcox	model=enet | metabT=none | taxaT=none | metabR=limma | taxaR=wilcox	concat_scaling_weights	Train	KAPPA	0.602533	0.296863	15	0.438136	0.766931
/endosome/work/PCDC/shared/IntegratedLearner_202412/A_Integrative_Pipeline_Code/A_Integrative_Pipeline_Scripts/results/performance_csv/Franzosa_con_vs_CD/Franzosa_con_vs_CD__model-enet__metabT-none__taxaT-none__metabR-limma__taxaR-wilcox_run02.csv	Franzosa_con_vs_CD__model-enet__metabT-none__taxaT-none__metabR-limma__taxaR-wilcox_run02.csv	Franzosa_con_vs_CD	2	enet	none	none	reduced	none	none	limma	wilcox	metabR=limma; taxaR=wilcox	model=enet | metabT=none | taxaT=none | metabR=limma | taxaR=wilcox	concat_scaling_weights	Train	AUROC	0.910018	0.0751513	15	0.8684	0.951635
/endosome/work/PCDC/shared/IntegratedLearner_202412/A_Integrative_Pipeline_Code/A_Integrative_Pipeline_Scripts/results/performance_csv/Franzosa_con_vs_CD/Franzosa_con_vs_CD__model-enet__metabT-none__taxaT-none__metabR-limma__taxaR-wilcox_run02.csv	Franzosa_con_vs_CD__model-enet__metabT-none__taxaT-none__metabR-limma__taxaR-wilcox_run02.csv	Franzosa_con_vs_CD	2	enet	none	none	reduced	none	none	limma	wilcox	metabR=limma; taxaR=wilcox	model=enet | metabT=none | taxaT=none | metabR=limma | taxaR=wilcox	concat_scaling_weights	Train	AUPRC	0.820685	0.149416	15	0.737941	0.903429
/endosome/work/PCDC/shared/IntegratedLearner_202412/A_Integrative_Pipeline_Code/A_Integrative_Pipeline_Scripts/results/performance_csv/Franzosa_con_vs_CD/Franzosa_con_vs_CD__model-enet__metabT-none__taxaT-none__metabR-limma__taxaR-wilcox_run02.csv	Franzosa_con_vs_CD__model-enet__metabT-none__taxaT-none__metabR-limma__taxaR-wilcox_run02.csv	Franzosa_con_vs_CD	2	enet	none	none	reduced	none	none	limma	wilcox	metabR=limma; taxaR=wilcox	model=enet | metabT=none | taxaT=none | metabR=limma | taxaR=wilcox	concat_scaling_weights	Train	SENSITIVITY	0.688889	0.31483	15	0.514542	0.863236
/endosome/work/PCDC/shared/IntegratedLearner_202412/A_Integrative_Pipeline_Code/A_Integrative_Pipeline_Scripts/results/performance_csv/Franzosa_con_vs_CD/Franzosa_con_vs_CD__model-enet__metabT-none__taxaT-none__metabR-limma__taxaR-wilcox_run02.csv	Franzosa_con_vs_CD__model-enet__metabT-none__taxaT-none__metabR-limma__taxaR-wilcox_run02.csv	Franzosa_con_vs_CD	2	enet	none	none	reduced	none	none	limma	wilcox	metabR=limma; taxaR=wilcox	model=enet | metabT=none | taxaT=none | metabR=limma | taxaR=wilcox	concat_scaling_weights	Train	SPECIFICITY	0.910476	0.082757	15	0.864647	0.956305
/endosome/work/PCDC/shared/IntegratedLearner_202412/A_Integrative_Pipeline_Code/A_Integrative_Pipeline_Scripts/results/performance_csv/Franzosa_con_vs_CD/Franzosa_con_vs_CD__model-enet__metabT-none__taxaT-none__metabR-limma__taxaR-wilcox_run02.csv	Franzosa_con_vs_CD__model-enet__metabT-none__taxaT-none__metabR-limma__taxaR-wilcox_run02.csv	Franzosa_con_vs_CD	2	enet	none	none	reduced	none	none	limma	wilcox	metabR=limma; taxaR=wilcox	model=enet | metabT=none | taxaT=none | metabR=limma | taxaR=wilcox	concat_scaling_weights	Train	PRECISION	0.793571	0.25182	14	0.648174	0.938968
/endosome/work/PCDC/shared/IntegratedLearner_202412/A_Integrative_Pipeline_Code/A_Integrative_Pipeline_Scripts/results/performance_csv/Franzosa_con_vs_CD/Franzosa_con_vs_CD__model-enet__metabT-none__taxaT-none__metabR-limma__taxaR-wilcox_run02.csv	Franzosa_con_vs_CD__model-enet__metabT-none__taxaT-none__metabR-limma__taxaR-wilcox_run02.csv	Franzosa_con_vs_CD	2	enet	none	none	reduced	none	none	limma	wilcox	metabR=limma; taxaR=wilcox	model=enet | metabT=none | taxaT=none | metabR=limma | taxaR=wilcox	concat_scaling_weights	Train	F1	0.810718	0.101632	13	0.749303	0.872134
/endosome/work/PCDC/shared/IntegratedLearner_202412/A_Integrative_Pipeline_Code/A_Integrative_Pipeline_Scripts/results/performance_csv/Franzosa_con_vs_CD/Franzosa_con_vs_CD__model-enet__metabT-none__taxaT-none__metabR-limma__taxaR-wilcox_run02.csv	Franzosa_con_vs_CD__model-enet__metabT-none__taxaT-none__metabR-limma__taxaR-wilcox_run02.csv	Franzosa_con_vs_CD	2	enet	none	none	reduced	none	none	limma	wilcox	metabR=limma; taxaR=wilcox	model=enet | metabT=none | taxaT=none | metabR=limma | taxaR=wilcox	concat_scaling_weights	Train	BALANCED_ACCURACY	0.799683	0.148521	15	0.717434	0.881931
/endosome/work/PCDC/shared/IntegratedLearner_202412/A_Integrative_Pipeline_Code/A_Integrative_Pipeline_Scripts/results/performance_csv/Franzosa_con_vs_CD/Franzosa_con_vs_CD__model-enet__metabT-none__taxaT-none__metabR-limma__taxaR-wilcox_run02.csv	Franzosa_con_vs_CD__model-enet__metabT-none__taxaT-none__metabR-limma__taxaR-wilcox_run02.csv	Franzosa_con_vs_CD	2	enet	none	none	reduced	none	none	limma	wilcox	metabR=limma; taxaR=wilcox	model=enet | metabT=none | taxaT=none | metabR=limma | taxaR=wilcox	concat_scaling_weights	Test	ACCURACY	0.928571	NA	1	NA	NA
/endosome/work/PCDC/shared/IntegratedLearner_202412/A_Integrative_Pipeline_Code/A_Integrative_Pipeline_Scripts/results/performance_csv/Franzosa_con_vs_CD/Franzosa_con_vs_CD__model-enet__metabT-none__taxaT-none__metabR-limma__taxaR-wilcox_run02.csv	Franzosa_con_vs_CD__model-enet__metabT-none__taxaT-none__metabR-limma__taxaR-wilcox_run02.csv	Franzosa_con_vs_CD	2	enet	none	none	reduced	none	none	limma	wilcox	metabR=limma; taxaR=wilcox	model=enet | metabT=none | taxaT=none | metabR=limma | taxaR=wilcox	concat_scaling_weights	Test	KAPPA	0.850267	NA	1	NA	NA
/endosome/work/PCDC/shared/IntegratedLearner_202412/A_Integrative_Pipeline_Code/A_Integrative_Pipeline_Scripts/results/performance_csv/Franzosa_con_vs_CD/Franzosa_con_vs_CD__model-enet__metabT-none__taxaT-none__metabR-limma__taxaR-wilcox_run02.csv	Franzosa_con_vs_CD__model-enet__metabT-none__taxaT-none__metabR-limma__taxaR-wilcox_run02.csv	Franzosa_con_vs_CD	2	enet	none	none	reduced	none	none	limma	wilcox	metabR=limma; taxaR=wilcox	model=enet | metabT=none | taxaT=none | metabR=limma | taxaR=wilcox	concat_scaling_weights	Test	AUROC	0.935829	NA	1	NA	NA
/endosome/work/PCDC/shared/IntegratedLearner_202412/A_Integrative_Pipeline_Code/A_Integrative_Pipeline_Scripts/results/performance_csv/Franzosa_con_vs_CD/Franzosa_con_vs_CD__model-enet__metabT-none__taxaT-none__metabR-limma__taxaR-wilcox_run02.csv	Franzosa_con_vs_CD__model-enet__metabT-none__taxaT-none__metabR-limma__taxaR-wilcox_run02.csv	Franzosa_con_vs_CD	2	enet	none	none	reduced	none	none	limma	wilcox	metabR=limma; taxaR=wilcox	model=enet | metabT=none | taxaT=none | metabR=limma | taxaR=wilcox	concat_scaling_weights	Test	AUPRC	0.929082	NA	1	NA	NA
/endosome/work/PCDC/shared/IntegratedLearner_202412/A_Integrative_Pipeline_Code/A_Integrative_Pipeline_Scripts/results/performance_csv/Franzosa_con_vs_CD/Franzosa_con_vs_CD__model-enet__metabT-none__taxaT-none__metabR-limma__taxaR-wilcox_run02.csv	Franzosa_con_vs_CD__model-enet__metabT-none__taxaT-none__metabR-limma__taxaR-wilcox_run02.csv	Franzosa_con_vs_CD	2	enet	none	none	reduced	none	none	limma	wilcox	metabR=limma; taxaR=wilcox	model=enet | metabT=none | taxaT=none | metabR=limma | taxaR=wilcox	concat_scaling_weights	Test	SENSITIVITY	0.909091	NA	1	NA	NA
/endosome/work/PCDC/shared/IntegratedLearner_202412/A_Integrative_Pipeline_Code/A_Integrative_Pipeline_Scripts/results/performance_csv/Franzosa_con_vs_CD/Franzosa_con_vs_CD__model-enet__metabT-none__taxaT-none__metabR-limma__taxaR-wilcox_run02.csv	Franzosa_con_vs_CD__model-enet__metabT-none__taxaT-none__metabR-limma__taxaR-wilcox_run02.csv	Franzosa_con_vs_CD	2	enet	none	none	reduced	none	none	limma	wilcox	metabR=limma; taxaR=wilcox	model=enet | metabT=none | taxaT=none | metabR=limma | taxaR=wilcox	concat_scaling_weights	Test	SPECIFICITY	0.941176	NA	1	NA	NA
/endosome/work/PCDC/shared/IntegratedLearner_202412/A_Integrative_Pipeline_Code/A_Integrative_Pipeline_Scripts/results/performance_csv/Franzosa_con_vs_CD/Franzosa_con_vs_CD__model-enet__metabT-none__taxaT-none__metabR-limma__taxaR-wilcox_run02.csv	Franzosa_con_vs_CD__model-enet__metabT-none__taxaT-none__metabR-limma__taxaR-wilcox_run02.csv	Franzosa_con_vs_CD	2	enet	none	none	reduced	none	none	limma	wilcox	metabR=limma; taxaR=wilcox	model=enet | metabT=none | taxaT=none | metabR=limma | taxaR=wilcox	concat_scaling_weights	Test	PRECISION	0.909091	NA	1	NA	NA
/endosome/work/PCDC/shared/IntegratedLearner_202412/A_Integrative_Pipeline_Code/A_Integrative_Pipeline_Scripts/results/performance_csv/Franzosa_con_vs_CD/Franzosa_con_vs_CD__model-enet__metabT-none__taxaT-none__metabR-limma__taxaR-wilcox_run02.csv	Franzosa_con_vs_CD__model-enet__metabT-none__taxaT-none__metabR-limma__taxaR-wilcox_run02.csv	Franzosa_con_vs_CD	2	enet	none	none	reduced	none	none	limma	wilcox	metabR=limma; taxaR=wilcox	model=enet | metabT=none | taxaT=none | metabR=limma | taxaR=wilcox	concat_scaling_weights	Test	F1	0.909091	NA	1	NA	NA
/endosome/work/PCDC/shared/IntegratedLearner_202412/A_Integrative_Pipeline_Code/A_Integrative_Pipeline_Scripts/results/performance_csv/Franzosa_con_vs_CD/Franzosa_con_vs_CD__model-enet__metabT-none__taxaT-none__metabR-limma__taxaR-wilcox_run02.csv	Franzosa_con_vs_CD__model-enet__metabT-none__taxaT-none__metabR-limma__taxaR-wilcox_run02.csv	Franzosa_con_vs_CD	2	enet	none	none	reduced	none	none	limma	wilcox	metabR=limma; taxaR=wilcox	model=enet | metabT=none | taxaT=none | metabR=limma | taxaR=wilcox	concat_scaling_weights	Test	BALANCED_ACCURACY	0.925134	NA	1	NA	NA
/endosome/work/PCDC/shared/IntegratedLearner_202412/A_Integrative_Pipeline_Code/A_Integrative_Pipeline_Scripts/results/performance_csv/Franzosa_con_vs_CD/Franzosa_con_vs_CD__model-enet__metabT-none__taxaT-none__metabR-limma__taxaR-wilcox_run02.csv	Franzosa_con_vs_CD__model-enet__metabT-none__taxaT-none__metabR-limma__taxaR-wilcox_run02.csv	Franzosa_con_vs_CD	2	enet	none	none	reduced	none	none	limma	wilcox	metabR=limma; taxaR=wilcox	model=enet | metabT=none | taxaT=none | metabR=limma | taxaR=wilcox	stacked_average	Train	ACCURACY	NA	NA	0	NA	NA
/endosome/work/PCDC/shared/IntegratedLearner_202412/A_Integrative_Pipeline_Code/A_Integrative_Pipeline_Scripts/results/performance_csv/Franzosa_con_vs_CD/Franzosa_con_vs_CD__model-enet__metabT-none__taxaT-none__metabR-limma__taxaR-wilcox_run02.csv	Franzosa_con_vs_CD__model-enet__metabT-none__taxaT-none__metabR-limma__taxaR-wilcox_run02.csv	Franzosa_con_vs_CD	2	enet	none	none	reduced	none	none	limma	wilcox	metabR=limma; taxaR=wilcox	model=enet | metabT=none | taxaT=none | metabR=limma | taxaR=wilcox	stacked_average	Train	KAPPA	NA	NA	0	NA	NA
/endosome/work/PCDC/shared/IntegratedLearner_202412/A_Integrative_Pipeline_Code/A_Integrative_Pipeline_Scripts/results/performance_csv/Franzosa_con_vs_CD/Franzosa_con_vs_CD__model-enet__metabT-none__taxaT-none__metabR-limma__taxaR-wilcox_run02.csv	Franzosa_con_vs_CD__model-enet__metabT-none__taxaT-none__metabR-limma__taxaR-wilcox_run02.csv	Franzosa_con_vs_CD	2	enet	none	none	reduced	none	none	limma	wilcox	metabR=limma; taxaR=wilcox	model=enet | metabT=none | taxaT=none | metabR=limma | taxaR=wilcox	stacked_average	Train	AUROC	NA	NA	0	NA	NA
/endosome/work/PCDC/shared/IntegratedLearner_202412/A_Integrative_Pipeline_Code/A_Integrative_Pipeline_Scripts/results/performance_csv/Franzosa_con_vs_CD/Franzosa_con_vs_CD__model-enet__metabT-none__taxaT-none__metabR-limma__taxaR-wilcox_run02.csv	Franzosa_con_vs_CD__model-enet__metabT-none__taxaT-none__metabR-limma__taxaR-wilcox_run02.csv	Franzosa_con_vs_CD	2	enet	none	none	reduced	none	none	limma	wilcox	metabR=limma; taxaR=wilcox	model=enet | metabT=none | taxaT=none | metabR=limma | taxaR=wilcox	stacked_average	Train	AUPRC	NA	NA	0	NA	NA
/endosome/work/PCDC/shared/IntegratedLearner_202412/A_Integrative_Pipeline_Code/A_Integrative_Pipeline_Scripts/results/performance_csv/Franzosa_con_vs_CD/Franzosa_con_vs_CD__model-enet__metabT-none__taxaT-none__metabR-limma__taxaR-wilcox_run02.csv	Franzosa_con_vs_CD__model-enet__metabT-none__taxaT-none__metabR-limma__taxaR-wilcox_run02.csv	Franzosa_con_vs_CD	2	enet	none	none	reduced	none	none	limma	wilcox	metabR=limma; taxaR=wilcox	model=enet | metabT=none | taxaT=none | metabR=limma | taxaR=wilcox	stacked_average	Train	SENSITIVITY	NA	NA	0	NA	NA
/endosome/work/PCDC/shared/IntegratedLearner_202412/A_Integrative_Pipeline_Code/A_Integrative_Pipeline_Scripts/results/performance_csv/Franzosa_con_vs_CD/Franzosa_con_vs_CD__model-enet__metabT-none__taxaT-none__metabR-limma__taxaR-wilcox_run02.csv	Franzosa_con_vs_CD__model-enet__metabT-none__taxaT-none__metabR-limma__taxaR-wilcox_run02.csv	Franzosa_con_vs_CD	2	enet	none	none	reduced	none	none	limma	wilcox	metabR=limma; taxaR=wilcox	model=enet | metabT=none | taxaT=none | metabR=limma | taxaR=wilcox	stacked_average	Train	SPECIFICITY	NA	NA	0	NA	NA
/endosome/work/PCDC/shared/IntegratedLearner_202412/A_Integrative_Pipeline_Code/A_Integrative_Pipeline_Scripts/results/performance_csv/Franzosa_con_vs_CD/Franzosa_con_vs_CD__model-enet__metabT-none__taxaT-none__metabR-limma__taxaR-wilcox_run02.csv	Franzosa_con_vs_CD__model-enet__metabT-none__taxaT-none__metabR-limma__taxaR-wilcox_run02.csv	Franzosa_con_vs_CD	2	enet	none	none	reduced	none	none	limma	wilcox	metabR=limma; taxaR=wilcox	model=enet | metabT=none | taxaT=none | metabR=limma | taxaR=wilcox	stacked_average	Train	PRECISION	NA	NA	0	NA	NA
/endosome/work/PCDC/shared/IntegratedLearner_202412/A_Integrative_Pipeline_Code/A_Integrative_Pipeline_Scripts/results/performance_csv/Franzosa_con_vs_CD/Franzosa_con_vs_CD__model-enet__metabT-none__taxaT-none__metabR-limma__taxaR-wilcox_run02.csv	Franzosa_con_vs_CD__model-enet__metabT-none__taxaT-none__metabR-limma__taxaR-wilcox_run02.csv	Franzosa_con_vs_CD	2	enet	none	none	reduced	none	none	limma	wilcox	metabR=limma; taxaR=wilcox	model=enet | metabT=none | taxaT=none | metabR=limma | taxaR=wilcox	stacked_average	Train	F1	NA	NA	0	NA	NA
/endosome/work/PCDC/shared/IntegratedLearner_202412/A_Integrative_Pipeline_Code/A_Integrative_Pipeline_Scripts/results/performance_csv/Franzosa_con_vs_CD/Franzosa_con_vs_CD__model-enet__metabT-none__taxaT-none__metabR-limma__taxaR-wilcox_run02.csv	Franzosa_con_vs_CD__model-enet__metabT-none__taxaT-none__metabR-limma__taxaR-wilcox_run02.csv	Franzosa_con_vs_CD	2	enet	none	none	reduced	none	none	limma	wilcox	metabR=limma; taxaR=wilcox	model=enet | metabT=none | taxaT=none | metabR=limma | taxaR=wilcox	stacked_average	Train	BALANCED_ACCURACY	NA	NA	0	NA	NA
/endosome/work/PCDC/shared/IntegratedLearner_202412/A_Integrative_Pipeline_Code/A_Integrative_Pipeline_Scripts/results/performance_csv/Franzosa_con_vs_CD/Franzosa_con_vs_CD__model-enet__metabT-none__taxaT-none__metabR-limma__taxaR-wilcox_run02.csv	Franzosa_con_vs_CD__model-enet__metabT-none__taxaT-none__metabR-limma__taxaR-wilcox_run02.csv	Franzosa_con_vs_CD	2	enet	none	none	reduced	none	none	limma	wilcox	metabR=limma; taxaR=wilcox	model=enet | metabT=none | taxaT=none | metabR=limma | taxaR=wilcox	stacked_average	Test	ACCURACY	0.857143	NA	1	NA	NA
/endosome/work/PCDC/shared/IntegratedLearner_202412/A_Integrative_Pipeline_Code/A_Integrative_Pipeline_Scripts/results/performance_csv/Franzosa_con_vs_CD/Franzosa_con_vs_CD__model-enet__metabT-none__taxaT-none__metabR-limma__taxaR-wilcox_run02.csv	Franzosa_con_vs_CD__model-enet__metabT-none__taxaT-none__metabR-limma__taxaR-wilcox_run02.csv	Franzosa_con_vs_CD	2	enet	none	none	reduced	none	none	limma	wilcox	metabR=limma; taxaR=wilcox	model=enet | metabT=none | taxaT=none | metabR=limma | taxaR=wilcox	stacked_average	Test	KAPPA	0.700535	NA	1	NA	NA
/endosome/work/PCDC/shared/IntegratedLearner_202412/A_Integrative_Pipeline_Code/A_Integrative_Pipeline_Scripts/results/performance_csv/Franzosa_con_vs_CD/Franzosa_con_vs_CD__model-enet__metabT-none__taxaT-none__metabR-limma__taxaR-wilcox_run02.csv	Franzosa_con_vs_CD__model-enet__metabT-none__taxaT-none__metabR-limma__taxaR-wilcox_run02.csv	Franzosa_con_vs_CD	2	enet	none	none	reduced	none	none	limma	wilcox	metabR=limma; taxaR=wilcox	model=enet | metabT=none | taxaT=none | metabR=limma | taxaR=wilcox	stacked_average	Test	AUROC	0.951872	NA	1	NA	NA
/endosome/work/PCDC/shared/IntegratedLearner_202412/A_Integrative_Pipeline_Code/A_Integrative_Pipeline_Scripts/results/performance_csv/Franzosa_con_vs_CD/Franzosa_con_vs_CD__model-enet__metabT-none__taxaT-none__metabR-limma__taxaR-wilcox_run02.csv	Franzosa_con_vs_CD__model-enet__metabT-none__taxaT-none__metabR-limma__taxaR-wilcox_run02.csv	Franzosa_con_vs_CD	2	enet	none	none	reduced	none	none	limma	wilcox	metabR=limma; taxaR=wilcox	model=enet | metabT=none | taxaT=none | metabR=limma | taxaR=wilcox	stacked_average	Test	AUPRC	0.934558	NA	1	NA	NA
/endosome/work/PCDC/shared/IntegratedLearner_202412/A_Integrative_Pipeline_Code/A_Integrative_Pipeline_Scripts/results/performance_csv/Franzosa_con_vs_CD/Franzosa_con_vs_CD__model-enet__metabT-none__taxaT-none__metabR-limma__taxaR-wilcox_run02.csv	Franzosa_con_vs_CD__model-enet__metabT-none__taxaT-none__metabR-limma__taxaR-wilcox_run02.csv	Franzosa_con_vs_CD	2	enet	none	none	reduced	none	none	limma	wilcox	metabR=limma; taxaR=wilcox	model=enet | metabT=none | taxaT=none | metabR=limma | taxaR=wilcox	stacked_average	Test	SENSITIVITY	0.818182	NA	1	NA	NA
/endosome/work/PCDC/shared/IntegratedLearner_202412/A_Integrative_Pipeline_Code/A_Integrative_Pipeline_Scripts/results/performance_csv/Franzosa_con_vs_CD/Franzosa_con_vs_CD__model-enet__metabT-none__taxaT-none__metabR-limma__taxaR-wilcox_run02.csv	Franzosa_con_vs_CD__model-enet__metabT-none__taxaT-none__metabR-limma__taxaR-wilcox_run02.csv	Franzosa_con_vs_CD	2	enet	none	none	reduced	none	none	limma	wilcox	metabR=limma; taxaR=wilcox	model=enet | metabT=none | taxaT=none | metabR=limma | taxaR=wilcox	stacked_average	Test	SPECIFICITY	0.882353	NA	1	NA	NA
/endosome/work/PCDC/shared/IntegratedLearner_202412/A_Integrative_Pipeline_Code/A_Integrative_Pipeline_Scripts/results/performance_csv/Franzosa_con_vs_CD/Franzosa_con_vs_CD__model-enet__metabT-none__taxaT-none__metabR-limma__taxaR-wilcox_run02.csv	Franzosa_con_vs_CD__model-enet__metabT-none__taxaT-none__metabR-limma__taxaR-wilcox_run02.csv	Franzosa_con_vs_CD	2	enet	none	none	reduced	none	none	limma	wilcox	metabR=limma; taxaR=wilcox	model=enet | metabT=none | taxaT=none | metabR=limma | taxaR=wilcox	stacked_average	Test	PRECISION	0.818182	NA	1	NA	NA
/endosome/work/PCDC/shared/IntegratedLearner_202412/A_Integrative_Pipeline_Code/A_Integrative_Pipeline_Scripts/results/performance_csv/Franzosa_con_vs_CD/Franzosa_con_vs_CD__model-enet__metabT-none__taxaT-none__metabR-limma__taxaR-wilcox_run02.csv	Franzosa_con_vs_CD__model-enet__metabT-none__taxaT-none__metabR-limma__taxaR-wilcox_run02.csv	Franzosa_con_vs_CD	2	enet	none	none	reduced	none	none	limma	wilcox	metabR=limma; taxaR=wilcox	model=enet | metabT=none | taxaT=none | metabR=limma | taxaR=wilcox	stacked_average	Test	F1	0.818182	NA	1	NA	NA
/endosome/work/PCDC/shared/IntegratedLearner_202412/A_Integrative_Pipeline_Code/A_Integrative_Pipeline_Scripts/results/performance_csv/Franzosa_con_vs_CD/Franzosa_con_vs_CD__model-enet__metabT-none__taxaT-none__metabR-limma__taxaR-wilcox_run02.csv	Franzosa_con_vs_CD__model-enet__metabT-none__taxaT-none__metabR-limma__taxaR-wilcox_run02.csv	Franzosa_con_vs_CD	2	enet	none	none	reduced	none	none	limma	wilcox	metabR=limma; taxaR=wilcox	model=enet | metabT=none | taxaT=none | metabR=limma | taxaR=wilcox	stacked_average	Test	BALANCED_ACCURACY	0.850267	NA	1	NA	NA
/endosome/work/PCDC/shared/IntegratedLearner_202412/A_Integrative_Pipeline_Code/A_Integrative_Pipeline_Scripts/results/performance_csv/Franzosa_con_vs_CD/Franzosa_con_vs_CD__model-enet__metabT-none__taxaT-none__metabR-limma__taxaR-wilcox_run02.csv	Franzosa_con_vs_CD__model-enet__metabT-none__taxaT-none__metabR-limma__taxaR-wilcox_run02.csv	Franzosa_con_vs_CD	2	enet	none	none	reduced	none	none	limma	wilcox	metabR=limma; taxaR=wilcox	model=enet | metabT=none | taxaT=none | metabR=limma | taxaR=wilcox	stacked_nnls	Train	ACCURACY	NA	NA	0	NA	NA
/endosome/work/PCDC/shared/IntegratedLearner_202412/A_Integrative_Pipeline_Code/A_Integrative_Pipeline_Scripts/results/performance_csv/Franzosa_con_vs_CD/Franzosa_con_vs_CD__model-enet__metabT-none__taxaT-none__metabR-limma__taxaR-wilcox_run02.csv	Franzosa_con_vs_CD__model-enet__metabT-none__taxaT-none__metabR-limma__taxaR-wilcox_run02.csv	Franzosa_con_vs_CD	2	enet	none	none	reduced	none	none	limma	wilcox	metabR=limma; taxaR=wilcox	model=enet | metabT=none | taxaT=none | metabR=limma | taxaR=wilcox	stacked_nnls	Train	KAPPA	NA	NA	0	NA	NA
/endosome/work/PCDC/shared/IntegratedLearner_202412/A_Integrative_Pipeline_Code/A_Integrative_Pipeline_Scripts/results/performance_csv/Franzosa_con_vs_CD/Franzosa_con_vs_CD__model-enet__metabT-none__taxaT-none__metabR-limma__taxaR-wilcox_run02.csv	Franzosa_con_vs_CD__model-enet__metabT-none__taxaT-none__metabR-limma__taxaR-wilcox_run02.csv	Franzosa_con_vs_CD	2	enet	none	none	reduced	none	none	limma	wilcox	metabR=limma; taxaR=wilcox	model=enet | metabT=none | taxaT=none | metabR=limma | taxaR=wilcox	stacked_nnls	Train	AUROC	NA	NA	0	NA	NA
/endosome/work/PCDC/shared/IntegratedLearner_202412/A_Integrative_Pipeline_Code/A_Integrative_Pipeline_Scripts/results/performance_csv/Franzosa_con_vs_CD/Franzosa_con_vs_CD__model-enet__metabT-none__taxaT-none__metabR-limma__taxaR-wilcox_run02.csv	Franzosa_con_vs_CD__model-enet__metabT-none__taxaT-none__metabR-limma__taxaR-wilcox_run02.csv	Franzosa_con_vs_CD	2	enet	none	none	reduced	none	none	limma	wilcox	metabR=limma; taxaR=wilcox	model=enet | metabT=none | taxaT=none | metabR=limma | taxaR=wilcox	stacked_nnls	Train	AUPRC	NA	NA	0	NA	NA
/endosome/work/PCDC/shared/IntegratedLearner_202412/A_Integrative_Pipeline_Code/A_Integrative_Pipeline_Scripts/results/performance_csv/Franzosa_con_vs_CD/Franzosa_con_vs_CD__model-enet__metabT-none__taxaT-none__metabR-limma__taxaR-wilcox_run02.csv	Franzosa_con_vs_CD__model-enet__metabT-none__taxaT-none__metabR-limma__taxaR-wilcox_run02.csv	Franzosa_con_vs_CD	2	enet	none	none	reduced	none	none	limma	wilcox	metabR=limma; taxaR=wilcox	model=enet | metabT=none | taxaT=none | metabR=limma | taxaR=wilcox	stacked_nnls	Train	SENSITIVITY	NA	NA	0	NA	NA
/endosome/work/PCDC/shared/IntegratedLearner_202412/A_Integrative_Pipeline_Code/A_Integrative_Pipeline_Scripts/results/performance_csv/Franzosa_con_vs_CD/Franzosa_con_vs_CD__model-enet__metabT-none__taxaT-none__metabR-limma__taxaR-wilcox_run02.csv	Franzosa_con_vs_CD__model-enet__metabT-none__taxaT-none__metabR-limma__taxaR-wilcox_run02.csv	Franzosa_con_vs_CD	2	enet	none	none	reduced	none	none	limma	wilcox	metabR=limma; taxaR=wilcox	model=enet | metabT=none | taxaT=none | metabR=limma | taxaR=wilcox	stacked_nnls	Train	SPECIFICITY	NA	NA	0	NA	NA
/endosome/work/PCDC/shared/IntegratedLearner_202412/A_Integrative_Pipeline_Code/A_Integrative_Pipeline_Scripts/results/performance_csv/Franzosa_con_vs_CD/Franzosa_con_vs_CD__model-enet__metabT-none__taxaT-none__metabR-limma__taxaR-wilcox_run02.csv	Franzosa_con_vs_CD__model-enet__metabT-none__taxaT-none__metabR-limma__taxaR-wilcox_run02.csv	Franzosa_con_vs_CD	2	enet	none	none	reduced	none	none	limma	wilcox	metabR=limma; taxaR=wilcox	model=enet | metabT=none | taxaT=none | metabR=limma | taxaR=wilcox	stacked_nnls	Train	PRECISION	NA	NA	0	NA	NA
/endosome/work/PCDC/shared/IntegratedLearner_202412/A_Integrative_Pipeline_Code/A_Integrative_Pipeline_Scripts/results/performance_csv/Franzosa_con_vs_CD/Franzosa_con_vs_CD__model-enet__metabT-none__taxaT-none__metabR-limma__taxaR-wilcox_run02.csv	Franzosa_con_vs_CD__model-enet__metabT-none__taxaT-none__metabR-limma__taxaR-wilcox_run02.csv	Franzosa_con_vs_CD	2	enet	none	none	reduced	none	none	limma	wilcox	metabR=limma; taxaR=wilcox	model=enet | metabT=none | taxaT=none | metabR=limma | taxaR=wilcox	stacked_nnls	Train	F1	NA	NA	0	NA	NA
/endosome/work/PCDC/shared/IntegratedLearner_202412/A_Integrative_Pipeline_Code/A_Integrative_Pipeline_Scripts/results/performance_csv/Franzosa_con_vs_CD/Franzosa_con_vs_CD__model-enet__metabT-none__taxaT-none__metabR-limma__taxaR-wilcox_run02.csv	Franzosa_con_vs_CD__model-enet__metabT-none__taxaT-none__metabR-limma__taxaR-wilcox_run02.csv	Franzosa_con_vs_CD	2	enet	none	none	reduced	none	none	limma	wilcox	metabR=limma; taxaR=wilcox	model=enet | metabT=none | taxaT=none | metabR=limma | taxaR=wilcox	stacked_nnls	Train	BALANCED_ACCURACY	NA	NA	0	NA	NA
/endosome/work/PCDC/shared/IntegratedLearner_202412/A_Integrative_Pipeline_Code/A_Integrative_Pipeline_Scripts/results/performance_csv/Franzosa_con_vs_CD/Franzosa_con_vs_CD__model-enet__metabT-none__taxaT-none__metabR-limma__taxaR-wilcox_run02.csv	Franzosa_con_vs_CD__model-enet__metabT-none__taxaT-none__metabR-limma__taxaR-wilcox_run02.csv	Franzosa_con_vs_CD	2	enet	none	none	reduced	none	none	limma	wilcox	metabR=limma; taxaR=wilcox	model=enet | metabT=none | taxaT=none | metabR=limma | taxaR=wilcox	stacked_nnls	Test	ACCURACY	0.857143	NA	1	NA	NA
/endosome/work/PCDC/shared/IntegratedLearner_202412/A_Integrative_Pipeline_Code/A_Integrative_Pipeline_Scripts/results/performance_csv/Franzosa_con_vs_CD/Franzosa_con_vs_CD__model-enet__metabT-none__taxaT-none__metabR-limma__taxaR-wilcox_run02.csv	Franzosa_con_vs_CD__model-enet__metabT-none__taxaT-none__metabR-limma__taxaR-wilcox_run02.csv	Franzosa_con_vs_CD	2	enet	none	none	reduced	none	none	limma	wilcox	metabR=limma; taxaR=wilcox	model=enet | metabT=none | taxaT=none | metabR=limma | taxaR=wilcox	stacked_nnls	Test	KAPPA	0.700535	NA	1	NA	NA
/endosome/work/PCDC/shared/IntegratedLearner_202412/A_Integrative_Pipeline_Code/A_Integrative_Pipeline_Scripts/results/performance_csv/Franzosa_con_vs_CD/Franzosa_con_vs_CD__model-enet__metabT-none__taxaT-none__metabR-limma__taxaR-wilcox_run02.csv	Franzosa_con_vs_CD__model-enet__metabT-none__taxaT-none__metabR-limma__taxaR-wilcox_run02.csv	Franzosa_con_vs_CD	2	enet	none	none	reduced	none	none	limma	wilcox	metabR=limma; taxaR=wilcox	model=enet | metabT=none | taxaT=none | metabR=limma | taxaR=wilcox	stacked_nnls	Test	AUROC	0.951872	NA	1	NA	NA
/endosome/work/PCDC/shared/IntegratedLearner_202412/A_Integrative_Pipeline_Code/A_Integrative_Pipeline_Scripts/results/performance_csv/Franzosa_con_vs_CD/Franzosa_con_vs_CD__model-enet__metabT-none__taxaT-none__metabR-limma__taxaR-wilcox_run02.csv	Franzosa_con_vs_CD__model-enet__metabT-none__taxaT-none__metabR-limma__taxaR-wilcox_run02.csv	Franzosa_con_vs_CD	2	enet	none	none	reduced	none	none	limma	wilcox	metabR=limma; taxaR=wilcox	model=enet | metabT=none | taxaT=none | metabR=limma | taxaR=wilcox	stacked_nnls	Test	AUPRC	0.941534	NA	1	NA	NA
/endosome/work/PCDC/shared/IntegratedLearner_202412/A_Integrative_Pipeline_Code/A_Integrative_Pipeline_Scripts/results/performance_csv/Franzosa_con_vs_CD/Franzosa_con_vs_CD__model-enet__metabT-none__taxaT-none__metabR-limma__taxaR-wilcox_run02.csv	Franzosa_con_vs_CD__model-enet__metabT-none__taxaT-none__metabR-limma__taxaR-wilcox_run02.csv	Franzosa_con_vs_CD	2	enet	none	none	reduced	none	none	limma	wilcox	metabR=limma; taxaR=wilcox	model=enet | metabT=none | taxaT=none | metabR=limma | taxaR=wilcox	stacked_nnls	Test	SENSITIVITY	0.818182	NA	1	NA	NA
/endosome/work/PCDC/shared/IntegratedLearner_202412/A_Integrative_Pipeline_Code/A_Integrative_Pipeline_Scripts/results/performance_csv/Franzosa_con_vs_CD/Franzosa_con_vs_CD__model-enet__metabT-none__taxaT-none__metabR-limma__taxaR-wilcox_run02.csv	Franzosa_con_vs_CD__model-enet__metabT-none__taxaT-none__metabR-limma__taxaR-wilcox_run02.csv	Franzosa_con_vs_CD	2	enet	none	none	reduced	none	none	limma	wilcox	metabR=limma; taxaR=wilcox	model=enet | metabT=none | taxaT=none | metabR=limma | taxaR=wilcox	stacked_nnls	Test	SPECIFICITY	0.882353	NA	1	NA	NA
/endosome/work/PCDC/shared/IntegratedLearner_202412/A_Integrative_Pipeline_Code/A_Integrative_Pipeline_Scripts/results/performance_csv/Franzosa_con_vs_CD/Franzosa_con_vs_CD__model-enet__metabT-none__taxaT-none__metabR-limma__taxaR-wilcox_run02.csv	Franzosa_con_vs_CD__model-enet__metabT-none__taxaT-none__metabR-limma__taxaR-wilcox_run02.csv	Franzosa_con_vs_CD	2	enet	none	none	reduced	none	none	limma	wilcox	metabR=limma; taxaR=wilcox	model=enet | metabT=none | taxaT=none | metabR=limma | taxaR=wilcox	stacked_nnls	Test	PRECISION	0.818182	NA	1	NA	NA
/endosome/work/PCDC/shared/IntegratedLearner_202412/A_Integrative_Pipeline_Code/A_Integrative_Pipeline_Scripts/results/performance_csv/Franzosa_con_vs_CD/Franzosa_con_vs_CD__model-enet__metabT-none__taxaT-none__metabR-limma__taxaR-wilcox_run02.csv	Franzosa_con_vs_CD__model-enet__metabT-none__taxaT-none__metabR-limma__taxaR-wilcox_run02.csv	Franzosa_con_vs_CD	2	enet	none	none	reduced	none	none	limma	wilcox	metabR=limma; taxaR=wilcox	model=enet | metabT=none | taxaT=none | metabR=limma | taxaR=wilcox	stacked_nnls	Test	F1	0.818182	NA	1	NA	NA
/endosome/work/PCDC/shared/IntegratedLearner_202412/A_Integrative_Pipeline_Code/A_Integrative_Pipeline_Scripts/results/performance_csv/Franzosa_con_vs_CD/Franzosa_con_vs_CD__model-enet__metabT-none__taxaT-none__metabR-limma__taxaR-wilcox_run02.csv	Franzosa_con_vs_CD__model-enet__metabT-none__taxaT-none__metabR-limma__taxaR-wilcox_run02.csv	Franzosa_con_vs_CD	2	enet	none	none	reduced	none	none	limma	wilcox	metabR=limma; taxaR=wilcox	model=enet | metabT=none | taxaT=none | metabR=limma | taxaR=wilcox	stacked_nnls	Test	BALANCED_ACCURACY	0.850267	NA	1	NA	NA
/endosome/work/PCDC/shared/IntegratedLearner_202412/A_Integrative_Pipeline_Code/A_Integrative_Pipeline_Scripts/results/performance_csv/Franzosa_con_vs_CD/Franzosa_con_vs_CD__model-enet__metabT-none__taxaT-none__metabR-limma__taxaR-wilcox_run02.csv	Franzosa_con_vs_CD__model-enet__metabT-none__taxaT-none__metabR-limma__taxaR-wilcox_run02.csv	Franzosa_con_vs_CD	2	enet	none	none	reduced	none	none	limma	wilcox	metabR=limma; taxaR=wilcox	model=enet | metabT=none | taxaT=none | metabR=limma | taxaR=wilcox	stacked_sparse	Train	ACCURACY	NA	NA	0	NA	NA
/endosome/work/PCDC/shared/IntegratedLearner_202412/A_Integrative_Pipeline_Code/A_Integrative_Pipeline_Scripts/results/performance_csv/Franzosa_con_vs_CD/Franzosa_con_vs_CD__model-enet__metabT-none__taxaT-none__metabR-limma__taxaR-wilcox_run02.csv	Franzosa_con_vs_CD__model-enet__metabT-none__taxaT-none__metabR-limma__taxaR-wilcox_run02.csv	Franzosa_con_vs_CD	2	enet	none	none	reduced	none	none	limma	wilcox	metabR=limma; taxaR=wilcox	model=enet | metabT=none | taxaT=none | metabR=limma | taxaR=wilcox	stacked_sparse	Train	KAPPA	NA	NA	0	NA	NA
/endosome/work/PCDC/shared/IntegratedLearner_202412/A_Integrative_Pipeline_Code/A_Integrative_Pipeline_Scripts/results/performance_csv/Franzosa_con_vs_CD/Franzosa_con_vs_CD__model-enet__metabT-none__taxaT-none__metabR-limma__taxaR-wilcox_run02.csv	Franzosa_con_vs_CD__model-enet__metabT-none__taxaT-none__metabR-limma__taxaR-wilcox_run02.csv	Franzosa_con_vs_CD	2	enet	none	none	reduced	none	none	limma	wilcox	metabR=limma; taxaR=wilcox	model=enet | metabT=none | taxaT=none | metabR=limma | taxaR=wilcox	stacked_sparse	Train	AUROC	NA	NA	0	NA	NA
/endosome/work/PCDC/shared/IntegratedLearner_202412/A_Integrative_Pipeline_Code/A_Integrative_Pipeline_Scripts/results/performance_csv/Franzosa_con_vs_CD/Franzosa_con_vs_CD__model-enet__metabT-none__taxaT-none__metabR-limma__taxaR-wilcox_run02.csv	Franzosa_con_vs_CD__model-enet__metabT-none__taxaT-none__metabR-limma__taxaR-wilcox_run02.csv	Franzosa_con_vs_CD	2	enet	none	none	reduced	none	none	limma	wilcox	metabR=limma; taxaR=wilcox	model=enet | metabT=none | taxaT=none | metabR=limma | taxaR=wilcox	stacked_sparse	Train	AUPRC	NA	NA	0	NA	NA
/endosome/work/PCDC/shared/IntegratedLearner_202412/A_Integrative_Pipeline_Code/A_Integrative_Pipeline_Scripts/results/performance_csv/Franzosa_con_vs_CD/Franzosa_con_vs_CD__model-enet__metabT-none__taxaT-none__metabR-limma__taxaR-wilcox_run02.csv	Franzosa_con_vs_CD__model-enet__metabT-none__taxaT-none__metabR-limma__taxaR-wilcox_run02.csv	Franzosa_con_vs_CD	2	enet	none	none	reduced	none	none	limma	wilcox	metabR=limma; taxaR=wilcox	model=enet | metabT=none | taxaT=none | metabR=limma | taxaR=wilcox	stacked_sparse	Train	SENSITIVITY	NA	NA	0	NA	NA
/endosome/work/PCDC/shared/IntegratedLearner_202412/A_Integrative_Pipeline_Code/A_Integrative_Pipeline_Scripts/results/performance_csv/Franzosa_con_vs_CD/Franzosa_con_vs_CD__model-enet__metabT-none__taxaT-none__metabR-limma__taxaR-wilcox_run02.csv	Franzosa_con_vs_CD__model-enet__metabT-none__taxaT-none__metabR-limma__taxaR-wilcox_run02.csv	Franzosa_con_vs_CD	2	enet	none	none	reduced	none	none	limma	wilcox	metabR=limma; taxaR=wilcox	model=enet | metabT=none | taxaT=none | metabR=limma | taxaR=wilcox	stacked_sparse	Train	SPECIFICITY	NA	NA	0	NA	NA
/endosome/work/PCDC/shared/IntegratedLearner_202412/A_Integrative_Pipeline_Code/A_Integrative_Pipeline_Scripts/results/performance_csv/Franzosa_con_vs_CD/Franzosa_con_vs_CD__model-enet__metabT-none__taxaT-none__metabR-limma__taxaR-wilcox_run02.csv	Franzosa_con_vs_CD__model-enet__metabT-none__taxaT-none__metabR-limma__taxaR-wilcox_run02.csv	Franzosa_con_vs_CD	2	enet	none	none	reduced	none	none	limma	wilcox	metabR=limma; taxaR=wilcox	model=enet | metabT=none | taxaT=none | metabR=limma | taxaR=wilcox	stacked_sparse	Train	PRECISION	NA	NA	0	NA	NA
/endosome/work/PCDC/shared/IntegratedLearner_202412/A_Integrative_Pipeline_Code/A_Integrative_Pipeline_Scripts/results/performance_csv/Franzosa_con_vs_CD/Franzosa_con_vs_CD__model-enet__metabT-none__taxaT-none__metabR-limma__taxaR-wilcox_run02.csv	Franzosa_con_vs_CD__model-enet__metabT-none__taxaT-none__metabR-limma__taxaR-wilcox_run02.csv	Franzosa_con_vs_CD	2	enet	none	none	reduced	none	none	limma	wilcox	metabR=limma; taxaR=wilcox	model=enet | metabT=none | taxaT=none | metabR=limma | taxaR=wilcox	stacked_sparse	Train	F1	NA	NA	0	NA	NA
/endosome/work/PCDC/shared/IntegratedLearner_202412/A_Integrative_Pipeline_Code/A_Integrative_Pipeline_Scripts/results/performance_csv/Franzosa_con_vs_CD/Franzosa_con_vs_CD__model-enet__metabT-none__taxaT-none__metabR-limma__taxaR-wilcox_run02.csv	Franzosa_con_vs_CD__model-enet__metabT-none__taxaT-none__metabR-limma__taxaR-wilcox_run02.csv	Franzosa_con_vs_CD	2	enet	none	none	reduced	none	none	limma	wilcox	metabR=limma; taxaR=wilcox	model=enet | metabT=none | taxaT=none | metabR=limma | taxaR=wilcox	stacked_sparse	Train	BALANCED_ACCURACY	NA	NA	0	NA	NA
/endosome/work/PCDC/shared/IntegratedLearner_202412/A_Integrative_Pipeline_Code/A_Integrative_Pipeline_Scripts/results/performance_csv/Franzosa_con_vs_CD/Franzosa_con_vs_CD__model-enet__metabT-none__taxaT-none__metabR-limma__taxaR-wilcox_run02.csv	Franzosa_con_vs_CD__model-enet__metabT-none__taxaT-none__metabR-limma__taxaR-wilcox_run02.csv	Franzosa_con_vs_CD	2	enet	none	none	reduced	none	none	limma	wilcox	metabR=limma; taxaR=wilcox	model=enet | metabT=none | taxaT=none | metabR=limma | taxaR=wilcox	stacked_sparse	Test	ACCURACY	0.857143	NA	1	NA	NA
/endosome/work/PCDC/shared/IntegratedLearner_202412/A_Integrative_Pipeline_Code/A_Integrative_Pipeline_Scripts/results/performance_csv/Franzosa_con_vs_CD/Franzosa_con_vs_CD__model-enet__metabT-none__taxaT-none__metabR-limma__taxaR-wilcox_run02.csv	Franzosa_con_vs_CD__model-enet__metabT-none__taxaT-none__metabR-limma__taxaR-wilcox_run02.csv	Franzosa_con_vs_CD	2	enet	none	none	reduced	none	none	limma	wilcox	metabR=limma; taxaR=wilcox	model=enet | metabT=none | taxaT=none | metabR=limma | taxaR=wilcox	stacked_sparse	Test	KAPPA	0.690608	NA	1	NA	NA
/endosome/work/PCDC/shared/IntegratedLearner_202412/A_Integrative_Pipeline_Code/A_Integrative_Pipeline_Scripts/results/performance_csv/Franzosa_con_vs_CD/Franzosa_con_vs_CD__model-enet__metabT-none__taxaT-none__metabR-limma__taxaR-wilcox_run02.csv	Franzosa_con_vs_CD__model-enet__metabT-none__taxaT-none__metabR-limma__taxaR-wilcox_run02.csv	Franzosa_con_vs_CD	2	enet	none	none	reduced	none	none	limma	wilcox	metabR=limma; taxaR=wilcox	model=enet | metabT=none | taxaT=none | metabR=limma | taxaR=wilcox	stacked_sparse	Test	AUROC	0.951872	NA	1	NA	NA
/endosome/work/PCDC/shared/IntegratedLearner_202412/A_Integrative_Pipeline_Code/A_Integrative_Pipeline_Scripts/results/performance_csv/Franzosa_con_vs_CD/Franzosa_con_vs_CD__model-enet__metabT-none__taxaT-none__metabR-limma__taxaR-wilcox_run02.csv	Franzosa_con_vs_CD__model-enet__metabT-none__taxaT-none__metabR-limma__taxaR-wilcox_run02.csv	Franzosa_con_vs_CD	2	enet	none	none	reduced	none	none	limma	wilcox	metabR=limma; taxaR=wilcox	model=enet | metabT=none | taxaT=none | metabR=limma | taxaR=wilcox	stacked_sparse	Test	AUPRC	0.934558	NA	1	NA	NA
/endosome/work/PCDC/shared/IntegratedLearner_202412/A_Integrative_Pipeline_Code/A_Integrative_Pipeline_Scripts/results/performance_csv/Franzosa_con_vs_CD/Franzosa_con_vs_CD__model-enet__metabT-none__taxaT-none__metabR-limma__taxaR-wilcox_run02.csv	Franzosa_con_vs_CD__model-enet__metabT-none__taxaT-none__metabR-limma__taxaR-wilcox_run02.csv	Franzosa_con_vs_CD	2	enet	none	none	reduced	none	none	limma	wilcox	metabR=limma; taxaR=wilcox	model=enet | metabT=none | taxaT=none | metabR=limma | taxaR=wilcox	stacked_sparse	Test	SENSITIVITY	0.727273	NA	1	NA	NA
/endosome/work/PCDC/shared/IntegratedLearner_202412/A_Integrative_Pipeline_Code/A_Integrative_Pipeline_Scripts/results/performance_csv/Franzosa_con_vs_CD/Franzosa_con_vs_CD__model-enet__metabT-none__taxaT-none__metabR-limma__taxaR-wilcox_run02.csv	Franzosa_con_vs_CD__model-enet__metabT-none__taxaT-none__metabR-limma__taxaR-wilcox_run02.csv	Franzosa_con_vs_CD	2	enet	none	none	reduced	none	none	limma	wilcox	metabR=limma; taxaR=wilcox	model=enet | metabT=none | taxaT=none | metabR=limma | taxaR=wilcox	stacked_sparse	Test	SPECIFICITY	0.941176	NA	1	NA	NA
/endosome/work/PCDC/shared/IntegratedLearner_202412/A_Integrative_Pipeline_Code/A_Integrative_Pipeline_Scripts/results/performance_csv/Franzosa_con_vs_CD/Franzosa_con_vs_CD__model-enet__metabT-none__taxaT-none__metabR-limma__taxaR-wilcox_run02.csv	Franzosa_con_vs_CD__model-enet__metabT-none__taxaT-none__metabR-limma__taxaR-wilcox_run02.csv	Franzosa_con_vs_CD	2	enet	none	none	reduced	none	none	limma	wilcox	metabR=limma; taxaR=wilcox	model=enet | metabT=none | taxaT=none | metabR=limma | taxaR=wilcox	stacked_sparse	Test	PRECISION	0.888889	NA	1	NA	NA
/endosome/work/PCDC/shared/IntegratedLearner_202412/A_Integrative_Pipeline_Code/A_Integrative_Pipeline_Scripts/results/performance_csv/Franzosa_con_vs_CD/Franzosa_con_vs_CD__model-enet__metabT-none__taxaT-none__metabR-limma__taxaR-wilcox_run02.csv	Franzosa_con_vs_CD__model-enet__metabT-none__taxaT-none__metabR-limma__taxaR-wilcox_run02.csv	Franzosa_con_vs_CD	2	enet	none	none	reduced	none	none	limma	wilcox	metabR=limma; taxaR=wilcox	model=enet | metabT=none | taxaT=none | metabR=limma | taxaR=wilcox	stacked_sparse	Test	F1	0.8	NA	1	NA	NA
/endosome/work/PCDC/shared/IntegratedLearner_202412/A_Integrative_Pipeline_Code/A_Integrative_Pipeline_Scripts/results/performance_csv/Franzosa_con_vs_CD/Franzosa_con_vs_CD__model-enet__metabT-none__taxaT-none__metabR-limma__taxaR-wilcox_run02.csv	Franzosa_con_vs_CD__model-enet__metabT-none__taxaT-none__metabR-limma__taxaR-wilcox_run02.csv	Franzosa_con_vs_CD	2	enet	none	none	reduced	none	none	limma	wilcox	metabR=limma; taxaR=wilcox	model=enet | metabT=none | taxaT=none | metabR=limma | taxaR=wilcox	stacked_sparse	Test	BALANCED_ACCURACY	0.834225	NA	1	NA	NA
/endosome/work/PCDC/shared/IntegratedLearner_202412/A_Integrative_Pipeline_Code/A_Integrative_Pipeline_Scripts/results/performance_csv/Franzosa_con_vs_CD/Franzosa_con_vs_CD__model-enet__metabT-none__taxaT-none__metabR-limma__taxaR-wilcox_run02.csv	Franzosa_con_vs_CD__model-enet__metabT-none__taxaT-none__metabR-limma__taxaR-wilcox_run02.csv	Franzosa_con_vs_CD	2	enet	none	none	reduced	none	none	limma	wilcox	metabR=limma; taxaR=wilcox	model=enet | metabT=none | taxaT=none | metabR=limma | taxaR=wilcox	stacked_pls	Train	ACCURACY	NA	NA	0	NA	NA
/endosome/work/PCDC/shared/IntegratedLearner_202412/A_Integrative_Pipeline_Code/A_Integrative_Pipeline_Scripts/results/performance_csv/Franzosa_con_vs_CD/Franzosa_con_vs_CD__model-enet__metabT-none__taxaT-none__metabR-limma__taxaR-wilcox_run02.csv	Franzosa_con_vs_CD__model-enet__metabT-none__taxaT-none__metabR-limma__taxaR-wilcox_run02.csv	Franzosa_con_vs_CD	2	enet	none	none	reduced	none	none	limma	wilcox	metabR=limma; taxaR=wilcox	model=enet | metabT=none | taxaT=none | metabR=limma | taxaR=wilcox	stacked_pls	Train	KAPPA	NA	NA	0	NA	NA
/endosome/work/PCDC/shared/IntegratedLearner_202412/A_Integrative_Pipeline_Code/A_Integrative_Pipeline_Scripts/results/performance_csv/Franzosa_con_vs_CD/Franzosa_con_vs_CD__model-enet__metabT-none__taxaT-none__metabR-limma__taxaR-wilcox_run02.csv	Franzosa_con_vs_CD__model-enet__metabT-none__taxaT-none__metabR-limma__taxaR-wilcox_run02.csv	Franzosa_con_vs_CD	2	enet	none	none	reduced	none	none	limma	wilcox	metabR=limma; taxaR=wilcox	model=enet | metabT=none | taxaT=none | metabR=limma | taxaR=wilcox	stacked_pls	Train	AUROC	NA	NA	0	NA	NA
/endosome/work/PCDC/shared/IntegratedLearner_202412/A_Integrative_Pipeline_Code/A_Integrative_Pipeline_Scripts/results/performance_csv/Franzosa_con_vs_CD/Franzosa_con_vs_CD__model-enet__metabT-none__taxaT-none__metabR-limma__taxaR-wilcox_run02.csv	Franzosa_con_vs_CD__model-enet__metabT-none__taxaT-none__metabR-limma__taxaR-wilcox_run02.csv	Franzosa_con_vs_CD	2	enet	none	none	reduced	none	none	limma	wilcox	metabR=limma; taxaR=wilcox	model=enet | metabT=none | taxaT=none | metabR=limma | taxaR=wilcox	stacked_pls	Train	AUPRC	NA	NA	0	NA	NA
/endosome/work/PCDC/shared/IntegratedLearner_202412/A_Integrative_Pipeline_Code/A_Integrative_Pipeline_Scripts/results/performance_csv/Franzosa_con_vs_CD/Franzosa_con_vs_CD__model-enet__metabT-none__taxaT-none__metabR-limma__taxaR-wilcox_run02.csv	Franzosa_con_vs_CD__model-enet__metabT-none__taxaT-none__metabR-limma__taxaR-wilcox_run02.csv	Franzosa_con_vs_CD	2	enet	none	none	reduced	none	none	limma	wilcox	metabR=limma; taxaR=wilcox	model=enet | metabT=none | taxaT=none | metabR=limma | taxaR=wilcox	stacked_pls	Train	SENSITIVITY	NA	NA	0	NA	NA
/endosome/work/PCDC/shared/IntegratedLearner_202412/A_Integrative_Pipeline_Code/A_Integrative_Pipeline_Scripts/results/performance_csv/Franzosa_con_vs_CD/Franzosa_con_vs_CD__model-enet__metabT-none__taxaT-none__metabR-limma__taxaR-wilcox_run02.csv	Franzosa_con_vs_CD__model-enet__metabT-none__taxaT-none__metabR-limma__taxaR-wilcox_run02.csv	Franzosa_con_vs_CD	2	enet	none	none	reduced	none	none	limma	wilcox	metabR=limma; taxaR=wilcox	model=enet | metabT=none | taxaT=none | metabR=limma | taxaR=wilcox	stacked_pls	Train	SPECIFICITY	NA	NA	0	NA	NA
/endosome/work/PCDC/shared/IntegratedLearner_202412/A_Integrative_Pipeline_Code/A_Integrative_Pipeline_Scripts/results/performance_csv/Franzosa_con_vs_CD/Franzosa_con_vs_CD__model-enet__metabT-none__taxaT-none__metabR-limma__taxaR-wilcox_run02.csv	Franzosa_con_vs_CD__model-enet__metabT-none__taxaT-none__metabR-limma__taxaR-wilcox_run02.csv	Franzosa_con_vs_CD	2	enet	none	none	reduced	none	none	limma	wilcox	metabR=limma; taxaR=wilcox	model=enet | metabT=none | taxaT=none | metabR=limma | taxaR=wilcox	stacked_pls	Train	PRECISION	NA	NA	0	NA	NA
/endosome/work/PCDC/shared/IntegratedLearner_202412/A_Integrative_Pipeline_Code/A_Integrative_Pipeline_Scripts/results/performance_csv/Franzosa_con_vs_CD/Franzosa_con_vs_CD__model-enet__metabT-none__taxaT-none__metabR-limma__taxaR-wilcox_run02.csv	Franzosa_con_vs_CD__model-enet__metabT-none__taxaT-none__metabR-limma__taxaR-wilcox_run02.csv	Franzosa_con_vs_CD	2	enet	none	none	reduced	none	none	limma	wilcox	metabR=limma; taxaR=wilcox	model=enet | metabT=none | taxaT=none | metabR=limma | taxaR=wilcox	stacked_pls	Train	F1	NA	NA	0	NA	NA
/endosome/work/PCDC/shared/IntegratedLearner_202412/A_Integrative_Pipeline_Code/A_Integrative_Pipeline_Scripts/results/performance_csv/Franzosa_con_vs_CD/Franzosa_con_vs_CD__model-enet__metabT-none__taxaT-none__metabR-limma__taxaR-wilcox_run02.csv	Franzosa_con_vs_CD__model-enet__metabT-none__taxaT-none__metabR-limma__taxaR-wilcox_run02.csv	Franzosa_con_vs_CD	2	enet	none	none	reduced	none	none	limma	wilcox	metabR=limma; taxaR=wilcox	model=enet | metabT=none | taxaT=none | metabR=limma | taxaR=wilcox	stacked_pls	Train	BALANCED_ACCURACY	NA	NA	0	NA	NA
/endosome/work/PCDC/shared/IntegratedLearner_202412/A_Integrative_Pipeline_Code/A_Integrative_Pipeline_Scripts/results/performance_csv/Franzosa_con_vs_CD/Franzosa_con_vs_CD__model-enet__metabT-none__taxaT-none__metabR-limma__taxaR-wilcox_run02.csv	Franzosa_con_vs_CD__model-enet__metabT-none__taxaT-none__metabR-limma__taxaR-wilcox_run02.csv	Franzosa_con_vs_CD	2	enet	none	none	reduced	none	none	limma	wilcox	metabR=limma; taxaR=wilcox	model=enet | metabT=none | taxaT=none | metabR=limma | taxaR=wilcox	stacked_pls	Test	ACCURACY	0.857143	NA	1	NA	NA
/endosome/work/PCDC/shared/IntegratedLearner_202412/A_Integrative_Pipeline_Code/A_Integrative_Pipeline_Scripts/results/performance_csv/Franzosa_con_vs_CD/Franzosa_con_vs_CD__model-enet__metabT-none__taxaT-none__metabR-limma__taxaR-wilcox_run02.csv	Franzosa_con_vs_CD__model-enet__metabT-none__taxaT-none__metabR-limma__taxaR-wilcox_run02.csv	Franzosa_con_vs_CD	2	enet	none	none	reduced	none	none	limma	wilcox	metabR=limma; taxaR=wilcox	model=enet | metabT=none | taxaT=none | metabR=limma | taxaR=wilcox	stacked_pls	Test	KAPPA	0.700535	NA	1	NA	NA
/endosome/work/PCDC/shared/IntegratedLearner_202412/A_Integrative_Pipeline_Code/A_Integrative_Pipeline_Scripts/results/performance_csv/Franzosa_con_vs_CD/Franzosa_con_vs_CD__model-enet__metabT-none__taxaT-none__metabR-limma__taxaR-wilcox_run02.csv	Franzosa_con_vs_CD__model-enet__metabT-none__taxaT-none__metabR-limma__taxaR-wilcox_run02.csv	Franzosa_con_vs_CD	2	enet	none	none	reduced	none	none	limma	wilcox	metabR=limma; taxaR=wilcox	model=enet | metabT=none | taxaT=none | metabR=limma | taxaR=wilcox	stacked_pls	Test	AUROC	0.957219	NA	1	NA	NA
/endosome/work/PCDC/shared/IntegratedLearner_202412/A_Integrative_Pipeline_Code/A_Integrative_Pipeline_Scripts/results/performance_csv/Franzosa_con_vs_CD/Franzosa_con_vs_CD__model-enet__metabT-none__taxaT-none__metabR-limma__taxaR-wilcox_run02.csv	Franzosa_con_vs_CD__model-enet__metabT-none__taxaT-none__metabR-limma__taxaR-wilcox_run02.csv	Franzosa_con_vs_CD	2	enet	none	none	reduced	none	none	limma	wilcox	metabR=limma; taxaR=wilcox	model=enet | metabT=none | taxaT=none | metabR=limma | taxaR=wilcox	stacked_pls	Test	AUPRC	0.945266	NA	1	NA	NA
/endosome/work/PCDC/shared/IntegratedLearner_202412/A_Integrative_Pipeline_Code/A_Integrative_Pipeline_Scripts/results/performance_csv/Franzosa_con_vs_CD/Franzosa_con_vs_CD__model-enet__metabT-none__taxaT-none__metabR-limma__taxaR-wilcox_run02.csv	Franzosa_con_vs_CD__model-enet__metabT-none__taxaT-none__metabR-limma__taxaR-wilcox_run02.csv	Franzosa_con_vs_CD	2	enet	none	none	reduced	none	none	limma	wilcox	metabR=limma; taxaR=wilcox	model=enet | metabT=none | taxaT=none | metabR=limma | taxaR=wilcox	stacked_pls	Test	SENSITIVITY	0.818182	NA	1	NA	NA
/endosome/work/PCDC/shared/IntegratedLearner_202412/A_Integrative_Pipeline_Code/A_Integrative_Pipeline_Scripts/results/performance_csv/Franzosa_con_vs_CD/Franzosa_con_vs_CD__model-enet__metabT-none__taxaT-none__metabR-limma__taxaR-wilcox_run02.csv	Franzosa_con_vs_CD__model-enet__metabT-none__taxaT-none__metabR-limma__taxaR-wilcox_run02.csv	Franzosa_con_vs_CD	2	enet	none	none	reduced	none	none	limma	wilcox	metabR=limma; taxaR=wilcox	model=enet | metabT=none | taxaT=none | metabR=limma | taxaR=wilcox	stacked_pls	Test	SPECIFICITY	0.882353	NA	1	NA	NA
/endosome/work/PCDC/shared/IntegratedLearner_202412/A_Integrative_Pipeline_Code/A_Integrative_Pipeline_Scripts/results/performance_csv/Franzosa_con_vs_CD/Franzosa_con_vs_CD__model-enet__metabT-none__taxaT-none__metabR-limma__taxaR-wilcox_run02.csv	Franzosa_con_vs_CD__model-enet__metabT-none__taxaT-none__metabR-limma__taxaR-wilcox_run02.csv	Franzosa_con_vs_CD	2	enet	none	none	reduced	none	none	limma	wilcox	metabR=limma; taxaR=wilcox	model=enet | metabT=none | taxaT=none | metabR=limma | taxaR=wilcox	stacked_pls	Test	PRECISION	0.818182	NA	1	NA	NA
/endosome/work/PCDC/shared/IntegratedLearner_202412/A_Integrative_Pipeline_Code/A_Integrative_Pipeline_Scripts/results/performance_csv/Franzosa_con_vs_CD/Franzosa_con_vs_CD__model-enet__metabT-none__taxaT-none__metabR-limma__taxaR-wilcox_run02.csv	Franzosa_con_vs_CD__model-enet__metabT-none__taxaT-none__metabR-limma__taxaR-wilcox_run02.csv	Franzosa_con_vs_CD	2	enet	none	none	reduced	none	none	limma	wilcox	metabR=limma; taxaR=wilcox	model=enet | metabT=none | taxaT=none | metabR=limma | taxaR=wilcox	stacked_pls	Test	F1	0.818182	NA	1	NA	NA
/endosome/work/PCDC/shared/IntegratedLearner_202412/A_Integrative_Pipeline_Code/A_Integrative_Pipeline_Scripts/results/performance_csv/Franzosa_con_vs_CD/Franzosa_con_vs_CD__model-enet__metabT-none__taxaT-none__metabR-limma__taxaR-wilcox_run02.csv	Franzosa_con_vs_CD__model-enet__metabT-none__taxaT-none__metabR-limma__taxaR-wilcox_run02.csv	Franzosa_con_vs_CD	2	enet	none	none	reduced	none	none	limma	wilcox	metabR=limma; taxaR=wilcox	model=enet | metabT=none | taxaT=none | metabR=limma | taxaR=wilcox	stacked_pls	Test	BALANCED_ACCURACY	0.850267	NA	1	NA	NA
/endosome/work/PCDC/shared/IntegratedLearner_202412/A_Integrative_Pipeline_Code/A_Integrative_Pipeline_Scripts/results/performance_csv/Franzosa_con_vs_CD/Franzosa_con_vs_CD__model-enet__metabT-none__taxaT-none__metabR-limma__taxaR-wilcox_run03.csv	Franzosa_con_vs_CD__model-enet__metabT-none__taxaT-none__metabR-limma__taxaR-wilcox_run03.csv	Franzosa_con_vs_CD	3	enet	none	none	reduced	none	none	limma	wilcox	metabR=limma; taxaR=wilcox	model=enet | metabT=none | taxaT=none | metabR=limma | taxaR=wilcox	metabolomics	Train	ACCURACY	0.882005	0.0503948	15	0.854097	0.909913
/endosome/work/PCDC/shared/IntegratedLearner_202412/A_Integrative_Pipeline_Code/A_Integrative_Pipeline_Scripts/results/performance_csv/Franzosa_con_vs_CD/Franzosa_con_vs_CD__model-enet__metabT-none__taxaT-none__metabR-limma__taxaR-wilcox_run03.csv	Franzosa_con_vs_CD__model-enet__metabT-none__taxaT-none__metabR-limma__taxaR-wilcox_run03.csv	Franzosa_con_vs_CD	3	enet	none	none	reduced	none	none	limma	wilcox	metabR=limma; taxaR=wilcox	model=enet | metabT=none | taxaT=none | metabR=limma | taxaR=wilcox	metabolomics	Train	KAPPA	0.752531	0.103054	15	0.695462	0.809601
/endosome/work/PCDC/shared/IntegratedLearner_202412/A_Integrative_Pipeline_Code/A_Integrative_Pipeline_Scripts/results/performance_csv/Franzosa_con_vs_CD/Franzosa_con_vs_CD__model-enet__metabT-none__taxaT-none__metabR-limma__taxaR-wilcox_run03.csv	Franzosa_con_vs_CD__model-enet__metabT-none__taxaT-none__metabR-limma__taxaR-wilcox_run03.csv	Franzosa_con_vs_CD	3	enet	none	none	reduced	none	none	limma	wilcox	metabR=limma; taxaR=wilcox	model=enet | metabT=none | taxaT=none | metabR=limma | taxaR=wilcox	metabolomics	Train	AUROC	0.92448	0.0491276	15	0.897274	0.951686
/endosome/work/PCDC/shared/IntegratedLearner_202412/A_Integrative_Pipeline_Code/A_Integrative_Pipeline_Scripts/results/performance_csv/Franzosa_con_vs_CD/Franzosa_con_vs_CD__model-enet__metabT-none__taxaT-none__metabR-limma__taxaR-wilcox_run03.csv	Franzosa_con_vs_CD__model-enet__metabT-none__taxaT-none__metabR-limma__taxaR-wilcox_run03.csv	Franzosa_con_vs_CD	3	enet	none	none	reduced	none	none	limma	wilcox	metabR=limma; taxaR=wilcox	model=enet | metabT=none | taxaT=none | metabR=limma | taxaR=wilcox	metabolomics	Train	AUPRC	0.907598	0.0791055	15	0.863791	0.951405
/endosome/work/PCDC/shared/IntegratedLearner_202412/A_Integrative_Pipeline_Code/A_Integrative_Pipeline_Scripts/results/performance_csv/Franzosa_con_vs_CD/Franzosa_con_vs_CD__model-enet__metabT-none__taxaT-none__metabR-limma__taxaR-wilcox_run03.csv	Franzosa_con_vs_CD__model-enet__metabT-none__taxaT-none__metabR-limma__taxaR-wilcox_run03.csv	Franzosa_con_vs_CD	3	enet	none	none	reduced	none	none	limma	wilcox	metabR=limma; taxaR=wilcox	model=enet | metabT=none | taxaT=none | metabR=limma | taxaR=wilcox	metabolomics	Train	SENSITIVITY	0.851852	0.0999706	15	0.79649	0.907214
/endosome/work/PCDC/shared/IntegratedLearner_202412/A_Integrative_Pipeline_Code/A_Integrative_Pipeline_Scripts/results/performance_csv/Franzosa_con_vs_CD/Franzosa_con_vs_CD__model-enet__metabT-none__taxaT-none__metabR-limma__taxaR-wilcox_run03.csv	Franzosa_con_vs_CD__model-enet__metabT-none__taxaT-none__metabR-limma__taxaR-wilcox_run03.csv	Franzosa_con_vs_CD	3	enet	none	none	reduced	none	none	limma	wilcox	metabR=limma; taxaR=wilcox	model=enet | metabT=none | taxaT=none | metabR=limma | taxaR=wilcox	metabolomics	Train	SPECIFICITY	0.901587	0.0789604	15	0.85786	0.945314
/endosome/work/PCDC/shared/IntegratedLearner_202412/A_Integrative_Pipeline_Code/A_Integrative_Pipeline_Scripts/results/performance_csv/Franzosa_con_vs_CD/Franzosa_con_vs_CD__model-enet__metabT-none__taxaT-none__metabR-limma__taxaR-wilcox_run03.csv	Franzosa_con_vs_CD__model-enet__metabT-none__taxaT-none__metabR-limma__taxaR-wilcox_run03.csv	Franzosa_con_vs_CD	3	enet	none	none	reduced	none	none	limma	wilcox	metabR=limma; taxaR=wilcox	model=enet | metabT=none | taxaT=none | metabR=limma | taxaR=wilcox	metabolomics	Train	PRECISION	0.861229	0.106191	15	0.802423	0.920035
/endosome/work/PCDC/shared/IntegratedLearner_202412/A_Integrative_Pipeline_Code/A_Integrative_Pipeline_Scripts/results/performance_csv/Franzosa_con_vs_CD/Franzosa_con_vs_CD__model-enet__metabT-none__taxaT-none__metabR-limma__taxaR-wilcox_run03.csv	Franzosa_con_vs_CD__model-enet__metabT-none__taxaT-none__metabR-limma__taxaR-wilcox_run03.csv	Franzosa_con_vs_CD	3	enet	none	none	reduced	none	none	limma	wilcox	metabR=limma; taxaR=wilcox	model=enet | metabT=none | taxaT=none | metabR=limma | taxaR=wilcox	metabolomics	Train	F1	0.848573	0.061607	15	0.814456	0.88269
/endosome/work/PCDC/shared/IntegratedLearner_202412/A_Integrative_Pipeline_Code/A_Integrative_Pipeline_Scripts/results/performance_csv/Franzosa_con_vs_CD/Franzosa_con_vs_CD__model-enet__metabT-none__taxaT-none__metabR-limma__taxaR-wilcox_run03.csv	Franzosa_con_vs_CD__model-enet__metabT-none__taxaT-none__metabR-limma__taxaR-wilcox_run03.csv	Franzosa_con_vs_CD	3	enet	none	none	reduced	none	none	limma	wilcox	metabR=limma; taxaR=wilcox	model=enet | metabT=none | taxaT=none | metabR=limma | taxaR=wilcox	metabolomics	Train	BALANCED_ACCURACY	0.87672	0.0518688	15	0.847996	0.905444
/endosome/work/PCDC/shared/IntegratedLearner_202412/A_Integrative_Pipeline_Code/A_Integrative_Pipeline_Scripts/results/performance_csv/Franzosa_con_vs_CD/Franzosa_con_vs_CD__model-enet__metabT-none__taxaT-none__metabR-limma__taxaR-wilcox_run03.csv	Franzosa_con_vs_CD__model-enet__metabT-none__taxaT-none__metabR-limma__taxaR-wilcox_run03.csv	Franzosa_con_vs_CD	3	enet	none	none	reduced	none	none	limma	wilcox	metabR=limma; taxaR=wilcox	model=enet | metabT=none | taxaT=none | metabR=limma | taxaR=wilcox	metabolomics	Test	ACCURACY	0.857143	NA	1	NA	NA
/endosome/work/PCDC/shared/IntegratedLearner_202412/A_Integrative_Pipeline_Code/A_Integrative_Pipeline_Scripts/results/performance_csv/Franzosa_con_vs_CD/Franzosa_con_vs_CD__model-enet__metabT-none__taxaT-none__metabR-limma__taxaR-wilcox_run03.csv	Franzosa_con_vs_CD__model-enet__metabT-none__taxaT-none__metabR-limma__taxaR-wilcox_run03.csv	Franzosa_con_vs_CD	3	enet	none	none	reduced	none	none	limma	wilcox	metabR=limma; taxaR=wilcox	model=enet | metabT=none | taxaT=none | metabR=limma | taxaR=wilcox	metabolomics	Test	KAPPA	0.700535	NA	1	NA	NA
/endosome/work/PCDC/shared/IntegratedLearner_202412/A_Integrative_Pipeline_Code/A_Integrative_Pipeline_Scripts/results/performance_csv/Franzosa_con_vs_CD/Franzosa_con_vs_CD__model-enet__metabT-none__taxaT-none__metabR-limma__taxaR-wilcox_run03.csv	Franzosa_con_vs_CD__model-enet__metabT-none__taxaT-none__metabR-limma__taxaR-wilcox_run03.csv	Franzosa_con_vs_CD	3	enet	none	none	reduced	none	none	limma	wilcox	metabR=limma; taxaR=wilcox	model=enet | metabT=none | taxaT=none | metabR=limma | taxaR=wilcox	metabolomics	Test	AUROC	0.925134	NA	1	NA	NA
/endosome/work/PCDC/shared/IntegratedLearner_202412/A_Integrative_Pipeline_Code/A_Integrative_Pipeline_Scripts/results/performance_csv/Franzosa_con_vs_CD/Franzosa_con_vs_CD__model-enet__metabT-none__taxaT-none__metabR-limma__taxaR-wilcox_run03.csv	Franzosa_con_vs_CD__model-enet__metabT-none__taxaT-none__metabR-limma__taxaR-wilcox_run03.csv	Franzosa_con_vs_CD	3	enet	none	none	reduced	none	none	limma	wilcox	metabR=limma; taxaR=wilcox	model=enet | metabT=none | taxaT=none | metabR=limma | taxaR=wilcox	metabolomics	Test	AUPRC	0.896477	NA	1	NA	NA
/endosome/work/PCDC/shared/IntegratedLearner_202412/A_Integrative_Pipeline_Code/A_Integrative_Pipeline_Scripts/results/performance_csv/Franzosa_con_vs_CD/Franzosa_con_vs_CD__model-enet__metabT-none__taxaT-none__metabR-limma__taxaR-wilcox_run03.csv	Franzosa_con_vs_CD__model-enet__metabT-none__taxaT-none__metabR-limma__taxaR-wilcox_run03.csv	Franzosa_con_vs_CD	3	enet	none	none	reduced	none	none	limma	wilcox	metabR=limma; taxaR=wilcox	model=enet | metabT=none | taxaT=none | metabR=limma | taxaR=wilcox	metabolomics	Test	SENSITIVITY	0.818182	NA	1	NA	NA
/endosome/work/PCDC/shared/IntegratedLearner_202412/A_Integrative_Pipeline_Code/A_Integrative_Pipeline_Scripts/results/performance_csv/Franzosa_con_vs_CD/Franzosa_con_vs_CD__model-enet__metabT-none__taxaT-none__metabR-limma__taxaR-wilcox_run03.csv	Franzosa_con_vs_CD__model-enet__metabT-none__taxaT-none__metabR-limma__taxaR-wilcox_run03.csv	Franzosa_con_vs_CD	3	enet	none	none	reduced	none	none	limma	wilcox	metabR=limma; taxaR=wilcox	model=enet | metabT=none | taxaT=none | metabR=limma | taxaR=wilcox	metabolomics	Test	SPECIFICITY	0.882353	NA	1	NA	NA
/endosome/work/PCDC/shared/IntegratedLearner_202412/A_Integrative_Pipeline_Code/A_Integrative_Pipeline_Scripts/results/performance_csv/Franzosa_con_vs_CD/Franzosa_con_vs_CD__model-enet__metabT-none__taxaT-none__metabR-limma__taxaR-wilcox_run03.csv	Franzosa_con_vs_CD__model-enet__metabT-none__taxaT-none__metabR-limma__taxaR-wilcox_run03.csv	Franzosa_con_vs_CD	3	enet	none	none	reduced	none	none	limma	wilcox	metabR=limma; taxaR=wilcox	model=enet | metabT=none | taxaT=none | metabR=limma | taxaR=wilcox	metabolomics	Test	PRECISION	0.818182	NA	1	NA	NA
/endosome/work/PCDC/shared/IntegratedLearner_202412/A_Integrative_Pipeline_Code/A_Integrative_Pipeline_Scripts/results/performance_csv/Franzosa_con_vs_CD/Franzosa_con_vs_CD__model-enet__metabT-none__taxaT-none__metabR-limma__taxaR-wilcox_run03.csv	Franzosa_con_vs_CD__model-enet__metabT-none__taxaT-none__metabR-limma__taxaR-wilcox_run03.csv	Franzosa_con_vs_CD	3	enet	none	none	reduced	none	none	limma	wilcox	metabR=limma; taxaR=wilcox	model=enet | metabT=none | taxaT=none | metabR=limma | taxaR=wilcox	metabolomics	Test	F1	0.818182	NA	1	NA	NA
/endosome/work/PCDC/shared/IntegratedLearner_202412/A_Integrative_Pipeline_Code/A_Integrative_Pipeline_Scripts/results/performance_csv/Franzosa_con_vs_CD/Franzosa_con_vs_CD__model-enet__metabT-none__taxaT-none__metabR-limma__taxaR-wilcox_run03.csv	Franzosa_con_vs_CD__model-enet__metabT-none__taxaT-none__metabR-limma__taxaR-wilcox_run03.csv	Franzosa_con_vs_CD	3	enet	none	none	reduced	none	none	limma	wilcox	metabR=limma; taxaR=wilcox	model=enet | metabT=none | taxaT=none | metabR=limma | taxaR=wilcox	metabolomics	Test	BALANCED_ACCURACY	0.850267	NA	1	NA	NA
/endosome/work/PCDC/shared/IntegratedLearner_202412/A_Integrative_Pipeline_Code/A_Integrative_Pipeline_Scripts/results/performance_csv/Franzosa_con_vs_CD/Franzosa_con_vs_CD__model-enet__metabT-none__taxaT-none__metabR-limma__taxaR-wilcox_run03.csv	Franzosa_con_vs_CD__model-enet__metabT-none__taxaT-none__metabR-limma__taxaR-wilcox_run03.csv	Franzosa_con_vs_CD	3	enet	none	none	reduced	none	none	limma	wilcox	metabR=limma; taxaR=wilcox	model=enet | metabT=none | taxaT=none | metabR=limma | taxaR=wilcox	mss	Train	ACCURACY	0.760507	0.120484	15	0.693786	0.827229
/endosome/work/PCDC/shared/IntegratedLearner_202412/A_Integrative_Pipeline_Code/A_Integrative_Pipeline_Scripts/results/performance_csv/Franzosa_con_vs_CD/Franzosa_con_vs_CD__model-enet__metabT-none__taxaT-none__metabR-limma__taxaR-wilcox_run03.csv	Franzosa_con_vs_CD__model-enet__metabT-none__taxaT-none__metabR-limma__taxaR-wilcox_run03.csv	Franzosa_con_vs_CD	3	enet	none	none	reduced	none	none	limma	wilcox	metabR=limma; taxaR=wilcox	model=enet | metabT=none | taxaT=none | metabR=limma | taxaR=wilcox	mss	Train	KAPPA	0.44653	0.322948	15	0.267688	0.625373
/endosome/work/PCDC/shared/IntegratedLearner_202412/A_Integrative_Pipeline_Code/A_Integrative_Pipeline_Scripts/results/performance_csv/Franzosa_con_vs_CD/Franzosa_con_vs_CD__model-enet__metabT-none__taxaT-none__metabR-limma__taxaR-wilcox_run03.csv	Franzosa_con_vs_CD__model-enet__metabT-none__taxaT-none__metabR-limma__taxaR-wilcox_run03.csv	Franzosa_con_vs_CD	3	enet	none	none	reduced	none	none	limma	wilcox	metabR=limma; taxaR=wilcox	model=enet | metabT=none | taxaT=none | metabR=limma | taxaR=wilcox	mss	Train	AUROC	0.906384	0.0634336	15	0.871256	0.941513
/endosome/work/PCDC/shared/IntegratedLearner_202412/A_Integrative_Pipeline_Code/A_Integrative_Pipeline_Scripts/results/performance_csv/Franzosa_con_vs_CD/Franzosa_con_vs_CD__model-enet__metabT-none__taxaT-none__metabR-limma__taxaR-wilcox_run03.csv	Franzosa_con_vs_CD__model-enet__metabT-none__taxaT-none__metabR-limma__taxaR-wilcox_run03.csv	Franzosa_con_vs_CD	3	enet	none	none	reduced	none	none	limma	wilcox	metabR=limma; taxaR=wilcox	model=enet | metabT=none | taxaT=none | metabR=limma | taxaR=wilcox	mss	Train	AUPRC	0.816191	0.13992	15	0.738705	0.893676
/endosome/work/PCDC/shared/IntegratedLearner_202412/A_Integrative_Pipeline_Code/A_Integrative_Pipeline_Scripts/results/performance_csv/Franzosa_con_vs_CD/Franzosa_con_vs_CD__model-enet__metabT-none__taxaT-none__metabR-limma__taxaR-wilcox_run03.csv	Franzosa_con_vs_CD__model-enet__metabT-none__taxaT-none__metabR-limma__taxaR-wilcox_run03.csv	Franzosa_con_vs_CD	3	enet	none	none	reduced	none	none	limma	wilcox	metabR=limma; taxaR=wilcox	model=enet | metabT=none | taxaT=none | metabR=limma | taxaR=wilcox	mss	Train	SENSITIVITY	0.562963	0.395001	15	0.344219	0.781707
/endosome/work/PCDC/shared/IntegratedLearner_202412/A_Integrative_Pipeline_Code/A_Integrative_Pipeline_Scripts/results/performance_csv/Franzosa_con_vs_CD/Franzosa_con_vs_CD__model-enet__metabT-none__taxaT-none__metabR-limma__taxaR-wilcox_run03.csv	Franzosa_con_vs_CD__model-enet__metabT-none__taxaT-none__metabR-limma__taxaR-wilcox_run03.csv	Franzosa_con_vs_CD	3	enet	none	none	reduced	none	none	limma	wilcox	metabR=limma; taxaR=wilcox	model=enet | metabT=none | taxaT=none | metabR=limma | taxaR=wilcox	mss	Train	SPECIFICITY	0.887937	0.0980349	15	0.833647	0.942226
/endosome/work/PCDC/shared/IntegratedLearner_202412/A_Integrative_Pipeline_Code/A_Integrative_Pipeline_Scripts/results/performance_csv/Franzosa_con_vs_CD/Franzosa_con_vs_CD__model-enet__metabT-none__taxaT-none__metabR-limma__taxaR-wilcox_run03.csv	Franzosa_con_vs_CD__model-enet__metabT-none__taxaT-none__metabR-limma__taxaR-wilcox_run03.csv	Franzosa_con_vs_CD	3	enet	none	none	reduced	none	none	limma	wilcox	metabR=limma; taxaR=wilcox	model=enet | metabT=none | taxaT=none | metabR=limma | taxaR=wilcox	mss	Train	PRECISION	0.702808	0.321017	14	0.517458	0.888158
/endosome/work/PCDC/shared/IntegratedLearner_202412/A_Integrative_Pipeline_Code/A_Integrative_Pipeline_Scripts/results/performance_csv/Franzosa_con_vs_CD/Franzosa_con_vs_CD__model-enet__metabT-none__taxaT-none__metabR-limma__taxaR-wilcox_run03.csv	Franzosa_con_vs_CD__model-enet__metabT-none__taxaT-none__metabR-limma__taxaR-wilcox_run03.csv	Franzosa_con_vs_CD	3	enet	none	none	reduced	none	none	limma	wilcox	metabR=limma; taxaR=wilcox	model=enet | metabT=none | taxaT=none | metabR=limma | taxaR=wilcox	mss	Train	F1	0.700856	0.205093	12	0.570546	0.831166
/endosome/work/PCDC/shared/IntegratedLearner_202412/A_Integrative_Pipeline_Code/A_Integrative_Pipeline_Scripts/results/performance_csv/Franzosa_con_vs_CD/Franzosa_con_vs_CD__model-enet__metabT-none__taxaT-none__metabR-limma__taxaR-wilcox_run03.csv	Franzosa_con_vs_CD__model-enet__metabT-none__taxaT-none__metabR-limma__taxaR-wilcox_run03.csv	Franzosa_con_vs_CD	3	enet	none	none	reduced	none	none	limma	wilcox	metabR=limma; taxaR=wilcox	model=enet | metabT=none | taxaT=none | metabR=limma | taxaR=wilcox	mss	Train	BALANCED_ACCURACY	0.72545	0.167001	15	0.632968	0.817932
/endosome/work/PCDC/shared/IntegratedLearner_202412/A_Integrative_Pipeline_Code/A_Integrative_Pipeline_Scripts/results/performance_csv/Franzosa_con_vs_CD/Franzosa_con_vs_CD__model-enet__metabT-none__taxaT-none__metabR-limma__taxaR-wilcox_run03.csv	Franzosa_con_vs_CD__model-enet__metabT-none__taxaT-none__metabR-limma__taxaR-wilcox_run03.csv	Franzosa_con_vs_CD	3	enet	none	none	reduced	none	none	limma	wilcox	metabR=limma; taxaR=wilcox	model=enet | metabT=none | taxaT=none | metabR=limma | taxaR=wilcox	mss	Test	ACCURACY	0.785714	NA	1	NA	NA
/endosome/work/PCDC/shared/IntegratedLearner_202412/A_Integrative_Pipeline_Code/A_Integrative_Pipeline_Scripts/results/performance_csv/Franzosa_con_vs_CD/Franzosa_con_vs_CD__model-enet__metabT-none__taxaT-none__metabR-limma__taxaR-wilcox_run03.csv	Franzosa_con_vs_CD__model-enet__metabT-none__taxaT-none__metabR-limma__taxaR-wilcox_run03.csv	Franzosa_con_vs_CD	3	enet	none	none	reduced	none	none	limma	wilcox	metabR=limma; taxaR=wilcox	model=enet | metabT=none | taxaT=none | metabR=limma | taxaR=wilcox	mss	Test	KAPPA	0.550802	NA	1	NA	NA
/endosome/work/PCDC/shared/IntegratedLearner_202412/A_Integrative_Pipeline_Code/A_Integrative_Pipeline_Scripts/results/performance_csv/Franzosa_con_vs_CD/Franzosa_con_vs_CD__model-enet__metabT-none__taxaT-none__metabR-limma__taxaR-wilcox_run03.csv	Franzosa_con_vs_CD__model-enet__metabT-none__taxaT-none__metabR-limma__taxaR-wilcox_run03.csv	Franzosa_con_vs_CD	3	enet	none	none	reduced	none	none	limma	wilcox	metabR=limma; taxaR=wilcox	model=enet | metabT=none | taxaT=none | metabR=limma | taxaR=wilcox	mss	Test	AUROC	0.860963	NA	1	NA	NA
/endosome/work/PCDC/shared/IntegratedLearner_202412/A_Integrative_Pipeline_Code/A_Integrative_Pipeline_Scripts/results/performance_csv/Franzosa_con_vs_CD/Franzosa_con_vs_CD__model-enet__metabT-none__taxaT-none__metabR-limma__taxaR-wilcox_run03.csv	Franzosa_con_vs_CD__model-enet__metabT-none__taxaT-none__metabR-limma__taxaR-wilcox_run03.csv	Franzosa_con_vs_CD	3	enet	none	none	reduced	none	none	limma	wilcox	metabR=limma; taxaR=wilcox	model=enet | metabT=none | taxaT=none | metabR=limma | taxaR=wilcox	mss	Test	AUPRC	0.87084	NA	1	NA	NA
/endosome/work/PCDC/shared/IntegratedLearner_202412/A_Integrative_Pipeline_Code/A_Integrative_Pipeline_Scripts/results/performance_csv/Franzosa_con_vs_CD/Franzosa_con_vs_CD__model-enet__metabT-none__taxaT-none__metabR-limma__taxaR-wilcox_run03.csv	Franzosa_con_vs_CD__model-enet__metabT-none__taxaT-none__metabR-limma__taxaR-wilcox_run03.csv	Franzosa_con_vs_CD	3	enet	none	none	reduced	none	none	limma	wilcox	metabR=limma; taxaR=wilcox	model=enet | metabT=none | taxaT=none | metabR=limma | taxaR=wilcox	mss	Test	SENSITIVITY	0.727273	NA	1	NA	NA
/endosome/work/PCDC/shared/IntegratedLearner_202412/A_Integrative_Pipeline_Code/A_Integrative_Pipeline_Scripts/results/performance_csv/Franzosa_con_vs_CD/Franzosa_con_vs_CD__model-enet__metabT-none__taxaT-none__metabR-limma__taxaR-wilcox_run03.csv	Franzosa_con_vs_CD__model-enet__metabT-none__taxaT-none__metabR-limma__taxaR-wilcox_run03.csv	Franzosa_con_vs_CD	3	enet	none	none	reduced	none	none	limma	wilcox	metabR=limma; taxaR=wilcox	model=enet | metabT=none | taxaT=none | metabR=limma | taxaR=wilcox	mss	Test	SPECIFICITY	0.823529	NA	1	NA	NA
/endosome/work/PCDC/shared/IntegratedLearner_202412/A_Integrative_Pipeline_Code/A_Integrative_Pipeline_Scripts/results/performance_csv/Franzosa_con_vs_CD/Franzosa_con_vs_CD__model-enet__metabT-none__taxaT-none__metabR-limma__taxaR-wilcox_run03.csv	Franzosa_con_vs_CD__model-enet__metabT-none__taxaT-none__metabR-limma__taxaR-wilcox_run03.csv	Franzosa_con_vs_CD	3	enet	none	none	reduced	none	none	limma	wilcox	metabR=limma; taxaR=wilcox	model=enet | metabT=none | taxaT=none | metabR=limma | taxaR=wilcox	mss	Test	PRECISION	0.727273	NA	1	NA	NA
/endosome/work/PCDC/shared/IntegratedLearner_202412/A_Integrative_Pipeline_Code/A_Integrative_Pipeline_Scripts/results/performance_csv/Franzosa_con_vs_CD/Franzosa_con_vs_CD__model-enet__metabT-none__taxaT-none__metabR-limma__taxaR-wilcox_run03.csv	Franzosa_con_vs_CD__model-enet__metabT-none__taxaT-none__metabR-limma__taxaR-wilcox_run03.csv	Franzosa_con_vs_CD	3	enet	none	none	reduced	none	none	limma	wilcox	metabR=limma; taxaR=wilcox	model=enet | metabT=none | taxaT=none | metabR=limma | taxaR=wilcox	mss	Test	F1	0.727273	NA	1	NA	NA
/endosome/work/PCDC/shared/IntegratedLearner_202412/A_Integrative_Pipeline_Code/A_Integrative_Pipeline_Scripts/results/performance_csv/Franzosa_con_vs_CD/Franzosa_con_vs_CD__model-enet__metabT-none__taxaT-none__metabR-limma__taxaR-wilcox_run03.csv	Franzosa_con_vs_CD__model-enet__metabT-none__taxaT-none__metabR-limma__taxaR-wilcox_run03.csv	Franzosa_con_vs_CD	3	enet	none	none	reduced	none	none	limma	wilcox	metabR=limma; taxaR=wilcox	model=enet | metabT=none | taxaT=none | metabR=limma | taxaR=wilcox	mss	Test	BALANCED_ACCURACY	0.775401	NA	1	NA	NA
/endosome/work/PCDC/shared/IntegratedLearner_202412/A_Integrative_Pipeline_Code/A_Integrative_Pipeline_Scripts/results/performance_csv/Franzosa_con_vs_CD/Franzosa_con_vs_CD__model-enet__metabT-none__taxaT-none__metabR-limma__taxaR-wilcox_run03.csv	Franzosa_con_vs_CD__model-enet__metabT-none__taxaT-none__metabR-limma__taxaR-wilcox_run03.csv	Franzosa_con_vs_CD	3	enet	none	none	reduced	none	none	limma	wilcox	metabR=limma; taxaR=wilcox	model=enet | metabT=none | taxaT=none | metabR=limma | taxaR=wilcox	concat_none	Train	ACCURACY	0.815942	0.0944906	15	0.763615	0.868269
/endosome/work/PCDC/shared/IntegratedLearner_202412/A_Integrative_Pipeline_Code/A_Integrative_Pipeline_Scripts/results/performance_csv/Franzosa_con_vs_CD/Franzosa_con_vs_CD__model-enet__metabT-none__taxaT-none__metabR-limma__taxaR-wilcox_run03.csv	Franzosa_con_vs_CD__model-enet__metabT-none__taxaT-none__metabR-limma__taxaR-wilcox_run03.csv	Franzosa_con_vs_CD	3	enet	none	none	reduced	none	none	limma	wilcox	metabR=limma; taxaR=wilcox	model=enet | metabT=none | taxaT=none | metabR=limma | taxaR=wilcox	concat_none	Train	KAPPA	0.575581	0.251039	15	0.43656	0.714602
/endosome/work/PCDC/shared/IntegratedLearner_202412/A_Integrative_Pipeline_Code/A_Integrative_Pipeline_Scripts/results/performance_csv/Franzosa_con_vs_CD/Franzosa_con_vs_CD__model-enet__metabT-none__taxaT-none__metabR-limma__taxaR-wilcox_run03.csv	Franzosa_con_vs_CD__model-enet__metabT-none__taxaT-none__metabR-limma__taxaR-wilcox_run03.csv	Franzosa_con_vs_CD	3	enet	none	none	reduced	none	none	limma	wilcox	metabR=limma; taxaR=wilcox	model=enet | metabT=none | taxaT=none | metabR=limma | taxaR=wilcox	concat_none	Train	AUROC	0.928924	0.0308676	15	0.91183	0.946018
/endosome/work/PCDC/shared/IntegratedLearner_202412/A_Integrative_Pipeline_Code/A_Integrative_Pipeline_Scripts/results/performance_csv/Franzosa_con_vs_CD/Franzosa_con_vs_CD__model-enet__metabT-none__taxaT-none__metabR-limma__taxaR-wilcox_run03.csv	Franzosa_con_vs_CD__model-enet__metabT-none__taxaT-none__metabR-limma__taxaR-wilcox_run03.csv	Franzosa_con_vs_CD	3	enet	none	none	reduced	none	none	limma	wilcox	metabR=limma; taxaR=wilcox	model=enet | metabT=none | taxaT=none | metabR=limma | taxaR=wilcox	concat_none	Train	AUPRC	0.887105	0.079773	15	0.842929	0.931282
/endosome/work/PCDC/shared/IntegratedLearner_202412/A_Integrative_Pipeline_Code/A_Integrative_Pipeline_Scripts/results/performance_csv/Franzosa_con_vs_CD/Franzosa_con_vs_CD__model-enet__metabT-none__taxaT-none__metabR-limma__taxaR-wilcox_run03.csv	Franzosa_con_vs_CD__model-enet__metabT-none__taxaT-none__metabR-limma__taxaR-wilcox_run03.csv	Franzosa_con_vs_CD	3	enet	none	none	reduced	none	none	limma	wilcox	metabR=limma; taxaR=wilcox	model=enet | metabT=none | taxaT=none | metabR=limma | taxaR=wilcox	concat_none	Train	SENSITIVITY	0.614815	0.290553	15	0.453912	0.775718
/endosome/work/PCDC/shared/IntegratedLearner_202412/A_Integrative_Pipeline_Code/A_Integrative_Pipeline_Scripts/results/performance_csv/Franzosa_con_vs_CD/Franzosa_con_vs_CD__model-enet__metabT-none__taxaT-none__metabR-limma__taxaR-wilcox_run03.csv	Franzosa_con_vs_CD__model-enet__metabT-none__taxaT-none__metabR-limma__taxaR-wilcox_run03.csv	Franzosa_con_vs_CD	3	enet	none	none	reduced	none	none	limma	wilcox	metabR=limma; taxaR=wilcox	model=enet | metabT=none | taxaT=none | metabR=limma | taxaR=wilcox	concat_none	Train	SPECIFICITY	0.943492	0.0551779	15	0.912936	0.974049
/endosome/work/PCDC/shared/IntegratedLearner_202412/A_Integrative_Pipeline_Code/A_Integrative_Pipeline_Scripts/results/performance_csv/Franzosa_con_vs_CD/Franzosa_con_vs_CD__model-enet__metabT-none__taxaT-none__metabR-limma__taxaR-wilcox_run03.csv	Franzosa_con_vs_CD__model-enet__metabT-none__taxaT-none__metabR-limma__taxaR-wilcox_run03.csv	Franzosa_con_vs_CD	3	enet	none	none	reduced	none	none	limma	wilcox	metabR=limma; taxaR=wilcox	model=enet | metabT=none | taxaT=none | metabR=limma | taxaR=wilcox	concat_none	Train	PRECISION	0.89674	0.0861068	14	0.847024	0.946457
/endosome/work/PCDC/shared/IntegratedLearner_202412/A_Integrative_Pipeline_Code/A_Integrative_Pipeline_Scripts/results/performance_csv/Franzosa_con_vs_CD/Franzosa_con_vs_CD__model-enet__metabT-none__taxaT-none__metabR-limma__taxaR-wilcox_run03.csv	Franzosa_con_vs_CD__model-enet__metabT-none__taxaT-none__metabR-limma__taxaR-wilcox_run03.csv	Franzosa_con_vs_CD	3	enet	none	none	reduced	none	none	limma	wilcox	metabR=limma; taxaR=wilcox	model=enet | metabT=none | taxaT=none | metabR=limma | taxaR=wilcox	concat_none	Train	F1	0.723136	0.187661	14	0.614784	0.831488
/endosome/work/PCDC/shared/IntegratedLearner_202412/A_Integrative_Pipeline_Code/A_Integrative_Pipeline_Scripts/results/performance_csv/Franzosa_con_vs_CD/Franzosa_con_vs_CD__model-enet__metabT-none__taxaT-none__metabR-limma__taxaR-wilcox_run03.csv	Franzosa_con_vs_CD__model-enet__metabT-none__taxaT-none__metabR-limma__taxaR-wilcox_run03.csv	Franzosa_con_vs_CD	3	enet	none	none	reduced	none	none	limma	wilcox	metabR=limma; taxaR=wilcox	model=enet | metabT=none | taxaT=none | metabR=limma | taxaR=wilcox	concat_none	Train	BALANCED_ACCURACY	0.779153	0.129107	15	0.707656	0.85065
/endosome/work/PCDC/shared/IntegratedLearner_202412/A_Integrative_Pipeline_Code/A_Integrative_Pipeline_Scripts/results/performance_csv/Franzosa_con_vs_CD/Franzosa_con_vs_CD__model-enet__metabT-none__taxaT-none__metabR-limma__taxaR-wilcox_run03.csv	Franzosa_con_vs_CD__model-enet__metabT-none__taxaT-none__metabR-limma__taxaR-wilcox_run03.csv	Franzosa_con_vs_CD	3	enet	none	none	reduced	none	none	limma	wilcox	metabR=limma; taxaR=wilcox	model=enet | metabT=none | taxaT=none | metabR=limma | taxaR=wilcox	concat_none	Test	ACCURACY	0.821429	NA	1	NA	NA
/endosome/work/PCDC/shared/IntegratedLearner_202412/A_Integrative_Pipeline_Code/A_Integrative_Pipeline_Scripts/results/performance_csv/Franzosa_con_vs_CD/Franzosa_con_vs_CD__model-enet__metabT-none__taxaT-none__metabR-limma__taxaR-wilcox_run03.csv	Franzosa_con_vs_CD__model-enet__metabT-none__taxaT-none__metabR-limma__taxaR-wilcox_run03.csv	Franzosa_con_vs_CD	3	enet	none	none	reduced	none	none	limma	wilcox	metabR=limma; taxaR=wilcox	model=enet | metabT=none | taxaT=none | metabR=limma | taxaR=wilcox	concat_none	Test	KAPPA	0.619565	NA	1	NA	NA
/endosome/work/PCDC/shared/IntegratedLearner_202412/A_Integrative_Pipeline_Code/A_Integrative_Pipeline_Scripts/results/performance_csv/Franzosa_con_vs_CD/Franzosa_con_vs_CD__model-enet__metabT-none__taxaT-none__metabR-limma__taxaR-wilcox_run03.csv	Franzosa_con_vs_CD__model-enet__metabT-none__taxaT-none__metabR-limma__taxaR-wilcox_run03.csv	Franzosa_con_vs_CD	3	enet	none	none	reduced	none	none	limma	wilcox	metabR=limma; taxaR=wilcox	model=enet | metabT=none | taxaT=none | metabR=limma | taxaR=wilcox	concat_none	Test	AUROC	0.887701	NA	1	NA	NA
/endosome/work/PCDC/shared/IntegratedLearner_202412/A_Integrative_Pipeline_Code/A_Integrative_Pipeline_Scripts/results/performance_csv/Franzosa_con_vs_CD/Franzosa_con_vs_CD__model-enet__metabT-none__taxaT-none__metabR-limma__taxaR-wilcox_run03.csv	Franzosa_con_vs_CD__model-enet__metabT-none__taxaT-none__metabR-limma__taxaR-wilcox_run03.csv	Franzosa_con_vs_CD	3	enet	none	none	reduced	none	none	limma	wilcox	metabR=limma; taxaR=wilcox	model=enet | metabT=none | taxaT=none | metabR=limma | taxaR=wilcox	concat_none	Test	AUPRC	0.833997	NA	1	NA	NA
/endosome/work/PCDC/shared/IntegratedLearner_202412/A_Integrative_Pipeline_Code/A_Integrative_Pipeline_Scripts/results/performance_csv/Franzosa_con_vs_CD/Franzosa_con_vs_CD__model-enet__metabT-none__taxaT-none__metabR-limma__taxaR-wilcox_run03.csv	Franzosa_con_vs_CD__model-enet__metabT-none__taxaT-none__metabR-limma__taxaR-wilcox_run03.csv	Franzosa_con_vs_CD	3	enet	none	none	reduced	none	none	limma	wilcox	metabR=limma; taxaR=wilcox	model=enet | metabT=none | taxaT=none | metabR=limma | taxaR=wilcox	concat_none	Test	SENSITIVITY	0.727273	NA	1	NA	NA
/endosome/work/PCDC/shared/IntegratedLearner_202412/A_Integrative_Pipeline_Code/A_Integrative_Pipeline_Scripts/results/performance_csv/Franzosa_con_vs_CD/Franzosa_con_vs_CD__model-enet__metabT-none__taxaT-none__metabR-limma__taxaR-wilcox_run03.csv	Franzosa_con_vs_CD__model-enet__metabT-none__taxaT-none__metabR-limma__taxaR-wilcox_run03.csv	Franzosa_con_vs_CD	3	enet	none	none	reduced	none	none	limma	wilcox	metabR=limma; taxaR=wilcox	model=enet | metabT=none | taxaT=none | metabR=limma | taxaR=wilcox	concat_none	Test	SPECIFICITY	0.882353	NA	1	NA	NA
/endosome/work/PCDC/shared/IntegratedLearner_202412/A_Integrative_Pipeline_Code/A_Integrative_Pipeline_Scripts/results/performance_csv/Franzosa_con_vs_CD/Franzosa_con_vs_CD__model-enet__metabT-none__taxaT-none__metabR-limma__taxaR-wilcox_run03.csv	Franzosa_con_vs_CD__model-enet__metabT-none__taxaT-none__metabR-limma__taxaR-wilcox_run03.csv	Franzosa_con_vs_CD	3	enet	none	none	reduced	none	none	limma	wilcox	metabR=limma; taxaR=wilcox	model=enet | metabT=none | taxaT=none | metabR=limma | taxaR=wilcox	concat_none	Test	PRECISION	0.8	NA	1	NA	NA
/endosome/work/PCDC/shared/IntegratedLearner_202412/A_Integrative_Pipeline_Code/A_Integrative_Pipeline_Scripts/results/performance_csv/Franzosa_con_vs_CD/Franzosa_con_vs_CD__model-enet__metabT-none__taxaT-none__metabR-limma__taxaR-wilcox_run03.csv	Franzosa_con_vs_CD__model-enet__metabT-none__taxaT-none__metabR-limma__taxaR-wilcox_run03.csv	Franzosa_con_vs_CD	3	enet	none	none	reduced	none	none	limma	wilcox	metabR=limma; taxaR=wilcox	model=enet | metabT=none | taxaT=none | metabR=limma | taxaR=wilcox	concat_none	Test	F1	0.761905	NA	1	NA	NA
/endosome/work/PCDC/shared/IntegratedLearner_202412/A_Integrative_Pipeline_Code/A_Integrative_Pipeline_Scripts/results/performance_csv/Franzosa_con_vs_CD/Franzosa_con_vs_CD__model-enet__metabT-none__taxaT-none__metabR-limma__taxaR-wilcox_run03.csv	Franzosa_con_vs_CD__model-enet__metabT-none__taxaT-none__metabR-limma__taxaR-wilcox_run03.csv	Franzosa_con_vs_CD	3	enet	none	none	reduced	none	none	limma	wilcox	metabR=limma; taxaR=wilcox	model=enet | metabT=none | taxaT=none | metabR=limma | taxaR=wilcox	concat_none	Test	BALANCED_ACCURACY	0.804813	NA	1	NA	NA
/endosome/work/PCDC/shared/IntegratedLearner_202412/A_Integrative_Pipeline_Code/A_Integrative_Pipeline_Scripts/results/performance_csv/Franzosa_con_vs_CD/Franzosa_con_vs_CD__model-enet__metabT-none__taxaT-none__metabR-limma__taxaR-wilcox_run03.csv	Franzosa_con_vs_CD__model-enet__metabT-none__taxaT-none__metabR-limma__taxaR-wilcox_run03.csv	Franzosa_con_vs_CD	3	enet	none	none	reduced	none	none	limma	wilcox	metabR=limma; taxaR=wilcox	model=enet | metabT=none | taxaT=none | metabR=limma | taxaR=wilcox	concat_scaling	Train	ACCURACY	0.835507	0.0994969	15	0.780408	0.890607
/endosome/work/PCDC/shared/IntegratedLearner_202412/A_Integrative_Pipeline_Code/A_Integrative_Pipeline_Scripts/results/performance_csv/Franzosa_con_vs_CD/Franzosa_con_vs_CD__model-enet__metabT-none__taxaT-none__metabR-limma__taxaR-wilcox_run03.csv	Franzosa_con_vs_CD__model-enet__metabT-none__taxaT-none__metabR-limma__taxaR-wilcox_run03.csv	Franzosa_con_vs_CD	3	enet	none	none	reduced	none	none	limma	wilcox	metabR=limma; taxaR=wilcox	model=enet | metabT=none | taxaT=none | metabR=limma | taxaR=wilcox	concat_scaling	Train	KAPPA	0.628469	0.267088	15	0.480561	0.776377
/endosome/work/PCDC/shared/IntegratedLearner_202412/A_Integrative_Pipeline_Code/A_Integrative_Pipeline_Scripts/results/performance_csv/Franzosa_con_vs_CD/Franzosa_con_vs_CD__model-enet__metabT-none__taxaT-none__metabR-limma__taxaR-wilcox_run03.csv	Franzosa_con_vs_CD__model-enet__metabT-none__taxaT-none__metabR-limma__taxaR-wilcox_run03.csv	Franzosa_con_vs_CD	3	enet	none	none	reduced	none	none	limma	wilcox	metabR=limma; taxaR=wilcox	model=enet | metabT=none | taxaT=none | metabR=limma | taxaR=wilcox	concat_scaling	Train	AUROC	0.938307	0.0473765	15	0.912071	0.964543
/endosome/work/PCDC/shared/IntegratedLearner_202412/A_Integrative_Pipeline_Code/A_Integrative_Pipeline_Scripts/results/performance_csv/Franzosa_con_vs_CD/Franzosa_con_vs_CD__model-enet__metabT-none__taxaT-none__metabR-limma__taxaR-wilcox_run03.csv	Franzosa_con_vs_CD__model-enet__metabT-none__taxaT-none__metabR-limma__taxaR-wilcox_run03.csv	Franzosa_con_vs_CD	3	enet	none	none	reduced	none	none	limma	wilcox	metabR=limma; taxaR=wilcox	model=enet | metabT=none | taxaT=none | metabR=limma | taxaR=wilcox	concat_scaling	Train	AUPRC	0.88963	0.10087	15	0.83377	0.945489
/endosome/work/PCDC/shared/IntegratedLearner_202412/A_Integrative_Pipeline_Code/A_Integrative_Pipeline_Scripts/results/performance_csv/Franzosa_con_vs_CD/Franzosa_con_vs_CD__model-enet__metabT-none__taxaT-none__metabR-limma__taxaR-wilcox_run03.csv	Franzosa_con_vs_CD__model-enet__metabT-none__taxaT-none__metabR-limma__taxaR-wilcox_run03.csv	Franzosa_con_vs_CD	3	enet	none	none	reduced	none	none	limma	wilcox	metabR=limma; taxaR=wilcox	model=enet | metabT=none | taxaT=none | metabR=limma | taxaR=wilcox	concat_scaling	Train	SENSITIVITY	0.703704	0.301866	15	0.536536	0.870871
/endosome/work/PCDC/shared/IntegratedLearner_202412/A_Integrative_Pipeline_Code/A_Integrative_Pipeline_Scripts/results/performance_csv/Franzosa_con_vs_CD/Franzosa_con_vs_CD__model-enet__metabT-none__taxaT-none__metabR-limma__taxaR-wilcox_run03.csv	Franzosa_con_vs_CD__model-enet__metabT-none__taxaT-none__metabR-limma__taxaR-wilcox_run03.csv	Franzosa_con_vs_CD	3	enet	none	none	reduced	none	none	limma	wilcox	metabR=limma; taxaR=wilcox	model=enet | metabT=none | taxaT=none | metabR=limma | taxaR=wilcox	concat_scaling	Train	SPECIFICITY	0.92	0.0752536	15	0.878326	0.961674
/endosome/work/PCDC/shared/IntegratedLearner_202412/A_Integrative_Pipeline_Code/A_Integrative_Pipeline_Scripts/results/performance_csv/Franzosa_con_vs_CD/Franzosa_con_vs_CD__model-enet__metabT-none__taxaT-none__metabR-limma__taxaR-wilcox_run03.csv	Franzosa_con_vs_CD__model-enet__metabT-none__taxaT-none__metabR-limma__taxaR-wilcox_run03.csv	Franzosa_con_vs_CD	3	enet	none	none	reduced	none	none	limma	wilcox	metabR=limma; taxaR=wilcox	model=enet | metabT=none | taxaT=none | metabR=limma | taxaR=wilcox	concat_scaling	Train	PRECISION	0.86186	0.0935602	13	0.805322	0.918398
/endosome/work/PCDC/shared/IntegratedLearner_202412/A_Integrative_Pipeline_Code/A_Integrative_Pipeline_Scripts/results/performance_csv/Franzosa_con_vs_CD/Franzosa_con_vs_CD__model-enet__metabT-none__taxaT-none__metabR-limma__taxaR-wilcox_run03.csv	Franzosa_con_vs_CD__model-enet__metabT-none__taxaT-none__metabR-limma__taxaR-wilcox_run03.csv	Franzosa_con_vs_CD	3	enet	none	none	reduced	none	none	limma	wilcox	metabR=limma; taxaR=wilcox	model=enet | metabT=none | taxaT=none | metabR=limma | taxaR=wilcox	concat_scaling	Train	F1	0.828742	0.053539	13	0.796389	0.861095
/endosome/work/PCDC/shared/IntegratedLearner_202412/A_Integrative_Pipeline_Code/A_Integrative_Pipeline_Scripts/results/performance_csv/Franzosa_con_vs_CD/Franzosa_con_vs_CD__model-enet__metabT-none__taxaT-none__metabR-limma__taxaR-wilcox_run03.csv	Franzosa_con_vs_CD__model-enet__metabT-none__taxaT-none__metabR-limma__taxaR-wilcox_run03.csv	Franzosa_con_vs_CD	3	enet	none	none	reduced	none	none	limma	wilcox	metabR=limma; taxaR=wilcox	model=enet | metabT=none | taxaT=none | metabR=limma | taxaR=wilcox	concat_scaling	Train	BALANCED_ACCURACY	0.811852	0.133098	15	0.738145	0.885559
/endosome/work/PCDC/shared/IntegratedLearner_202412/A_Integrative_Pipeline_Code/A_Integrative_Pipeline_Scripts/results/performance_csv/Franzosa_con_vs_CD/Franzosa_con_vs_CD__model-enet__metabT-none__taxaT-none__metabR-limma__taxaR-wilcox_run03.csv	Franzosa_con_vs_CD__model-enet__metabT-none__taxaT-none__metabR-limma__taxaR-wilcox_run03.csv	Franzosa_con_vs_CD	3	enet	none	none	reduced	none	none	limma	wilcox	metabR=limma; taxaR=wilcox	model=enet | metabT=none | taxaT=none | metabR=limma | taxaR=wilcox	concat_scaling	Test	ACCURACY	0.785714	NA	1	NA	NA
/endosome/work/PCDC/shared/IntegratedLearner_202412/A_Integrative_Pipeline_Code/A_Integrative_Pipeline_Scripts/results/performance_csv/Franzosa_con_vs_CD/Franzosa_con_vs_CD__model-enet__metabT-none__taxaT-none__metabR-limma__taxaR-wilcox_run03.csv	Franzosa_con_vs_CD__model-enet__metabT-none__taxaT-none__metabR-limma__taxaR-wilcox_run03.csv	Franzosa_con_vs_CD	3	enet	none	none	reduced	none	none	limma	wilcox	metabR=limma; taxaR=wilcox	model=enet | metabT=none | taxaT=none | metabR=limma | taxaR=wilcox	concat_scaling	Test	KAPPA	0.550802	NA	1	NA	NA
/endosome/work/PCDC/shared/IntegratedLearner_202412/A_Integrative_Pipeline_Code/A_Integrative_Pipeline_Scripts/results/performance_csv/Franzosa_con_vs_CD/Franzosa_con_vs_CD__model-enet__metabT-none__taxaT-none__metabR-limma__taxaR-wilcox_run03.csv	Franzosa_con_vs_CD__model-enet__metabT-none__taxaT-none__metabR-limma__taxaR-wilcox_run03.csv	Franzosa_con_vs_CD	3	enet	none	none	reduced	none	none	limma	wilcox	metabR=limma; taxaR=wilcox	model=enet | metabT=none | taxaT=none | metabR=limma | taxaR=wilcox	concat_scaling	Test	AUROC	0.871658	NA	1	NA	NA
/endosome/work/PCDC/shared/IntegratedLearner_202412/A_Integrative_Pipeline_Code/A_Integrative_Pipeline_Scripts/results/performance_csv/Franzosa_con_vs_CD/Franzosa_con_vs_CD__model-enet__metabT-none__taxaT-none__metabR-limma__taxaR-wilcox_run03.csv	Franzosa_con_vs_CD__model-enet__metabT-none__taxaT-none__metabR-limma__taxaR-wilcox_run03.csv	Franzosa_con_vs_CD	3	enet	none	none	reduced	none	none	limma	wilcox	metabR=limma; taxaR=wilcox	model=enet | metabT=none | taxaT=none | metabR=limma | taxaR=wilcox	concat_scaling	Test	AUPRC	0.799226	NA	1	NA	NA
/endosome/work/PCDC/shared/IntegratedLearner_202412/A_Integrative_Pipeline_Code/A_Integrative_Pipeline_Scripts/results/performance_csv/Franzosa_con_vs_CD/Franzosa_con_vs_CD__model-enet__metabT-none__taxaT-none__metabR-limma__taxaR-wilcox_run03.csv	Franzosa_con_vs_CD__model-enet__metabT-none__taxaT-none__metabR-limma__taxaR-wilcox_run03.csv	Franzosa_con_vs_CD	3	enet	none	none	reduced	none	none	limma	wilcox	metabR=limma; taxaR=wilcox	model=enet | metabT=none | taxaT=none | metabR=limma | taxaR=wilcox	concat_scaling	Test	SENSITIVITY	0.727273	NA	1	NA	NA
/endosome/work/PCDC/shared/IntegratedLearner_202412/A_Integrative_Pipeline_Code/A_Integrative_Pipeline_Scripts/results/performance_csv/Franzosa_con_vs_CD/Franzosa_con_vs_CD__model-enet__metabT-none__taxaT-none__metabR-limma__taxaR-wilcox_run03.csv	Franzosa_con_vs_CD__model-enet__metabT-none__taxaT-none__metabR-limma__taxaR-wilcox_run03.csv	Franzosa_con_vs_CD	3	enet	none	none	reduced	none	none	limma	wilcox	metabR=limma; taxaR=wilcox	model=enet | metabT=none | taxaT=none | metabR=limma | taxaR=wilcox	concat_scaling	Test	SPECIFICITY	0.823529	NA	1	NA	NA
/endosome/work/PCDC/shared/IntegratedLearner_202412/A_Integrative_Pipeline_Code/A_Integrative_Pipeline_Scripts/results/performance_csv/Franzosa_con_vs_CD/Franzosa_con_vs_CD__model-enet__metabT-none__taxaT-none__metabR-limma__taxaR-wilcox_run03.csv	Franzosa_con_vs_CD__model-enet__metabT-none__taxaT-none__metabR-limma__taxaR-wilcox_run03.csv	Franzosa_con_vs_CD	3	enet	none	none	reduced	none	none	limma	wilcox	metabR=limma; taxaR=wilcox	model=enet | metabT=none | taxaT=none | metabR=limma | taxaR=wilcox	concat_scaling	Test	PRECISION	0.727273	NA	1	NA	NA
/endosome/work/PCDC/shared/IntegratedLearner_202412/A_Integrative_Pipeline_Code/A_Integrative_Pipeline_Scripts/results/performance_csv/Franzosa_con_vs_CD/Franzosa_con_vs_CD__model-enet__metabT-none__taxaT-none__metabR-limma__taxaR-wilcox_run03.csv	Franzosa_con_vs_CD__model-enet__metabT-none__taxaT-none__metabR-limma__taxaR-wilcox_run03.csv	Franzosa_con_vs_CD	3	enet	none	none	reduced	none	none	limma	wilcox	metabR=limma; taxaR=wilcox	model=enet | metabT=none | taxaT=none | metabR=limma | taxaR=wilcox	concat_scaling	Test	F1	0.727273	NA	1	NA	NA
/endosome/work/PCDC/shared/IntegratedLearner_202412/A_Integrative_Pipeline_Code/A_Integrative_Pipeline_Scripts/results/performance_csv/Franzosa_con_vs_CD/Franzosa_con_vs_CD__model-enet__metabT-none__taxaT-none__metabR-limma__taxaR-wilcox_run03.csv	Franzosa_con_vs_CD__model-enet__metabT-none__taxaT-none__metabR-limma__taxaR-wilcox_run03.csv	Franzosa_con_vs_CD	3	enet	none	none	reduced	none	none	limma	wilcox	metabR=limma; taxaR=wilcox	model=enet | metabT=none | taxaT=none | metabR=limma | taxaR=wilcox	concat_scaling	Test	BALANCED_ACCURACY	0.775401	NA	1	NA	NA
/endosome/work/PCDC/shared/IntegratedLearner_202412/A_Integrative_Pipeline_Code/A_Integrative_Pipeline_Scripts/results/performance_csv/Franzosa_con_vs_CD/Franzosa_con_vs_CD__model-enet__metabT-none__taxaT-none__metabR-limma__taxaR-wilcox_run03.csv	Franzosa_con_vs_CD__model-enet__metabT-none__taxaT-none__metabR-limma__taxaR-wilcox_run03.csv	Franzosa_con_vs_CD	3	enet	none	none	reduced	none	none	limma	wilcox	metabR=limma; taxaR=wilcox	model=enet | metabT=none | taxaT=none | metabR=limma | taxaR=wilcox	concat_scaling_weights	Train	ACCURACY	0.832729	0.0948271	15	0.780216	0.885243
/endosome/work/PCDC/shared/IntegratedLearner_202412/A_Integrative_Pipeline_Code/A_Integrative_Pipeline_Scripts/results/performance_csv/Franzosa_con_vs_CD/Franzosa_con_vs_CD__model-enet__metabT-none__taxaT-none__metabR-limma__taxaR-wilcox_run03.csv	Franzosa_con_vs_CD__model-enet__metabT-none__taxaT-none__metabR-limma__taxaR-wilcox_run03.csv	Franzosa_con_vs_CD	3	enet	none	none	reduced	none	none	limma	wilcox	metabR=limma; taxaR=wilcox	model=enet | metabT=none | taxaT=none | metabR=limma | taxaR=wilcox	concat_scaling_weights	Train	KAPPA	0.632585	0.234046	15	0.502975	0.762196
/endosome/work/PCDC/shared/IntegratedLearner_202412/A_Integrative_Pipeline_Code/A_Integrative_Pipeline_Scripts/results/performance_csv/Franzosa_con_vs_CD/Franzosa_con_vs_CD__model-enet__metabT-none__taxaT-none__metabR-limma__taxaR-wilcox_run03.csv	Franzosa_con_vs_CD__model-enet__metabT-none__taxaT-none__metabR-limma__taxaR-wilcox_run03.csv	Franzosa_con_vs_CD	3	enet	none	none	reduced	none	none	limma	wilcox	metabR=limma; taxaR=wilcox	model=enet | metabT=none | taxaT=none | metabR=limma | taxaR=wilcox	concat_scaling_weights	Train	AUROC	0.928571	0.0513461	15	0.900137	0.957006
/endosome/work/PCDC/shared/IntegratedLearner_202412/A_Integrative_Pipeline_Code/A_Integrative_Pipeline_Scripts/results/performance_csv/Franzosa_con_vs_CD/Franzosa_con_vs_CD__model-enet__metabT-none__taxaT-none__metabR-limma__taxaR-wilcox_run03.csv	Franzosa_con_vs_CD__model-enet__metabT-none__taxaT-none__metabR-limma__taxaR-wilcox_run03.csv	Franzosa_con_vs_CD	3	enet	none	none	reduced	none	none	limma	wilcox	metabR=limma; taxaR=wilcox	model=enet | metabT=none | taxaT=none | metabR=limma | taxaR=wilcox	concat_scaling_weights	Train	AUPRC	0.85684	0.128003	15	0.785955	0.927726
/endosome/work/PCDC/shared/IntegratedLearner_202412/A_Integrative_Pipeline_Code/A_Integrative_Pipeline_Scripts/results/performance_csv/Franzosa_con_vs_CD/Franzosa_con_vs_CD__model-enet__metabT-none__taxaT-none__metabR-limma__taxaR-wilcox_run03.csv	Franzosa_con_vs_CD__model-enet__metabT-none__taxaT-none__metabR-limma__taxaR-wilcox_run03.csv	Franzosa_con_vs_CD	3	enet	none	none	reduced	none	none	limma	wilcox	metabR=limma; taxaR=wilcox	model=enet | metabT=none | taxaT=none | metabR=limma | taxaR=wilcox	concat_scaling_weights	Train	SENSITIVITY	0.733333	0.258199	15	0.590348	0.876319
/endosome/work/PCDC/shared/IntegratedLearner_202412/A_Integrative_Pipeline_Code/A_Integrative_Pipeline_Scripts/results/performance_csv/Franzosa_con_vs_CD/Franzosa_con_vs_CD__model-enet__metabT-none__taxaT-none__metabR-limma__taxaR-wilcox_run03.csv	Franzosa_con_vs_CD__model-enet__metabT-none__taxaT-none__metabR-limma__taxaR-wilcox_run03.csv	Franzosa_con_vs_CD	3	enet	none	none	reduced	none	none	limma	wilcox	metabR=limma; taxaR=wilcox	model=enet | metabT=none | taxaT=none | metabR=limma | taxaR=wilcox	concat_scaling_weights	Train	SPECIFICITY	0.896508	0.0930091	15	0.845001	0.948015
/endosome/work/PCDC/shared/IntegratedLearner_202412/A_Integrative_Pipeline_Code/A_Integrative_Pipeline_Scripts/results/performance_csv/Franzosa_con_vs_CD/Franzosa_con_vs_CD__model-enet__metabT-none__taxaT-none__metabR-limma__taxaR-wilcox_run03.csv	Franzosa_con_vs_CD__model-enet__metabT-none__taxaT-none__metabR-limma__taxaR-wilcox_run03.csv	Franzosa_con_vs_CD	3	enet	none	none	reduced	none	none	limma	wilcox	metabR=limma; taxaR=wilcox	model=enet | metabT=none | taxaT=none | metabR=limma | taxaR=wilcox	concat_scaling_weights	Train	PRECISION	0.836472	0.119323	14	0.767577	0.905367
/endosome/work/PCDC/shared/IntegratedLearner_202412/A_Integrative_Pipeline_Code/A_Integrative_Pipeline_Scripts/results/performance_csv/Franzosa_con_vs_CD/Franzosa_con_vs_CD__model-enet__metabT-none__taxaT-none__metabR-limma__taxaR-wilcox_run03.csv	Franzosa_con_vs_CD__model-enet__metabT-none__taxaT-none__metabR-limma__taxaR-wilcox_run03.csv	Franzosa_con_vs_CD	3	enet	none	none	reduced	none	none	limma	wilcox	metabR=limma; taxaR=wilcox	model=enet | metabT=none | taxaT=none | metabR=limma | taxaR=wilcox	concat_scaling_weights	Train	F1	0.79581	0.110181	14	0.732193	0.859426
/endosome/work/PCDC/shared/IntegratedLearner_202412/A_Integrative_Pipeline_Code/A_Integrative_Pipeline_Scripts/results/performance_csv/Franzosa_con_vs_CD/Franzosa_con_vs_CD__model-enet__metabT-none__taxaT-none__metabR-limma__taxaR-wilcox_run03.csv	Franzosa_con_vs_CD__model-enet__metabT-none__taxaT-none__metabR-limma__taxaR-wilcox_run03.csv	Franzosa_con_vs_CD	3	enet	none	none	reduced	none	none	limma	wilcox	metabR=limma; taxaR=wilcox	model=enet | metabT=none | taxaT=none | metabR=limma | taxaR=wilcox	concat_scaling_weights	Train	BALANCED_ACCURACY	0.814921	0.119051	15	0.748992	0.880849
/endosome/work/PCDC/shared/IntegratedLearner_202412/A_Integrative_Pipeline_Code/A_Integrative_Pipeline_Scripts/results/performance_csv/Franzosa_con_vs_CD/Franzosa_con_vs_CD__model-enet__metabT-none__taxaT-none__metabR-limma__taxaR-wilcox_run03.csv	Franzosa_con_vs_CD__model-enet__metabT-none__taxaT-none__metabR-limma__taxaR-wilcox_run03.csv	Franzosa_con_vs_CD	3	enet	none	none	reduced	none	none	limma	wilcox	metabR=limma; taxaR=wilcox	model=enet | metabT=none | taxaT=none | metabR=limma | taxaR=wilcox	concat_scaling_weights	Test	ACCURACY	0.857143	NA	1	NA	NA
/endosome/work/PCDC/shared/IntegratedLearner_202412/A_Integrative_Pipeline_Code/A_Integrative_Pipeline_Scripts/results/performance_csv/Franzosa_con_vs_CD/Franzosa_con_vs_CD__model-enet__metabT-none__taxaT-none__metabR-limma__taxaR-wilcox_run03.csv	Franzosa_con_vs_CD__model-enet__metabT-none__taxaT-none__metabR-limma__taxaR-wilcox_run03.csv	Franzosa_con_vs_CD	3	enet	none	none	reduced	none	none	limma	wilcox	metabR=limma; taxaR=wilcox	model=enet | metabT=none | taxaT=none | metabR=limma | taxaR=wilcox	concat_scaling_weights	Test	KAPPA	0.700535	NA	1	NA	NA
/endosome/work/PCDC/shared/IntegratedLearner_202412/A_Integrative_Pipeline_Code/A_Integrative_Pipeline_Scripts/results/performance_csv/Franzosa_con_vs_CD/Franzosa_con_vs_CD__model-enet__metabT-none__taxaT-none__metabR-limma__taxaR-wilcox_run03.csv	Franzosa_con_vs_CD__model-enet__metabT-none__taxaT-none__metabR-limma__taxaR-wilcox_run03.csv	Franzosa_con_vs_CD	3	enet	none	none	reduced	none	none	limma	wilcox	metabR=limma; taxaR=wilcox	model=enet | metabT=none | taxaT=none | metabR=limma | taxaR=wilcox	concat_scaling_weights	Test	AUROC	0.887701	NA	1	NA	NA
/endosome/work/PCDC/shared/IntegratedLearner_202412/A_Integrative_Pipeline_Code/A_Integrative_Pipeline_Scripts/results/performance_csv/Franzosa_con_vs_CD/Franzosa_con_vs_CD__model-enet__metabT-none__taxaT-none__metabR-limma__taxaR-wilcox_run03.csv	Franzosa_con_vs_CD__model-enet__metabT-none__taxaT-none__metabR-limma__taxaR-wilcox_run03.csv	Franzosa_con_vs_CD	3	enet	none	none	reduced	none	none	limma	wilcox	metabR=limma; taxaR=wilcox	model=enet | metabT=none | taxaT=none | metabR=limma | taxaR=wilcox	concat_scaling_weights	Test	AUPRC	0.833997	NA	1	NA	NA
/endosome/work/PCDC/shared/IntegratedLearner_202412/A_Integrative_Pipeline_Code/A_Integrative_Pipeline_Scripts/results/performance_csv/Franzosa_con_vs_CD/Franzosa_con_vs_CD__model-enet__metabT-none__taxaT-none__metabR-limma__taxaR-wilcox_run03.csv	Franzosa_con_vs_CD__model-enet__metabT-none__taxaT-none__metabR-limma__taxaR-wilcox_run03.csv	Franzosa_con_vs_CD	3	enet	none	none	reduced	none	none	limma	wilcox	metabR=limma; taxaR=wilcox	model=enet | metabT=none | taxaT=none | metabR=limma | taxaR=wilcox	concat_scaling_weights	Test	SENSITIVITY	0.818182	NA	1	NA	NA
/endosome/work/PCDC/shared/IntegratedLearner_202412/A_Integrative_Pipeline_Code/A_Integrative_Pipeline_Scripts/results/performance_csv/Franzosa_con_vs_CD/Franzosa_con_vs_CD__model-enet__metabT-none__taxaT-none__metabR-limma__taxaR-wilcox_run03.csv	Franzosa_con_vs_CD__model-enet__metabT-none__taxaT-none__metabR-limma__taxaR-wilcox_run03.csv	Franzosa_con_vs_CD	3	enet	none	none	reduced	none	none	limma	wilcox	metabR=limma; taxaR=wilcox	model=enet | metabT=none | taxaT=none | metabR=limma | taxaR=wilcox	concat_scaling_weights	Test	SPECIFICITY	0.882353	NA	1	NA	NA
/endosome/work/PCDC/shared/IntegratedLearner_202412/A_Integrative_Pipeline_Code/A_Integrative_Pipeline_Scripts/results/performance_csv/Franzosa_con_vs_CD/Franzosa_con_vs_CD__model-enet__metabT-none__taxaT-none__metabR-limma__taxaR-wilcox_run03.csv	Franzosa_con_vs_CD__model-enet__metabT-none__taxaT-none__metabR-limma__taxaR-wilcox_run03.csv	Franzosa_con_vs_CD	3	enet	none	none	reduced	none	none	limma	wilcox	metabR=limma; taxaR=wilcox	model=enet | metabT=none | taxaT=none | metabR=limma | taxaR=wilcox	concat_scaling_weights	Test	PRECISION	0.818182	NA	1	NA	NA
/endosome/work/PCDC/shared/IntegratedLearner_202412/A_Integrative_Pipeline_Code/A_Integrative_Pipeline_Scripts/results/performance_csv/Franzosa_con_vs_CD/Franzosa_con_vs_CD__model-enet__metabT-none__taxaT-none__metabR-limma__taxaR-wilcox_run03.csv	Franzosa_con_vs_CD__model-enet__metabT-none__taxaT-none__metabR-limma__taxaR-wilcox_run03.csv	Franzosa_con_vs_CD	3	enet	none	none	reduced	none	none	limma	wilcox	metabR=limma; taxaR=wilcox	model=enet | metabT=none | taxaT=none | metabR=limma | taxaR=wilcox	concat_scaling_weights	Test	F1	0.818182	NA	1	NA	NA
/endosome/work/PCDC/shared/IntegratedLearner_202412/A_Integrative_Pipeline_Code/A_Integrative_Pipeline_Scripts/results/performance_csv/Franzosa_con_vs_CD/Franzosa_con_vs_CD__model-enet__metabT-none__taxaT-none__metabR-limma__taxaR-wilcox_run03.csv	Franzosa_con_vs_CD__model-enet__metabT-none__taxaT-none__metabR-limma__taxaR-wilcox_run03.csv	Franzosa_con_vs_CD	3	enet	none	none	reduced	none	none	limma	wilcox	metabR=limma; taxaR=wilcox	model=enet | metabT=none | taxaT=none | metabR=limma | taxaR=wilcox	concat_scaling_weights	Test	BALANCED_ACCURACY	0.850267	NA	1	NA	NA
/endosome/work/PCDC/shared/IntegratedLearner_202412/A_Integrative_Pipeline_Code/A_Integrative_Pipeline_Scripts/results/performance_csv/Franzosa_con_vs_CD/Franzosa_con_vs_CD__model-enet__metabT-none__taxaT-none__metabR-limma__taxaR-wilcox_run03.csv	Franzosa_con_vs_CD__model-enet__metabT-none__taxaT-none__metabR-limma__taxaR-wilcox_run03.csv	Franzosa_con_vs_CD	3	enet	none	none	reduced	none	none	limma	wilcox	metabR=limma; taxaR=wilcox	model=enet | metabT=none | taxaT=none | metabR=limma | taxaR=wilcox	stacked_average	Train	ACCURACY	NA	NA	0	NA	NA
/endosome/work/PCDC/shared/IntegratedLearner_202412/A_Integrative_Pipeline_Code/A_Integrative_Pipeline_Scripts/results/performance_csv/Franzosa_con_vs_CD/Franzosa_con_vs_CD__model-enet__metabT-none__taxaT-none__metabR-limma__taxaR-wilcox_run03.csv	Franzosa_con_vs_CD__model-enet__metabT-none__taxaT-none__metabR-limma__taxaR-wilcox_run03.csv	Franzosa_con_vs_CD	3	enet	none	none	reduced	none	none	limma	wilcox	metabR=limma; taxaR=wilcox	model=enet | metabT=none | taxaT=none | metabR=limma | taxaR=wilcox	stacked_average	Train	KAPPA	NA	NA	0	NA	NA
/endosome/work/PCDC/shared/IntegratedLearner_202412/A_Integrative_Pipeline_Code/A_Integrative_Pipeline_Scripts/results/performance_csv/Franzosa_con_vs_CD/Franzosa_con_vs_CD__model-enet__metabT-none__taxaT-none__metabR-limma__taxaR-wilcox_run03.csv	Franzosa_con_vs_CD__model-enet__metabT-none__taxaT-none__metabR-limma__taxaR-wilcox_run03.csv	Franzosa_con_vs_CD	3	enet	none	none	reduced	none	none	limma	wilcox	metabR=limma; taxaR=wilcox	model=enet | metabT=none | taxaT=none | metabR=limma | taxaR=wilcox	stacked_average	Train	AUROC	NA	NA	0	NA	NA
/endosome/work/PCDC/shared/IntegratedLearner_202412/A_Integrative_Pipeline_Code/A_Integrative_Pipeline_Scripts/results/performance_csv/Franzosa_con_vs_CD/Franzosa_con_vs_CD__model-enet__metabT-none__taxaT-none__metabR-limma__taxaR-wilcox_run03.csv	Franzosa_con_vs_CD__model-enet__metabT-none__taxaT-none__metabR-limma__taxaR-wilcox_run03.csv	Franzosa_con_vs_CD	3	enet	none	none	reduced	none	none	limma	wilcox	metabR=limma; taxaR=wilcox	model=enet | metabT=none | taxaT=none | metabR=limma | taxaR=wilcox	stacked_average	Train	AUPRC	NA	NA	0	NA	NA
/endosome/work/PCDC/shared/IntegratedLearner_202412/A_Integrative_Pipeline_Code/A_Integrative_Pipeline_Scripts/results/performance_csv/Franzosa_con_vs_CD/Franzosa_con_vs_CD__model-enet__metabT-none__taxaT-none__metabR-limma__taxaR-wilcox_run03.csv	Franzosa_con_vs_CD__model-enet__metabT-none__taxaT-none__metabR-limma__taxaR-wilcox_run03.csv	Franzosa_con_vs_CD	3	enet	none	none	reduced	none	none	limma	wilcox	metabR=limma; taxaR=wilcox	model=enet | metabT=none | taxaT=none | metabR=limma | taxaR=wilcox	stacked_average	Train	SENSITIVITY	NA	NA	0	NA	NA
/endosome/work/PCDC/shared/IntegratedLearner_202412/A_Integrative_Pipeline_Code/A_Integrative_Pipeline_Scripts/results/performance_csv/Franzosa_con_vs_CD/Franzosa_con_vs_CD__model-enet__metabT-none__taxaT-none__metabR-limma__taxaR-wilcox_run03.csv	Franzosa_con_vs_CD__model-enet__metabT-none__taxaT-none__metabR-limma__taxaR-wilcox_run03.csv	Franzosa_con_vs_CD	3	enet	none	none	reduced	none	none	limma	wilcox	metabR=limma; taxaR=wilcox	model=enet | metabT=none | taxaT=none | metabR=limma | taxaR=wilcox	stacked_average	Train	SPECIFICITY	NA	NA	0	NA	NA
/endosome/work/PCDC/shared/IntegratedLearner_202412/A_Integrative_Pipeline_Code/A_Integrative_Pipeline_Scripts/results/performance_csv/Franzosa_con_vs_CD/Franzosa_con_vs_CD__model-enet__metabT-none__taxaT-none__metabR-limma__taxaR-wilcox_run03.csv	Franzosa_con_vs_CD__model-enet__metabT-none__taxaT-none__metabR-limma__taxaR-wilcox_run03.csv	Franzosa_con_vs_CD	3	enet	none	none	reduced	none	none	limma	wilcox	metabR=limma; taxaR=wilcox	model=enet | metabT=none | taxaT=none | metabR=limma | taxaR=wilcox	stacked_average	Train	PRECISION	NA	NA	0	NA	NA
/endosome/work/PCDC/shared/IntegratedLearner_202412/A_Integrative_Pipeline_Code/A_Integrative_Pipeline_Scripts/results/performance_csv/Franzosa_con_vs_CD/Franzosa_con_vs_CD__model-enet__metabT-none__taxaT-none__metabR-limma__taxaR-wilcox_run03.csv	Franzosa_con_vs_CD__model-enet__metabT-none__taxaT-none__metabR-limma__taxaR-wilcox_run03.csv	Franzosa_con_vs_CD	3	enet	none	none	reduced	none	none	limma	wilcox	metabR=limma; taxaR=wilcox	model=enet | metabT=none | taxaT=none | metabR=limma | taxaR=wilcox	stacked_average	Train	F1	NA	NA	0	NA	NA
/endosome/work/PCDC/shared/IntegratedLearner_202412/A_Integrative_Pipeline_Code/A_Integrative_Pipeline_Scripts/results/performance_csv/Franzosa_con_vs_CD/Franzosa_con_vs_CD__model-enet__metabT-none__taxaT-none__metabR-limma__taxaR-wilcox_run03.csv	Franzosa_con_vs_CD__model-enet__metabT-none__taxaT-none__metabR-limma__taxaR-wilcox_run03.csv	Franzosa_con_vs_CD	3	enet	none	none	reduced	none	none	limma	wilcox	metabR=limma; taxaR=wilcox	model=enet | metabT=none | taxaT=none | metabR=limma | taxaR=wilcox	stacked_average	Train	BALANCED_ACCURACY	NA	NA	0	NA	NA
/endosome/work/PCDC/shared/IntegratedLearner_202412/A_Integrative_Pipeline_Code/A_Integrative_Pipeline_Scripts/results/performance_csv/Franzosa_con_vs_CD/Franzosa_con_vs_CD__model-enet__metabT-none__taxaT-none__metabR-limma__taxaR-wilcox_run03.csv	Franzosa_con_vs_CD__model-enet__metabT-none__taxaT-none__metabR-limma__taxaR-wilcox_run03.csv	Franzosa_con_vs_CD	3	enet	none	none	reduced	none	none	limma	wilcox	metabR=limma; taxaR=wilcox	model=enet | metabT=none | taxaT=none | metabR=limma | taxaR=wilcox	stacked_average	Test	ACCURACY	0.785714	NA	1	NA	NA
/endosome/work/PCDC/shared/IntegratedLearner_202412/A_Integrative_Pipeline_Code/A_Integrative_Pipeline_Scripts/results/performance_csv/Franzosa_con_vs_CD/Franzosa_con_vs_CD__model-enet__metabT-none__taxaT-none__metabR-limma__taxaR-wilcox_run03.csv	Franzosa_con_vs_CD__model-enet__metabT-none__taxaT-none__metabR-limma__taxaR-wilcox_run03.csv	Franzosa_con_vs_CD	3	enet	none	none	reduced	none	none	limma	wilcox	metabR=limma; taxaR=wilcox	model=enet | metabT=none | taxaT=none | metabR=limma | taxaR=wilcox	stacked_average	Test	KAPPA	0.550802	NA	1	NA	NA
/endosome/work/PCDC/shared/IntegratedLearner_202412/A_Integrative_Pipeline_Code/A_Integrative_Pipeline_Scripts/results/performance_csv/Franzosa_con_vs_CD/Franzosa_con_vs_CD__model-enet__metabT-none__taxaT-none__metabR-limma__taxaR-wilcox_run03.csv	Franzosa_con_vs_CD__model-enet__metabT-none__taxaT-none__metabR-limma__taxaR-wilcox_run03.csv	Franzosa_con_vs_CD	3	enet	none	none	reduced	none	none	limma	wilcox	metabR=limma; taxaR=wilcox	model=enet | metabT=none | taxaT=none | metabR=limma | taxaR=wilcox	stacked_average	Test	AUROC	0.903743	NA	1	NA	NA
/endosome/work/PCDC/shared/IntegratedLearner_202412/A_Integrative_Pipeline_Code/A_Integrative_Pipeline_Scripts/results/performance_csv/Franzosa_con_vs_CD/Franzosa_con_vs_CD__model-enet__metabT-none__taxaT-none__metabR-limma__taxaR-wilcox_run03.csv	Franzosa_con_vs_CD__model-enet__metabT-none__taxaT-none__metabR-limma__taxaR-wilcox_run03.csv	Franzosa_con_vs_CD	3	enet	none	none	reduced	none	none	limma	wilcox	metabR=limma; taxaR=wilcox	model=enet | metabT=none | taxaT=none | metabR=limma | taxaR=wilcox	stacked_average	Test	AUPRC	0.898369	NA	1	NA	NA
/endosome/work/PCDC/shared/IntegratedLearner_202412/A_Integrative_Pipeline_Code/A_Integrative_Pipeline_Scripts/results/performance_csv/Franzosa_con_vs_CD/Franzosa_con_vs_CD__model-enet__metabT-none__taxaT-none__metabR-limma__taxaR-wilcox_run03.csv	Franzosa_con_vs_CD__model-enet__metabT-none__taxaT-none__metabR-limma__taxaR-wilcox_run03.csv	Franzosa_con_vs_CD	3	enet	none	none	reduced	none	none	limma	wilcox	metabR=limma; taxaR=wilcox	model=enet | metabT=none | taxaT=none | metabR=limma | taxaR=wilcox	stacked_average	Test	SENSITIVITY	0.727273	NA	1	NA	NA
/endosome/work/PCDC/shared/IntegratedLearner_202412/A_Integrative_Pipeline_Code/A_Integrative_Pipeline_Scripts/results/performance_csv/Franzosa_con_vs_CD/Franzosa_con_vs_CD__model-enet__metabT-none__taxaT-none__metabR-limma__taxaR-wilcox_run03.csv	Franzosa_con_vs_CD__model-enet__metabT-none__taxaT-none__metabR-limma__taxaR-wilcox_run03.csv	Franzosa_con_vs_CD	3	enet	none	none	reduced	none	none	limma	wilcox	metabR=limma; taxaR=wilcox	model=enet | metabT=none | taxaT=none | metabR=limma | taxaR=wilcox	stacked_average	Test	SPECIFICITY	0.823529	NA	1	NA	NA
/endosome/work/PCDC/shared/IntegratedLearner_202412/A_Integrative_Pipeline_Code/A_Integrative_Pipeline_Scripts/results/performance_csv/Franzosa_con_vs_CD/Franzosa_con_vs_CD__model-enet__metabT-none__taxaT-none__metabR-limma__taxaR-wilcox_run03.csv	Franzosa_con_vs_CD__model-enet__metabT-none__taxaT-none__metabR-limma__taxaR-wilcox_run03.csv	Franzosa_con_vs_CD	3	enet	none	none	reduced	none	none	limma	wilcox	metabR=limma; taxaR=wilcox	model=enet | metabT=none | taxaT=none | metabR=limma | taxaR=wilcox	stacked_average	Test	PRECISION	0.727273	NA	1	NA	NA
/endosome/work/PCDC/shared/IntegratedLearner_202412/A_Integrative_Pipeline_Code/A_Integrative_Pipeline_Scripts/results/performance_csv/Franzosa_con_vs_CD/Franzosa_con_vs_CD__model-enet__metabT-none__taxaT-none__metabR-limma__taxaR-wilcox_run03.csv	Franzosa_con_vs_CD__model-enet__metabT-none__taxaT-none__metabR-limma__taxaR-wilcox_run03.csv	Franzosa_con_vs_CD	3	enet	none	none	reduced	none	none	limma	wilcox	metabR=limma; taxaR=wilcox	model=enet | metabT=none | taxaT=none | metabR=limma | taxaR=wilcox	stacked_average	Test	F1	0.727273	NA	1	NA	NA
/endosome/work/PCDC/shared/IntegratedLearner_202412/A_Integrative_Pipeline_Code/A_Integrative_Pipeline_Scripts/results/performance_csv/Franzosa_con_vs_CD/Franzosa_con_vs_CD__model-enet__metabT-none__taxaT-none__metabR-limma__taxaR-wilcox_run03.csv	Franzosa_con_vs_CD__model-enet__metabT-none__taxaT-none__metabR-limma__taxaR-wilcox_run03.csv	Franzosa_con_vs_CD	3	enet	none	none	reduced	none	none	limma	wilcox	metabR=limma; taxaR=wilcox	model=enet | metabT=none | taxaT=none | metabR=limma | taxaR=wilcox	stacked_average	Test	BALANCED_ACCURACY	0.775401	NA	1	NA	NA
/endosome/work/PCDC/shared/IntegratedLearner_202412/A_Integrative_Pipeline_Code/A_Integrative_Pipeline_Scripts/results/performance_csv/Franzosa_con_vs_CD/Franzosa_con_vs_CD__model-enet__metabT-none__taxaT-none__metabR-limma__taxaR-wilcox_run03.csv	Franzosa_con_vs_CD__model-enet__metabT-none__taxaT-none__metabR-limma__taxaR-wilcox_run03.csv	Franzosa_con_vs_CD	3	enet	none	none	reduced	none	none	limma	wilcox	metabR=limma; taxaR=wilcox	model=enet | metabT=none | taxaT=none | metabR=limma | taxaR=wilcox	stacked_nnls	Train	ACCURACY	NA	NA	0	NA	NA
/endosome/work/PCDC/shared/IntegratedLearner_202412/A_Integrative_Pipeline_Code/A_Integrative_Pipeline_Scripts/results/performance_csv/Franzosa_con_vs_CD/Franzosa_con_vs_CD__model-enet__metabT-none__taxaT-none__metabR-limma__taxaR-wilcox_run03.csv	Franzosa_con_vs_CD__model-enet__metabT-none__taxaT-none__metabR-limma__taxaR-wilcox_run03.csv	Franzosa_con_vs_CD	3	enet	none	none	reduced	none	none	limma	wilcox	metabR=limma; taxaR=wilcox	model=enet | metabT=none | taxaT=none | metabR=limma | taxaR=wilcox	stacked_nnls	Train	KAPPA	NA	NA	0	NA	NA
/endosome/work/PCDC/shared/IntegratedLearner_202412/A_Integrative_Pipeline_Code/A_Integrative_Pipeline_Scripts/results/performance_csv/Franzosa_con_vs_CD/Franzosa_con_vs_CD__model-enet__metabT-none__taxaT-none__metabR-limma__taxaR-wilcox_run03.csv	Franzosa_con_vs_CD__model-enet__metabT-none__taxaT-none__metabR-limma__taxaR-wilcox_run03.csv	Franzosa_con_vs_CD	3	enet	none	none	reduced	none	none	limma	wilcox	metabR=limma; taxaR=wilcox	model=enet | metabT=none | taxaT=none | metabR=limma | taxaR=wilcox	stacked_nnls	Train	AUROC	NA	NA	0	NA	NA
/endosome/work/PCDC/shared/IntegratedLearner_202412/A_Integrative_Pipeline_Code/A_Integrative_Pipeline_Scripts/results/performance_csv/Franzosa_con_vs_CD/Franzosa_con_vs_CD__model-enet__metabT-none__taxaT-none__metabR-limma__taxaR-wilcox_run03.csv	Franzosa_con_vs_CD__model-enet__metabT-none__taxaT-none__metabR-limma__taxaR-wilcox_run03.csv	Franzosa_con_vs_CD	3	enet	none	none	reduced	none	none	limma	wilcox	metabR=limma; taxaR=wilcox	model=enet | metabT=none | taxaT=none | metabR=limma | taxaR=wilcox	stacked_nnls	Train	AUPRC	NA	NA	0	NA	NA
/endosome/work/PCDC/shared/IntegratedLearner_202412/A_Integrative_Pipeline_Code/A_Integrative_Pipeline_Scripts/results/performance_csv/Franzosa_con_vs_CD/Franzosa_con_vs_CD__model-enet__metabT-none__taxaT-none__metabR-limma__taxaR-wilcox_run03.csv	Franzosa_con_vs_CD__model-enet__metabT-none__taxaT-none__metabR-limma__taxaR-wilcox_run03.csv	Franzosa_con_vs_CD	3	enet	none	none	reduced	none	none	limma	wilcox	metabR=limma; taxaR=wilcox	model=enet | metabT=none | taxaT=none | metabR=limma | taxaR=wilcox	stacked_nnls	Train	SENSITIVITY	NA	NA	0	NA	NA
/endosome/work/PCDC/shared/IntegratedLearner_202412/A_Integrative_Pipeline_Code/A_Integrative_Pipeline_Scripts/results/performance_csv/Franzosa_con_vs_CD/Franzosa_con_vs_CD__model-enet__metabT-none__taxaT-none__metabR-limma__taxaR-wilcox_run03.csv	Franzosa_con_vs_CD__model-enet__metabT-none__taxaT-none__metabR-limma__taxaR-wilcox_run03.csv	Franzosa_con_vs_CD	3	enet	none	none	reduced	none	none	limma	wilcox	metabR=limma; taxaR=wilcox	model=enet | metabT=none | taxaT=none | metabR=limma | taxaR=wilcox	stacked_nnls	Train	SPECIFICITY	NA	NA	0	NA	NA
/endosome/work/PCDC/shared/IntegratedLearner_202412/A_Integrative_Pipeline_Code/A_Integrative_Pipeline_Scripts/results/performance_csv/Franzosa_con_vs_CD/Franzosa_con_vs_CD__model-enet__metabT-none__taxaT-none__metabR-limma__taxaR-wilcox_run03.csv	Franzosa_con_vs_CD__model-enet__metabT-none__taxaT-none__metabR-limma__taxaR-wilcox_run03.csv	Franzosa_con_vs_CD	3	enet	none	none	reduced	none	none	limma	wilcox	metabR=limma; taxaR=wilcox	model=enet | metabT=none | taxaT=none | metabR=limma | taxaR=wilcox	stacked_nnls	Train	PRECISION	NA	NA	0	NA	NA
/endosome/work/PCDC/shared/IntegratedLearner_202412/A_Integrative_Pipeline_Code/A_Integrative_Pipeline_Scripts/results/performance_csv/Franzosa_con_vs_CD/Franzosa_con_vs_CD__model-enet__metabT-none__taxaT-none__metabR-limma__taxaR-wilcox_run03.csv	Franzosa_con_vs_CD__model-enet__metabT-none__taxaT-none__metabR-limma__taxaR-wilcox_run03.csv	Franzosa_con_vs_CD	3	enet	none	none	reduced	none	none	limma	wilcox	metabR=limma; taxaR=wilcox	model=enet | metabT=none | taxaT=none | metabR=limma | taxaR=wilcox	stacked_nnls	Train	F1	NA	NA	0	NA	NA
/endosome/work/PCDC/shared/IntegratedLearner_202412/A_Integrative_Pipeline_Code/A_Integrative_Pipeline_Scripts/results/performance_csv/Franzosa_con_vs_CD/Franzosa_con_vs_CD__model-enet__metabT-none__taxaT-none__metabR-limma__taxaR-wilcox_run03.csv	Franzosa_con_vs_CD__model-enet__metabT-none__taxaT-none__metabR-limma__taxaR-wilcox_run03.csv	Franzosa_con_vs_CD	3	enet	none	none	reduced	none	none	limma	wilcox	metabR=limma; taxaR=wilcox	model=enet | metabT=none | taxaT=none | metabR=limma | taxaR=wilcox	stacked_nnls	Train	BALANCED_ACCURACY	NA	NA	0	NA	NA
/endosome/work/PCDC/shared/IntegratedLearner_202412/A_Integrative_Pipeline_Code/A_Integrative_Pipeline_Scripts/results/performance_csv/Franzosa_con_vs_CD/Franzosa_con_vs_CD__model-enet__metabT-none__taxaT-none__metabR-limma__taxaR-wilcox_run03.csv	Franzosa_con_vs_CD__model-enet__metabT-none__taxaT-none__metabR-limma__taxaR-wilcox_run03.csv	Franzosa_con_vs_CD	3	enet	none	none	reduced	none	none	limma	wilcox	metabR=limma; taxaR=wilcox	model=enet | metabT=none | taxaT=none | metabR=limma | taxaR=wilcox	stacked_nnls	Test	ACCURACY	0.821429	NA	1	NA	NA
/endosome/work/PCDC/shared/IntegratedLearner_202412/A_Integrative_Pipeline_Code/A_Integrative_Pipeline_Scripts/results/performance_csv/Franzosa_con_vs_CD/Franzosa_con_vs_CD__model-enet__metabT-none__taxaT-none__metabR-limma__taxaR-wilcox_run03.csv	Franzosa_con_vs_CD__model-enet__metabT-none__taxaT-none__metabR-limma__taxaR-wilcox_run03.csv	Franzosa_con_vs_CD	3	enet	none	none	reduced	none	none	limma	wilcox	metabR=limma; taxaR=wilcox	model=enet | metabT=none | taxaT=none | metabR=limma | taxaR=wilcox	stacked_nnls	Test	KAPPA	0.631579	NA	1	NA	NA
/endosome/work/PCDC/shared/IntegratedLearner_202412/A_Integrative_Pipeline_Code/A_Integrative_Pipeline_Scripts/results/performance_csv/Franzosa_con_vs_CD/Franzosa_con_vs_CD__model-enet__metabT-none__taxaT-none__metabR-limma__taxaR-wilcox_run03.csv	Franzosa_con_vs_CD__model-enet__metabT-none__taxaT-none__metabR-limma__taxaR-wilcox_run03.csv	Franzosa_con_vs_CD	3	enet	none	none	reduced	none	none	limma	wilcox	metabR=limma; taxaR=wilcox	model=enet | metabT=none | taxaT=none | metabR=limma | taxaR=wilcox	stacked_nnls	Test	AUROC	0.930481	NA	1	NA	NA
/endosome/work/PCDC/shared/IntegratedLearner_202412/A_Integrative_Pipeline_Code/A_Integrative_Pipeline_Scripts/results/performance_csv/Franzosa_con_vs_CD/Franzosa_con_vs_CD__model-enet__metabT-none__taxaT-none__metabR-limma__taxaR-wilcox_run03.csv	Franzosa_con_vs_CD__model-enet__metabT-none__taxaT-none__metabR-limma__taxaR-wilcox_run03.csv	Franzosa_con_vs_CD	3	enet	none	none	reduced	none	none	limma	wilcox	metabR=limma; taxaR=wilcox	model=enet | metabT=none | taxaT=none | metabR=limma | taxaR=wilcox	stacked_nnls	Test	AUPRC	0.918243	NA	1	NA	NA
/endosome/work/PCDC/shared/IntegratedLearner_202412/A_Integrative_Pipeline_Code/A_Integrative_Pipeline_Scripts/results/performance_csv/Franzosa_con_vs_CD/Franzosa_con_vs_CD__model-enet__metabT-none__taxaT-none__metabR-limma__taxaR-wilcox_run03.csv	Franzosa_con_vs_CD__model-enet__metabT-none__taxaT-none__metabR-limma__taxaR-wilcox_run03.csv	Franzosa_con_vs_CD	3	enet	none	none	reduced	none	none	limma	wilcox	metabR=limma; taxaR=wilcox	model=enet | metabT=none | taxaT=none | metabR=limma | taxaR=wilcox	stacked_nnls	Test	SENSITIVITY	0.818182	NA	1	NA	NA
/endosome/work/PCDC/shared/IntegratedLearner_202412/A_Integrative_Pipeline_Code/A_Integrative_Pipeline_Scripts/results/performance_csv/Franzosa_con_vs_CD/Franzosa_con_vs_CD__model-enet__metabT-none__taxaT-none__metabR-limma__taxaR-wilcox_run03.csv	Franzosa_con_vs_CD__model-enet__metabT-none__taxaT-none__metabR-limma__taxaR-wilcox_run03.csv	Franzosa_con_vs_CD	3	enet	none	none	reduced	none	none	limma	wilcox	metabR=limma; taxaR=wilcox	model=enet | metabT=none | taxaT=none | metabR=limma | taxaR=wilcox	stacked_nnls	Test	SPECIFICITY	0.823529	NA	1	NA	NA
/endosome/work/PCDC/shared/IntegratedLearner_202412/A_Integrative_Pipeline_Code/A_Integrative_Pipeline_Scripts/results/performance_csv/Franzosa_con_vs_CD/Franzosa_con_vs_CD__model-enet__metabT-none__taxaT-none__metabR-limma__taxaR-wilcox_run03.csv	Franzosa_con_vs_CD__model-enet__metabT-none__taxaT-none__metabR-limma__taxaR-wilcox_run03.csv	Franzosa_con_vs_CD	3	enet	none	none	reduced	none	none	limma	wilcox	metabR=limma; taxaR=wilcox	model=enet | metabT=none | taxaT=none | metabR=limma | taxaR=wilcox	stacked_nnls	Test	PRECISION	0.75	NA	1	NA	NA
/endosome/work/PCDC/shared/IntegratedLearner_202412/A_Integrative_Pipeline_Code/A_Integrative_Pipeline_Scripts/results/performance_csv/Franzosa_con_vs_CD/Franzosa_con_vs_CD__model-enet__metabT-none__taxaT-none__metabR-limma__taxaR-wilcox_run03.csv	Franzosa_con_vs_CD__model-enet__metabT-none__taxaT-none__metabR-limma__taxaR-wilcox_run03.csv	Franzosa_con_vs_CD	3	enet	none	none	reduced	none	none	limma	wilcox	metabR=limma; taxaR=wilcox	model=enet | metabT=none | taxaT=none | metabR=limma | taxaR=wilcox	stacked_nnls	Test	F1	0.782609	NA	1	NA	NA
/endosome/work/PCDC/shared/IntegratedLearner_202412/A_Integrative_Pipeline_Code/A_Integrative_Pipeline_Scripts/results/performance_csv/Franzosa_con_vs_CD/Franzosa_con_vs_CD__model-enet__metabT-none__taxaT-none__metabR-limma__taxaR-wilcox_run03.csv	Franzosa_con_vs_CD__model-enet__metabT-none__taxaT-none__metabR-limma__taxaR-wilcox_run03.csv	Franzosa_con_vs_CD	3	enet	none	none	reduced	none	none	limma	wilcox	metabR=limma; taxaR=wilcox	model=enet | metabT=none | taxaT=none | metabR=limma | taxaR=wilcox	stacked_nnls	Test	BALANCED_ACCURACY	0.820856	NA	1	NA	NA
/endosome/work/PCDC/shared/IntegratedLearner_202412/A_Integrative_Pipeline_Code/A_Integrative_Pipeline_Scripts/results/performance_csv/Franzosa_con_vs_CD/Franzosa_con_vs_CD__model-enet__metabT-none__taxaT-none__metabR-limma__taxaR-wilcox_run03.csv	Franzosa_con_vs_CD__model-enet__metabT-none__taxaT-none__metabR-limma__taxaR-wilcox_run03.csv	Franzosa_con_vs_CD	3	enet	none	none	reduced	none	none	limma	wilcox	metabR=limma; taxaR=wilcox	model=enet | metabT=none | taxaT=none | metabR=limma | taxaR=wilcox	stacked_sparse	Train	ACCURACY	NA	NA	0	NA	NA
/endosome/work/PCDC/shared/IntegratedLearner_202412/A_Integrative_Pipeline_Code/A_Integrative_Pipeline_Scripts/results/performance_csv/Franzosa_con_vs_CD/Franzosa_con_vs_CD__model-enet__metabT-none__taxaT-none__metabR-limma__taxaR-wilcox_run03.csv	Franzosa_con_vs_CD__model-enet__metabT-none__taxaT-none__metabR-limma__taxaR-wilcox_run03.csv	Franzosa_con_vs_CD	3	enet	none	none	reduced	none	none	limma	wilcox	metabR=limma; taxaR=wilcox	model=enet | metabT=none | taxaT=none | metabR=limma | taxaR=wilcox	stacked_sparse	Train	KAPPA	NA	NA	0	NA	NA
/endosome/work/PCDC/shared/IntegratedLearner_202412/A_Integrative_Pipeline_Code/A_Integrative_Pipeline_Scripts/results/performance_csv/Franzosa_con_vs_CD/Franzosa_con_vs_CD__model-enet__metabT-none__taxaT-none__metabR-limma__taxaR-wilcox_run03.csv	Franzosa_con_vs_CD__model-enet__metabT-none__taxaT-none__metabR-limma__taxaR-wilcox_run03.csv	Franzosa_con_vs_CD	3	enet	none	none	reduced	none	none	limma	wilcox	metabR=limma; taxaR=wilcox	model=enet | metabT=none | taxaT=none | metabR=limma | taxaR=wilcox	stacked_sparse	Train	AUROC	NA	NA	0	NA	NA
/endosome/work/PCDC/shared/IntegratedLearner_202412/A_Integrative_Pipeline_Code/A_Integrative_Pipeline_Scripts/results/performance_csv/Franzosa_con_vs_CD/Franzosa_con_vs_CD__model-enet__metabT-none__taxaT-none__metabR-limma__taxaR-wilcox_run03.csv	Franzosa_con_vs_CD__model-enet__metabT-none__taxaT-none__metabR-limma__taxaR-wilcox_run03.csv	Franzosa_con_vs_CD	3	enet	none	none	reduced	none	none	limma	wilcox	metabR=limma; taxaR=wilcox	model=enet | metabT=none | taxaT=none | metabR=limma | taxaR=wilcox	stacked_sparse	Train	AUPRC	NA	NA	0	NA	NA
/endosome/work/PCDC/shared/IntegratedLearner_202412/A_Integrative_Pipeline_Code/A_Integrative_Pipeline_Scripts/results/performance_csv/Franzosa_con_vs_CD/Franzosa_con_vs_CD__model-enet__metabT-none__taxaT-none__metabR-limma__taxaR-wilcox_run03.csv	Franzosa_con_vs_CD__model-enet__metabT-none__taxaT-none__metabR-limma__taxaR-wilcox_run03.csv	Franzosa_con_vs_CD	3	enet	none	none	reduced	none	none	limma	wilcox	metabR=limma; taxaR=wilcox	model=enet | metabT=none | taxaT=none | metabR=limma | taxaR=wilcox	stacked_sparse	Train	SENSITIVITY	NA	NA	0	NA	NA
/endosome/work/PCDC/shared/IntegratedLearner_202412/A_Integrative_Pipeline_Code/A_Integrative_Pipeline_Scripts/results/performance_csv/Franzosa_con_vs_CD/Franzosa_con_vs_CD__model-enet__metabT-none__taxaT-none__metabR-limma__taxaR-wilcox_run03.csv	Franzosa_con_vs_CD__model-enet__metabT-none__taxaT-none__metabR-limma__taxaR-wilcox_run03.csv	Franzosa_con_vs_CD	3	enet	none	none	reduced	none	none	limma	wilcox	metabR=limma; taxaR=wilcox	model=enet | metabT=none | taxaT=none | metabR=limma | taxaR=wilcox	stacked_sparse	Train	SPECIFICITY	NA	NA	0	NA	NA
/endosome/work/PCDC/shared/IntegratedLearner_202412/A_Integrative_Pipeline_Code/A_Integrative_Pipeline_Scripts/results/performance_csv/Franzosa_con_vs_CD/Franzosa_con_vs_CD__model-enet__metabT-none__taxaT-none__metabR-limma__taxaR-wilcox_run03.csv	Franzosa_con_vs_CD__model-enet__metabT-none__taxaT-none__metabR-limma__taxaR-wilcox_run03.csv	Franzosa_con_vs_CD	3	enet	none	none	reduced	none	none	limma	wilcox	metabR=limma; taxaR=wilcox	model=enet | metabT=none | taxaT=none | metabR=limma | taxaR=wilcox	stacked_sparse	Train	PRECISION	NA	NA	0	NA	NA
/endosome/work/PCDC/shared/IntegratedLearner_202412/A_Integrative_Pipeline_Code/A_Integrative_Pipeline_Scripts/results/performance_csv/Franzosa_con_vs_CD/Franzosa_con_vs_CD__model-enet__metabT-none__taxaT-none__metabR-limma__taxaR-wilcox_run03.csv	Franzosa_con_vs_CD__model-enet__metabT-none__taxaT-none__metabR-limma__taxaR-wilcox_run03.csv	Franzosa_con_vs_CD	3	enet	none	none	reduced	none	none	limma	wilcox	metabR=limma; taxaR=wilcox	model=enet | metabT=none | taxaT=none | metabR=limma | taxaR=wilcox	stacked_sparse	Train	F1	NA	NA	0	NA	NA
/endosome/work/PCDC/shared/IntegratedLearner_202412/A_Integrative_Pipeline_Code/A_Integrative_Pipeline_Scripts/results/performance_csv/Franzosa_con_vs_CD/Franzosa_con_vs_CD__model-enet__metabT-none__taxaT-none__metabR-limma__taxaR-wilcox_run03.csv	Franzosa_con_vs_CD__model-enet__metabT-none__taxaT-none__metabR-limma__taxaR-wilcox_run03.csv	Franzosa_con_vs_CD	3	enet	none	none	reduced	none	none	limma	wilcox	metabR=limma; taxaR=wilcox	model=enet | metabT=none | taxaT=none | metabR=limma | taxaR=wilcox	stacked_sparse	Train	BALANCED_ACCURACY	NA	NA	0	NA	NA
/endosome/work/PCDC/shared/IntegratedLearner_202412/A_Integrative_Pipeline_Code/A_Integrative_Pipeline_Scripts/results/performance_csv/Franzosa_con_vs_CD/Franzosa_con_vs_CD__model-enet__metabT-none__taxaT-none__metabR-limma__taxaR-wilcox_run03.csv	Franzosa_con_vs_CD__model-enet__metabT-none__taxaT-none__metabR-limma__taxaR-wilcox_run03.csv	Franzosa_con_vs_CD	3	enet	none	none	reduced	none	none	limma	wilcox	metabR=limma; taxaR=wilcox	model=enet | metabT=none | taxaT=none | metabR=limma | taxaR=wilcox	stacked_sparse	Test	ACCURACY	0.785714	NA	1	NA	NA
/endosome/work/PCDC/shared/IntegratedLearner_202412/A_Integrative_Pipeline_Code/A_Integrative_Pipeline_Scripts/results/performance_csv/Franzosa_con_vs_CD/Franzosa_con_vs_CD__model-enet__metabT-none__taxaT-none__metabR-limma__taxaR-wilcox_run03.csv	Franzosa_con_vs_CD__model-enet__metabT-none__taxaT-none__metabR-limma__taxaR-wilcox_run03.csv	Franzosa_con_vs_CD	3	enet	none	none	reduced	none	none	limma	wilcox	metabR=limma; taxaR=wilcox	model=enet | metabT=none | taxaT=none | metabR=limma | taxaR=wilcox	stacked_sparse	Test	KAPPA	0.550802	NA	1	NA	NA
/endosome/work/PCDC/shared/IntegratedLearner_202412/A_Integrative_Pipeline_Code/A_Integrative_Pipeline_Scripts/results/performance_csv/Franzosa_con_vs_CD/Franzosa_con_vs_CD__model-enet__metabT-none__taxaT-none__metabR-limma__taxaR-wilcox_run03.csv	Franzosa_con_vs_CD__model-enet__metabT-none__taxaT-none__metabR-limma__taxaR-wilcox_run03.csv	Franzosa_con_vs_CD	3	enet	none	none	reduced	none	none	limma	wilcox	metabR=limma; taxaR=wilcox	model=enet | metabT=none | taxaT=none | metabR=limma | taxaR=wilcox	stacked_sparse	Test	AUROC	0.914439	NA	1	NA	NA
/endosome/work/PCDC/shared/IntegratedLearner_202412/A_Integrative_Pipeline_Code/A_Integrative_Pipeline_Scripts/results/performance_csv/Franzosa_con_vs_CD/Franzosa_con_vs_CD__model-enet__metabT-none__taxaT-none__metabR-limma__taxaR-wilcox_run03.csv	Franzosa_con_vs_CD__model-enet__metabT-none__taxaT-none__metabR-limma__taxaR-wilcox_run03.csv	Franzosa_con_vs_CD	3	enet	none	none	reduced	none	none	limma	wilcox	metabR=limma; taxaR=wilcox	model=enet | metabT=none | taxaT=none | metabR=limma | taxaR=wilcox	stacked_sparse	Test	AUPRC	0.905588	NA	1	NA	NA
/endosome/work/PCDC/shared/IntegratedLearner_202412/A_Integrative_Pipeline_Code/A_Integrative_Pipeline_Scripts/results/performance_csv/Franzosa_con_vs_CD/Franzosa_con_vs_CD__model-enet__metabT-none__taxaT-none__metabR-limma__taxaR-wilcox_run03.csv	Franzosa_con_vs_CD__model-enet__metabT-none__taxaT-none__metabR-limma__taxaR-wilcox_run03.csv	Franzosa_con_vs_CD	3	enet	none	none	reduced	none	none	limma	wilcox	metabR=limma; taxaR=wilcox	model=enet | metabT=none | taxaT=none | metabR=limma | taxaR=wilcox	stacked_sparse	Test	SENSITIVITY	0.727273	NA	1	NA	NA
/endosome/work/PCDC/shared/IntegratedLearner_202412/A_Integrative_Pipeline_Code/A_Integrative_Pipeline_Scripts/results/performance_csv/Franzosa_con_vs_CD/Franzosa_con_vs_CD__model-enet__metabT-none__taxaT-none__metabR-limma__taxaR-wilcox_run03.csv	Franzosa_con_vs_CD__model-enet__metabT-none__taxaT-none__metabR-limma__taxaR-wilcox_run03.csv	Franzosa_con_vs_CD	3	enet	none	none	reduced	none	none	limma	wilcox	metabR=limma; taxaR=wilcox	model=enet | metabT=none | taxaT=none | metabR=limma | taxaR=wilcox	stacked_sparse	Test	SPECIFICITY	0.823529	NA	1	NA	NA
/endosome/work/PCDC/shared/IntegratedLearner_202412/A_Integrative_Pipeline_Code/A_Integrative_Pipeline_Scripts/results/performance_csv/Franzosa_con_vs_CD/Franzosa_con_vs_CD__model-enet__metabT-none__taxaT-none__metabR-limma__taxaR-wilcox_run03.csv	Franzosa_con_vs_CD__model-enet__metabT-none__taxaT-none__metabR-limma__taxaR-wilcox_run03.csv	Franzosa_con_vs_CD	3	enet	none	none	reduced	none	none	limma	wilcox	metabR=limma; taxaR=wilcox	model=enet | metabT=none | taxaT=none | metabR=limma | taxaR=wilcox	stacked_sparse	Test	PRECISION	0.727273	NA	1	NA	NA
/endosome/work/PCDC/shared/IntegratedLearner_202412/A_Integrative_Pipeline_Code/A_Integrative_Pipeline_Scripts/results/performance_csv/Franzosa_con_vs_CD/Franzosa_con_vs_CD__model-enet__metabT-none__taxaT-none__metabR-limma__taxaR-wilcox_run03.csv	Franzosa_con_vs_CD__model-enet__metabT-none__taxaT-none__metabR-limma__taxaR-wilcox_run03.csv	Franzosa_con_vs_CD	3	enet	none	none	reduced	none	none	limma	wilcox	metabR=limma; taxaR=wilcox	model=enet | metabT=none | taxaT=none | metabR=limma | taxaR=wilcox	stacked_sparse	Test	F1	0.727273	NA	1	NA	NA
/endosome/work/PCDC/shared/IntegratedLearner_202412/A_Integrative_Pipeline_Code/A_Integrative_Pipeline_Scripts/results/performance_csv/Franzosa_con_vs_CD/Franzosa_con_vs_CD__model-enet__metabT-none__taxaT-none__metabR-limma__taxaR-wilcox_run03.csv	Franzosa_con_vs_CD__model-enet__metabT-none__taxaT-none__metabR-limma__taxaR-wilcox_run03.csv	Franzosa_con_vs_CD	3	enet	none	none	reduced	none	none	limma	wilcox	metabR=limma; taxaR=wilcox	model=enet | metabT=none | taxaT=none | metabR=limma | taxaR=wilcox	stacked_sparse	Test	BALANCED_ACCURACY	0.775401	NA	1	NA	NA
/endosome/work/PCDC/shared/IntegratedLearner_202412/A_Integrative_Pipeline_Code/A_Integrative_Pipeline_Scripts/results/performance_csv/Franzosa_con_vs_CD/Franzosa_con_vs_CD__model-enet__metabT-none__taxaT-none__metabR-limma__taxaR-wilcox_run03.csv	Franzosa_con_vs_CD__model-enet__metabT-none__taxaT-none__metabR-limma__taxaR-wilcox_run03.csv	Franzosa_con_vs_CD	3	enet	none	none	reduced	none	none	limma	wilcox	metabR=limma; taxaR=wilcox	model=enet | metabT=none | taxaT=none | metabR=limma | taxaR=wilcox	stacked_pls	Train	ACCURACY	NA	NA	0	NA	NA
/endosome/work/PCDC/shared/IntegratedLearner_202412/A_Integrative_Pipeline_Code/A_Integrative_Pipeline_Scripts/results/performance_csv/Franzosa_con_vs_CD/Franzosa_con_vs_CD__model-enet__metabT-none__taxaT-none__metabR-limma__taxaR-wilcox_run03.csv	Franzosa_con_vs_CD__model-enet__metabT-none__taxaT-none__metabR-limma__taxaR-wilcox_run03.csv	Franzosa_con_vs_CD	3	enet	none	none	reduced	none	none	limma	wilcox	metabR=limma; taxaR=wilcox	model=enet | metabT=none | taxaT=none | metabR=limma | taxaR=wilcox	stacked_pls	Train	KAPPA	NA	NA	0	NA	NA
/endosome/work/PCDC/shared/IntegratedLearner_202412/A_Integrative_Pipeline_Code/A_Integrative_Pipeline_Scripts/results/performance_csv/Franzosa_con_vs_CD/Franzosa_con_vs_CD__model-enet__metabT-none__taxaT-none__metabR-limma__taxaR-wilcox_run03.csv	Franzosa_con_vs_CD__model-enet__metabT-none__taxaT-none__metabR-limma__taxaR-wilcox_run03.csv	Franzosa_con_vs_CD	3	enet	none	none	reduced	none	none	limma	wilcox	metabR=limma; taxaR=wilcox	model=enet | metabT=none | taxaT=none | metabR=limma | taxaR=wilcox	stacked_pls	Train	AUROC	NA	NA	0	NA	NA
/endosome/work/PCDC/shared/IntegratedLearner_202412/A_Integrative_Pipeline_Code/A_Integrative_Pipeline_Scripts/results/performance_csv/Franzosa_con_vs_CD/Franzosa_con_vs_CD__model-enet__metabT-none__taxaT-none__metabR-limma__taxaR-wilcox_run03.csv	Franzosa_con_vs_CD__model-enet__metabT-none__taxaT-none__metabR-limma__taxaR-wilcox_run03.csv	Franzosa_con_vs_CD	3	enet	none	none	reduced	none	none	limma	wilcox	metabR=limma; taxaR=wilcox	model=enet | metabT=none | taxaT=none | metabR=limma | taxaR=wilcox	stacked_pls	Train	AUPRC	NA	NA	0	NA	NA
/endosome/work/PCDC/shared/IntegratedLearner_202412/A_Integrative_Pipeline_Code/A_Integrative_Pipeline_Scripts/results/performance_csv/Franzosa_con_vs_CD/Franzosa_con_vs_CD__model-enet__metabT-none__taxaT-none__metabR-limma__taxaR-wilcox_run03.csv	Franzosa_con_vs_CD__model-enet__metabT-none__taxaT-none__metabR-limma__taxaR-wilcox_run03.csv	Franzosa_con_vs_CD	3	enet	none	none	reduced	none	none	limma	wilcox	metabR=limma; taxaR=wilcox	model=enet | metabT=none | taxaT=none | metabR=limma | taxaR=wilcox	stacked_pls	Train	SENSITIVITY	NA	NA	0	NA	NA
/endosome/work/PCDC/shared/IntegratedLearner_202412/A_Integrative_Pipeline_Code/A_Integrative_Pipeline_Scripts/results/performance_csv/Franzosa_con_vs_CD/Franzosa_con_vs_CD__model-enet__metabT-none__taxaT-none__metabR-limma__taxaR-wilcox_run03.csv	Franzosa_con_vs_CD__model-enet__metabT-none__taxaT-none__metabR-limma__taxaR-wilcox_run03.csv	Franzosa_con_vs_CD	3	enet	none	none	reduced	none	none	limma	wilcox	metabR=limma; taxaR=wilcox	model=enet | metabT=none | taxaT=none | metabR=limma | taxaR=wilcox	stacked_pls	Train	SPECIFICITY	NA	NA	0	NA	NA
/endosome/work/PCDC/shared/IntegratedLearner_202412/A_Integrative_Pipeline_Code/A_Integrative_Pipeline_Scripts/results/performance_csv/Franzosa_con_vs_CD/Franzosa_con_vs_CD__model-enet__metabT-none__taxaT-none__metabR-limma__taxaR-wilcox_run03.csv	Franzosa_con_vs_CD__model-enet__metabT-none__taxaT-none__metabR-limma__taxaR-wilcox_run03.csv	Franzosa_con_vs_CD	3	enet	none	none	reduced	none	none	limma	wilcox	metabR=limma; taxaR=wilcox	model=enet | metabT=none | taxaT=none | metabR=limma | taxaR=wilcox	stacked_pls	Train	PRECISION	NA	NA	0	NA	NA
/endosome/work/PCDC/shared/IntegratedLearner_202412/A_Integrative_Pipeline_Code/A_Integrative_Pipeline_Scripts/results/performance_csv/Franzosa_con_vs_CD/Franzosa_con_vs_CD__model-enet__metabT-none__taxaT-none__metabR-limma__taxaR-wilcox_run03.csv	Franzosa_con_vs_CD__model-enet__metabT-none__taxaT-none__metabR-limma__taxaR-wilcox_run03.csv	Franzosa_con_vs_CD	3	enet	none	none	reduced	none	none	limma	wilcox	metabR=limma; taxaR=wilcox	model=enet | metabT=none | taxaT=none | metabR=limma | taxaR=wilcox	stacked_pls	Train	F1	NA	NA	0	NA	NA
/endosome/work/PCDC/shared/IntegratedLearner_202412/A_Integrative_Pipeline_Code/A_Integrative_Pipeline_Scripts/results/performance_csv/Franzosa_con_vs_CD/Franzosa_con_vs_CD__model-enet__metabT-none__taxaT-none__metabR-limma__taxaR-wilcox_run03.csv	Franzosa_con_vs_CD__model-enet__metabT-none__taxaT-none__metabR-limma__taxaR-wilcox_run03.csv	Franzosa_con_vs_CD	3	enet	none	none	reduced	none	none	limma	wilcox	metabR=limma; taxaR=wilcox	model=enet | metabT=none | taxaT=none | metabR=limma | taxaR=wilcox	stacked_pls	Train	BALANCED_ACCURACY	NA	NA	0	NA	NA
/endosome/work/PCDC/shared/IntegratedLearner_202412/A_Integrative_Pipeline_Code/A_Integrative_Pipeline_Scripts/results/performance_csv/Franzosa_con_vs_CD/Franzosa_con_vs_CD__model-enet__metabT-none__taxaT-none__metabR-limma__taxaR-wilcox_run03.csv	Franzosa_con_vs_CD__model-enet__metabT-none__taxaT-none__metabR-limma__taxaR-wilcox_run03.csv	Franzosa_con_vs_CD	3	enet	none	none	reduced	none	none	limma	wilcox	metabR=limma; taxaR=wilcox	model=enet | metabT=none | taxaT=none | metabR=limma | taxaR=wilcox	stacked_pls	Test	ACCURACY	0.821429	NA	1	NA	NA
/endosome/work/PCDC/shared/IntegratedLearner_202412/A_Integrative_Pipeline_Code/A_Integrative_Pipeline_Scripts/results/performance_csv/Franzosa_con_vs_CD/Franzosa_con_vs_CD__model-enet__metabT-none__taxaT-none__metabR-limma__taxaR-wilcox_run03.csv	Franzosa_con_vs_CD__model-enet__metabT-none__taxaT-none__metabR-limma__taxaR-wilcox_run03.csv	Franzosa_con_vs_CD	3	enet	none	none	reduced	none	none	limma	wilcox	metabR=limma; taxaR=wilcox	model=enet | metabT=none | taxaT=none | metabR=limma | taxaR=wilcox	stacked_pls	Test	KAPPA	0.631579	NA	1	NA	NA
/endosome/work/PCDC/shared/IntegratedLearner_202412/A_Integrative_Pipeline_Code/A_Integrative_Pipeline_Scripts/results/performance_csv/Franzosa_con_vs_CD/Franzosa_con_vs_CD__model-enet__metabT-none__taxaT-none__metabR-limma__taxaR-wilcox_run03.csv	Franzosa_con_vs_CD__model-enet__metabT-none__taxaT-none__metabR-limma__taxaR-wilcox_run03.csv	Franzosa_con_vs_CD	3	enet	none	none	reduced	none	none	limma	wilcox	metabR=limma; taxaR=wilcox	model=enet | metabT=none | taxaT=none | metabR=limma | taxaR=wilcox	stacked_pls	Test	AUROC	0.919786	NA	1	NA	NA
/endosome/work/PCDC/shared/IntegratedLearner_202412/A_Integrative_Pipeline_Code/A_Integrative_Pipeline_Scripts/results/performance_csv/Franzosa_con_vs_CD/Franzosa_con_vs_CD__model-enet__metabT-none__taxaT-none__metabR-limma__taxaR-wilcox_run03.csv	Franzosa_con_vs_CD__model-enet__metabT-none__taxaT-none__metabR-limma__taxaR-wilcox_run03.csv	Franzosa_con_vs_CD	3	enet	none	none	reduced	none	none	limma	wilcox	metabR=limma; taxaR=wilcox	model=enet | metabT=none | taxaT=none | metabR=limma | taxaR=wilcox	stacked_pls	Test	AUPRC	0.911989	NA	1	NA	NA
/endosome/work/PCDC/shared/IntegratedLearner_202412/A_Integrative_Pipeline_Code/A_Integrative_Pipeline_Scripts/results/performance_csv/Franzosa_con_vs_CD/Franzosa_con_vs_CD__model-enet__metabT-none__taxaT-none__metabR-limma__taxaR-wilcox_run03.csv	Franzosa_con_vs_CD__model-enet__metabT-none__taxaT-none__metabR-limma__taxaR-wilcox_run03.csv	Franzosa_con_vs_CD	3	enet	none	none	reduced	none	none	limma	wilcox	metabR=limma; taxaR=wilcox	model=enet | metabT=none | taxaT=none | metabR=limma | taxaR=wilcox	stacked_pls	Test	SENSITIVITY	0.818182	NA	1	NA	NA
/endosome/work/PCDC/shared/IntegratedLearner_202412/A_Integrative_Pipeline_Code/A_Integrative_Pipeline_Scripts/results/performance_csv/Franzosa_con_vs_CD/Franzosa_con_vs_CD__model-enet__metabT-none__taxaT-none__metabR-limma__taxaR-wilcox_run03.csv	Franzosa_con_vs_CD__model-enet__metabT-none__taxaT-none__metabR-limma__taxaR-wilcox_run03.csv	Franzosa_con_vs_CD	3	enet	none	none	reduced	none	none	limma	wilcox	metabR=limma; taxaR=wilcox	model=enet | metabT=none | taxaT=none | metabR=limma | taxaR=wilcox	stacked_pls	Test	SPECIFICITY	0.823529	NA	1	NA	NA
/endosome/work/PCDC/shared/IntegratedLearner_202412/A_Integrative_Pipeline_Code/A_Integrative_Pipeline_Scripts/results/performance_csv/Franzosa_con_vs_CD/Franzosa_con_vs_CD__model-enet__metabT-none__taxaT-none__metabR-limma__taxaR-wilcox_run03.csv	Franzosa_con_vs_CD__model-enet__metabT-none__taxaT-none__metabR-limma__taxaR-wilcox_run03.csv	Franzosa_con_vs_CD	3	enet	none	none	reduced	none	none	limma	wilcox	metabR=limma; taxaR=wilcox	model=enet | metabT=none | taxaT=none | metabR=limma | taxaR=wilcox	stacked_pls	Test	PRECISION	0.75	NA	1	NA	NA
/endosome/work/PCDC/shared/IntegratedLearner_202412/A_Integrative_Pipeline_Code/A_Integrative_Pipeline_Scripts/results/performance_csv/Franzosa_con_vs_CD/Franzosa_con_vs_CD__model-enet__metabT-none__taxaT-none__metabR-limma__taxaR-wilcox_run03.csv	Franzosa_con_vs_CD__model-enet__metabT-none__taxaT-none__metabR-limma__taxaR-wilcox_run03.csv	Franzosa_con_vs_CD	3	enet	none	none	reduced	none	none	limma	wilcox	metabR=limma; taxaR=wilcox	model=enet | metabT=none | taxaT=none | metabR=limma | taxaR=wilcox	stacked_pls	Test	F1	0.782609	NA	1	NA	NA
/endosome/work/PCDC/shared/IntegratedLearner_202412/A_Integrative_Pipeline_Code/A_Integrative_Pipeline_Scripts/results/performance_csv/Franzosa_con_vs_CD/Franzosa_con_vs_CD__model-enet__metabT-none__taxaT-none__metabR-limma__taxaR-wilcox_run03.csv	Franzosa_con_vs_CD__model-enet__metabT-none__taxaT-none__metabR-limma__taxaR-wilcox_run03.csv	Franzosa_con_vs_CD	3	enet	none	none	reduced	none	none	limma	wilcox	metabR=limma; taxaR=wilcox	model=enet | metabT=none | taxaT=none | metabR=limma | taxaR=wilcox	stacked_pls	Test	BALANCED_ACCURACY	0.820856	NA	1	NA	NA
/endosome/work/PCDC/shared/IntegratedLearner_202412/A_Integrative_Pipeline_Code/A_Integrative_Pipeline_Scripts/results/performance_csv/Franzosa_con_vs_CD/Franzosa_con_vs_CD__model-enet__metabT-none__taxaT-none__metabR-limma__taxaR-wilcox_run04.csv	Franzosa_con_vs_CD__model-enet__metabT-none__taxaT-none__metabR-limma__taxaR-wilcox_run04.csv	Franzosa_con_vs_CD	4	enet	none	none	reduced	none	none	limma	wilcox	metabR=limma; taxaR=wilcox	model=enet | metabT=none | taxaT=none | metabR=limma | taxaR=wilcox	metabolomics	Train	ACCURACY	0.902536	0.0548211	15	0.872177	0.932895
/endosome/work/PCDC/shared/IntegratedLearner_202412/A_Integrative_Pipeline_Code/A_Integrative_Pipeline_Scripts/results/performance_csv/Franzosa_con_vs_CD/Franzosa_con_vs_CD__model-enet__metabT-none__taxaT-none__metabR-limma__taxaR-wilcox_run04.csv	Franzosa_con_vs_CD__model-enet__metabT-none__taxaT-none__metabR-limma__taxaR-wilcox_run04.csv	Franzosa_con_vs_CD	4	enet	none	none	reduced	none	none	limma	wilcox	metabR=limma; taxaR=wilcox	model=enet | metabT=none | taxaT=none | metabR=limma | taxaR=wilcox	metabolomics	Train	KAPPA	0.79003	0.122798	15	0.722027	0.858034
/endosome/work/PCDC/shared/IntegratedLearner_202412/A_Integrative_Pipeline_Code/A_Integrative_Pipeline_Scripts/results/performance_csv/Franzosa_con_vs_CD/Franzosa_con_vs_CD__model-enet__metabT-none__taxaT-none__metabR-limma__taxaR-wilcox_run04.csv	Franzosa_con_vs_CD__model-enet__metabT-none__taxaT-none__metabR-limma__taxaR-wilcox_run04.csv	Franzosa_con_vs_CD	4	enet	none	none	reduced	none	none	limma	wilcox	metabR=limma; taxaR=wilcox	model=enet | metabT=none | taxaT=none | metabR=limma | taxaR=wilcox	metabolomics	Train	AUROC	0.92649	0.0605205	15	0.892975	0.960005
/endosome/work/PCDC/shared/IntegratedLearner_202412/A_Integrative_Pipeline_Code/A_Integrative_Pipeline_Scripts/results/performance_csv/Franzosa_con_vs_CD/Franzosa_con_vs_CD__model-enet__metabT-none__taxaT-none__metabR-limma__taxaR-wilcox_run04.csv	Franzosa_con_vs_CD__model-enet__metabT-none__taxaT-none__metabR-limma__taxaR-wilcox_run04.csv	Franzosa_con_vs_CD	4	enet	none	none	reduced	none	none	limma	wilcox	metabR=limma; taxaR=wilcox	model=enet | metabT=none | taxaT=none | metabR=limma | taxaR=wilcox	metabolomics	Train	AUPRC	0.912156	0.0781622	15	0.868871	0.955441
/endosome/work/PCDC/shared/IntegratedLearner_202412/A_Integrative_Pipeline_Code/A_Integrative_Pipeline_Scripts/results/performance_csv/Franzosa_con_vs_CD/Franzosa_con_vs_CD__model-enet__metabT-none__taxaT-none__metabR-limma__taxaR-wilcox_run04.csv	Franzosa_con_vs_CD__model-enet__metabT-none__taxaT-none__metabR-limma__taxaR-wilcox_run04.csv	Franzosa_con_vs_CD	4	enet	none	none	reduced	none	none	limma	wilcox	metabR=limma; taxaR=wilcox	model=enet | metabT=none | taxaT=none | metabR=limma | taxaR=wilcox	metabolomics	Train	SENSITIVITY	0.844444	0.144261	15	0.764555	0.924334
/endosome/work/PCDC/shared/IntegratedLearner_202412/A_Integrative_Pipeline_Code/A_Integrative_Pipeline_Scripts/results/performance_csv/Franzosa_con_vs_CD/Franzosa_con_vs_CD__model-enet__metabT-none__taxaT-none__metabR-limma__taxaR-wilcox_run04.csv	Franzosa_con_vs_CD__model-enet__metabT-none__taxaT-none__metabR-limma__taxaR-wilcox_run04.csv	Franzosa_con_vs_CD	4	enet	none	none	reduced	none	none	limma	wilcox	metabR=limma; taxaR=wilcox	model=enet | metabT=none | taxaT=none | metabR=limma | taxaR=wilcox	metabolomics	Train	SPECIFICITY	0.939365	0.051992	15	0.910573	0.968157
/endosome/work/PCDC/shared/IntegratedLearner_202412/A_Integrative_Pipeline_Code/A_Integrative_Pipeline_Scripts/results/performance_csv/Franzosa_con_vs_CD/Franzosa_con_vs_CD__model-enet__metabT-none__taxaT-none__metabR-limma__taxaR-wilcox_run04.csv	Franzosa_con_vs_CD__model-enet__metabT-none__taxaT-none__metabR-limma__taxaR-wilcox_run04.csv	Franzosa_con_vs_CD	4	enet	none	none	reduced	none	none	limma	wilcox	metabR=limma; taxaR=wilcox	model=enet | metabT=none | taxaT=none | metabR=limma | taxaR=wilcox	metabolomics	Train	PRECISION	0.906768	0.079003	15	0.863017	0.950518
/endosome/work/PCDC/shared/IntegratedLearner_202412/A_Integrative_Pipeline_Code/A_Integrative_Pipeline_Scripts/results/performance_csv/Franzosa_con_vs_CD/Franzosa_con_vs_CD__model-enet__metabT-none__taxaT-none__metabR-limma__taxaR-wilcox_run04.csv	Franzosa_con_vs_CD__model-enet__metabT-none__taxaT-none__metabR-limma__taxaR-wilcox_run04.csv	Franzosa_con_vs_CD	4	enet	none	none	reduced	none	none	limma	wilcox	metabR=limma; taxaR=wilcox	model=enet | metabT=none | taxaT=none | metabR=limma | taxaR=wilcox	metabolomics	Train	F1	0.864973	0.0862775	15	0.817194	0.912752
/endosome/work/PCDC/shared/IntegratedLearner_202412/A_Integrative_Pipeline_Code/A_Integrative_Pipeline_Scripts/results/performance_csv/Franzosa_con_vs_CD/Franzosa_con_vs_CD__model-enet__metabT-none__taxaT-none__metabR-limma__taxaR-wilcox_run04.csv	Franzosa_con_vs_CD__model-enet__metabT-none__taxaT-none__metabR-limma__taxaR-wilcox_run04.csv	Franzosa_con_vs_CD	4	enet	none	none	reduced	none	none	limma	wilcox	metabR=limma; taxaR=wilcox	model=enet | metabT=none | taxaT=none | metabR=limma | taxaR=wilcox	metabolomics	Train	BALANCED_ACCURACY	0.891905	0.0682765	15	0.854094	0.929715
/endosome/work/PCDC/shared/IntegratedLearner_202412/A_Integrative_Pipeline_Code/A_Integrative_Pipeline_Scripts/results/performance_csv/Franzosa_con_vs_CD/Franzosa_con_vs_CD__model-enet__metabT-none__taxaT-none__metabR-limma__taxaR-wilcox_run04.csv	Franzosa_con_vs_CD__model-enet__metabT-none__taxaT-none__metabR-limma__taxaR-wilcox_run04.csv	Franzosa_con_vs_CD	4	enet	none	none	reduced	none	none	limma	wilcox	metabR=limma; taxaR=wilcox	model=enet | metabT=none | taxaT=none | metabR=limma | taxaR=wilcox	metabolomics	Test	ACCURACY	0.857143	NA	1	NA	NA
/endosome/work/PCDC/shared/IntegratedLearner_202412/A_Integrative_Pipeline_Code/A_Integrative_Pipeline_Scripts/results/performance_csv/Franzosa_con_vs_CD/Franzosa_con_vs_CD__model-enet__metabT-none__taxaT-none__metabR-limma__taxaR-wilcox_run04.csv	Franzosa_con_vs_CD__model-enet__metabT-none__taxaT-none__metabR-limma__taxaR-wilcox_run04.csv	Franzosa_con_vs_CD	4	enet	none	none	reduced	none	none	limma	wilcox	metabR=limma; taxaR=wilcox	model=enet | metabT=none | taxaT=none | metabR=limma | taxaR=wilcox	metabolomics	Test	KAPPA	0.709845	NA	1	NA	NA
/endosome/work/PCDC/shared/IntegratedLearner_202412/A_Integrative_Pipeline_Code/A_Integrative_Pipeline_Scripts/results/performance_csv/Franzosa_con_vs_CD/Franzosa_con_vs_CD__model-enet__metabT-none__taxaT-none__metabR-limma__taxaR-wilcox_run04.csv	Franzosa_con_vs_CD__model-enet__metabT-none__taxaT-none__metabR-limma__taxaR-wilcox_run04.csv	Franzosa_con_vs_CD	4	enet	none	none	reduced	none	none	limma	wilcox	metabR=limma; taxaR=wilcox	model=enet | metabT=none | taxaT=none | metabR=limma | taxaR=wilcox	metabolomics	Test	AUROC	0.930481	NA	1	NA	NA
/endosome/work/PCDC/shared/IntegratedLearner_202412/A_Integrative_Pipeline_Code/A_Integrative_Pipeline_Scripts/results/performance_csv/Franzosa_con_vs_CD/Franzosa_con_vs_CD__model-enet__metabT-none__taxaT-none__metabR-limma__taxaR-wilcox_run04.csv	Franzosa_con_vs_CD__model-enet__metabT-none__taxaT-none__metabR-limma__taxaR-wilcox_run04.csv	Franzosa_con_vs_CD	4	enet	none	none	reduced	none	none	limma	wilcox	metabR=limma; taxaR=wilcox	model=enet | metabT=none | taxaT=none | metabR=limma | taxaR=wilcox	metabolomics	Test	AUPRC	0.879878	NA	1	NA	NA
/endosome/work/PCDC/shared/IntegratedLearner_202412/A_Integrative_Pipeline_Code/A_Integrative_Pipeline_Scripts/results/performance_csv/Franzosa_con_vs_CD/Franzosa_con_vs_CD__model-enet__metabT-none__taxaT-none__metabR-limma__taxaR-wilcox_run04.csv	Franzosa_con_vs_CD__model-enet__metabT-none__taxaT-none__metabR-limma__taxaR-wilcox_run04.csv	Franzosa_con_vs_CD	4	enet	none	none	reduced	none	none	limma	wilcox	metabR=limma; taxaR=wilcox	model=enet | metabT=none | taxaT=none | metabR=limma | taxaR=wilcox	metabolomics	Test	SENSITIVITY	0.909091	NA	1	NA	NA
/endosome/work/PCDC/shared/IntegratedLearner_202412/A_Integrative_Pipeline_Code/A_Integrative_Pipeline_Scripts/results/performance_csv/Franzosa_con_vs_CD/Franzosa_con_vs_CD__model-enet__metabT-none__taxaT-none__metabR-limma__taxaR-wilcox_run04.csv	Franzosa_con_vs_CD__model-enet__metabT-none__taxaT-none__metabR-limma__taxaR-wilcox_run04.csv	Franzosa_con_vs_CD	4	enet	none	none	reduced	none	none	limma	wilcox	metabR=limma; taxaR=wilcox	model=enet | metabT=none | taxaT=none | metabR=limma | taxaR=wilcox	metabolomics	Test	SPECIFICITY	0.823529	NA	1	NA	NA
/endosome/work/PCDC/shared/IntegratedLearner_202412/A_Integrative_Pipeline_Code/A_Integrative_Pipeline_Scripts/results/performance_csv/Franzosa_con_vs_CD/Franzosa_con_vs_CD__model-enet__metabT-none__taxaT-none__metabR-limma__taxaR-wilcox_run04.csv	Franzosa_con_vs_CD__model-enet__metabT-none__taxaT-none__metabR-limma__taxaR-wilcox_run04.csv	Franzosa_con_vs_CD	4	enet	none	none	reduced	none	none	limma	wilcox	metabR=limma; taxaR=wilcox	model=enet | metabT=none | taxaT=none | metabR=limma | taxaR=wilcox	metabolomics	Test	PRECISION	0.769231	NA	1	NA	NA
/endosome/work/PCDC/shared/IntegratedLearner_202412/A_Integrative_Pipeline_Code/A_Integrative_Pipeline_Scripts/results/performance_csv/Franzosa_con_vs_CD/Franzosa_con_vs_CD__model-enet__metabT-none__taxaT-none__metabR-limma__taxaR-wilcox_run04.csv	Franzosa_con_vs_CD__model-enet__metabT-none__taxaT-none__metabR-limma__taxaR-wilcox_run04.csv	Franzosa_con_vs_CD	4	enet	none	none	reduced	none	none	limma	wilcox	metabR=limma; taxaR=wilcox	model=enet | metabT=none | taxaT=none | metabR=limma | taxaR=wilcox	metabolomics	Test	F1	0.833333	NA	1	NA	NA
/endosome/work/PCDC/shared/IntegratedLearner_202412/A_Integrative_Pipeline_Code/A_Integrative_Pipeline_Scripts/results/performance_csv/Franzosa_con_vs_CD/Franzosa_con_vs_CD__model-enet__metabT-none__taxaT-none__metabR-limma__taxaR-wilcox_run04.csv	Franzosa_con_vs_CD__model-enet__metabT-none__taxaT-none__metabR-limma__taxaR-wilcox_run04.csv	Franzosa_con_vs_CD	4	enet	none	none	reduced	none	none	limma	wilcox	metabR=limma; taxaR=wilcox	model=enet | metabT=none | taxaT=none | metabR=limma | taxaR=wilcox	metabolomics	Test	BALANCED_ACCURACY	0.86631	NA	1	NA	NA
/endosome/work/PCDC/shared/IntegratedLearner_202412/A_Integrative_Pipeline_Code/A_Integrative_Pipeline_Scripts/results/performance_csv/Franzosa_con_vs_CD/Franzosa_con_vs_CD__model-enet__metabT-none__taxaT-none__metabR-limma__taxaR-wilcox_run04.csv	Franzosa_con_vs_CD__model-enet__metabT-none__taxaT-none__metabR-limma__taxaR-wilcox_run04.csv	Franzosa_con_vs_CD	4	enet	none	none	reduced	none	none	limma	wilcox	metabR=limma; taxaR=wilcox	model=enet | metabT=none | taxaT=none | metabR=limma | taxaR=wilcox	mss	Train	ACCURACY	0.7407	0.112068	15	0.678639	0.802762
/endosome/work/PCDC/shared/IntegratedLearner_202412/A_Integrative_Pipeline_Code/A_Integrative_Pipeline_Scripts/results/performance_csv/Franzosa_con_vs_CD/Franzosa_con_vs_CD__model-enet__metabT-none__taxaT-none__metabR-limma__taxaR-wilcox_run04.csv	Franzosa_con_vs_CD__model-enet__metabT-none__taxaT-none__metabR-limma__taxaR-wilcox_run04.csv	Franzosa_con_vs_CD	4	enet	none	none	reduced	none	none	limma	wilcox	metabR=limma; taxaR=wilcox	model=enet | metabT=none | taxaT=none | metabR=limma | taxaR=wilcox	mss	Train	KAPPA	0.405468	0.315641	15	0.230672	0.580265
/endosome/work/PCDC/shared/IntegratedLearner_202412/A_Integrative_Pipeline_Code/A_Integrative_Pipeline_Scripts/results/performance_csv/Franzosa_con_vs_CD/Franzosa_con_vs_CD__model-enet__metabT-none__taxaT-none__metabR-limma__taxaR-wilcox_run04.csv	Franzosa_con_vs_CD__model-enet__metabT-none__taxaT-none__metabR-limma__taxaR-wilcox_run04.csv	Franzosa_con_vs_CD	4	enet	none	none	reduced	none	none	limma	wilcox	metabR=limma; taxaR=wilcox	model=enet | metabT=none | taxaT=none | metabR=limma | taxaR=wilcox	mss	Train	AUROC	0.885256	0.0595077	15	0.852301	0.91821
/endosome/work/PCDC/shared/IntegratedLearner_202412/A_Integrative_Pipeline_Code/A_Integrative_Pipeline_Scripts/results/performance_csv/Franzosa_con_vs_CD/Franzosa_con_vs_CD__model-enet__metabT-none__taxaT-none__metabR-limma__taxaR-wilcox_run04.csv	Franzosa_con_vs_CD__model-enet__metabT-none__taxaT-none__metabR-limma__taxaR-wilcox_run04.csv	Franzosa_con_vs_CD	4	enet	none	none	reduced	none	none	limma	wilcox	metabR=limma; taxaR=wilcox	model=enet | metabT=none | taxaT=none | metabR=limma | taxaR=wilcox	mss	Train	AUPRC	0.789387	0.133503	15	0.715455	0.863319
/endosome/work/PCDC/shared/IntegratedLearner_202412/A_Integrative_Pipeline_Code/A_Integrative_Pipeline_Scripts/results/performance_csv/Franzosa_con_vs_CD/Franzosa_con_vs_CD__model-enet__metabT-none__taxaT-none__metabR-limma__taxaR-wilcox_run04.csv	Franzosa_con_vs_CD__model-enet__metabT-none__taxaT-none__metabR-limma__taxaR-wilcox_run04.csv	Franzosa_con_vs_CD	4	enet	none	none	reduced	none	none	limma	wilcox	metabR=limma; taxaR=wilcox	model=enet | metabT=none | taxaT=none | metabR=limma | taxaR=wilcox	mss	Train	SENSITIVITY	0.555556	0.39841	15	0.334924	0.776187
/endosome/work/PCDC/shared/IntegratedLearner_202412/A_Integrative_Pipeline_Code/A_Integrative_Pipeline_Scripts/results/performance_csv/Franzosa_con_vs_CD/Franzosa_con_vs_CD__model-enet__metabT-none__taxaT-none__metabR-limma__taxaR-wilcox_run04.csv	Franzosa_con_vs_CD__model-enet__metabT-none__taxaT-none__metabR-limma__taxaR-wilcox_run04.csv	Franzosa_con_vs_CD	4	enet	none	none	reduced	none	none	limma	wilcox	metabR=limma; taxaR=wilcox	model=enet | metabT=none | taxaT=none | metabR=limma | taxaR=wilcox	mss	Train	SPECIFICITY	0.859683	0.108407	15	0.799649	0.919716
/endosome/work/PCDC/shared/IntegratedLearner_202412/A_Integrative_Pipeline_Code/A_Integrative_Pipeline_Scripts/results/performance_csv/Franzosa_con_vs_CD/Franzosa_con_vs_CD__model-enet__metabT-none__taxaT-none__metabR-limma__taxaR-wilcox_run04.csv	Franzosa_con_vs_CD__model-enet__metabT-none__taxaT-none__metabR-limma__taxaR-wilcox_run04.csv	Franzosa_con_vs_CD	4	enet	none	none	reduced	none	none	limma	wilcox	metabR=limma; taxaR=wilcox	model=enet | metabT=none | taxaT=none | metabR=limma | taxaR=wilcox	mss	Train	PRECISION	0.642318	0.30242	13	0.459567	0.825069
/endosome/work/PCDC/shared/IntegratedLearner_202412/A_Integrative_Pipeline_Code/A_Integrative_Pipeline_Scripts/results/performance_csv/Franzosa_con_vs_CD/Franzosa_con_vs_CD__model-enet__metabT-none__taxaT-none__metabR-limma__taxaR-wilcox_run04.csv	Franzosa_con_vs_CD__model-enet__metabT-none__taxaT-none__metabR-limma__taxaR-wilcox_run04.csv	Franzosa_con_vs_CD	4	enet	none	none	reduced	none	none	limma	wilcox	metabR=limma; taxaR=wilcox	model=enet | metabT=none | taxaT=none | metabR=limma | taxaR=wilcox	mss	Train	F1	0.719152	0.17995	11	0.59826	0.840044
/endosome/work/PCDC/shared/IntegratedLearner_202412/A_Integrative_Pipeline_Code/A_Integrative_Pipeline_Scripts/results/performance_csv/Franzosa_con_vs_CD/Franzosa_con_vs_CD__model-enet__metabT-none__taxaT-none__metabR-limma__taxaR-wilcox_run04.csv	Franzosa_con_vs_CD__model-enet__metabT-none__taxaT-none__metabR-limma__taxaR-wilcox_run04.csv	Franzosa_con_vs_CD	4	enet	none	none	reduced	none	none	limma	wilcox	metabR=limma; taxaR=wilcox	model=enet | metabT=none | taxaT=none | metabR=limma | taxaR=wilcox	mss	Train	BALANCED_ACCURACY	0.707619	0.16022	15	0.618892	0.796346
/endosome/work/PCDC/shared/IntegratedLearner_202412/A_Integrative_Pipeline_Code/A_Integrative_Pipeline_Scripts/results/performance_csv/Franzosa_con_vs_CD/Franzosa_con_vs_CD__model-enet__metabT-none__taxaT-none__metabR-limma__taxaR-wilcox_run04.csv	Franzosa_con_vs_CD__model-enet__metabT-none__taxaT-none__metabR-limma__taxaR-wilcox_run04.csv	Franzosa_con_vs_CD	4	enet	none	none	reduced	none	none	limma	wilcox	metabR=limma; taxaR=wilcox	model=enet | metabT=none | taxaT=none | metabR=limma | taxaR=wilcox	mss	Test	ACCURACY	0.857143	NA	1	NA	NA
/endosome/work/PCDC/shared/IntegratedLearner_202412/A_Integrative_Pipeline_Code/A_Integrative_Pipeline_Scripts/results/performance_csv/Franzosa_con_vs_CD/Franzosa_con_vs_CD__model-enet__metabT-none__taxaT-none__metabR-limma__taxaR-wilcox_run04.csv	Franzosa_con_vs_CD__model-enet__metabT-none__taxaT-none__metabR-limma__taxaR-wilcox_run04.csv	Franzosa_con_vs_CD	4	enet	none	none	reduced	none	none	limma	wilcox	metabR=limma; taxaR=wilcox	model=enet | metabT=none | taxaT=none | metabR=limma | taxaR=wilcox	mss	Test	KAPPA	0.718593	NA	1	NA	NA
/endosome/work/PCDC/shared/IntegratedLearner_202412/A_Integrative_Pipeline_Code/A_Integrative_Pipeline_Scripts/results/performance_csv/Franzosa_con_vs_CD/Franzosa_con_vs_CD__model-enet__metabT-none__taxaT-none__metabR-limma__taxaR-wilcox_run04.csv	Franzosa_con_vs_CD__model-enet__metabT-none__taxaT-none__metabR-limma__taxaR-wilcox_run04.csv	Franzosa_con_vs_CD	4	enet	none	none	reduced	none	none	limma	wilcox	metabR=limma; taxaR=wilcox	model=enet | metabT=none | taxaT=none | metabR=limma | taxaR=wilcox	mss	Test	AUROC	0.847594	NA	1	NA	NA
/endosome/work/PCDC/shared/IntegratedLearner_202412/A_Integrative_Pipeline_Code/A_Integrative_Pipeline_Scripts/results/performance_csv/Franzosa_con_vs_CD/Franzosa_con_vs_CD__model-enet__metabT-none__taxaT-none__metabR-limma__taxaR-wilcox_run04.csv	Franzosa_con_vs_CD__model-enet__metabT-none__taxaT-none__metabR-limma__taxaR-wilcox_run04.csv	Franzosa_con_vs_CD	4	enet	none	none	reduced	none	none	limma	wilcox	metabR=limma; taxaR=wilcox	model=enet | metabT=none | taxaT=none | metabR=limma | taxaR=wilcox	mss	Test	AUPRC	0.668917	NA	1	NA	NA
/endosome/work/PCDC/shared/IntegratedLearner_202412/A_Integrative_Pipeline_Code/A_Integrative_Pipeline_Scripts/results/performance_csv/Franzosa_con_vs_CD/Franzosa_con_vs_CD__model-enet__metabT-none__taxaT-none__metabR-limma__taxaR-wilcox_run04.csv	Franzosa_con_vs_CD__model-enet__metabT-none__taxaT-none__metabR-limma__taxaR-wilcox_run04.csv	Franzosa_con_vs_CD	4	enet	none	none	reduced	none	none	limma	wilcox	metabR=limma; taxaR=wilcox	model=enet | metabT=none | taxaT=none | metabR=limma | taxaR=wilcox	mss	Test	SENSITIVITY	1	NA	1	NA	NA
/endosome/work/PCDC/shared/IntegratedLearner_202412/A_Integrative_Pipeline_Code/A_Integrative_Pipeline_Scripts/results/performance_csv/Franzosa_con_vs_CD/Franzosa_con_vs_CD__model-enet__metabT-none__taxaT-none__metabR-limma__taxaR-wilcox_run04.csv	Franzosa_con_vs_CD__model-enet__metabT-none__taxaT-none__metabR-limma__taxaR-wilcox_run04.csv	Franzosa_con_vs_CD	4	enet	none	none	reduced	none	none	limma	wilcox	metabR=limma; taxaR=wilcox	model=enet | metabT=none | taxaT=none | metabR=limma | taxaR=wilcox	mss	Test	SPECIFICITY	0.764706	NA	1	NA	NA
/endosome/work/PCDC/shared/IntegratedLearner_202412/A_Integrative_Pipeline_Code/A_Integrative_Pipeline_Scripts/results/performance_csv/Franzosa_con_vs_CD/Franzosa_con_vs_CD__model-enet__metabT-none__taxaT-none__metabR-limma__taxaR-wilcox_run04.csv	Franzosa_con_vs_CD__model-enet__metabT-none__taxaT-none__metabR-limma__taxaR-wilcox_run04.csv	Franzosa_con_vs_CD	4	enet	none	none	reduced	none	none	limma	wilcox	metabR=limma; taxaR=wilcox	model=enet | metabT=none | taxaT=none | metabR=limma | taxaR=wilcox	mss	Test	PRECISION	0.733333	NA	1	NA	NA
/endosome/work/PCDC/shared/IntegratedLearner_202412/A_Integrative_Pipeline_Code/A_Integrative_Pipeline_Scripts/results/performance_csv/Franzosa_con_vs_CD/Franzosa_con_vs_CD__model-enet__metabT-none__taxaT-none__metabR-limma__taxaR-wilcox_run04.csv	Franzosa_con_vs_CD__model-enet__metabT-none__taxaT-none__metabR-limma__taxaR-wilcox_run04.csv	Franzosa_con_vs_CD	4	enet	none	none	reduced	none	none	limma	wilcox	metabR=limma; taxaR=wilcox	model=enet | metabT=none | taxaT=none | metabR=limma | taxaR=wilcox	mss	Test	F1	0.846154	NA	1	NA	NA
/endosome/work/PCDC/shared/IntegratedLearner_202412/A_Integrative_Pipeline_Code/A_Integrative_Pipeline_Scripts/results/performance_csv/Franzosa_con_vs_CD/Franzosa_con_vs_CD__model-enet__metabT-none__taxaT-none__metabR-limma__taxaR-wilcox_run04.csv	Franzosa_con_vs_CD__model-enet__metabT-none__taxaT-none__metabR-limma__taxaR-wilcox_run04.csv	Franzosa_con_vs_CD	4	enet	none	none	reduced	none	none	limma	wilcox	metabR=limma; taxaR=wilcox	model=enet | metabT=none | taxaT=none | metabR=limma | taxaR=wilcox	mss	Test	BALANCED_ACCURACY	0.882353	NA	1	NA	NA
/endosome/work/PCDC/shared/IntegratedLearner_202412/A_Integrative_Pipeline_Code/A_Integrative_Pipeline_Scripts/results/performance_csv/Franzosa_con_vs_CD/Franzosa_con_vs_CD__model-enet__metabT-none__taxaT-none__metabR-limma__taxaR-wilcox_run04.csv	Franzosa_con_vs_CD__model-enet__metabT-none__taxaT-none__metabR-limma__taxaR-wilcox_run04.csv	Franzosa_con_vs_CD	4	enet	none	none	reduced	none	none	limma	wilcox	metabR=limma; taxaR=wilcox	model=enet | metabT=none | taxaT=none | metabR=limma | taxaR=wilcox	concat_none	Train	ACCURACY	0.82186	0.111177	15	0.760292	0.883428
/endosome/work/PCDC/shared/IntegratedLearner_202412/A_Integrative_Pipeline_Code/A_Integrative_Pipeline_Scripts/results/performance_csv/Franzosa_con_vs_CD/Franzosa_con_vs_CD__model-enet__metabT-none__taxaT-none__metabR-limma__taxaR-wilcox_run04.csv	Franzosa_con_vs_CD__model-enet__metabT-none__taxaT-none__metabR-limma__taxaR-wilcox_run04.csv	Franzosa_con_vs_CD	4	enet	none	none	reduced	none	none	limma	wilcox	metabR=limma; taxaR=wilcox	model=enet | metabT=none | taxaT=none | metabR=limma | taxaR=wilcox	concat_none	Train	KAPPA	0.596072	0.278704	15	0.44173	0.750413
/endosome/work/PCDC/shared/IntegratedLearner_202412/A_Integrative_Pipeline_Code/A_Integrative_Pipeline_Scripts/results/performance_csv/Franzosa_con_vs_CD/Franzosa_con_vs_CD__model-enet__metabT-none__taxaT-none__metabR-limma__taxaR-wilcox_run04.csv	Franzosa_con_vs_CD__model-enet__metabT-none__taxaT-none__metabR-limma__taxaR-wilcox_run04.csv	Franzosa_con_vs_CD	4	enet	none	none	reduced	none	none	limma	wilcox	metabR=limma; taxaR=wilcox	model=enet | metabT=none | taxaT=none | metabR=limma | taxaR=wilcox	concat_none	Train	AUROC	0.931605	0.0488443	15	0.904556	0.958654
/endosome/work/PCDC/shared/IntegratedLearner_202412/A_Integrative_Pipeline_Code/A_Integrative_Pipeline_Scripts/results/performance_csv/Franzosa_con_vs_CD/Franzosa_con_vs_CD__model-enet__metabT-none__taxaT-none__metabR-limma__taxaR-wilcox_run04.csv	Franzosa_con_vs_CD__model-enet__metabT-none__taxaT-none__metabR-limma__taxaR-wilcox_run04.csv	Franzosa_con_vs_CD	4	enet	none	none	reduced	none	none	limma	wilcox	metabR=limma; taxaR=wilcox	model=enet | metabT=none | taxaT=none | metabR=limma | taxaR=wilcox	concat_none	Train	AUPRC	0.896295	0.085389	15	0.849008	0.943582
/endosome/work/PCDC/shared/IntegratedLearner_202412/A_Integrative_Pipeline_Code/A_Integrative_Pipeline_Scripts/results/performance_csv/Franzosa_con_vs_CD/Franzosa_con_vs_CD__model-enet__metabT-none__taxaT-none__metabR-limma__taxaR-wilcox_run04.csv	Franzosa_con_vs_CD__model-enet__metabT-none__taxaT-none__metabR-limma__taxaR-wilcox_run04.csv	Franzosa_con_vs_CD	4	enet	none	none	reduced	none	none	limma	wilcox	metabR=limma; taxaR=wilcox	model=enet | metabT=none | taxaT=none | metabR=limma | taxaR=wilcox	concat_none	Train	SENSITIVITY	0.666667	0.299912	15	0.500581	0.832752
/endosome/work/PCDC/shared/IntegratedLearner_202412/A_Integrative_Pipeline_Code/A_Integrative_Pipeline_Scripts/results/performance_csv/Franzosa_con_vs_CD/Franzosa_con_vs_CD__model-enet__metabT-none__taxaT-none__metabR-limma__taxaR-wilcox_run04.csv	Franzosa_con_vs_CD__model-enet__metabT-none__taxaT-none__metabR-limma__taxaR-wilcox_run04.csv	Franzosa_con_vs_CD	4	enet	none	none	reduced	none	none	limma	wilcox	metabR=limma; taxaR=wilcox	model=enet | metabT=none | taxaT=none | metabR=limma | taxaR=wilcox	concat_none	Train	SPECIFICITY	0.920635	0.0627536	15	0.885883	0.955387
/endosome/work/PCDC/shared/IntegratedLearner_202412/A_Integrative_Pipeline_Code/A_Integrative_Pipeline_Scripts/results/performance_csv/Franzosa_con_vs_CD/Franzosa_con_vs_CD__model-enet__metabT-none__taxaT-none__metabR-limma__taxaR-wilcox_run04.csv	Franzosa_con_vs_CD__model-enet__metabT-none__taxaT-none__metabR-limma__taxaR-wilcox_run04.csv	Franzosa_con_vs_CD	4	enet	none	none	reduced	none	none	limma	wilcox	metabR=limma; taxaR=wilcox	model=enet | metabT=none | taxaT=none | metabR=limma | taxaR=wilcox	concat_none	Train	PRECISION	0.800286	0.245887	15	0.664118	0.936454
/endosome/work/PCDC/shared/IntegratedLearner_202412/A_Integrative_Pipeline_Code/A_Integrative_Pipeline_Scripts/results/performance_csv/Franzosa_con_vs_CD/Franzosa_con_vs_CD__model-enet__metabT-none__taxaT-none__metabR-limma__taxaR-wilcox_run04.csv	Franzosa_con_vs_CD__model-enet__metabT-none__taxaT-none__metabR-limma__taxaR-wilcox_run04.csv	Franzosa_con_vs_CD	4	enet	none	none	reduced	none	none	limma	wilcox	metabR=limma; taxaR=wilcox	model=enet | metabT=none | taxaT=none | metabR=limma | taxaR=wilcox	concat_none	Train	F1	0.75362	0.175601	14	0.652231	0.855009
/endosome/work/PCDC/shared/IntegratedLearner_202412/A_Integrative_Pipeline_Code/A_Integrative_Pipeline_Scripts/results/performance_csv/Franzosa_con_vs_CD/Franzosa_con_vs_CD__model-enet__metabT-none__taxaT-none__metabR-limma__taxaR-wilcox_run04.csv	Franzosa_con_vs_CD__model-enet__metabT-none__taxaT-none__metabR-limma__taxaR-wilcox_run04.csv	Franzosa_con_vs_CD	4	enet	none	none	reduced	none	none	limma	wilcox	metabR=limma; taxaR=wilcox	model=enet | metabT=none | taxaT=none | metabR=limma | taxaR=wilcox	concat_none	Train	BALANCED_ACCURACY	0.793651	0.142996	15	0.714462	0.872839
/endosome/work/PCDC/shared/IntegratedLearner_202412/A_Integrative_Pipeline_Code/A_Integrative_Pipeline_Scripts/results/performance_csv/Franzosa_con_vs_CD/Franzosa_con_vs_CD__model-enet__metabT-none__taxaT-none__metabR-limma__taxaR-wilcox_run04.csv	Franzosa_con_vs_CD__model-enet__metabT-none__taxaT-none__metabR-limma__taxaR-wilcox_run04.csv	Franzosa_con_vs_CD	4	enet	none	none	reduced	none	none	limma	wilcox	metabR=limma; taxaR=wilcox	model=enet | metabT=none | taxaT=none | metabR=limma | taxaR=wilcox	concat_none	Test	ACCURACY	0.785714	NA	1	NA	NA
/endosome/work/PCDC/shared/IntegratedLearner_202412/A_Integrative_Pipeline_Code/A_Integrative_Pipeline_Scripts/results/performance_csv/Franzosa_con_vs_CD/Franzosa_con_vs_CD__model-enet__metabT-none__taxaT-none__metabR-limma__taxaR-wilcox_run04.csv	Franzosa_con_vs_CD__model-enet__metabT-none__taxaT-none__metabR-limma__taxaR-wilcox_run04.csv	Franzosa_con_vs_CD	4	enet	none	none	reduced	none	none	limma	wilcox	metabR=limma; taxaR=wilcox	model=enet | metabT=none | taxaT=none | metabR=limma | taxaR=wilcox	concat_none	Test	KAPPA	0.564767	NA	1	NA	NA
/endosome/work/PCDC/shared/IntegratedLearner_202412/A_Integrative_Pipeline_Code/A_Integrative_Pipeline_Scripts/results/performance_csv/Franzosa_con_vs_CD/Franzosa_con_vs_CD__model-enet__metabT-none__taxaT-none__metabR-limma__taxaR-wilcox_run04.csv	Franzosa_con_vs_CD__model-enet__metabT-none__taxaT-none__metabR-limma__taxaR-wilcox_run04.csv	Franzosa_con_vs_CD	4	enet	none	none	reduced	none	none	limma	wilcox	metabR=limma; taxaR=wilcox	model=enet | metabT=none | taxaT=none | metabR=limma | taxaR=wilcox	concat_none	Test	AUROC	0.812834	NA	1	NA	NA
/endosome/work/PCDC/shared/IntegratedLearner_202412/A_Integrative_Pipeline_Code/A_Integrative_Pipeline_Scripts/results/performance_csv/Franzosa_con_vs_CD/Franzosa_con_vs_CD__model-enet__metabT-none__taxaT-none__metabR-limma__taxaR-wilcox_run04.csv	Franzosa_con_vs_CD__model-enet__metabT-none__taxaT-none__metabR-limma__taxaR-wilcox_run04.csv	Franzosa_con_vs_CD	4	enet	none	none	reduced	none	none	limma	wilcox	metabR=limma; taxaR=wilcox	model=enet | metabT=none | taxaT=none | metabR=limma | taxaR=wilcox	concat_none	Test	AUPRC	0.581839	NA	1	NA	NA
/endosome/work/PCDC/shared/IntegratedLearner_202412/A_Integrative_Pipeline_Code/A_Integrative_Pipeline_Scripts/results/performance_csv/Franzosa_con_vs_CD/Franzosa_con_vs_CD__model-enet__metabT-none__taxaT-none__metabR-limma__taxaR-wilcox_run04.csv	Franzosa_con_vs_CD__model-enet__metabT-none__taxaT-none__metabR-limma__taxaR-wilcox_run04.csv	Franzosa_con_vs_CD	4	enet	none	none	reduced	none	none	limma	wilcox	metabR=limma; taxaR=wilcox	model=enet | metabT=none | taxaT=none | metabR=limma | taxaR=wilcox	concat_none	Test	SENSITIVITY	0.818182	NA	1	NA	NA
/endosome/work/PCDC/shared/IntegratedLearner_202412/A_Integrative_Pipeline_Code/A_Integrative_Pipeline_Scripts/results/performance_csv/Franzosa_con_vs_CD/Franzosa_con_vs_CD__model-enet__metabT-none__taxaT-none__metabR-limma__taxaR-wilcox_run04.csv	Franzosa_con_vs_CD__model-enet__metabT-none__taxaT-none__metabR-limma__taxaR-wilcox_run04.csv	Franzosa_con_vs_CD	4	enet	none	none	reduced	none	none	limma	wilcox	metabR=limma; taxaR=wilcox	model=enet | metabT=none | taxaT=none | metabR=limma | taxaR=wilcox	concat_none	Test	SPECIFICITY	0.764706	NA	1	NA	NA
/endosome/work/PCDC/shared/IntegratedLearner_202412/A_Integrative_Pipeline_Code/A_Integrative_Pipeline_Scripts/results/performance_csv/Franzosa_con_vs_CD/Franzosa_con_vs_CD__model-enet__metabT-none__taxaT-none__metabR-limma__taxaR-wilcox_run04.csv	Franzosa_con_vs_CD__model-enet__metabT-none__taxaT-none__metabR-limma__taxaR-wilcox_run04.csv	Franzosa_con_vs_CD	4	enet	none	none	reduced	none	none	limma	wilcox	metabR=limma; taxaR=wilcox	model=enet | metabT=none | taxaT=none | metabR=limma | taxaR=wilcox	concat_none	Test	PRECISION	0.692308	NA	1	NA	NA
/endosome/work/PCDC/shared/IntegratedLearner_202412/A_Integrative_Pipeline_Code/A_Integrative_Pipeline_Scripts/results/performance_csv/Franzosa_con_vs_CD/Franzosa_con_vs_CD__model-enet__metabT-none__taxaT-none__metabR-limma__taxaR-wilcox_run04.csv	Franzosa_con_vs_CD__model-enet__metabT-none__taxaT-none__metabR-limma__taxaR-wilcox_run04.csv	Franzosa_con_vs_CD	4	enet	none	none	reduced	none	none	limma	wilcox	metabR=limma; taxaR=wilcox	model=enet | metabT=none | taxaT=none | metabR=limma | taxaR=wilcox	concat_none	Test	F1	0.75	NA	1	NA	NA
/endosome/work/PCDC/shared/IntegratedLearner_202412/A_Integrative_Pipeline_Code/A_Integrative_Pipeline_Scripts/results/performance_csv/Franzosa_con_vs_CD/Franzosa_con_vs_CD__model-enet__metabT-none__taxaT-none__metabR-limma__taxaR-wilcox_run04.csv	Franzosa_con_vs_CD__model-enet__metabT-none__taxaT-none__metabR-limma__taxaR-wilcox_run04.csv	Franzosa_con_vs_CD	4	enet	none	none	reduced	none	none	limma	wilcox	metabR=limma; taxaR=wilcox	model=enet | metabT=none | taxaT=none | metabR=limma | taxaR=wilcox	concat_none	Test	BALANCED_ACCURACY	0.791444	NA	1	NA	NA
/endosome/work/PCDC/shared/IntegratedLearner_202412/A_Integrative_Pipeline_Code/A_Integrative_Pipeline_Scripts/results/performance_csv/Franzosa_con_vs_CD/Franzosa_con_vs_CD__model-enet__metabT-none__taxaT-none__metabR-limma__taxaR-wilcox_run04.csv	Franzosa_con_vs_CD__model-enet__metabT-none__taxaT-none__metabR-limma__taxaR-wilcox_run04.csv	Franzosa_con_vs_CD	4	enet	none	none	reduced	none	none	limma	wilcox	metabR=limma; taxaR=wilcox	model=enet | metabT=none | taxaT=none | metabR=limma | taxaR=wilcox	concat_scaling	Train	ACCURACY	0.853382	0.0652011	15	0.817274	0.889489
/endosome/work/PCDC/shared/IntegratedLearner_202412/A_Integrative_Pipeline_Code/A_Integrative_Pipeline_Scripts/results/performance_csv/Franzosa_con_vs_CD/Franzosa_con_vs_CD__model-enet__metabT-none__taxaT-none__metabR-limma__taxaR-wilcox_run04.csv	Franzosa_con_vs_CD__model-enet__metabT-none__taxaT-none__metabR-limma__taxaR-wilcox_run04.csv	Franzosa_con_vs_CD	4	enet	none	none	reduced	none	none	limma	wilcox	metabR=limma; taxaR=wilcox	model=enet | metabT=none | taxaT=none | metabR=limma | taxaR=wilcox	concat_scaling	Train	KAPPA	0.678098	0.148286	15	0.595981	0.760216
/endosome/work/PCDC/shared/IntegratedLearner_202412/A_Integrative_Pipeline_Code/A_Integrative_Pipeline_Scripts/results/performance_csv/Franzosa_con_vs_CD/Franzosa_con_vs_CD__model-enet__metabT-none__taxaT-none__metabR-limma__taxaR-wilcox_run04.csv	Franzosa_con_vs_CD__model-enet__metabT-none__taxaT-none__metabR-limma__taxaR-wilcox_run04.csv	Franzosa_con_vs_CD	4	enet	none	none	reduced	none	none	limma	wilcox	metabR=limma; taxaR=wilcox	model=enet | metabT=none | taxaT=none | metabR=limma | taxaR=wilcox	concat_scaling	Train	AUROC	0.934215	0.0453868	15	0.909081	0.95935
/endosome/work/PCDC/shared/IntegratedLearner_202412/A_Integrative_Pipeline_Code/A_Integrative_Pipeline_Scripts/results/performance_csv/Franzosa_con_vs_CD/Franzosa_con_vs_CD__model-enet__metabT-none__taxaT-none__metabR-limma__taxaR-wilcox_run04.csv	Franzosa_con_vs_CD__model-enet__metabT-none__taxaT-none__metabR-limma__taxaR-wilcox_run04.csv	Franzosa_con_vs_CD	4	enet	none	none	reduced	none	none	limma	wilcox	metabR=limma; taxaR=wilcox	model=enet | metabT=none | taxaT=none | metabR=limma | taxaR=wilcox	concat_scaling	Train	AUPRC	0.905555	0.0808868	15	0.860761	0.950348
/endosome/work/PCDC/shared/IntegratedLearner_202412/A_Integrative_Pipeline_Code/A_Integrative_Pipeline_Scripts/results/performance_csv/Franzosa_con_vs_CD/Franzosa_con_vs_CD__model-enet__metabT-none__taxaT-none__metabR-limma__taxaR-wilcox_run04.csv	Franzosa_con_vs_CD__model-enet__metabT-none__taxaT-none__metabR-limma__taxaR-wilcox_run04.csv	Franzosa_con_vs_CD	4	enet	none	none	reduced	none	none	limma	wilcox	metabR=limma; taxaR=wilcox	model=enet | metabT=none | taxaT=none | metabR=limma | taxaR=wilcox	concat_scaling	Train	SENSITIVITY	0.718519	0.156385	15	0.631916	0.805122
/endosome/work/PCDC/shared/IntegratedLearner_202412/A_Integrative_Pipeline_Code/A_Integrative_Pipeline_Scripts/results/performance_csv/Franzosa_con_vs_CD/Franzosa_con_vs_CD__model-enet__metabT-none__taxaT-none__metabR-limma__taxaR-wilcox_run04.csv	Franzosa_con_vs_CD__model-enet__metabT-none__taxaT-none__metabR-limma__taxaR-wilcox_run04.csv	Franzosa_con_vs_CD	4	enet	none	none	reduced	none	none	limma	wilcox	metabR=limma; taxaR=wilcox	model=enet | metabT=none | taxaT=none | metabR=limma | taxaR=wilcox	concat_scaling	Train	SPECIFICITY	0.93873	0.0700055	15	0.899962	0.977498
/endosome/work/PCDC/shared/IntegratedLearner_202412/A_Integrative_Pipeline_Code/A_Integrative_Pipeline_Scripts/results/performance_csv/Franzosa_con_vs_CD/Franzosa_con_vs_CD__model-enet__metabT-none__taxaT-none__metabR-limma__taxaR-wilcox_run04.csv	Franzosa_con_vs_CD__model-enet__metabT-none__taxaT-none__metabR-limma__taxaR-wilcox_run04.csv	Franzosa_con_vs_CD	4	enet	none	none	reduced	none	none	limma	wilcox	metabR=limma; taxaR=wilcox	model=enet | metabT=none | taxaT=none | metabR=limma | taxaR=wilcox	concat_scaling	Train	PRECISION	0.894471	0.110712	15	0.833161	0.955781
/endosome/work/PCDC/shared/IntegratedLearner_202412/A_Integrative_Pipeline_Code/A_Integrative_Pipeline_Scripts/results/performance_csv/Franzosa_con_vs_CD/Franzosa_con_vs_CD__model-enet__metabT-none__taxaT-none__metabR-limma__taxaR-wilcox_run04.csv	Franzosa_con_vs_CD__model-enet__metabT-none__taxaT-none__metabR-limma__taxaR-wilcox_run04.csv	Franzosa_con_vs_CD	4	enet	none	none	reduced	none	none	limma	wilcox	metabR=limma; taxaR=wilcox	model=enet | metabT=none | taxaT=none | metabR=limma | taxaR=wilcox	concat_scaling	Train	F1	0.785531	0.107476	15	0.726013	0.845049
/endosome/work/PCDC/shared/IntegratedLearner_202412/A_Integrative_Pipeline_Code/A_Integrative_Pipeline_Scripts/results/performance_csv/Franzosa_con_vs_CD/Franzosa_con_vs_CD__model-enet__metabT-none__taxaT-none__metabR-limma__taxaR-wilcox_run04.csv	Franzosa_con_vs_CD__model-enet__metabT-none__taxaT-none__metabR-limma__taxaR-wilcox_run04.csv	Franzosa_con_vs_CD	4	enet	none	none	reduced	none	none	limma	wilcox	metabR=limma; taxaR=wilcox	model=enet | metabT=none | taxaT=none | metabR=limma | taxaR=wilcox	concat_scaling	Train	BALANCED_ACCURACY	0.828624	0.0772079	15	0.785868	0.871381
/endosome/work/PCDC/shared/IntegratedLearner_202412/A_Integrative_Pipeline_Code/A_Integrative_Pipeline_Scripts/results/performance_csv/Franzosa_con_vs_CD/Franzosa_con_vs_CD__model-enet__metabT-none__taxaT-none__metabR-limma__taxaR-wilcox_run04.csv	Franzosa_con_vs_CD__model-enet__metabT-none__taxaT-none__metabR-limma__taxaR-wilcox_run04.csv	Franzosa_con_vs_CD	4	enet	none	none	reduced	none	none	limma	wilcox	metabR=limma; taxaR=wilcox	model=enet | metabT=none | taxaT=none | metabR=limma | taxaR=wilcox	concat_scaling	Test	ACCURACY	0.821429	NA	1	NA	NA
/endosome/work/PCDC/shared/IntegratedLearner_202412/A_Integrative_Pipeline_Code/A_Integrative_Pipeline_Scripts/results/performance_csv/Franzosa_con_vs_CD/Franzosa_con_vs_CD__model-enet__metabT-none__taxaT-none__metabR-limma__taxaR-wilcox_run04.csv	Franzosa_con_vs_CD__model-enet__metabT-none__taxaT-none__metabR-limma__taxaR-wilcox_run04.csv	Franzosa_con_vs_CD	4	enet	none	none	reduced	none	none	limma	wilcox	metabR=limma; taxaR=wilcox	model=enet | metabT=none | taxaT=none | metabR=limma | taxaR=wilcox	concat_scaling	Test	KAPPA	0.631579	NA	1	NA	NA
/endosome/work/PCDC/shared/IntegratedLearner_202412/A_Integrative_Pipeline_Code/A_Integrative_Pipeline_Scripts/results/performance_csv/Franzosa_con_vs_CD/Franzosa_con_vs_CD__model-enet__metabT-none__taxaT-none__metabR-limma__taxaR-wilcox_run04.csv	Franzosa_con_vs_CD__model-enet__metabT-none__taxaT-none__metabR-limma__taxaR-wilcox_run04.csv	Franzosa_con_vs_CD	4	enet	none	none	reduced	none	none	limma	wilcox	metabR=limma; taxaR=wilcox	model=enet | metabT=none | taxaT=none | metabR=limma | taxaR=wilcox	concat_scaling	Test	AUROC	0.898396	NA	1	NA	NA
/endosome/work/PCDC/shared/IntegratedLearner_202412/A_Integrative_Pipeline_Code/A_Integrative_Pipeline_Scripts/results/performance_csv/Franzosa_con_vs_CD/Franzosa_con_vs_CD__model-enet__metabT-none__taxaT-none__metabR-limma__taxaR-wilcox_run04.csv	Franzosa_con_vs_CD__model-enet__metabT-none__taxaT-none__metabR-limma__taxaR-wilcox_run04.csv	Franzosa_con_vs_CD	4	enet	none	none	reduced	none	none	limma	wilcox	metabR=limma; taxaR=wilcox	model=enet | metabT=none | taxaT=none | metabR=limma | taxaR=wilcox	concat_scaling	Test	AUPRC	0.776175	NA	1	NA	NA
/endosome/work/PCDC/shared/IntegratedLearner_202412/A_Integrative_Pipeline_Code/A_Integrative_Pipeline_Scripts/results/performance_csv/Franzosa_con_vs_CD/Franzosa_con_vs_CD__model-enet__metabT-none__taxaT-none__metabR-limma__taxaR-wilcox_run04.csv	Franzosa_con_vs_CD__model-enet__metabT-none__taxaT-none__metabR-limma__taxaR-wilcox_run04.csv	Franzosa_con_vs_CD	4	enet	none	none	reduced	none	none	limma	wilcox	metabR=limma; taxaR=wilcox	model=enet | metabT=none | taxaT=none | metabR=limma | taxaR=wilcox	concat_scaling	Test	SENSITIVITY	0.818182	NA	1	NA	NA
/endosome/work/PCDC/shared/IntegratedLearner_202412/A_Integrative_Pipeline_Code/A_Integrative_Pipeline_Scripts/results/performance_csv/Franzosa_con_vs_CD/Franzosa_con_vs_CD__model-enet__metabT-none__taxaT-none__metabR-limma__taxaR-wilcox_run04.csv	Franzosa_con_vs_CD__model-enet__metabT-none__taxaT-none__metabR-limma__taxaR-wilcox_run04.csv	Franzosa_con_vs_CD	4	enet	none	none	reduced	none	none	limma	wilcox	metabR=limma; taxaR=wilcox	model=enet | metabT=none | taxaT=none | metabR=limma | taxaR=wilcox	concat_scaling	Test	SPECIFICITY	0.823529	NA	1	NA	NA
/endosome/work/PCDC/shared/IntegratedLearner_202412/A_Integrative_Pipeline_Code/A_Integrative_Pipeline_Scripts/results/performance_csv/Franzosa_con_vs_CD/Franzosa_con_vs_CD__model-enet__metabT-none__taxaT-none__metabR-limma__taxaR-wilcox_run04.csv	Franzosa_con_vs_CD__model-enet__metabT-none__taxaT-none__metabR-limma__taxaR-wilcox_run04.csv	Franzosa_con_vs_CD	4	enet	none	none	reduced	none	none	limma	wilcox	metabR=limma; taxaR=wilcox	model=enet | metabT=none | taxaT=none | metabR=limma | taxaR=wilcox	concat_scaling	Test	PRECISION	0.75	NA	1	NA	NA
/endosome/work/PCDC/shared/IntegratedLearner_202412/A_Integrative_Pipeline_Code/A_Integrative_Pipeline_Scripts/results/performance_csv/Franzosa_con_vs_CD/Franzosa_con_vs_CD__model-enet__metabT-none__taxaT-none__metabR-limma__taxaR-wilcox_run04.csv	Franzosa_con_vs_CD__model-enet__metabT-none__taxaT-none__metabR-limma__taxaR-wilcox_run04.csv	Franzosa_con_vs_CD	4	enet	none	none	reduced	none	none	limma	wilcox	metabR=limma; taxaR=wilcox	model=enet | metabT=none | taxaT=none | metabR=limma | taxaR=wilcox	concat_scaling	Test	F1	0.782609	NA	1	NA	NA
/endosome/work/PCDC/shared/IntegratedLearner_202412/A_Integrative_Pipeline_Code/A_Integrative_Pipeline_Scripts/results/performance_csv/Franzosa_con_vs_CD/Franzosa_con_vs_CD__model-enet__metabT-none__taxaT-none__metabR-limma__taxaR-wilcox_run04.csv	Franzosa_con_vs_CD__model-enet__metabT-none__taxaT-none__metabR-limma__taxaR-wilcox_run04.csv	Franzosa_con_vs_CD	4	enet	none	none	reduced	none	none	limma	wilcox	metabR=limma; taxaR=wilcox	model=enet | metabT=none | taxaT=none | metabR=limma | taxaR=wilcox	concat_scaling	Test	BALANCED_ACCURACY	0.820856	NA	1	NA	NA
/endosome/work/PCDC/shared/IntegratedLearner_202412/A_Integrative_Pipeline_Code/A_Integrative_Pipeline_Scripts/results/performance_csv/Franzosa_con_vs_CD/Franzosa_con_vs_CD__model-enet__metabT-none__taxaT-none__metabR-limma__taxaR-wilcox_run04.csv	Franzosa_con_vs_CD__model-enet__metabT-none__taxaT-none__metabR-limma__taxaR-wilcox_run04.csv	Franzosa_con_vs_CD	4	enet	none	none	reduced	none	none	limma	wilcox	metabR=limma; taxaR=wilcox	model=enet | metabT=none | taxaT=none | metabR=limma | taxaR=wilcox	concat_scaling_weights	Train	ACCURACY	0.858937	0.11453	15	0.795513	0.922362
/endosome/work/PCDC/shared/IntegratedLearner_202412/A_Integrative_Pipeline_Code/A_Integrative_Pipeline_Scripts/results/performance_csv/Franzosa_con_vs_CD/Franzosa_con_vs_CD__model-enet__metabT-none__taxaT-none__metabR-limma__taxaR-wilcox_run04.csv	Franzosa_con_vs_CD__model-enet__metabT-none__taxaT-none__metabR-limma__taxaR-wilcox_run04.csv	Franzosa_con_vs_CD	4	enet	none	none	reduced	none	none	limma	wilcox	metabR=limma; taxaR=wilcox	model=enet | metabT=none | taxaT=none | metabR=limma | taxaR=wilcox	concat_scaling_weights	Train	KAPPA	0.679758	0.297261	15	0.51514	0.844375
/endosome/work/PCDC/shared/IntegratedLearner_202412/A_Integrative_Pipeline_Code/A_Integrative_Pipeline_Scripts/results/performance_csv/Franzosa_con_vs_CD/Franzosa_con_vs_CD__model-enet__metabT-none__taxaT-none__metabR-limma__taxaR-wilcox_run04.csv	Franzosa_con_vs_CD__model-enet__metabT-none__taxaT-none__metabR-limma__taxaR-wilcox_run04.csv	Franzosa_con_vs_CD	4	enet	none	none	reduced	none	none	limma	wilcox	metabR=limma; taxaR=wilcox	model=enet | metabT=none | taxaT=none | metabR=limma | taxaR=wilcox	concat_scaling_weights	Train	AUROC	0.93418	0.0597746	15	0.901078	0.967282
/endosome/work/PCDC/shared/IntegratedLearner_202412/A_Integrative_Pipeline_Code/A_Integrative_Pipeline_Scripts/results/performance_csv/Franzosa_con_vs_CD/Franzosa_con_vs_CD__model-enet__metabT-none__taxaT-none__metabR-limma__taxaR-wilcox_run04.csv	Franzosa_con_vs_CD__model-enet__metabT-none__taxaT-none__metabR-limma__taxaR-wilcox_run04.csv	Franzosa_con_vs_CD	4	enet	none	none	reduced	none	none	limma	wilcox	metabR=limma; taxaR=wilcox	model=enet | metabT=none | taxaT=none | metabR=limma | taxaR=wilcox	concat_scaling_weights	Train	AUPRC	0.893019	0.112415	15	0.830766	0.955273
/endosome/work/PCDC/shared/IntegratedLearner_202412/A_Integrative_Pipeline_Code/A_Integrative_Pipeline_Scripts/results/performance_csv/Franzosa_con_vs_CD/Franzosa_con_vs_CD__model-enet__metabT-none__taxaT-none__metabR-limma__taxaR-wilcox_run04.csv	Franzosa_con_vs_CD__model-enet__metabT-none__taxaT-none__metabR-limma__taxaR-wilcox_run04.csv	Franzosa_con_vs_CD	4	enet	none	none	reduced	none	none	limma	wilcox	metabR=limma; taxaR=wilcox	model=enet | metabT=none | taxaT=none | metabR=limma | taxaR=wilcox	concat_scaling_weights	Train	SENSITIVITY	0.755556	0.320383	15	0.578133	0.932978
/endosome/work/PCDC/shared/IntegratedLearner_202412/A_Integrative_Pipeline_Code/A_Integrative_Pipeline_Scripts/results/performance_csv/Franzosa_con_vs_CD/Franzosa_con_vs_CD__model-enet__metabT-none__taxaT-none__metabR-limma__taxaR-wilcox_run04.csv	Franzosa_con_vs_CD__model-enet__metabT-none__taxaT-none__metabR-limma__taxaR-wilcox_run04.csv	Franzosa_con_vs_CD	4	enet	none	none	reduced	none	none	limma	wilcox	metabR=limma; taxaR=wilcox	model=enet | metabT=none | taxaT=none | metabR=limma | taxaR=wilcox	concat_scaling_weights	Train	SPECIFICITY	0.925079	0.0732526	15	0.884513	0.965645
/endosome/work/PCDC/shared/IntegratedLearner_202412/A_Integrative_Pipeline_Code/A_Integrative_Pipeline_Scripts/results/performance_csv/Franzosa_con_vs_CD/Franzosa_con_vs_CD__model-enet__metabT-none__taxaT-none__metabR-limma__taxaR-wilcox_run04.csv	Franzosa_con_vs_CD__model-enet__metabT-none__taxaT-none__metabR-limma__taxaR-wilcox_run04.csv	Franzosa_con_vs_CD	4	enet	none	none	reduced	none	none	limma	wilcox	metabR=limma; taxaR=wilcox	model=enet | metabT=none | taxaT=none | metabR=limma | taxaR=wilcox	concat_scaling_weights	Train	PRECISION	0.874437	0.099281	13	0.814442	0.934432
/endosome/work/PCDC/shared/IntegratedLearner_202412/A_Integrative_Pipeline_Code/A_Integrative_Pipeline_Scripts/results/performance_csv/Franzosa_con_vs_CD/Franzosa_con_vs_CD__model-enet__metabT-none__taxaT-none__metabR-limma__taxaR-wilcox_run04.csv	Franzosa_con_vs_CD__model-enet__metabT-none__taxaT-none__metabR-limma__taxaR-wilcox_run04.csv	Franzosa_con_vs_CD	4	enet	none	none	reduced	none	none	limma	wilcox	metabR=limma; taxaR=wilcox	model=enet | metabT=none | taxaT=none | metabR=limma | taxaR=wilcox	concat_scaling_weights	Train	F1	0.867803	0.073086	13	0.823637	0.911968
/endosome/work/PCDC/shared/IntegratedLearner_202412/A_Integrative_Pipeline_Code/A_Integrative_Pipeline_Scripts/results/performance_csv/Franzosa_con_vs_CD/Franzosa_con_vs_CD__model-enet__metabT-none__taxaT-none__metabR-limma__taxaR-wilcox_run04.csv	Franzosa_con_vs_CD__model-enet__metabT-none__taxaT-none__metabR-limma__taxaR-wilcox_run04.csv	Franzosa_con_vs_CD	4	enet	none	none	reduced	none	none	limma	wilcox	metabR=limma; taxaR=wilcox	model=enet | metabT=none | taxaT=none | metabR=limma | taxaR=wilcox	concat_scaling_weights	Train	BALANCED_ACCURACY	0.840317	0.148931	15	0.757842	0.922793
/endosome/work/PCDC/shared/IntegratedLearner_202412/A_Integrative_Pipeline_Code/A_Integrative_Pipeline_Scripts/results/performance_csv/Franzosa_con_vs_CD/Franzosa_con_vs_CD__model-enet__metabT-none__taxaT-none__metabR-limma__taxaR-wilcox_run04.csv	Franzosa_con_vs_CD__model-enet__metabT-none__taxaT-none__metabR-limma__taxaR-wilcox_run04.csv	Franzosa_con_vs_CD	4	enet	none	none	reduced	none	none	limma	wilcox	metabR=limma; taxaR=wilcox	model=enet | metabT=none | taxaT=none | metabR=limma | taxaR=wilcox	concat_scaling_weights	Test	ACCURACY	0.857143	NA	1	NA	NA
/endosome/work/PCDC/shared/IntegratedLearner_202412/A_Integrative_Pipeline_Code/A_Integrative_Pipeline_Scripts/results/performance_csv/Franzosa_con_vs_CD/Franzosa_con_vs_CD__model-enet__metabT-none__taxaT-none__metabR-limma__taxaR-wilcox_run04.csv	Franzosa_con_vs_CD__model-enet__metabT-none__taxaT-none__metabR-limma__taxaR-wilcox_run04.csv	Franzosa_con_vs_CD	4	enet	none	none	reduced	none	none	limma	wilcox	metabR=limma; taxaR=wilcox	model=enet | metabT=none | taxaT=none | metabR=limma | taxaR=wilcox	concat_scaling_weights	Test	KAPPA	0.700535	NA	1	NA	NA
/endosome/work/PCDC/shared/IntegratedLearner_202412/A_Integrative_Pipeline_Code/A_Integrative_Pipeline_Scripts/results/performance_csv/Franzosa_con_vs_CD/Franzosa_con_vs_CD__model-enet__metabT-none__taxaT-none__metabR-limma__taxaR-wilcox_run04.csv	Franzosa_con_vs_CD__model-enet__metabT-none__taxaT-none__metabR-limma__taxaR-wilcox_run04.csv	Franzosa_con_vs_CD	4	enet	none	none	reduced	none	none	limma	wilcox	metabR=limma; taxaR=wilcox	model=enet | metabT=none | taxaT=none | metabR=limma | taxaR=wilcox	concat_scaling_weights	Test	AUROC	0.893048	NA	1	NA	NA
/endosome/work/PCDC/shared/IntegratedLearner_202412/A_Integrative_Pipeline_Code/A_Integrative_Pipeline_Scripts/results/performance_csv/Franzosa_con_vs_CD/Franzosa_con_vs_CD__model-enet__metabT-none__taxaT-none__metabR-limma__taxaR-wilcox_run04.csv	Franzosa_con_vs_CD__model-enet__metabT-none__taxaT-none__metabR-limma__taxaR-wilcox_run04.csv	Franzosa_con_vs_CD	4	enet	none	none	reduced	none	none	limma	wilcox	metabR=limma; taxaR=wilcox	model=enet | metabT=none | taxaT=none | metabR=limma | taxaR=wilcox	concat_scaling_weights	Test	AUPRC	0.76591	NA	1	NA	NA
/endosome/work/PCDC/shared/IntegratedLearner_202412/A_Integrative_Pipeline_Code/A_Integrative_Pipeline_Scripts/results/performance_csv/Franzosa_con_vs_CD/Franzosa_con_vs_CD__model-enet__metabT-none__taxaT-none__metabR-limma__taxaR-wilcox_run04.csv	Franzosa_con_vs_CD__model-enet__metabT-none__taxaT-none__metabR-limma__taxaR-wilcox_run04.csv	Franzosa_con_vs_CD	4	enet	none	none	reduced	none	none	limma	wilcox	metabR=limma; taxaR=wilcox	model=enet | metabT=none | taxaT=none | metabR=limma | taxaR=wilcox	concat_scaling_weights	Test	SENSITIVITY	0.818182	NA	1	NA	NA
/endosome/work/PCDC/shared/IntegratedLearner_202412/A_Integrative_Pipeline_Code/A_Integrative_Pipeline_Scripts/results/performance_csv/Franzosa_con_vs_CD/Franzosa_con_vs_CD__model-enet__metabT-none__taxaT-none__metabR-limma__taxaR-wilcox_run04.csv	Franzosa_con_vs_CD__model-enet__metabT-none__taxaT-none__metabR-limma__taxaR-wilcox_run04.csv	Franzosa_con_vs_CD	4	enet	none	none	reduced	none	none	limma	wilcox	metabR=limma; taxaR=wilcox	model=enet | metabT=none | taxaT=none | metabR=limma | taxaR=wilcox	concat_scaling_weights	Test	SPECIFICITY	0.882353	NA	1	NA	NA
/endosome/work/PCDC/shared/IntegratedLearner_202412/A_Integrative_Pipeline_Code/A_Integrative_Pipeline_Scripts/results/performance_csv/Franzosa_con_vs_CD/Franzosa_con_vs_CD__model-enet__metabT-none__taxaT-none__metabR-limma__taxaR-wilcox_run04.csv	Franzosa_con_vs_CD__model-enet__metabT-none__taxaT-none__metabR-limma__taxaR-wilcox_run04.csv	Franzosa_con_vs_CD	4	enet	none	none	reduced	none	none	limma	wilcox	metabR=limma; taxaR=wilcox	model=enet | metabT=none | taxaT=none | metabR=limma | taxaR=wilcox	concat_scaling_weights	Test	PRECISION	0.818182	NA	1	NA	NA
/endosome/work/PCDC/shared/IntegratedLearner_202412/A_Integrative_Pipeline_Code/A_Integrative_Pipeline_Scripts/results/performance_csv/Franzosa_con_vs_CD/Franzosa_con_vs_CD__model-enet__metabT-none__taxaT-none__metabR-limma__taxaR-wilcox_run04.csv	Franzosa_con_vs_CD__model-enet__metabT-none__taxaT-none__metabR-limma__taxaR-wilcox_run04.csv	Franzosa_con_vs_CD	4	enet	none	none	reduced	none	none	limma	wilcox	metabR=limma; taxaR=wilcox	model=enet | metabT=none | taxaT=none | metabR=limma | taxaR=wilcox	concat_scaling_weights	Test	F1	0.818182	NA	1	NA	NA
/endosome/work/PCDC/shared/IntegratedLearner_202412/A_Integrative_Pipeline_Code/A_Integrative_Pipeline_Scripts/results/performance_csv/Franzosa_con_vs_CD/Franzosa_con_vs_CD__model-enet__metabT-none__taxaT-none__metabR-limma__taxaR-wilcox_run04.csv	Franzosa_con_vs_CD__model-enet__metabT-none__taxaT-none__metabR-limma__taxaR-wilcox_run04.csv	Franzosa_con_vs_CD	4	enet	none	none	reduced	none	none	limma	wilcox	metabR=limma; taxaR=wilcox	model=enet | metabT=none | taxaT=none | metabR=limma | taxaR=wilcox	concat_scaling_weights	Test	BALANCED_ACCURACY	0.850267	NA	1	NA	NA
/endosome/work/PCDC/shared/IntegratedLearner_202412/A_Integrative_Pipeline_Code/A_Integrative_Pipeline_Scripts/results/performance_csv/Franzosa_con_vs_CD/Franzosa_con_vs_CD__model-enet__metabT-none__taxaT-none__metabR-limma__taxaR-wilcox_run04.csv	Franzosa_con_vs_CD__model-enet__metabT-none__taxaT-none__metabR-limma__taxaR-wilcox_run04.csv	Franzosa_con_vs_CD	4	enet	none	none	reduced	none	none	limma	wilcox	metabR=limma; taxaR=wilcox	model=enet | metabT=none | taxaT=none | metabR=limma | taxaR=wilcox	stacked_average	Train	ACCURACY	NA	NA	0	NA	NA
/endosome/work/PCDC/shared/IntegratedLearner_202412/A_Integrative_Pipeline_Code/A_Integrative_Pipeline_Scripts/results/performance_csv/Franzosa_con_vs_CD/Franzosa_con_vs_CD__model-enet__metabT-none__taxaT-none__metabR-limma__taxaR-wilcox_run04.csv	Franzosa_con_vs_CD__model-enet__metabT-none__taxaT-none__metabR-limma__taxaR-wilcox_run04.csv	Franzosa_con_vs_CD	4	enet	none	none	reduced	none	none	limma	wilcox	metabR=limma; taxaR=wilcox	model=enet | metabT=none | taxaT=none | metabR=limma | taxaR=wilcox	stacked_average	Train	KAPPA	NA	NA	0	NA	NA
/endosome/work/PCDC/shared/IntegratedLearner_202412/A_Integrative_Pipeline_Code/A_Integrative_Pipeline_Scripts/results/performance_csv/Franzosa_con_vs_CD/Franzosa_con_vs_CD__model-enet__metabT-none__taxaT-none__metabR-limma__taxaR-wilcox_run04.csv	Franzosa_con_vs_CD__model-enet__metabT-none__taxaT-none__metabR-limma__taxaR-wilcox_run04.csv	Franzosa_con_vs_CD	4	enet	none	none	reduced	none	none	limma	wilcox	metabR=limma; taxaR=wilcox	model=enet | metabT=none | taxaT=none | metabR=limma | taxaR=wilcox	stacked_average	Train	AUROC	NA	NA	0	NA	NA
/endosome/work/PCDC/shared/IntegratedLearner_202412/A_Integrative_Pipeline_Code/A_Integrative_Pipeline_Scripts/results/performance_csv/Franzosa_con_vs_CD/Franzosa_con_vs_CD__model-enet__metabT-none__taxaT-none__metabR-limma__taxaR-wilcox_run04.csv	Franzosa_con_vs_CD__model-enet__metabT-none__taxaT-none__metabR-limma__taxaR-wilcox_run04.csv	Franzosa_con_vs_CD	4	enet	none	none	reduced	none	none	limma	wilcox	metabR=limma; taxaR=wilcox	model=enet | metabT=none | taxaT=none | metabR=limma | taxaR=wilcox	stacked_average	Train	AUPRC	NA	NA	0	NA	NA
/endosome/work/PCDC/shared/IntegratedLearner_202412/A_Integrative_Pipeline_Code/A_Integrative_Pipeline_Scripts/results/performance_csv/Franzosa_con_vs_CD/Franzosa_con_vs_CD__model-enet__metabT-none__taxaT-none__metabR-limma__taxaR-wilcox_run04.csv	Franzosa_con_vs_CD__model-enet__metabT-none__taxaT-none__metabR-limma__taxaR-wilcox_run04.csv	Franzosa_con_vs_CD	4	enet	none	none	reduced	none	none	limma	wilcox	metabR=limma; taxaR=wilcox	model=enet | metabT=none | taxaT=none | metabR=limma | taxaR=wilcox	stacked_average	Train	SENSITIVITY	NA	NA	0	NA	NA
/endosome/work/PCDC/shared/IntegratedLearner_202412/A_Integrative_Pipeline_Code/A_Integrative_Pipeline_Scripts/results/performance_csv/Franzosa_con_vs_CD/Franzosa_con_vs_CD__model-enet__metabT-none__taxaT-none__metabR-limma__taxaR-wilcox_run04.csv	Franzosa_con_vs_CD__model-enet__metabT-none__taxaT-none__metabR-limma__taxaR-wilcox_run04.csv	Franzosa_con_vs_CD	4	enet	none	none	reduced	none	none	limma	wilcox	metabR=limma; taxaR=wilcox	model=enet | metabT=none | taxaT=none | metabR=limma | taxaR=wilcox	stacked_average	Train	SPECIFICITY	NA	NA	0	NA	NA
/endosome/work/PCDC/shared/IntegratedLearner_202412/A_Integrative_Pipeline_Code/A_Integrative_Pipeline_Scripts/results/performance_csv/Franzosa_con_vs_CD/Franzosa_con_vs_CD__model-enet__metabT-none__taxaT-none__metabR-limma__taxaR-wilcox_run04.csv	Franzosa_con_vs_CD__model-enet__metabT-none__taxaT-none__metabR-limma__taxaR-wilcox_run04.csv	Franzosa_con_vs_CD	4	enet	none	none	reduced	none	none	limma	wilcox	metabR=limma; taxaR=wilcox	model=enet | metabT=none | taxaT=none | metabR=limma | taxaR=wilcox	stacked_average	Train	PRECISION	NA	NA	0	NA	NA
/endosome/work/PCDC/shared/IntegratedLearner_202412/A_Integrative_Pipeline_Code/A_Integrative_Pipeline_Scripts/results/performance_csv/Franzosa_con_vs_CD/Franzosa_con_vs_CD__model-enet__metabT-none__taxaT-none__metabR-limma__taxaR-wilcox_run04.csv	Franzosa_con_vs_CD__model-enet__metabT-none__taxaT-none__metabR-limma__taxaR-wilcox_run04.csv	Franzosa_con_vs_CD	4	enet	none	none	reduced	none	none	limma	wilcox	metabR=limma; taxaR=wilcox	model=enet | metabT=none | taxaT=none | metabR=limma | taxaR=wilcox	stacked_average	Train	F1	NA	NA	0	NA	NA
/endosome/work/PCDC/shared/IntegratedLearner_202412/A_Integrative_Pipeline_Code/A_Integrative_Pipeline_Scripts/results/performance_csv/Franzosa_con_vs_CD/Franzosa_con_vs_CD__model-enet__metabT-none__taxaT-none__metabR-limma__taxaR-wilcox_run04.csv	Franzosa_con_vs_CD__model-enet__metabT-none__taxaT-none__metabR-limma__taxaR-wilcox_run04.csv	Franzosa_con_vs_CD	4	enet	none	none	reduced	none	none	limma	wilcox	metabR=limma; taxaR=wilcox	model=enet | metabT=none | taxaT=none | metabR=limma | taxaR=wilcox	stacked_average	Train	BALANCED_ACCURACY	NA	NA	0	NA	NA
/endosome/work/PCDC/shared/IntegratedLearner_202412/A_Integrative_Pipeline_Code/A_Integrative_Pipeline_Scripts/results/performance_csv/Franzosa_con_vs_CD/Franzosa_con_vs_CD__model-enet__metabT-none__taxaT-none__metabR-limma__taxaR-wilcox_run04.csv	Franzosa_con_vs_CD__model-enet__metabT-none__taxaT-none__metabR-limma__taxaR-wilcox_run04.csv	Franzosa_con_vs_CD	4	enet	none	none	reduced	none	none	limma	wilcox	metabR=limma; taxaR=wilcox	model=enet | metabT=none | taxaT=none | metabR=limma | taxaR=wilcox	stacked_average	Test	ACCURACY	0.857143	NA	1	NA	NA
/endosome/work/PCDC/shared/IntegratedLearner_202412/A_Integrative_Pipeline_Code/A_Integrative_Pipeline_Scripts/results/performance_csv/Franzosa_con_vs_CD/Franzosa_con_vs_CD__model-enet__metabT-none__taxaT-none__metabR-limma__taxaR-wilcox_run04.csv	Franzosa_con_vs_CD__model-enet__metabT-none__taxaT-none__metabR-limma__taxaR-wilcox_run04.csv	Franzosa_con_vs_CD	4	enet	none	none	reduced	none	none	limma	wilcox	metabR=limma; taxaR=wilcox	model=enet | metabT=none | taxaT=none | metabR=limma | taxaR=wilcox	stacked_average	Test	KAPPA	0.718593	NA	1	NA	NA
/endosome/work/PCDC/shared/IntegratedLearner_202412/A_Integrative_Pipeline_Code/A_Integrative_Pipeline_Scripts/results/performance_csv/Franzosa_con_vs_CD/Franzosa_con_vs_CD__model-enet__metabT-none__taxaT-none__metabR-limma__taxaR-wilcox_run04.csv	Franzosa_con_vs_CD__model-enet__metabT-none__taxaT-none__metabR-limma__taxaR-wilcox_run04.csv	Franzosa_con_vs_CD	4	enet	none	none	reduced	none	none	limma	wilcox	metabR=limma; taxaR=wilcox	model=enet | metabT=none | taxaT=none | metabR=limma | taxaR=wilcox	stacked_average	Test	AUROC	0.914439	NA	1	NA	NA
/endosome/work/PCDC/shared/IntegratedLearner_202412/A_Integrative_Pipeline_Code/A_Integrative_Pipeline_Scripts/results/performance_csv/Franzosa_con_vs_CD/Franzosa_con_vs_CD__model-enet__metabT-none__taxaT-none__metabR-limma__taxaR-wilcox_run04.csv	Franzosa_con_vs_CD__model-enet__metabT-none__taxaT-none__metabR-limma__taxaR-wilcox_run04.csv	Franzosa_con_vs_CD	4	enet	none	none	reduced	none	none	limma	wilcox	metabR=limma; taxaR=wilcox	model=enet | metabT=none | taxaT=none | metabR=limma | taxaR=wilcox	stacked_average	Test	AUPRC	0.86063	NA	1	NA	NA
/endosome/work/PCDC/shared/IntegratedLearner_202412/A_Integrative_Pipeline_Code/A_Integrative_Pipeline_Scripts/results/performance_csv/Franzosa_con_vs_CD/Franzosa_con_vs_CD__model-enet__metabT-none__taxaT-none__metabR-limma__taxaR-wilcox_run04.csv	Franzosa_con_vs_CD__model-enet__metabT-none__taxaT-none__metabR-limma__taxaR-wilcox_run04.csv	Franzosa_con_vs_CD	4	enet	none	none	reduced	none	none	limma	wilcox	metabR=limma; taxaR=wilcox	model=enet | metabT=none | taxaT=none | metabR=limma | taxaR=wilcox	stacked_average	Test	SENSITIVITY	1	NA	1	NA	NA
/endosome/work/PCDC/shared/IntegratedLearner_202412/A_Integrative_Pipeline_Code/A_Integrative_Pipeline_Scripts/results/performance_csv/Franzosa_con_vs_CD/Franzosa_con_vs_CD__model-enet__metabT-none__taxaT-none__metabR-limma__taxaR-wilcox_run04.csv	Franzosa_con_vs_CD__model-enet__metabT-none__taxaT-none__metabR-limma__taxaR-wilcox_run04.csv	Franzosa_con_vs_CD	4	enet	none	none	reduced	none	none	limma	wilcox	metabR=limma; taxaR=wilcox	model=enet | metabT=none | taxaT=none | metabR=limma | taxaR=wilcox	stacked_average	Test	SPECIFICITY	0.764706	NA	1	NA	NA
/endosome/work/PCDC/shared/IntegratedLearner_202412/A_Integrative_Pipeline_Code/A_Integrative_Pipeline_Scripts/results/performance_csv/Franzosa_con_vs_CD/Franzosa_con_vs_CD__model-enet__metabT-none__taxaT-none__metabR-limma__taxaR-wilcox_run04.csv	Franzosa_con_vs_CD__model-enet__metabT-none__taxaT-none__metabR-limma__taxaR-wilcox_run04.csv	Franzosa_con_vs_CD	4	enet	none	none	reduced	none	none	limma	wilcox	metabR=limma; taxaR=wilcox	model=enet | metabT=none | taxaT=none | metabR=limma | taxaR=wilcox	stacked_average	Test	PRECISION	0.733333	NA	1	NA	NA
/endosome/work/PCDC/shared/IntegratedLearner_202412/A_Integrative_Pipeline_Code/A_Integrative_Pipeline_Scripts/results/performance_csv/Franzosa_con_vs_CD/Franzosa_con_vs_CD__model-enet__metabT-none__taxaT-none__metabR-limma__taxaR-wilcox_run04.csv	Franzosa_con_vs_CD__model-enet__metabT-none__taxaT-none__metabR-limma__taxaR-wilcox_run04.csv	Franzosa_con_vs_CD	4	enet	none	none	reduced	none	none	limma	wilcox	metabR=limma; taxaR=wilcox	model=enet | metabT=none | taxaT=none | metabR=limma | taxaR=wilcox	stacked_average	Test	F1	0.846154	NA	1	NA	NA
/endosome/work/PCDC/shared/IntegratedLearner_202412/A_Integrative_Pipeline_Code/A_Integrative_Pipeline_Scripts/results/performance_csv/Franzosa_con_vs_CD/Franzosa_con_vs_CD__model-enet__metabT-none__taxaT-none__metabR-limma__taxaR-wilcox_run04.csv	Franzosa_con_vs_CD__model-enet__metabT-none__taxaT-none__metabR-limma__taxaR-wilcox_run04.csv	Franzosa_con_vs_CD	4	enet	none	none	reduced	none	none	limma	wilcox	metabR=limma; taxaR=wilcox	model=enet | metabT=none | taxaT=none | metabR=limma | taxaR=wilcox	stacked_average	Test	BALANCED_ACCURACY	0.882353	NA	1	NA	NA
/endosome/work/PCDC/shared/IntegratedLearner_202412/A_Integrative_Pipeline_Code/A_Integrative_Pipeline_Scripts/results/performance_csv/Franzosa_con_vs_CD/Franzosa_con_vs_CD__model-enet__metabT-none__taxaT-none__metabR-limma__taxaR-wilcox_run04.csv	Franzosa_con_vs_CD__model-enet__metabT-none__taxaT-none__metabR-limma__taxaR-wilcox_run04.csv	Franzosa_con_vs_CD	4	enet	none	none	reduced	none	none	limma	wilcox	metabR=limma; taxaR=wilcox	model=enet | metabT=none | taxaT=none | metabR=limma | taxaR=wilcox	stacked_nnls	Train	ACCURACY	NA	NA	0	NA	NA
/endosome/work/PCDC/shared/IntegratedLearner_202412/A_Integrative_Pipeline_Code/A_Integrative_Pipeline_Scripts/results/performance_csv/Franzosa_con_vs_CD/Franzosa_con_vs_CD__model-enet__metabT-none__taxaT-none__metabR-limma__taxaR-wilcox_run04.csv	Franzosa_con_vs_CD__model-enet__metabT-none__taxaT-none__metabR-limma__taxaR-wilcox_run04.csv	Franzosa_con_vs_CD	4	enet	none	none	reduced	none	none	limma	wilcox	metabR=limma; taxaR=wilcox	model=enet | metabT=none | taxaT=none | metabR=limma | taxaR=wilcox	stacked_nnls	Train	KAPPA	NA	NA	0	NA	NA
/endosome/work/PCDC/shared/IntegratedLearner_202412/A_Integrative_Pipeline_Code/A_Integrative_Pipeline_Scripts/results/performance_csv/Franzosa_con_vs_CD/Franzosa_con_vs_CD__model-enet__metabT-none__taxaT-none__metabR-limma__taxaR-wilcox_run04.csv	Franzosa_con_vs_CD__model-enet__metabT-none__taxaT-none__metabR-limma__taxaR-wilcox_run04.csv	Franzosa_con_vs_CD	4	enet	none	none	reduced	none	none	limma	wilcox	metabR=limma; taxaR=wilcox	model=enet | metabT=none | taxaT=none | metabR=limma | taxaR=wilcox	stacked_nnls	Train	AUROC	NA	NA	0	NA	NA
/endosome/work/PCDC/shared/IntegratedLearner_202412/A_Integrative_Pipeline_Code/A_Integrative_Pipeline_Scripts/results/performance_csv/Franzosa_con_vs_CD/Franzosa_con_vs_CD__model-enet__metabT-none__taxaT-none__metabR-limma__taxaR-wilcox_run04.csv	Franzosa_con_vs_CD__model-enet__metabT-none__taxaT-none__metabR-limma__taxaR-wilcox_run04.csv	Franzosa_con_vs_CD	4	enet	none	none	reduced	none	none	limma	wilcox	metabR=limma; taxaR=wilcox	model=enet | metabT=none | taxaT=none | metabR=limma | taxaR=wilcox	stacked_nnls	Train	AUPRC	NA	NA	0	NA	NA
/endosome/work/PCDC/shared/IntegratedLearner_202412/A_Integrative_Pipeline_Code/A_Integrative_Pipeline_Scripts/results/performance_csv/Franzosa_con_vs_CD/Franzosa_con_vs_CD__model-enet__metabT-none__taxaT-none__metabR-limma__taxaR-wilcox_run04.csv	Franzosa_con_vs_CD__model-enet__metabT-none__taxaT-none__metabR-limma__taxaR-wilcox_run04.csv	Franzosa_con_vs_CD	4	enet	none	none	reduced	none	none	limma	wilcox	metabR=limma; taxaR=wilcox	model=enet | metabT=none | taxaT=none | metabR=limma | taxaR=wilcox	stacked_nnls	Train	SENSITIVITY	NA	NA	0	NA	NA
/endosome/work/PCDC/shared/IntegratedLearner_202412/A_Integrative_Pipeline_Code/A_Integrative_Pipeline_Scripts/results/performance_csv/Franzosa_con_vs_CD/Franzosa_con_vs_CD__model-enet__metabT-none__taxaT-none__metabR-limma__taxaR-wilcox_run04.csv	Franzosa_con_vs_CD__model-enet__metabT-none__taxaT-none__metabR-limma__taxaR-wilcox_run04.csv	Franzosa_con_vs_CD	4	enet	none	none	reduced	none	none	limma	wilcox	metabR=limma; taxaR=wilcox	model=enet | metabT=none | taxaT=none | metabR=limma | taxaR=wilcox	stacked_nnls	Train	SPECIFICITY	NA	NA	0	NA	NA
/endosome/work/PCDC/shared/IntegratedLearner_202412/A_Integrative_Pipeline_Code/A_Integrative_Pipeline_Scripts/results/performance_csv/Franzosa_con_vs_CD/Franzosa_con_vs_CD__model-enet__metabT-none__taxaT-none__metabR-limma__taxaR-wilcox_run04.csv	Franzosa_con_vs_CD__model-enet__metabT-none__taxaT-none__metabR-limma__taxaR-wilcox_run04.csv	Franzosa_con_vs_CD	4	enet	none	none	reduced	none	none	limma	wilcox	metabR=limma; taxaR=wilcox	model=enet | metabT=none | taxaT=none | metabR=limma | taxaR=wilcox	stacked_nnls	Train	PRECISION	NA	NA	0	NA	NA
/endosome/work/PCDC/shared/IntegratedLearner_202412/A_Integrative_Pipeline_Code/A_Integrative_Pipeline_Scripts/results/performance_csv/Franzosa_con_vs_CD/Franzosa_con_vs_CD__model-enet__metabT-none__taxaT-none__metabR-limma__taxaR-wilcox_run04.csv	Franzosa_con_vs_CD__model-enet__metabT-none__taxaT-none__metabR-limma__taxaR-wilcox_run04.csv	Franzosa_con_vs_CD	4	enet	none	none	reduced	none	none	limma	wilcox	metabR=limma; taxaR=wilcox	model=enet | metabT=none | taxaT=none | metabR=limma | taxaR=wilcox	stacked_nnls	Train	F1	NA	NA	0	NA	NA
/endosome/work/PCDC/shared/IntegratedLearner_202412/A_Integrative_Pipeline_Code/A_Integrative_Pipeline_Scripts/results/performance_csv/Franzosa_con_vs_CD/Franzosa_con_vs_CD__model-enet__metabT-none__taxaT-none__metabR-limma__taxaR-wilcox_run04.csv	Franzosa_con_vs_CD__model-enet__metabT-none__taxaT-none__metabR-limma__taxaR-wilcox_run04.csv	Franzosa_con_vs_CD	4	enet	none	none	reduced	none	none	limma	wilcox	metabR=limma; taxaR=wilcox	model=enet | metabT=none | taxaT=none | metabR=limma | taxaR=wilcox	stacked_nnls	Train	BALANCED_ACCURACY	NA	NA	0	NA	NA
/endosome/work/PCDC/shared/IntegratedLearner_202412/A_Integrative_Pipeline_Code/A_Integrative_Pipeline_Scripts/results/performance_csv/Franzosa_con_vs_CD/Franzosa_con_vs_CD__model-enet__metabT-none__taxaT-none__metabR-limma__taxaR-wilcox_run04.csv	Franzosa_con_vs_CD__model-enet__metabT-none__taxaT-none__metabR-limma__taxaR-wilcox_run04.csv	Franzosa_con_vs_CD	4	enet	none	none	reduced	none	none	limma	wilcox	metabR=limma; taxaR=wilcox	model=enet | metabT=none | taxaT=none | metabR=limma | taxaR=wilcox	stacked_nnls	Test	ACCURACY	0.857143	NA	1	NA	NA
/endosome/work/PCDC/shared/IntegratedLearner_202412/A_Integrative_Pipeline_Code/A_Integrative_Pipeline_Scripts/results/performance_csv/Franzosa_con_vs_CD/Franzosa_con_vs_CD__model-enet__metabT-none__taxaT-none__metabR-limma__taxaR-wilcox_run04.csv	Franzosa_con_vs_CD__model-enet__metabT-none__taxaT-none__metabR-limma__taxaR-wilcox_run04.csv	Franzosa_con_vs_CD	4	enet	none	none	reduced	none	none	limma	wilcox	metabR=limma; taxaR=wilcox	model=enet | metabT=none | taxaT=none | metabR=limma | taxaR=wilcox	stacked_nnls	Test	KAPPA	0.709845	NA	1	NA	NA
/endosome/work/PCDC/shared/IntegratedLearner_202412/A_Integrative_Pipeline_Code/A_Integrative_Pipeline_Scripts/results/performance_csv/Franzosa_con_vs_CD/Franzosa_con_vs_CD__model-enet__metabT-none__taxaT-none__metabR-limma__taxaR-wilcox_run04.csv	Franzosa_con_vs_CD__model-enet__metabT-none__taxaT-none__metabR-limma__taxaR-wilcox_run04.csv	Franzosa_con_vs_CD	4	enet	none	none	reduced	none	none	limma	wilcox	metabR=limma; taxaR=wilcox	model=enet | metabT=none | taxaT=none | metabR=limma | taxaR=wilcox	stacked_nnls	Test	AUROC	0.935829	NA	1	NA	NA
/endosome/work/PCDC/shared/IntegratedLearner_202412/A_Integrative_Pipeline_Code/A_Integrative_Pipeline_Scripts/results/performance_csv/Franzosa_con_vs_CD/Franzosa_con_vs_CD__model-enet__metabT-none__taxaT-none__metabR-limma__taxaR-wilcox_run04.csv	Franzosa_con_vs_CD__model-enet__metabT-none__taxaT-none__metabR-limma__taxaR-wilcox_run04.csv	Franzosa_con_vs_CD	4	enet	none	none	reduced	none	none	limma	wilcox	metabR=limma; taxaR=wilcox	model=enet | metabT=none | taxaT=none | metabR=limma | taxaR=wilcox	stacked_nnls	Test	AUPRC	0.884755	NA	1	NA	NA
/endosome/work/PCDC/shared/IntegratedLearner_202412/A_Integrative_Pipeline_Code/A_Integrative_Pipeline_Scripts/results/performance_csv/Franzosa_con_vs_CD/Franzosa_con_vs_CD__model-enet__metabT-none__taxaT-none__metabR-limma__taxaR-wilcox_run04.csv	Franzosa_con_vs_CD__model-enet__metabT-none__taxaT-none__metabR-limma__taxaR-wilcox_run04.csv	Franzosa_con_vs_CD	4	enet	none	none	reduced	none	none	limma	wilcox	metabR=limma; taxaR=wilcox	model=enet | metabT=none | taxaT=none | metabR=limma | taxaR=wilcox	stacked_nnls	Test	SENSITIVITY	0.909091	NA	1	NA	NA
/endosome/work/PCDC/shared/IntegratedLearner_202412/A_Integrative_Pipeline_Code/A_Integrative_Pipeline_Scripts/results/performance_csv/Franzosa_con_vs_CD/Franzosa_con_vs_CD__model-enet__metabT-none__taxaT-none__metabR-limma__taxaR-wilcox_run04.csv	Franzosa_con_vs_CD__model-enet__metabT-none__taxaT-none__metabR-limma__taxaR-wilcox_run04.csv	Franzosa_con_vs_CD	4	enet	none	none	reduced	none	none	limma	wilcox	metabR=limma; taxaR=wilcox	model=enet | metabT=none | taxaT=none | metabR=limma | taxaR=wilcox	stacked_nnls	Test	SPECIFICITY	0.823529	NA	1	NA	NA
/endosome/work/PCDC/shared/IntegratedLearner_202412/A_Integrative_Pipeline_Code/A_Integrative_Pipeline_Scripts/results/performance_csv/Franzosa_con_vs_CD/Franzosa_con_vs_CD__model-enet__metabT-none__taxaT-none__metabR-limma__taxaR-wilcox_run04.csv	Franzosa_con_vs_CD__model-enet__metabT-none__taxaT-none__metabR-limma__taxaR-wilcox_run04.csv	Franzosa_con_vs_CD	4	enet	none	none	reduced	none	none	limma	wilcox	metabR=limma; taxaR=wilcox	model=enet | metabT=none | taxaT=none | metabR=limma | taxaR=wilcox	stacked_nnls	Test	PRECISION	0.769231	NA	1	NA	NA
/endosome/work/PCDC/shared/IntegratedLearner_202412/A_Integrative_Pipeline_Code/A_Integrative_Pipeline_Scripts/results/performance_csv/Franzosa_con_vs_CD/Franzosa_con_vs_CD__model-enet__metabT-none__taxaT-none__metabR-limma__taxaR-wilcox_run04.csv	Franzosa_con_vs_CD__model-enet__metabT-none__taxaT-none__metabR-limma__taxaR-wilcox_run04.csv	Franzosa_con_vs_CD	4	enet	none	none	reduced	none	none	limma	wilcox	metabR=limma; taxaR=wilcox	model=enet | metabT=none | taxaT=none | metabR=limma | taxaR=wilcox	stacked_nnls	Test	F1	0.833333	NA	1	NA	NA
/endosome/work/PCDC/shared/IntegratedLearner_202412/A_Integrative_Pipeline_Code/A_Integrative_Pipeline_Scripts/results/performance_csv/Franzosa_con_vs_CD/Franzosa_con_vs_CD__model-enet__metabT-none__taxaT-none__metabR-limma__taxaR-wilcox_run04.csv	Franzosa_con_vs_CD__model-enet__metabT-none__taxaT-none__metabR-limma__taxaR-wilcox_run04.csv	Franzosa_con_vs_CD	4	enet	none	none	reduced	none	none	limma	wilcox	metabR=limma; taxaR=wilcox	model=enet | metabT=none | taxaT=none | metabR=limma | taxaR=wilcox	stacked_nnls	Test	BALANCED_ACCURACY	0.86631	NA	1	NA	NA
/endosome/work/PCDC/shared/IntegratedLearner_202412/A_Integrative_Pipeline_Code/A_Integrative_Pipeline_Scripts/results/performance_csv/Franzosa_con_vs_CD/Franzosa_con_vs_CD__model-enet__metabT-none__taxaT-none__metabR-limma__taxaR-wilcox_run04.csv	Franzosa_con_vs_CD__model-enet__metabT-none__taxaT-none__metabR-limma__taxaR-wilcox_run04.csv	Franzosa_con_vs_CD	4	enet	none	none	reduced	none	none	limma	wilcox	metabR=limma; taxaR=wilcox	model=enet | metabT=none | taxaT=none | metabR=limma | taxaR=wilcox	stacked_sparse	Train	ACCURACY	NA	NA	0	NA	NA
/endosome/work/PCDC/shared/IntegratedLearner_202412/A_Integrative_Pipeline_Code/A_Integrative_Pipeline_Scripts/results/performance_csv/Franzosa_con_vs_CD/Franzosa_con_vs_CD__model-enet__metabT-none__taxaT-none__metabR-limma__taxaR-wilcox_run04.csv	Franzosa_con_vs_CD__model-enet__metabT-none__taxaT-none__metabR-limma__taxaR-wilcox_run04.csv	Franzosa_con_vs_CD	4	enet	none	none	reduced	none	none	limma	wilcox	metabR=limma; taxaR=wilcox	model=enet | metabT=none | taxaT=none | metabR=limma | taxaR=wilcox	stacked_sparse	Train	KAPPA	NA	NA	0	NA	NA
/endosome/work/PCDC/shared/IntegratedLearner_202412/A_Integrative_Pipeline_Code/A_Integrative_Pipeline_Scripts/results/performance_csv/Franzosa_con_vs_CD/Franzosa_con_vs_CD__model-enet__metabT-none__taxaT-none__metabR-limma__taxaR-wilcox_run04.csv	Franzosa_con_vs_CD__model-enet__metabT-none__taxaT-none__metabR-limma__taxaR-wilcox_run04.csv	Franzosa_con_vs_CD	4	enet	none	none	reduced	none	none	limma	wilcox	metabR=limma; taxaR=wilcox	model=enet | metabT=none | taxaT=none | metabR=limma | taxaR=wilcox	stacked_sparse	Train	AUROC	NA	NA	0	NA	NA
/endosome/work/PCDC/shared/IntegratedLearner_202412/A_Integrative_Pipeline_Code/A_Integrative_Pipeline_Scripts/results/performance_csv/Franzosa_con_vs_CD/Franzosa_con_vs_CD__model-enet__metabT-none__taxaT-none__metabR-limma__taxaR-wilcox_run04.csv	Franzosa_con_vs_CD__model-enet__metabT-none__taxaT-none__metabR-limma__taxaR-wilcox_run04.csv	Franzosa_con_vs_CD	4	enet	none	none	reduced	none	none	limma	wilcox	metabR=limma; taxaR=wilcox	model=enet | metabT=none | taxaT=none | metabR=limma | taxaR=wilcox	stacked_sparse	Train	AUPRC	NA	NA	0	NA	NA
/endosome/work/PCDC/shared/IntegratedLearner_202412/A_Integrative_Pipeline_Code/A_Integrative_Pipeline_Scripts/results/performance_csv/Franzosa_con_vs_CD/Franzosa_con_vs_CD__model-enet__metabT-none__taxaT-none__metabR-limma__taxaR-wilcox_run04.csv	Franzosa_con_vs_CD__model-enet__metabT-none__taxaT-none__metabR-limma__taxaR-wilcox_run04.csv	Franzosa_con_vs_CD	4	enet	none	none	reduced	none	none	limma	wilcox	metabR=limma; taxaR=wilcox	model=enet | metabT=none | taxaT=none | metabR=limma | taxaR=wilcox	stacked_sparse	Train	SENSITIVITY	NA	NA	0	NA	NA
/endosome/work/PCDC/shared/IntegratedLearner_202412/A_Integrative_Pipeline_Code/A_Integrative_Pipeline_Scripts/results/performance_csv/Franzosa_con_vs_CD/Franzosa_con_vs_CD__model-enet__metabT-none__taxaT-none__metabR-limma__taxaR-wilcox_run04.csv	Franzosa_con_vs_CD__model-enet__metabT-none__taxaT-none__metabR-limma__taxaR-wilcox_run04.csv	Franzosa_con_vs_CD	4	enet	none	none	reduced	none	none	limma	wilcox	metabR=limma; taxaR=wilcox	model=enet | metabT=none | taxaT=none | metabR=limma | taxaR=wilcox	stacked_sparse	Train	SPECIFICITY	NA	NA	0	NA	NA
/endosome/work/PCDC/shared/IntegratedLearner_202412/A_Integrative_Pipeline_Code/A_Integrative_Pipeline_Scripts/results/performance_csv/Franzosa_con_vs_CD/Franzosa_con_vs_CD__model-enet__metabT-none__taxaT-none__metabR-limma__taxaR-wilcox_run04.csv	Franzosa_con_vs_CD__model-enet__metabT-none__taxaT-none__metabR-limma__taxaR-wilcox_run04.csv	Franzosa_con_vs_CD	4	enet	none	none	reduced	none	none	limma	wilcox	metabR=limma; taxaR=wilcox	model=enet | metabT=none | taxaT=none | metabR=limma | taxaR=wilcox	stacked_sparse	Train	PRECISION	NA	NA	0	NA	NA
/endosome/work/PCDC/shared/IntegratedLearner_202412/A_Integrative_Pipeline_Code/A_Integrative_Pipeline_Scripts/results/performance_csv/Franzosa_con_vs_CD/Franzosa_con_vs_CD__model-enet__metabT-none__taxaT-none__metabR-limma__taxaR-wilcox_run04.csv	Franzosa_con_vs_CD__model-enet__metabT-none__taxaT-none__metabR-limma__taxaR-wilcox_run04.csv	Franzosa_con_vs_CD	4	enet	none	none	reduced	none	none	limma	wilcox	metabR=limma; taxaR=wilcox	model=enet | metabT=none | taxaT=none | metabR=limma | taxaR=wilcox	stacked_sparse	Train	F1	NA	NA	0	NA	NA
/endosome/work/PCDC/shared/IntegratedLearner_202412/A_Integrative_Pipeline_Code/A_Integrative_Pipeline_Scripts/results/performance_csv/Franzosa_con_vs_CD/Franzosa_con_vs_CD__model-enet__metabT-none__taxaT-none__metabR-limma__taxaR-wilcox_run04.csv	Franzosa_con_vs_CD__model-enet__metabT-none__taxaT-none__metabR-limma__taxaR-wilcox_run04.csv	Franzosa_con_vs_CD	4	enet	none	none	reduced	none	none	limma	wilcox	metabR=limma; taxaR=wilcox	model=enet | metabT=none | taxaT=none | metabR=limma | taxaR=wilcox	stacked_sparse	Train	BALANCED_ACCURACY	NA	NA	0	NA	NA
/endosome/work/PCDC/shared/IntegratedLearner_202412/A_Integrative_Pipeline_Code/A_Integrative_Pipeline_Scripts/results/performance_csv/Franzosa_con_vs_CD/Franzosa_con_vs_CD__model-enet__metabT-none__taxaT-none__metabR-limma__taxaR-wilcox_run04.csv	Franzosa_con_vs_CD__model-enet__metabT-none__taxaT-none__metabR-limma__taxaR-wilcox_run04.csv	Franzosa_con_vs_CD	4	enet	none	none	reduced	none	none	limma	wilcox	metabR=limma; taxaR=wilcox	model=enet | metabT=none | taxaT=none | metabR=limma | taxaR=wilcox	stacked_sparse	Test	ACCURACY	0.857143	NA	1	NA	NA
/endosome/work/PCDC/shared/IntegratedLearner_202412/A_Integrative_Pipeline_Code/A_Integrative_Pipeline_Scripts/results/performance_csv/Franzosa_con_vs_CD/Franzosa_con_vs_CD__model-enet__metabT-none__taxaT-none__metabR-limma__taxaR-wilcox_run04.csv	Franzosa_con_vs_CD__model-enet__metabT-none__taxaT-none__metabR-limma__taxaR-wilcox_run04.csv	Franzosa_con_vs_CD	4	enet	none	none	reduced	none	none	limma	wilcox	metabR=limma; taxaR=wilcox	model=enet | metabT=none | taxaT=none | metabR=limma | taxaR=wilcox	stacked_sparse	Test	KAPPA	0.709845	NA	1	NA	NA
/endosome/work/PCDC/shared/IntegratedLearner_202412/A_Integrative_Pipeline_Code/A_Integrative_Pipeline_Scripts/results/performance_csv/Franzosa_con_vs_CD/Franzosa_con_vs_CD__model-enet__metabT-none__taxaT-none__metabR-limma__taxaR-wilcox_run04.csv	Franzosa_con_vs_CD__model-enet__metabT-none__taxaT-none__metabR-limma__taxaR-wilcox_run04.csv	Franzosa_con_vs_CD	4	enet	none	none	reduced	none	none	limma	wilcox	metabR=limma; taxaR=wilcox	model=enet | metabT=none | taxaT=none | metabR=limma | taxaR=wilcox	stacked_sparse	Test	AUROC	0.935829	NA	1	NA	NA
/endosome/work/PCDC/shared/IntegratedLearner_202412/A_Integrative_Pipeline_Code/A_Integrative_Pipeline_Scripts/results/performance_csv/Franzosa_con_vs_CD/Franzosa_con_vs_CD__model-enet__metabT-none__taxaT-none__metabR-limma__taxaR-wilcox_run04.csv	Franzosa_con_vs_CD__model-enet__metabT-none__taxaT-none__metabR-limma__taxaR-wilcox_run04.csv	Franzosa_con_vs_CD	4	enet	none	none	reduced	none	none	limma	wilcox	metabR=limma; taxaR=wilcox	model=enet | metabT=none | taxaT=none | metabR=limma | taxaR=wilcox	stacked_sparse	Test	AUPRC	0.887195	NA	1	NA	NA
/endosome/work/PCDC/shared/IntegratedLearner_202412/A_Integrative_Pipeline_Code/A_Integrative_Pipeline_Scripts/results/performance_csv/Franzosa_con_vs_CD/Franzosa_con_vs_CD__model-enet__metabT-none__taxaT-none__metabR-limma__taxaR-wilcox_run04.csv	Franzosa_con_vs_CD__model-enet__metabT-none__taxaT-none__metabR-limma__taxaR-wilcox_run04.csv	Franzosa_con_vs_CD	4	enet	none	none	reduced	none	none	limma	wilcox	metabR=limma; taxaR=wilcox	model=enet | metabT=none | taxaT=none | metabR=limma | taxaR=wilcox	stacked_sparse	Test	SENSITIVITY	0.909091	NA	1	NA	NA
/endosome/work/PCDC/shared/IntegratedLearner_202412/A_Integrative_Pipeline_Code/A_Integrative_Pipeline_Scripts/results/performance_csv/Franzosa_con_vs_CD/Franzosa_con_vs_CD__model-enet__metabT-none__taxaT-none__metabR-limma__taxaR-wilcox_run04.csv	Franzosa_con_vs_CD__model-enet__metabT-none__taxaT-none__metabR-limma__taxaR-wilcox_run04.csv	Franzosa_con_vs_CD	4	enet	none	none	reduced	none	none	limma	wilcox	metabR=limma; taxaR=wilcox	model=enet | metabT=none | taxaT=none | metabR=limma | taxaR=wilcox	stacked_sparse	Test	SPECIFICITY	0.823529	NA	1	NA	NA
/endosome/work/PCDC/shared/IntegratedLearner_202412/A_Integrative_Pipeline_Code/A_Integrative_Pipeline_Scripts/results/performance_csv/Franzosa_con_vs_CD/Franzosa_con_vs_CD__model-enet__metabT-none__taxaT-none__metabR-limma__taxaR-wilcox_run04.csv	Franzosa_con_vs_CD__model-enet__metabT-none__taxaT-none__metabR-limma__taxaR-wilcox_run04.csv	Franzosa_con_vs_CD	4	enet	none	none	reduced	none	none	limma	wilcox	metabR=limma; taxaR=wilcox	model=enet | metabT=none | taxaT=none | metabR=limma | taxaR=wilcox	stacked_sparse	Test	PRECISION	0.769231	NA	1	NA	NA
/endosome/work/PCDC/shared/IntegratedLearner_202412/A_Integrative_Pipeline_Code/A_Integrative_Pipeline_Scripts/results/performance_csv/Franzosa_con_vs_CD/Franzosa_con_vs_CD__model-enet__metabT-none__taxaT-none__metabR-limma__taxaR-wilcox_run04.csv	Franzosa_con_vs_CD__model-enet__metabT-none__taxaT-none__metabR-limma__taxaR-wilcox_run04.csv	Franzosa_con_vs_CD	4	enet	none	none	reduced	none	none	limma	wilcox	metabR=limma; taxaR=wilcox	model=enet | metabT=none | taxaT=none | metabR=limma | taxaR=wilcox	stacked_sparse	Test	F1	0.833333	NA	1	NA	NA
/endosome/work/PCDC/shared/IntegratedLearner_202412/A_Integrative_Pipeline_Code/A_Integrative_Pipeline_Scripts/results/performance_csv/Franzosa_con_vs_CD/Franzosa_con_vs_CD__model-enet__metabT-none__taxaT-none__metabR-limma__taxaR-wilcox_run04.csv	Franzosa_con_vs_CD__model-enet__metabT-none__taxaT-none__metabR-limma__taxaR-wilcox_run04.csv	Franzosa_con_vs_CD	4	enet	none	none	reduced	none	none	limma	wilcox	metabR=limma; taxaR=wilcox	model=enet | metabT=none | taxaT=none | metabR=limma | taxaR=wilcox	stacked_sparse	Test	BALANCED_ACCURACY	0.86631	NA	1	NA	NA
/endosome/work/PCDC/shared/IntegratedLearner_202412/A_Integrative_Pipeline_Code/A_Integrative_Pipeline_Scripts/results/performance_csv/Franzosa_con_vs_CD/Franzosa_con_vs_CD__model-enet__metabT-none__taxaT-none__metabR-limma__taxaR-wilcox_run04.csv	Franzosa_con_vs_CD__model-enet__metabT-none__taxaT-none__metabR-limma__taxaR-wilcox_run04.csv	Franzosa_con_vs_CD	4	enet	none	none	reduced	none	none	limma	wilcox	metabR=limma; taxaR=wilcox	model=enet | metabT=none | taxaT=none | metabR=limma | taxaR=wilcox	stacked_pls	Train	ACCURACY	NA	NA	0	NA	NA
/endosome/work/PCDC/shared/IntegratedLearner_202412/A_Integrative_Pipeline_Code/A_Integrative_Pipeline_Scripts/results/performance_csv/Franzosa_con_vs_CD/Franzosa_con_vs_CD__model-enet__metabT-none__taxaT-none__metabR-limma__taxaR-wilcox_run04.csv	Franzosa_con_vs_CD__model-enet__metabT-none__taxaT-none__metabR-limma__taxaR-wilcox_run04.csv	Franzosa_con_vs_CD	4	enet	none	none	reduced	none	none	limma	wilcox	metabR=limma; taxaR=wilcox	model=enet | metabT=none | taxaT=none | metabR=limma | taxaR=wilcox	stacked_pls	Train	KAPPA	NA	NA	0	NA	NA
/endosome/work/PCDC/shared/IntegratedLearner_202412/A_Integrative_Pipeline_Code/A_Integrative_Pipeline_Scripts/results/performance_csv/Franzosa_con_vs_CD/Franzosa_con_vs_CD__model-enet__metabT-none__taxaT-none__metabR-limma__taxaR-wilcox_run04.csv	Franzosa_con_vs_CD__model-enet__metabT-none__taxaT-none__metabR-limma__taxaR-wilcox_run04.csv	Franzosa_con_vs_CD	4	enet	none	none	reduced	none	none	limma	wilcox	metabR=limma; taxaR=wilcox	model=enet | metabT=none | taxaT=none | metabR=limma | taxaR=wilcox	stacked_pls	Train	AUROC	NA	NA	0	NA	NA
/endosome/work/PCDC/shared/IntegratedLearner_202412/A_Integrative_Pipeline_Code/A_Integrative_Pipeline_Scripts/results/performance_csv/Franzosa_con_vs_CD/Franzosa_con_vs_CD__model-enet__metabT-none__taxaT-none__metabR-limma__taxaR-wilcox_run04.csv	Franzosa_con_vs_CD__model-enet__metabT-none__taxaT-none__metabR-limma__taxaR-wilcox_run04.csv	Franzosa_con_vs_CD	4	enet	none	none	reduced	none	none	limma	wilcox	metabR=limma; taxaR=wilcox	model=enet | metabT=none | taxaT=none | metabR=limma | taxaR=wilcox	stacked_pls	Train	AUPRC	NA	NA	0	NA	NA
/endosome/work/PCDC/shared/IntegratedLearner_202412/A_Integrative_Pipeline_Code/A_Integrative_Pipeline_Scripts/results/performance_csv/Franzosa_con_vs_CD/Franzosa_con_vs_CD__model-enet__metabT-none__taxaT-none__metabR-limma__taxaR-wilcox_run04.csv	Franzosa_con_vs_CD__model-enet__metabT-none__taxaT-none__metabR-limma__taxaR-wilcox_run04.csv	Franzosa_con_vs_CD	4	enet	none	none	reduced	none	none	limma	wilcox	metabR=limma; taxaR=wilcox	model=enet | metabT=none | taxaT=none | metabR=limma | taxaR=wilcox	stacked_pls	Train	SENSITIVITY	NA	NA	0	NA	NA
/endosome/work/PCDC/shared/IntegratedLearner_202412/A_Integrative_Pipeline_Code/A_Integrative_Pipeline_Scripts/results/performance_csv/Franzosa_con_vs_CD/Franzosa_con_vs_CD__model-enet__metabT-none__taxaT-none__metabR-limma__taxaR-wilcox_run04.csv	Franzosa_con_vs_CD__model-enet__metabT-none__taxaT-none__metabR-limma__taxaR-wilcox_run04.csv	Franzosa_con_vs_CD	4	enet	none	none	reduced	none	none	limma	wilcox	metabR=limma; taxaR=wilcox	model=enet | metabT=none | taxaT=none | metabR=limma | taxaR=wilcox	stacked_pls	Train	SPECIFICITY	NA	NA	0	NA	NA
/endosome/work/PCDC/shared/IntegratedLearner_202412/A_Integrative_Pipeline_Code/A_Integrative_Pipeline_Scripts/results/performance_csv/Franzosa_con_vs_CD/Franzosa_con_vs_CD__model-enet__metabT-none__taxaT-none__metabR-limma__taxaR-wilcox_run04.csv	Franzosa_con_vs_CD__model-enet__metabT-none__taxaT-none__metabR-limma__taxaR-wilcox_run04.csv	Franzosa_con_vs_CD	4	enet	none	none	reduced	none	none	limma	wilcox	metabR=limma; taxaR=wilcox	model=enet | metabT=none | taxaT=none | metabR=limma | taxaR=wilcox	stacked_pls	Train	PRECISION	NA	NA	0	NA	NA
/endosome/work/PCDC/shared/IntegratedLearner_202412/A_Integrative_Pipeline_Code/A_Integrative_Pipeline_Scripts/results/performance_csv/Franzosa_con_vs_CD/Franzosa_con_vs_CD__model-enet__metabT-none__taxaT-none__metabR-limma__taxaR-wilcox_run04.csv	Franzosa_con_vs_CD__model-enet__metabT-none__taxaT-none__metabR-limma__taxaR-wilcox_run04.csv	Franzosa_con_vs_CD	4	enet	none	none	reduced	none	none	limma	wilcox	metabR=limma; taxaR=wilcox	model=enet | metabT=none | taxaT=none | metabR=limma | taxaR=wilcox	stacked_pls	Train	F1	NA	NA	0	NA	NA
/endosome/work/PCDC/shared/IntegratedLearner_202412/A_Integrative_Pipeline_Code/A_Integrative_Pipeline_Scripts/results/performance_csv/Franzosa_con_vs_CD/Franzosa_con_vs_CD__model-enet__metabT-none__taxaT-none__metabR-limma__taxaR-wilcox_run04.csv	Franzosa_con_vs_CD__model-enet__metabT-none__taxaT-none__metabR-limma__taxaR-wilcox_run04.csv	Franzosa_con_vs_CD	4	enet	none	none	reduced	none	none	limma	wilcox	metabR=limma; taxaR=wilcox	model=enet | metabT=none | taxaT=none | metabR=limma | taxaR=wilcox	stacked_pls	Train	BALANCED_ACCURACY	NA	NA	0	NA	NA
/endosome/work/PCDC/shared/IntegratedLearner_202412/A_Integrative_Pipeline_Code/A_Integrative_Pipeline_Scripts/results/performance_csv/Franzosa_con_vs_CD/Franzosa_con_vs_CD__model-enet__metabT-none__taxaT-none__metabR-limma__taxaR-wilcox_run04.csv	Franzosa_con_vs_CD__model-enet__metabT-none__taxaT-none__metabR-limma__taxaR-wilcox_run04.csv	Franzosa_con_vs_CD	4	enet	none	none	reduced	none	none	limma	wilcox	metabR=limma; taxaR=wilcox	model=enet | metabT=none | taxaT=none | metabR=limma | taxaR=wilcox	stacked_pls	Test	ACCURACY	0.857143	NA	1	NA	NA
/endosome/work/PCDC/shared/IntegratedLearner_202412/A_Integrative_Pipeline_Code/A_Integrative_Pipeline_Scripts/results/performance_csv/Franzosa_con_vs_CD/Franzosa_con_vs_CD__model-enet__metabT-none__taxaT-none__metabR-limma__taxaR-wilcox_run04.csv	Franzosa_con_vs_CD__model-enet__metabT-none__taxaT-none__metabR-limma__taxaR-wilcox_run04.csv	Franzosa_con_vs_CD	4	enet	none	none	reduced	none	none	limma	wilcox	metabR=limma; taxaR=wilcox	model=enet | metabT=none | taxaT=none | metabR=limma | taxaR=wilcox	stacked_pls	Test	KAPPA	0.709845	NA	1	NA	NA
/endosome/work/PCDC/shared/IntegratedLearner_202412/A_Integrative_Pipeline_Code/A_Integrative_Pipeline_Scripts/results/performance_csv/Franzosa_con_vs_CD/Franzosa_con_vs_CD__model-enet__metabT-none__taxaT-none__metabR-limma__taxaR-wilcox_run04.csv	Franzosa_con_vs_CD__model-enet__metabT-none__taxaT-none__metabR-limma__taxaR-wilcox_run04.csv	Franzosa_con_vs_CD	4	enet	none	none	reduced	none	none	limma	wilcox	metabR=limma; taxaR=wilcox	model=enet | metabT=none | taxaT=none | metabR=limma | taxaR=wilcox	stacked_pls	Test	AUROC	0.925134	NA	1	NA	NA
/endosome/work/PCDC/shared/IntegratedLearner_202412/A_Integrative_Pipeline_Code/A_Integrative_Pipeline_Scripts/results/performance_csv/Franzosa_con_vs_CD/Franzosa_con_vs_CD__model-enet__metabT-none__taxaT-none__metabR-limma__taxaR-wilcox_run04.csv	Franzosa_con_vs_CD__model-enet__metabT-none__taxaT-none__metabR-limma__taxaR-wilcox_run04.csv	Franzosa_con_vs_CD	4	enet	none	none	reduced	none	none	limma	wilcox	metabR=limma; taxaR=wilcox	model=enet | metabT=none | taxaT=none | metabR=limma | taxaR=wilcox	stacked_pls	Test	AUPRC	0.85846	NA	1	NA	NA
/endosome/work/PCDC/shared/IntegratedLearner_202412/A_Integrative_Pipeline_Code/A_Integrative_Pipeline_Scripts/results/performance_csv/Franzosa_con_vs_CD/Franzosa_con_vs_CD__model-enet__metabT-none__taxaT-none__metabR-limma__taxaR-wilcox_run04.csv	Franzosa_con_vs_CD__model-enet__metabT-none__taxaT-none__metabR-limma__taxaR-wilcox_run04.csv	Franzosa_con_vs_CD	4	enet	none	none	reduced	none	none	limma	wilcox	metabR=limma; taxaR=wilcox	model=enet | metabT=none | taxaT=none | metabR=limma | taxaR=wilcox	stacked_pls	Test	SENSITIVITY	0.909091	NA	1	NA	NA
/endosome/work/PCDC/shared/IntegratedLearner_202412/A_Integrative_Pipeline_Code/A_Integrative_Pipeline_Scripts/results/performance_csv/Franzosa_con_vs_CD/Franzosa_con_vs_CD__model-enet__metabT-none__taxaT-none__metabR-limma__taxaR-wilcox_run04.csv	Franzosa_con_vs_CD__model-enet__metabT-none__taxaT-none__metabR-limma__taxaR-wilcox_run04.csv	Franzosa_con_vs_CD	4	enet	none	none	reduced	none	none	limma	wilcox	metabR=limma; taxaR=wilcox	model=enet | metabT=none | taxaT=none | metabR=limma | taxaR=wilcox	stacked_pls	Test	SPECIFICITY	0.823529	NA	1	NA	NA
/endosome/work/PCDC/shared/IntegratedLearner_202412/A_Integrative_Pipeline_Code/A_Integrative_Pipeline_Scripts/results/performance_csv/Franzosa_con_vs_CD/Franzosa_con_vs_CD__model-enet__metabT-none__taxaT-none__metabR-limma__taxaR-wilcox_run04.csv	Franzosa_con_vs_CD__model-enet__metabT-none__taxaT-none__metabR-limma__taxaR-wilcox_run04.csv	Franzosa_con_vs_CD	4	enet	none	none	reduced	none	none	limma	wilcox	metabR=limma; taxaR=wilcox	model=enet | metabT=none | taxaT=none | metabR=limma | taxaR=wilcox	stacked_pls	Test	PRECISION	0.769231	NA	1	NA	NA
/endosome/work/PCDC/shared/IntegratedLearner_202412/A_Integrative_Pipeline_Code/A_Integrative_Pipeline_Scripts/results/performance_csv/Franzosa_con_vs_CD/Franzosa_con_vs_CD__model-enet__metabT-none__taxaT-none__metabR-limma__taxaR-wilcox_run04.csv	Franzosa_con_vs_CD__model-enet__metabT-none__taxaT-none__metabR-limma__taxaR-wilcox_run04.csv	Franzosa_con_vs_CD	4	enet	none	none	reduced	none	none	limma	wilcox	metabR=limma; taxaR=wilcox	model=enet | metabT=none | taxaT=none | metabR=limma | taxaR=wilcox	stacked_pls	Test	F1	0.833333	NA	1	NA	NA
/endosome/work/PCDC/shared/IntegratedLearner_202412/A_Integrative_Pipeline_Code/A_Integrative_Pipeline_Scripts/results/performance_csv/Franzosa_con_vs_CD/Franzosa_con_vs_CD__model-enet__metabT-none__taxaT-none__metabR-limma__taxaR-wilcox_run04.csv	Franzosa_con_vs_CD__model-enet__metabT-none__taxaT-none__metabR-limma__taxaR-wilcox_run04.csv	Franzosa_con_vs_CD	4	enet	none	none	reduced	none	none	limma	wilcox	metabR=limma; taxaR=wilcox	model=enet | metabT=none | taxaT=none | metabR=limma | taxaR=wilcox	stacked_pls	Test	BALANCED_ACCURACY	0.86631	NA	1	NA	NA
/endosome/work/PCDC/shared/IntegratedLearner_202412/A_Integrative_Pipeline_Code/A_Integrative_Pipeline_Scripts/results/performance_csv/Franzosa_con_vs_CD/Franzosa_con_vs_CD__model-enet__metabT-none__taxaT-none__metabR-limma__taxaR-wilcox_run05.csv	Franzosa_con_vs_CD__model-enet__metabT-none__taxaT-none__metabR-limma__taxaR-wilcox_run05.csv	Franzosa_con_vs_CD	5	enet	none	none	reduced	none	none	limma	wilcox	metabR=limma; taxaR=wilcox	model=enet | metabT=none | taxaT=none | metabR=limma | taxaR=wilcox	metabolomics	Train	ACCURACY	0.842029	0.0443653	15	0.81746	0.866598
/endosome/work/PCDC/shared/IntegratedLearner_202412/A_Integrative_Pipeline_Code/A_Integrative_Pipeline_Scripts/results/performance_csv/Franzosa_con_vs_CD/Franzosa_con_vs_CD__model-enet__metabT-none__taxaT-none__metabR-limma__taxaR-wilcox_run05.csv	Franzosa_con_vs_CD__model-enet__metabT-none__taxaT-none__metabR-limma__taxaR-wilcox_run05.csv	Franzosa_con_vs_CD	5	enet	none	none	reduced	none	none	limma	wilcox	metabR=limma; taxaR=wilcox	model=enet | metabT=none | taxaT=none | metabR=limma | taxaR=wilcox	metabolomics	Train	KAPPA	0.667225	0.0865627	15	0.619289	0.715162
/endosome/work/PCDC/shared/IntegratedLearner_202412/A_Integrative_Pipeline_Code/A_Integrative_Pipeline_Scripts/results/performance_csv/Franzosa_con_vs_CD/Franzosa_con_vs_CD__model-enet__metabT-none__taxaT-none__metabR-limma__taxaR-wilcox_run05.csv	Franzosa_con_vs_CD__model-enet__metabT-none__taxaT-none__metabR-limma__taxaR-wilcox_run05.csv	Franzosa_con_vs_CD	5	enet	none	none	reduced	none	none	limma	wilcox	metabR=limma; taxaR=wilcox	model=enet | metabT=none | taxaT=none | metabR=limma | taxaR=wilcox	metabolomics	Train	AUROC	0.922575	0.0401582	15	0.900336	0.944814
/endosome/work/PCDC/shared/IntegratedLearner_202412/A_Integrative_Pipeline_Code/A_Integrative_Pipeline_Scripts/results/performance_csv/Franzosa_con_vs_CD/Franzosa_con_vs_CD__model-enet__metabT-none__taxaT-none__metabR-limma__taxaR-wilcox_run05.csv	Franzosa_con_vs_CD__model-enet__metabT-none__taxaT-none__metabR-limma__taxaR-wilcox_run05.csv	Franzosa_con_vs_CD	5	enet	none	none	reduced	none	none	limma	wilcox	metabR=limma; taxaR=wilcox	model=enet | metabT=none | taxaT=none | metabR=limma | taxaR=wilcox	metabolomics	Train	AUPRC	0.880104	0.0839595	15	0.833609	0.926599
/endosome/work/PCDC/shared/IntegratedLearner_202412/A_Integrative_Pipeline_Code/A_Integrative_Pipeline_Scripts/results/performance_csv/Franzosa_con_vs_CD/Franzosa_con_vs_CD__model-enet__metabT-none__taxaT-none__metabR-limma__taxaR-wilcox_run05.csv	Franzosa_con_vs_CD__model-enet__metabT-none__taxaT-none__metabR-limma__taxaR-wilcox_run05.csv	Franzosa_con_vs_CD	5	enet	none	none	reduced	none	none	limma	wilcox	metabR=limma; taxaR=wilcox	model=enet | metabT=none | taxaT=none | metabR=limma | taxaR=wilcox	metabolomics	Train	SENSITIVITY	0.785185	0.129213	15	0.713629	0.856741
/endosome/work/PCDC/shared/IntegratedLearner_202412/A_Integrative_Pipeline_Code/A_Integrative_Pipeline_Scripts/results/performance_csv/Franzosa_con_vs_CD/Franzosa_con_vs_CD__model-enet__metabT-none__taxaT-none__metabR-limma__taxaR-wilcox_run05.csv	Franzosa_con_vs_CD__model-enet__metabT-none__taxaT-none__metabR-limma__taxaR-wilcox_run05.csv	Franzosa_con_vs_CD	5	enet	none	none	reduced	none	none	limma	wilcox	metabR=limma; taxaR=wilcox	model=enet | metabT=none | taxaT=none | metabR=limma | taxaR=wilcox	metabolomics	Train	SPECIFICITY	0.878095	0.114524	15	0.814674	0.941516
/endosome/work/PCDC/shared/IntegratedLearner_202412/A_Integrative_Pipeline_Code/A_Integrative_Pipeline_Scripts/results/performance_csv/Franzosa_con_vs_CD/Franzosa_con_vs_CD__model-enet__metabT-none__taxaT-none__metabR-limma__taxaR-wilcox_run05.csv	Franzosa_con_vs_CD__model-enet__metabT-none__taxaT-none__metabR-limma__taxaR-wilcox_run05.csv	Franzosa_con_vs_CD	5	enet	none	none	reduced	none	none	limma	wilcox	metabR=limma; taxaR=wilcox	model=enet | metabT=none | taxaT=none | metabR=limma | taxaR=wilcox	metabolomics	Train	PRECISION	0.835396	0.128787	15	0.764077	0.906716
/endosome/work/PCDC/shared/IntegratedLearner_202412/A_Integrative_Pipeline_Code/A_Integrative_Pipeline_Scripts/results/performance_csv/Franzosa_con_vs_CD/Franzosa_con_vs_CD__model-enet__metabT-none__taxaT-none__metabR-limma__taxaR-wilcox_run05.csv	Franzosa_con_vs_CD__model-enet__metabT-none__taxaT-none__metabR-limma__taxaR-wilcox_run05.csv	Franzosa_con_vs_CD	5	enet	none	none	reduced	none	none	limma	wilcox	metabR=limma; taxaR=wilcox	model=enet | metabT=none | taxaT=none | metabR=limma | taxaR=wilcox	metabolomics	Train	F1	0.793384	0.0531259	15	0.763964	0.822804
/endosome/work/PCDC/shared/IntegratedLearner_202412/A_Integrative_Pipeline_Code/A_Integrative_Pipeline_Scripts/results/performance_csv/Franzosa_con_vs_CD/Franzosa_con_vs_CD__model-enet__metabT-none__taxaT-none__metabR-limma__taxaR-wilcox_run05.csv	Franzosa_con_vs_CD__model-enet__metabT-none__taxaT-none__metabR-limma__taxaR-wilcox_run05.csv	Franzosa_con_vs_CD	5	enet	none	none	reduced	none	none	limma	wilcox	metabR=limma; taxaR=wilcox	model=enet | metabT=none | taxaT=none | metabR=limma | taxaR=wilcox	metabolomics	Train	BALANCED_ACCURACY	0.83164	0.0412413	15	0.808802	0.854479
/endosome/work/PCDC/shared/IntegratedLearner_202412/A_Integrative_Pipeline_Code/A_Integrative_Pipeline_Scripts/results/performance_csv/Franzosa_con_vs_CD/Franzosa_con_vs_CD__model-enet__metabT-none__taxaT-none__metabR-limma__taxaR-wilcox_run05.csv	Franzosa_con_vs_CD__model-enet__metabT-none__taxaT-none__metabR-limma__taxaR-wilcox_run05.csv	Franzosa_con_vs_CD	5	enet	none	none	reduced	none	none	limma	wilcox	metabR=limma; taxaR=wilcox	model=enet | metabT=none | taxaT=none | metabR=limma | taxaR=wilcox	metabolomics	Test	ACCURACY	0.928571	NA	1	NA	NA
/endosome/work/PCDC/shared/IntegratedLearner_202412/A_Integrative_Pipeline_Code/A_Integrative_Pipeline_Scripts/results/performance_csv/Franzosa_con_vs_CD/Franzosa_con_vs_CD__model-enet__metabT-none__taxaT-none__metabR-limma__taxaR-wilcox_run05.csv	Franzosa_con_vs_CD__model-enet__metabT-none__taxaT-none__metabR-limma__taxaR-wilcox_run05.csv	Franzosa_con_vs_CD	5	enet	none	none	reduced	none	none	limma	wilcox	metabR=limma; taxaR=wilcox	model=enet | metabT=none | taxaT=none | metabR=limma | taxaR=wilcox	metabolomics	Test	KAPPA	0.850267	NA	1	NA	NA
/endosome/work/PCDC/shared/IntegratedLearner_202412/A_Integrative_Pipeline_Code/A_Integrative_Pipeline_Scripts/results/performance_csv/Franzosa_con_vs_CD/Franzosa_con_vs_CD__model-enet__metabT-none__taxaT-none__metabR-limma__taxaR-wilcox_run05.csv	Franzosa_con_vs_CD__model-enet__metabT-none__taxaT-none__metabR-limma__taxaR-wilcox_run05.csv	Franzosa_con_vs_CD	5	enet	none	none	reduced	none	none	limma	wilcox	metabR=limma; taxaR=wilcox	model=enet | metabT=none | taxaT=none | metabR=limma | taxaR=wilcox	metabolomics	Test	AUROC	0.935829	NA	1	NA	NA
/endosome/work/PCDC/shared/IntegratedLearner_202412/A_Integrative_Pipeline_Code/A_Integrative_Pipeline_Scripts/results/performance_csv/Franzosa_con_vs_CD/Franzosa_con_vs_CD__model-enet__metabT-none__taxaT-none__metabR-limma__taxaR-wilcox_run05.csv	Franzosa_con_vs_CD__model-enet__metabT-none__taxaT-none__metabR-limma__taxaR-wilcox_run05.csv	Franzosa_con_vs_CD	5	enet	none	none	reduced	none	none	limma	wilcox	metabR=limma; taxaR=wilcox	model=enet | metabT=none | taxaT=none | metabR=limma | taxaR=wilcox	metabolomics	Test	AUPRC	0.951507	NA	1	NA	NA
/endosome/work/PCDC/shared/IntegratedLearner_202412/A_Integrative_Pipeline_Code/A_Integrative_Pipeline_Scripts/results/performance_csv/Franzosa_con_vs_CD/Franzosa_con_vs_CD__model-enet__metabT-none__taxaT-none__metabR-limma__taxaR-wilcox_run05.csv	Franzosa_con_vs_CD__model-enet__metabT-none__taxaT-none__metabR-limma__taxaR-wilcox_run05.csv	Franzosa_con_vs_CD	5	enet	none	none	reduced	none	none	limma	wilcox	metabR=limma; taxaR=wilcox	model=enet | metabT=none | taxaT=none | metabR=limma | taxaR=wilcox	metabolomics	Test	SENSITIVITY	0.909091	NA	1	NA	NA
/endosome/work/PCDC/shared/IntegratedLearner_202412/A_Integrative_Pipeline_Code/A_Integrative_Pipeline_Scripts/results/performance_csv/Franzosa_con_vs_CD/Franzosa_con_vs_CD__model-enet__metabT-none__taxaT-none__metabR-limma__taxaR-wilcox_run05.csv	Franzosa_con_vs_CD__model-enet__metabT-none__taxaT-none__metabR-limma__taxaR-wilcox_run05.csv	Franzosa_con_vs_CD	5	enet	none	none	reduced	none	none	limma	wilcox	metabR=limma; taxaR=wilcox	model=enet | metabT=none | taxaT=none | metabR=limma | taxaR=wilcox	metabolomics	Test	SPECIFICITY	0.941176	NA	1	NA	NA
/endosome/work/PCDC/shared/IntegratedLearner_202412/A_Integrative_Pipeline_Code/A_Integrative_Pipeline_Scripts/results/performance_csv/Franzosa_con_vs_CD/Franzosa_con_vs_CD__model-enet__metabT-none__taxaT-none__metabR-limma__taxaR-wilcox_run05.csv	Franzosa_con_vs_CD__model-enet__metabT-none__taxaT-none__metabR-limma__taxaR-wilcox_run05.csv	Franzosa_con_vs_CD	5	enet	none	none	reduced	none	none	limma	wilcox	metabR=limma; taxaR=wilcox	model=enet | metabT=none | taxaT=none | metabR=limma | taxaR=wilcox	metabolomics	Test	PRECISION	0.909091	NA	1	NA	NA
/endosome/work/PCDC/shared/IntegratedLearner_202412/A_Integrative_Pipeline_Code/A_Integrative_Pipeline_Scripts/results/performance_csv/Franzosa_con_vs_CD/Franzosa_con_vs_CD__model-enet__metabT-none__taxaT-none__metabR-limma__taxaR-wilcox_run05.csv	Franzosa_con_vs_CD__model-enet__metabT-none__taxaT-none__metabR-limma__taxaR-wilcox_run05.csv	Franzosa_con_vs_CD	5	enet	none	none	reduced	none	none	limma	wilcox	metabR=limma; taxaR=wilcox	model=enet | metabT=none | taxaT=none | metabR=limma | taxaR=wilcox	metabolomics	Test	F1	0.909091	NA	1	NA	NA
/endosome/work/PCDC/shared/IntegratedLearner_202412/A_Integrative_Pipeline_Code/A_Integrative_Pipeline_Scripts/results/performance_csv/Franzosa_con_vs_CD/Franzosa_con_vs_CD__model-enet__metabT-none__taxaT-none__metabR-limma__taxaR-wilcox_run05.csv	Franzosa_con_vs_CD__model-enet__metabT-none__taxaT-none__metabR-limma__taxaR-wilcox_run05.csv	Franzosa_con_vs_CD	5	enet	none	none	reduced	none	none	limma	wilcox	metabR=limma; taxaR=wilcox	model=enet | metabT=none | taxaT=none | metabR=limma | taxaR=wilcox	metabolomics	Test	BALANCED_ACCURACY	0.925134	NA	1	NA	NA
/endosome/work/PCDC/shared/IntegratedLearner_202412/A_Integrative_Pipeline_Code/A_Integrative_Pipeline_Scripts/results/performance_csv/Franzosa_con_vs_CD/Franzosa_con_vs_CD__model-enet__metabT-none__taxaT-none__metabR-limma__taxaR-wilcox_run05.csv	Franzosa_con_vs_CD__model-enet__metabT-none__taxaT-none__metabR-limma__taxaR-wilcox_run05.csv	Franzosa_con_vs_CD	5	enet	none	none	reduced	none	none	limma	wilcox	metabR=limma; taxaR=wilcox	model=enet | metabT=none | taxaT=none | metabR=limma | taxaR=wilcox	mss	Train	ACCURACY	0.813406	0.102594	15	0.756591	0.87022
/endosome/work/PCDC/shared/IntegratedLearner_202412/A_Integrative_Pipeline_Code/A_Integrative_Pipeline_Scripts/results/performance_csv/Franzosa_con_vs_CD/Franzosa_con_vs_CD__model-enet__metabT-none__taxaT-none__metabR-limma__taxaR-wilcox_run05.csv	Franzosa_con_vs_CD__model-enet__metabT-none__taxaT-none__metabR-limma__taxaR-wilcox_run05.csv	Franzosa_con_vs_CD	5	enet	none	none	reduced	none	none	limma	wilcox	metabR=limma; taxaR=wilcox	model=enet | metabT=none | taxaT=none | metabR=limma | taxaR=wilcox	mss	Train	KAPPA	0.59183	0.244432	15	0.456468	0.727192
/endosome/work/PCDC/shared/IntegratedLearner_202412/A_Integrative_Pipeline_Code/A_Integrative_Pipeline_Scripts/results/performance_csv/Franzosa_con_vs_CD/Franzosa_con_vs_CD__model-enet__metabT-none__taxaT-none__metabR-limma__taxaR-wilcox_run05.csv	Franzosa_con_vs_CD__model-enet__metabT-none__taxaT-none__metabR-limma__taxaR-wilcox_run05.csv	Franzosa_con_vs_CD	5	enet	none	none	reduced	none	none	limma	wilcox	metabR=limma; taxaR=wilcox	model=enet | metabT=none | taxaT=none | metabR=limma | taxaR=wilcox	mss	Train	AUROC	0.908042	0.0654193	15	0.871814	0.94427
/endosome/work/PCDC/shared/IntegratedLearner_202412/A_Integrative_Pipeline_Code/A_Integrative_Pipeline_Scripts/results/performance_csv/Franzosa_con_vs_CD/Franzosa_con_vs_CD__model-enet__metabT-none__taxaT-none__metabR-limma__taxaR-wilcox_run05.csv	Franzosa_con_vs_CD__model-enet__metabT-none__taxaT-none__metabR-limma__taxaR-wilcox_run05.csv	Franzosa_con_vs_CD	5	enet	none	none	reduced	none	none	limma	wilcox	metabR=limma; taxaR=wilcox	model=enet | metabT=none | taxaT=none | metabR=limma | taxaR=wilcox	mss	Train	AUPRC	0.835146	0.134735	15	0.760533	0.90976
/endosome/work/PCDC/shared/IntegratedLearner_202412/A_Integrative_Pipeline_Code/A_Integrative_Pipeline_Scripts/results/performance_csv/Franzosa_con_vs_CD/Franzosa_con_vs_CD__model-enet__metabT-none__taxaT-none__metabR-limma__taxaR-wilcox_run05.csv	Franzosa_con_vs_CD__model-enet__metabT-none__taxaT-none__metabR-limma__taxaR-wilcox_run05.csv	Franzosa_con_vs_CD	5	enet	none	none	reduced	none	none	limma	wilcox	metabR=limma; taxaR=wilcox	model=enet | metabT=none | taxaT=none | metabR=limma | taxaR=wilcox	mss	Train	SENSITIVITY	0.725926	0.302449	15	0.558435	0.893417
/endosome/work/PCDC/shared/IntegratedLearner_202412/A_Integrative_Pipeline_Code/A_Integrative_Pipeline_Scripts/results/performance_csv/Franzosa_con_vs_CD/Franzosa_con_vs_CD__model-enet__metabT-none__taxaT-none__metabR-limma__taxaR-wilcox_run05.csv	Franzosa_con_vs_CD__model-enet__metabT-none__taxaT-none__metabR-limma__taxaR-wilcox_run05.csv	Franzosa_con_vs_CD	5	enet	none	none	reduced	none	none	limma	wilcox	metabR=limma; taxaR=wilcox	model=enet | metabT=none | taxaT=none | metabR=limma | taxaR=wilcox	mss	Train	SPECIFICITY	0.868571	0.143669	15	0.78901	0.948133
/endosome/work/PCDC/shared/IntegratedLearner_202412/A_Integrative_Pipeline_Code/A_Integrative_Pipeline_Scripts/results/performance_csv/Franzosa_con_vs_CD/Franzosa_con_vs_CD__model-enet__metabT-none__taxaT-none__metabR-limma__taxaR-wilcox_run05.csv	Franzosa_con_vs_CD__model-enet__metabT-none__taxaT-none__metabR-limma__taxaR-wilcox_run05.csv	Franzosa_con_vs_CD	5	enet	none	none	reduced	none	none	limma	wilcox	metabR=limma; taxaR=wilcox	model=enet | metabT=none | taxaT=none | metabR=limma | taxaR=wilcox	mss	Train	PRECISION	0.839101	0.160348	15	0.750303	0.927899
/endosome/work/PCDC/shared/IntegratedLearner_202412/A_Integrative_Pipeline_Code/A_Integrative_Pipeline_Scripts/results/performance_csv/Franzosa_con_vs_CD/Franzosa_con_vs_CD__model-enet__metabT-none__taxaT-none__metabR-limma__taxaR-wilcox_run05.csv	Franzosa_con_vs_CD__model-enet__metabT-none__taxaT-none__metabR-limma__taxaR-wilcox_run05.csv	Franzosa_con_vs_CD	5	enet	none	none	reduced	none	none	limma	wilcox	metabR=limma; taxaR=wilcox	model=enet | metabT=none | taxaT=none | metabR=limma | taxaR=wilcox	mss	Train	F1	0.715547	0.220746	15	0.593302	0.837792
/endosome/work/PCDC/shared/IntegratedLearner_202412/A_Integrative_Pipeline_Code/A_Integrative_Pipeline_Scripts/results/performance_csv/Franzosa_con_vs_CD/Franzosa_con_vs_CD__model-enet__metabT-none__taxaT-none__metabR-limma__taxaR-wilcox_run05.csv	Franzosa_con_vs_CD__model-enet__metabT-none__taxaT-none__metabR-limma__taxaR-wilcox_run05.csv	Franzosa_con_vs_CD	5	enet	none	none	reduced	none	none	limma	wilcox	metabR=limma; taxaR=wilcox	model=enet | metabT=none | taxaT=none | metabR=limma | taxaR=wilcox	mss	Train	BALANCED_ACCURACY	0.797249	0.128667	15	0.725995	0.868502
/endosome/work/PCDC/shared/IntegratedLearner_202412/A_Integrative_Pipeline_Code/A_Integrative_Pipeline_Scripts/results/performance_csv/Franzosa_con_vs_CD/Franzosa_con_vs_CD__model-enet__metabT-none__taxaT-none__metabR-limma__taxaR-wilcox_run05.csv	Franzosa_con_vs_CD__model-enet__metabT-none__taxaT-none__metabR-limma__taxaR-wilcox_run05.csv	Franzosa_con_vs_CD	5	enet	none	none	reduced	none	none	limma	wilcox	metabR=limma; taxaR=wilcox	model=enet | metabT=none | taxaT=none | metabR=limma | taxaR=wilcox	mss	Test	ACCURACY	0.857143	NA	1	NA	NA
/endosome/work/PCDC/shared/IntegratedLearner_202412/A_Integrative_Pipeline_Code/A_Integrative_Pipeline_Scripts/results/performance_csv/Franzosa_con_vs_CD/Franzosa_con_vs_CD__model-enet__metabT-none__taxaT-none__metabR-limma__taxaR-wilcox_run05.csv	Franzosa_con_vs_CD__model-enet__metabT-none__taxaT-none__metabR-limma__taxaR-wilcox_run05.csv	Franzosa_con_vs_CD	5	enet	none	none	reduced	none	none	limma	wilcox	metabR=limma; taxaR=wilcox	model=enet | metabT=none | taxaT=none | metabR=limma | taxaR=wilcox	mss	Test	KAPPA	0.700535	NA	1	NA	NA
/endosome/work/PCDC/shared/IntegratedLearner_202412/A_Integrative_Pipeline_Code/A_Integrative_Pipeline_Scripts/results/performance_csv/Franzosa_con_vs_CD/Franzosa_con_vs_CD__model-enet__metabT-none__taxaT-none__metabR-limma__taxaR-wilcox_run05.csv	Franzosa_con_vs_CD__model-enet__metabT-none__taxaT-none__metabR-limma__taxaR-wilcox_run05.csv	Franzosa_con_vs_CD	5	enet	none	none	reduced	none	none	limma	wilcox	metabR=limma; taxaR=wilcox	model=enet | metabT=none | taxaT=none | metabR=limma | taxaR=wilcox	mss	Test	AUROC	0.893048	NA	1	NA	NA
/endosome/work/PCDC/shared/IntegratedLearner_202412/A_Integrative_Pipeline_Code/A_Integrative_Pipeline_Scripts/results/performance_csv/Franzosa_con_vs_CD/Franzosa_con_vs_CD__model-enet__metabT-none__taxaT-none__metabR-limma__taxaR-wilcox_run05.csv	Franzosa_con_vs_CD__model-enet__metabT-none__taxaT-none__metabR-limma__taxaR-wilcox_run05.csv	Franzosa_con_vs_CD	5	enet	none	none	reduced	none	none	limma	wilcox	metabR=limma; taxaR=wilcox	model=enet | metabT=none | taxaT=none | metabR=limma | taxaR=wilcox	mss	Test	AUPRC	0.829777	NA	1	NA	NA
/endosome/work/PCDC/shared/IntegratedLearner_202412/A_Integrative_Pipeline_Code/A_Integrative_Pipeline_Scripts/results/performance_csv/Franzosa_con_vs_CD/Franzosa_con_vs_CD__model-enet__metabT-none__taxaT-none__metabR-limma__taxaR-wilcox_run05.csv	Franzosa_con_vs_CD__model-enet__metabT-none__taxaT-none__metabR-limma__taxaR-wilcox_run05.csv	Franzosa_con_vs_CD	5	enet	none	none	reduced	none	none	limma	wilcox	metabR=limma; taxaR=wilcox	model=enet | metabT=none | taxaT=none | metabR=limma | taxaR=wilcox	mss	Test	SENSITIVITY	0.818182	NA	1	NA	NA
/endosome/work/PCDC/shared/IntegratedLearner_202412/A_Integrative_Pipeline_Code/A_Integrative_Pipeline_Scripts/results/performance_csv/Franzosa_con_vs_CD/Franzosa_con_vs_CD__model-enet__metabT-none__taxaT-none__metabR-limma__taxaR-wilcox_run05.csv	Franzosa_con_vs_CD__model-enet__metabT-none__taxaT-none__metabR-limma__taxaR-wilcox_run05.csv	Franzosa_con_vs_CD	5	enet	none	none	reduced	none	none	limma	wilcox	metabR=limma; taxaR=wilcox	model=enet | metabT=none | taxaT=none | metabR=limma | taxaR=wilcox	mss	Test	SPECIFICITY	0.882353	NA	1	NA	NA
/endosome/work/PCDC/shared/IntegratedLearner_202412/A_Integrative_Pipeline_Code/A_Integrative_Pipeline_Scripts/results/performance_csv/Franzosa_con_vs_CD/Franzosa_con_vs_CD__model-enet__metabT-none__taxaT-none__metabR-limma__taxaR-wilcox_run05.csv	Franzosa_con_vs_CD__model-enet__metabT-none__taxaT-none__metabR-limma__taxaR-wilcox_run05.csv	Franzosa_con_vs_CD	5	enet	none	none	reduced	none	none	limma	wilcox	metabR=limma; taxaR=wilcox	model=enet | metabT=none | taxaT=none | metabR=limma | taxaR=wilcox	mss	Test	PRECISION	0.818182	NA	1	NA	NA
/endosome/work/PCDC/shared/IntegratedLearner_202412/A_Integrative_Pipeline_Code/A_Integrative_Pipeline_Scripts/results/performance_csv/Franzosa_con_vs_CD/Franzosa_con_vs_CD__model-enet__metabT-none__taxaT-none__metabR-limma__taxaR-wilcox_run05.csv	Franzosa_con_vs_CD__model-enet__metabT-none__taxaT-none__metabR-limma__taxaR-wilcox_run05.csv	Franzosa_con_vs_CD	5	enet	none	none	reduced	none	none	limma	wilcox	metabR=limma; taxaR=wilcox	model=enet | metabT=none | taxaT=none | metabR=limma | taxaR=wilcox	mss	Test	F1	0.818182	NA	1	NA	NA
/endosome/work/PCDC/shared/IntegratedLearner_202412/A_Integrative_Pipeline_Code/A_Integrative_Pipeline_Scripts/results/performance_csv/Franzosa_con_vs_CD/Franzosa_con_vs_CD__model-enet__metabT-none__taxaT-none__metabR-limma__taxaR-wilcox_run05.csv	Franzosa_con_vs_CD__model-enet__metabT-none__taxaT-none__metabR-limma__taxaR-wilcox_run05.csv	Franzosa_con_vs_CD	5	enet	none	none	reduced	none	none	limma	wilcox	metabR=limma; taxaR=wilcox	model=enet | metabT=none | taxaT=none | metabR=limma | taxaR=wilcox	mss	Test	BALANCED_ACCURACY	0.850267	NA	1	NA	NA
/endosome/work/PCDC/shared/IntegratedLearner_202412/A_Integrative_Pipeline_Code/A_Integrative_Pipeline_Scripts/results/performance_csv/Franzosa_con_vs_CD/Franzosa_con_vs_CD__model-enet__metabT-none__taxaT-none__metabR-limma__taxaR-wilcox_run05.csv	Franzosa_con_vs_CD__model-enet__metabT-none__taxaT-none__metabR-limma__taxaR-wilcox_run05.csv	Franzosa_con_vs_CD	5	enet	none	none	reduced	none	none	limma	wilcox	metabR=limma; taxaR=wilcox	model=enet | metabT=none | taxaT=none | metabR=limma | taxaR=wilcox	concat_none	Train	ACCURACY	0.847464	0.0885015	15	0.798453	0.896474
/endosome/work/PCDC/shared/IntegratedLearner_202412/A_Integrative_Pipeline_Code/A_Integrative_Pipeline_Scripts/results/performance_csv/Franzosa_con_vs_CD/Franzosa_con_vs_CD__model-enet__metabT-none__taxaT-none__metabR-limma__taxaR-wilcox_run05.csv	Franzosa_con_vs_CD__model-enet__metabT-none__taxaT-none__metabR-limma__taxaR-wilcox_run05.csv	Franzosa_con_vs_CD	5	enet	none	none	reduced	none	none	limma	wilcox	metabR=limma; taxaR=wilcox	model=enet | metabT=none | taxaT=none | metabR=limma | taxaR=wilcox	concat_none	Train	KAPPA	0.662377	0.227164	15	0.536577	0.788176
/endosome/work/PCDC/shared/IntegratedLearner_202412/A_Integrative_Pipeline_Code/A_Integrative_Pipeline_Scripts/results/performance_csv/Franzosa_con_vs_CD/Franzosa_con_vs_CD__model-enet__metabT-none__taxaT-none__metabR-limma__taxaR-wilcox_run05.csv	Franzosa_con_vs_CD__model-enet__metabT-none__taxaT-none__metabR-limma__taxaR-wilcox_run05.csv	Franzosa_con_vs_CD	5	enet	none	none	reduced	none	none	limma	wilcox	metabR=limma; taxaR=wilcox	model=enet | metabT=none | taxaT=none | metabR=limma | taxaR=wilcox	concat_none	Train	AUROC	0.932734	0.0520612	15	0.903903	0.961564
/endosome/work/PCDC/shared/IntegratedLearner_202412/A_Integrative_Pipeline_Code/A_Integrative_Pipeline_Scripts/results/performance_csv/Franzosa_con_vs_CD/Franzosa_con_vs_CD__model-enet__metabT-none__taxaT-none__metabR-limma__taxaR-wilcox_run05.csv	Franzosa_con_vs_CD__model-enet__metabT-none__taxaT-none__metabR-limma__taxaR-wilcox_run05.csv	Franzosa_con_vs_CD	5	enet	none	none	reduced	none	none	limma	wilcox	metabR=limma; taxaR=wilcox	model=enet | metabT=none | taxaT=none | metabR=limma | taxaR=wilcox	concat_none	Train	AUPRC	0.857497	0.127918	15	0.786659	0.928336
/endosome/work/PCDC/shared/IntegratedLearner_202412/A_Integrative_Pipeline_Code/A_Integrative_Pipeline_Scripts/results/performance_csv/Franzosa_con_vs_CD/Franzosa_con_vs_CD__model-enet__metabT-none__taxaT-none__metabR-limma__taxaR-wilcox_run05.csv	Franzosa_con_vs_CD__model-enet__metabT-none__taxaT-none__metabR-limma__taxaR-wilcox_run05.csv	Franzosa_con_vs_CD	5	enet	none	none	reduced	none	none	limma	wilcox	metabR=limma; taxaR=wilcox	model=enet | metabT=none | taxaT=none | metabR=limma | taxaR=wilcox	concat_none	Train	SENSITIVITY	0.748148	0.267151	15	0.600205	0.896092
/endosome/work/PCDC/shared/IntegratedLearner_202412/A_Integrative_Pipeline_Code/A_Integrative_Pipeline_Scripts/results/performance_csv/Franzosa_con_vs_CD/Franzosa_con_vs_CD__model-enet__metabT-none__taxaT-none__metabR-limma__taxaR-wilcox_run05.csv	Franzosa_con_vs_CD__model-enet__metabT-none__taxaT-none__metabR-limma__taxaR-wilcox_run05.csv	Franzosa_con_vs_CD	5	enet	none	none	reduced	none	none	limma	wilcox	metabR=limma; taxaR=wilcox	model=enet | metabT=none | taxaT=none | metabR=limma | taxaR=wilcox	concat_none	Train	SPECIFICITY	0.911746	0.085181	15	0.864574	0.958918
/endosome/work/PCDC/shared/IntegratedLearner_202412/A_Integrative_Pipeline_Code/A_Integrative_Pipeline_Scripts/results/performance_csv/Franzosa_con_vs_CD/Franzosa_con_vs_CD__model-enet__metabT-none__taxaT-none__metabR-limma__taxaR-wilcox_run05.csv	Franzosa_con_vs_CD__model-enet__metabT-none__taxaT-none__metabR-limma__taxaR-wilcox_run05.csv	Franzosa_con_vs_CD	5	enet	none	none	reduced	none	none	limma	wilcox	metabR=limma; taxaR=wilcox	model=enet | metabT=none | taxaT=none | metabR=limma | taxaR=wilcox	concat_none	Train	PRECISION	0.865066	0.107922	14	0.802754	0.927379
/endosome/work/PCDC/shared/IntegratedLearner_202412/A_Integrative_Pipeline_Code/A_Integrative_Pipeline_Scripts/results/performance_csv/Franzosa_con_vs_CD/Franzosa_con_vs_CD__model-enet__metabT-none__taxaT-none__metabR-limma__taxaR-wilcox_run05.csv	Franzosa_con_vs_CD__model-enet__metabT-none__taxaT-none__metabR-limma__taxaR-wilcox_run05.csv	Franzosa_con_vs_CD	5	enet	none	none	reduced	none	none	limma	wilcox	metabR=limma; taxaR=wilcox	model=enet | metabT=none | taxaT=none | metabR=limma | taxaR=wilcox	concat_none	Train	F1	0.81249	0.109513	14	0.749259	0.875721
/endosome/work/PCDC/shared/IntegratedLearner_202412/A_Integrative_Pipeline_Code/A_Integrative_Pipeline_Scripts/results/performance_csv/Franzosa_con_vs_CD/Franzosa_con_vs_CD__model-enet__metabT-none__taxaT-none__metabR-limma__taxaR-wilcox_run05.csv	Franzosa_con_vs_CD__model-enet__metabT-none__taxaT-none__metabR-limma__taxaR-wilcox_run05.csv	Franzosa_con_vs_CD	5	enet	none	none	reduced	none	none	limma	wilcox	metabR=limma; taxaR=wilcox	model=enet | metabT=none | taxaT=none | metabR=limma | taxaR=wilcox	concat_none	Train	BALANCED_ACCURACY	0.829947	0.116649	15	0.765349	0.894545
/endosome/work/PCDC/shared/IntegratedLearner_202412/A_Integrative_Pipeline_Code/A_Integrative_Pipeline_Scripts/results/performance_csv/Franzosa_con_vs_CD/Franzosa_con_vs_CD__model-enet__metabT-none__taxaT-none__metabR-limma__taxaR-wilcox_run05.csv	Franzosa_con_vs_CD__model-enet__metabT-none__taxaT-none__metabR-limma__taxaR-wilcox_run05.csv	Franzosa_con_vs_CD	5	enet	none	none	reduced	none	none	limma	wilcox	metabR=limma; taxaR=wilcox	model=enet | metabT=none | taxaT=none | metabR=limma | taxaR=wilcox	concat_none	Test	ACCURACY	0.857143	NA	1	NA	NA
/endosome/work/PCDC/shared/IntegratedLearner_202412/A_Integrative_Pipeline_Code/A_Integrative_Pipeline_Scripts/results/performance_csv/Franzosa_con_vs_CD/Franzosa_con_vs_CD__model-enet__metabT-none__taxaT-none__metabR-limma__taxaR-wilcox_run05.csv	Franzosa_con_vs_CD__model-enet__metabT-none__taxaT-none__metabR-limma__taxaR-wilcox_run05.csv	Franzosa_con_vs_CD	5	enet	none	none	reduced	none	none	limma	wilcox	metabR=limma; taxaR=wilcox	model=enet | metabT=none | taxaT=none | metabR=limma | taxaR=wilcox	concat_none	Test	KAPPA	0.709845	NA	1	NA	NA
/endosome/work/PCDC/shared/IntegratedLearner_202412/A_Integrative_Pipeline_Code/A_Integrative_Pipeline_Scripts/results/performance_csv/Franzosa_con_vs_CD/Franzosa_con_vs_CD__model-enet__metabT-none__taxaT-none__metabR-limma__taxaR-wilcox_run05.csv	Franzosa_con_vs_CD__model-enet__metabT-none__taxaT-none__metabR-limma__taxaR-wilcox_run05.csv	Franzosa_con_vs_CD	5	enet	none	none	reduced	none	none	limma	wilcox	metabR=limma; taxaR=wilcox	model=enet | metabT=none | taxaT=none | metabR=limma | taxaR=wilcox	concat_none	Test	AUROC	0.914439	NA	1	NA	NA
/endosome/work/PCDC/shared/IntegratedLearner_202412/A_Integrative_Pipeline_Code/A_Integrative_Pipeline_Scripts/results/performance_csv/Franzosa_con_vs_CD/Franzosa_con_vs_CD__model-enet__metabT-none__taxaT-none__metabR-limma__taxaR-wilcox_run05.csv	Franzosa_con_vs_CD__model-enet__metabT-none__taxaT-none__metabR-limma__taxaR-wilcox_run05.csv	Franzosa_con_vs_CD	5	enet	none	none	reduced	none	none	limma	wilcox	metabR=limma; taxaR=wilcox	model=enet | metabT=none | taxaT=none | metabR=limma | taxaR=wilcox	concat_none	Test	AUPRC	0.899649	NA	1	NA	NA
/endosome/work/PCDC/shared/IntegratedLearner_202412/A_Integrative_Pipeline_Code/A_Integrative_Pipeline_Scripts/results/performance_csv/Franzosa_con_vs_CD/Franzosa_con_vs_CD__model-enet__metabT-none__taxaT-none__metabR-limma__taxaR-wilcox_run05.csv	Franzosa_con_vs_CD__model-enet__metabT-none__taxaT-none__metabR-limma__taxaR-wilcox_run05.csv	Franzosa_con_vs_CD	5	enet	none	none	reduced	none	none	limma	wilcox	metabR=limma; taxaR=wilcox	model=enet | metabT=none | taxaT=none | metabR=limma | taxaR=wilcox	concat_none	Test	SENSITIVITY	0.909091	NA	1	NA	NA
/endosome/work/PCDC/shared/IntegratedLearner_202412/A_Integrative_Pipeline_Code/A_Integrative_Pipeline_Scripts/results/performance_csv/Franzosa_con_vs_CD/Franzosa_con_vs_CD__model-enet__metabT-none__taxaT-none__metabR-limma__taxaR-wilcox_run05.csv	Franzosa_con_vs_CD__model-enet__metabT-none__taxaT-none__metabR-limma__taxaR-wilcox_run05.csv	Franzosa_con_vs_CD	5	enet	none	none	reduced	none	none	limma	wilcox	metabR=limma; taxaR=wilcox	model=enet | metabT=none | taxaT=none | metabR=limma | taxaR=wilcox	concat_none	Test	SPECIFICITY	0.823529	NA	1	NA	NA
/endosome/work/PCDC/shared/IntegratedLearner_202412/A_Integrative_Pipeline_Code/A_Integrative_Pipeline_Scripts/results/performance_csv/Franzosa_con_vs_CD/Franzosa_con_vs_CD__model-enet__metabT-none__taxaT-none__metabR-limma__taxaR-wilcox_run05.csv	Franzosa_con_vs_CD__model-enet__metabT-none__taxaT-none__metabR-limma__taxaR-wilcox_run05.csv	Franzosa_con_vs_CD	5	enet	none	none	reduced	none	none	limma	wilcox	metabR=limma; taxaR=wilcox	model=enet | metabT=none | taxaT=none | metabR=limma | taxaR=wilcox	concat_none	Test	PRECISION	0.769231	NA	1	NA	NA
/endosome/work/PCDC/shared/IntegratedLearner_202412/A_Integrative_Pipeline_Code/A_Integrative_Pipeline_Scripts/results/performance_csv/Franzosa_con_vs_CD/Franzosa_con_vs_CD__model-enet__metabT-none__taxaT-none__metabR-limma__taxaR-wilcox_run05.csv	Franzosa_con_vs_CD__model-enet__metabT-none__taxaT-none__metabR-limma__taxaR-wilcox_run05.csv	Franzosa_con_vs_CD	5	enet	none	none	reduced	none	none	limma	wilcox	metabR=limma; taxaR=wilcox	model=enet | metabT=none | taxaT=none | metabR=limma | taxaR=wilcox	concat_none	Test	F1	0.833333	NA	1	NA	NA
/endosome/work/PCDC/shared/IntegratedLearner_202412/A_Integrative_Pipeline_Code/A_Integrative_Pipeline_Scripts/results/performance_csv/Franzosa_con_vs_CD/Franzosa_con_vs_CD__model-enet__metabT-none__taxaT-none__metabR-limma__taxaR-wilcox_run05.csv	Franzosa_con_vs_CD__model-enet__metabT-none__taxaT-none__metabR-limma__taxaR-wilcox_run05.csv	Franzosa_con_vs_CD	5	enet	none	none	reduced	none	none	limma	wilcox	metabR=limma; taxaR=wilcox	model=enet | metabT=none | taxaT=none | metabR=limma | taxaR=wilcox	concat_none	Test	BALANCED_ACCURACY	0.86631	NA	1	NA	NA
/endosome/work/PCDC/shared/IntegratedLearner_202412/A_Integrative_Pipeline_Code/A_Integrative_Pipeline_Scripts/results/performance_csv/Franzosa_con_vs_CD/Franzosa_con_vs_CD__model-enet__metabT-none__taxaT-none__metabR-limma__taxaR-wilcox_run05.csv	Franzosa_con_vs_CD__model-enet__metabT-none__taxaT-none__metabR-limma__taxaR-wilcox_run05.csv	Franzosa_con_vs_CD	5	enet	none	none	reduced	none	none	limma	wilcox	metabR=limma; taxaR=wilcox	model=enet | metabT=none | taxaT=none | metabR=limma | taxaR=wilcox	concat_scaling	Train	ACCURACY	0.809662	0.121167	15	0.742562	0.876762
/endosome/work/PCDC/shared/IntegratedLearner_202412/A_Integrative_Pipeline_Code/A_Integrative_Pipeline_Scripts/results/performance_csv/Franzosa_con_vs_CD/Franzosa_con_vs_CD__model-enet__metabT-none__taxaT-none__metabR-limma__taxaR-wilcox_run05.csv	Franzosa_con_vs_CD__model-enet__metabT-none__taxaT-none__metabR-limma__taxaR-wilcox_run05.csv	Franzosa_con_vs_CD	5	enet	none	none	reduced	none	none	limma	wilcox	metabR=limma; taxaR=wilcox	model=enet | metabT=none | taxaT=none | metabR=limma | taxaR=wilcox	concat_scaling	Train	KAPPA	0.561424	0.317916	15	0.385368	0.73748
/endosome/work/PCDC/shared/IntegratedLearner_202412/A_Integrative_Pipeline_Code/A_Integrative_Pipeline_Scripts/results/performance_csv/Franzosa_con_vs_CD/Franzosa_con_vs_CD__model-enet__metabT-none__taxaT-none__metabR-limma__taxaR-wilcox_run05.csv	Franzosa_con_vs_CD__model-enet__metabT-none__taxaT-none__metabR-limma__taxaR-wilcox_run05.csv	Franzosa_con_vs_CD	5	enet	none	none	reduced	none	none	limma	wilcox	metabR=limma; taxaR=wilcox	model=enet | metabT=none | taxaT=none | metabR=limma | taxaR=wilcox	concat_scaling	Train	AUROC	0.932451	0.0524567	15	0.903402	0.961501
/endosome/work/PCDC/shared/IntegratedLearner_202412/A_Integrative_Pipeline_Code/A_Integrative_Pipeline_Scripts/results/performance_csv/Franzosa_con_vs_CD/Franzosa_con_vs_CD__model-enet__metabT-none__taxaT-none__metabR-limma__taxaR-wilcox_run05.csv	Franzosa_con_vs_CD__model-enet__metabT-none__taxaT-none__metabR-limma__taxaR-wilcox_run05.csv	Franzosa_con_vs_CD	5	enet	none	none	reduced	none	none	limma	wilcox	metabR=limma; taxaR=wilcox	model=enet | metabT=none | taxaT=none | metabR=limma | taxaR=wilcox	concat_scaling	Train	AUPRC	0.858868	0.125337	15	0.789458	0.928277
/endosome/work/PCDC/shared/IntegratedLearner_202412/A_Integrative_Pipeline_Code/A_Integrative_Pipeline_Scripts/results/performance_csv/Franzosa_con_vs_CD/Franzosa_con_vs_CD__model-enet__metabT-none__taxaT-none__metabR-limma__taxaR-wilcox_run05.csv	Franzosa_con_vs_CD__model-enet__metabT-none__taxaT-none__metabR-limma__taxaR-wilcox_run05.csv	Franzosa_con_vs_CD	5	enet	none	none	reduced	none	none	limma	wilcox	metabR=limma; taxaR=wilcox	model=enet | metabT=none | taxaT=none | metabR=limma | taxaR=wilcox	concat_scaling	Train	SENSITIVITY	0.637037	0.357501	15	0.439059	0.835015
/endosome/work/PCDC/shared/IntegratedLearner_202412/A_Integrative_Pipeline_Code/A_Integrative_Pipeline_Scripts/results/performance_csv/Franzosa_con_vs_CD/Franzosa_con_vs_CD__model-enet__metabT-none__taxaT-none__metabR-limma__taxaR-wilcox_run05.csv	Franzosa_con_vs_CD__model-enet__metabT-none__taxaT-none__metabR-limma__taxaR-wilcox_run05.csv	Franzosa_con_vs_CD	5	enet	none	none	reduced	none	none	limma	wilcox	metabR=limma; taxaR=wilcox	model=enet | metabT=none | taxaT=none | metabR=limma | taxaR=wilcox	concat_scaling	Train	SPECIFICITY	0.920952	0.0956081	15	0.868006	0.973898
/endosome/work/PCDC/shared/IntegratedLearner_202412/A_Integrative_Pipeline_Code/A_Integrative_Pipeline_Scripts/results/performance_csv/Franzosa_con_vs_CD/Franzosa_con_vs_CD__model-enet__metabT-none__taxaT-none__metabR-limma__taxaR-wilcox_run05.csv	Franzosa_con_vs_CD__model-enet__metabT-none__taxaT-none__metabR-limma__taxaR-wilcox_run05.csv	Franzosa_con_vs_CD	5	enet	none	none	reduced	none	none	limma	wilcox	metabR=limma; taxaR=wilcox	model=enet | metabT=none | taxaT=none | metabR=limma | taxaR=wilcox	concat_scaling	Train	PRECISION	0.85674	0.117132	12	0.782318	0.931162
/endosome/work/PCDC/shared/IntegratedLearner_202412/A_Integrative_Pipeline_Code/A_Integrative_Pipeline_Scripts/results/performance_csv/Franzosa_con_vs_CD/Franzosa_con_vs_CD__model-enet__metabT-none__taxaT-none__metabR-limma__taxaR-wilcox_run05.csv	Franzosa_con_vs_CD__model-enet__metabT-none__taxaT-none__metabR-limma__taxaR-wilcox_run05.csv	Franzosa_con_vs_CD	5	enet	none	none	reduced	none	none	limma	wilcox	metabR=limma; taxaR=wilcox	model=enet | metabT=none | taxaT=none | metabR=limma | taxaR=wilcox	concat_scaling	Train	F1	0.811266	0.0926585	12	0.752394	0.870138
/endosome/work/PCDC/shared/IntegratedLearner_202412/A_Integrative_Pipeline_Code/A_Integrative_Pipeline_Scripts/results/performance_csv/Franzosa_con_vs_CD/Franzosa_con_vs_CD__model-enet__metabT-none__taxaT-none__metabR-limma__taxaR-wilcox_run05.csv	Franzosa_con_vs_CD__model-enet__metabT-none__taxaT-none__metabR-limma__taxaR-wilcox_run05.csv	Franzosa_con_vs_CD	5	enet	none	none	reduced	none	none	limma	wilcox	metabR=limma; taxaR=wilcox	model=enet | metabT=none | taxaT=none | metabR=limma | taxaR=wilcox	concat_scaling	Train	BALANCED_ACCURACY	0.778995	0.159981	15	0.6904	0.867589
/endosome/work/PCDC/shared/IntegratedLearner_202412/A_Integrative_Pipeline_Code/A_Integrative_Pipeline_Scripts/results/performance_csv/Franzosa_con_vs_CD/Franzosa_con_vs_CD__model-enet__metabT-none__taxaT-none__metabR-limma__taxaR-wilcox_run05.csv	Franzosa_con_vs_CD__model-enet__metabT-none__taxaT-none__metabR-limma__taxaR-wilcox_run05.csv	Franzosa_con_vs_CD	5	enet	none	none	reduced	none	none	limma	wilcox	metabR=limma; taxaR=wilcox	model=enet | metabT=none | taxaT=none | metabR=limma | taxaR=wilcox	concat_scaling	Test	ACCURACY	0.892857	NA	1	NA	NA
/endosome/work/PCDC/shared/IntegratedLearner_202412/A_Integrative_Pipeline_Code/A_Integrative_Pipeline_Scripts/results/performance_csv/Franzosa_con_vs_CD/Franzosa_con_vs_CD__model-enet__metabT-none__taxaT-none__metabR-limma__taxaR-wilcox_run05.csv	Franzosa_con_vs_CD__model-enet__metabT-none__taxaT-none__metabR-limma__taxaR-wilcox_run05.csv	Franzosa_con_vs_CD	5	enet	none	none	reduced	none	none	limma	wilcox	metabR=limma; taxaR=wilcox	model=enet | metabT=none | taxaT=none | metabR=limma | taxaR=wilcox	concat_scaling	Test	KAPPA	0.778947	NA	1	NA	NA
/endosome/work/PCDC/shared/IntegratedLearner_202412/A_Integrative_Pipeline_Code/A_Integrative_Pipeline_Scripts/results/performance_csv/Franzosa_con_vs_CD/Franzosa_con_vs_CD__model-enet__metabT-none__taxaT-none__metabR-limma__taxaR-wilcox_run05.csv	Franzosa_con_vs_CD__model-enet__metabT-none__taxaT-none__metabR-limma__taxaR-wilcox_run05.csv	Franzosa_con_vs_CD	5	enet	none	none	reduced	none	none	limma	wilcox	metabR=limma; taxaR=wilcox	model=enet | metabT=none | taxaT=none | metabR=limma | taxaR=wilcox	concat_scaling	Test	AUROC	0.882353	NA	1	NA	NA
/endosome/work/PCDC/shared/IntegratedLearner_202412/A_Integrative_Pipeline_Code/A_Integrative_Pipeline_Scripts/results/performance_csv/Franzosa_con_vs_CD/Franzosa_con_vs_CD__model-enet__metabT-none__taxaT-none__metabR-limma__taxaR-wilcox_run05.csv	Franzosa_con_vs_CD__model-enet__metabT-none__taxaT-none__metabR-limma__taxaR-wilcox_run05.csv	Franzosa_con_vs_CD	5	enet	none	none	reduced	none	none	limma	wilcox	metabR=limma; taxaR=wilcox	model=enet | metabT=none | taxaT=none | metabR=limma | taxaR=wilcox	concat_scaling	Test	AUPRC	0.777313	NA	1	NA	NA
/endosome/work/PCDC/shared/IntegratedLearner_202412/A_Integrative_Pipeline_Code/A_Integrative_Pipeline_Scripts/results/performance_csv/Franzosa_con_vs_CD/Franzosa_con_vs_CD__model-enet__metabT-none__taxaT-none__metabR-limma__taxaR-wilcox_run05.csv	Franzosa_con_vs_CD__model-enet__metabT-none__taxaT-none__metabR-limma__taxaR-wilcox_run05.csv	Franzosa_con_vs_CD	5	enet	none	none	reduced	none	none	limma	wilcox	metabR=limma; taxaR=wilcox	model=enet | metabT=none | taxaT=none | metabR=limma | taxaR=wilcox	concat_scaling	Test	SENSITIVITY	0.909091	NA	1	NA	NA
/endosome/work/PCDC/shared/IntegratedLearner_202412/A_Integrative_Pipeline_Code/A_Integrative_Pipeline_Scripts/results/performance_csv/Franzosa_con_vs_CD/Franzosa_con_vs_CD__model-enet__metabT-none__taxaT-none__metabR-limma__taxaR-wilcox_run05.csv	Franzosa_con_vs_CD__model-enet__metabT-none__taxaT-none__metabR-limma__taxaR-wilcox_run05.csv	Franzosa_con_vs_CD	5	enet	none	none	reduced	none	none	limma	wilcox	metabR=limma; taxaR=wilcox	model=enet | metabT=none | taxaT=none | metabR=limma | taxaR=wilcox	concat_scaling	Test	SPECIFICITY	0.882353	NA	1	NA	NA
/endosome/work/PCDC/shared/IntegratedLearner_202412/A_Integrative_Pipeline_Code/A_Integrative_Pipeline_Scripts/results/performance_csv/Franzosa_con_vs_CD/Franzosa_con_vs_CD__model-enet__metabT-none__taxaT-none__metabR-limma__taxaR-wilcox_run05.csv	Franzosa_con_vs_CD__model-enet__metabT-none__taxaT-none__metabR-limma__taxaR-wilcox_run05.csv	Franzosa_con_vs_CD	5	enet	none	none	reduced	none	none	limma	wilcox	metabR=limma; taxaR=wilcox	model=enet | metabT=none | taxaT=none | metabR=limma | taxaR=wilcox	concat_scaling	Test	PRECISION	0.833333	NA	1	NA	NA
/endosome/work/PCDC/shared/IntegratedLearner_202412/A_Integrative_Pipeline_Code/A_Integrative_Pipeline_Scripts/results/performance_csv/Franzosa_con_vs_CD/Franzosa_con_vs_CD__model-enet__metabT-none__taxaT-none__metabR-limma__taxaR-wilcox_run05.csv	Franzosa_con_vs_CD__model-enet__metabT-none__taxaT-none__metabR-limma__taxaR-wilcox_run05.csv	Franzosa_con_vs_CD	5	enet	none	none	reduced	none	none	limma	wilcox	metabR=limma; taxaR=wilcox	model=enet | metabT=none | taxaT=none | metabR=limma | taxaR=wilcox	concat_scaling	Test	F1	0.869565	NA	1	NA	NA
/endosome/work/PCDC/shared/IntegratedLearner_202412/A_Integrative_Pipeline_Code/A_Integrative_Pipeline_Scripts/results/performance_csv/Franzosa_con_vs_CD/Franzosa_con_vs_CD__model-enet__metabT-none__taxaT-none__metabR-limma__taxaR-wilcox_run05.csv	Franzosa_con_vs_CD__model-enet__metabT-none__taxaT-none__metabR-limma__taxaR-wilcox_run05.csv	Franzosa_con_vs_CD	5	enet	none	none	reduced	none	none	limma	wilcox	metabR=limma; taxaR=wilcox	model=enet | metabT=none | taxaT=none | metabR=limma | taxaR=wilcox	concat_scaling	Test	BALANCED_ACCURACY	0.895722	NA	1	NA	NA
/endosome/work/PCDC/shared/IntegratedLearner_202412/A_Integrative_Pipeline_Code/A_Integrative_Pipeline_Scripts/results/performance_csv/Franzosa_con_vs_CD/Franzosa_con_vs_CD__model-enet__metabT-none__taxaT-none__metabR-limma__taxaR-wilcox_run05.csv	Franzosa_con_vs_CD__model-enet__metabT-none__taxaT-none__metabR-limma__taxaR-wilcox_run05.csv	Franzosa_con_vs_CD	5	enet	none	none	reduced	none	none	limma	wilcox	metabR=limma; taxaR=wilcox	model=enet | metabT=none | taxaT=none | metabR=limma | taxaR=wilcox	concat_scaling_weights	Train	ACCURACY	0.847464	0.0659082	15	0.810965	0.883963
/endosome/work/PCDC/shared/IntegratedLearner_202412/A_Integrative_Pipeline_Code/A_Integrative_Pipeline_Scripts/results/performance_csv/Franzosa_con_vs_CD/Franzosa_con_vs_CD__model-enet__metabT-none__taxaT-none__metabR-limma__taxaR-wilcox_run05.csv	Franzosa_con_vs_CD__model-enet__metabT-none__taxaT-none__metabR-limma__taxaR-wilcox_run05.csv	Franzosa_con_vs_CD	5	enet	none	none	reduced	none	none	limma	wilcox	metabR=limma; taxaR=wilcox	model=enet | metabT=none | taxaT=none | metabR=limma | taxaR=wilcox	concat_scaling_weights	Train	KAPPA	0.670476	0.15686	15	0.583609	0.757342
/endosome/work/PCDC/shared/IntegratedLearner_202412/A_Integrative_Pipeline_Code/A_Integrative_Pipeline_Scripts/results/performance_csv/Franzosa_con_vs_CD/Franzosa_con_vs_CD__model-enet__metabT-none__taxaT-none__metabR-limma__taxaR-wilcox_run05.csv	Franzosa_con_vs_CD__model-enet__metabT-none__taxaT-none__metabR-limma__taxaR-wilcox_run05.csv	Franzosa_con_vs_CD	5	enet	none	none	reduced	none	none	limma	wilcox	metabR=limma; taxaR=wilcox	model=enet | metabT=none | taxaT=none | metabR=limma | taxaR=wilcox	concat_scaling_weights	Train	AUROC	0.92448	0.0494182	15	0.897113	0.951847
/endosome/work/PCDC/shared/IntegratedLearner_202412/A_Integrative_Pipeline_Code/A_Integrative_Pipeline_Scripts/results/performance_csv/Franzosa_con_vs_CD/Franzosa_con_vs_CD__model-enet__metabT-none__taxaT-none__metabR-limma__taxaR-wilcox_run05.csv	Franzosa_con_vs_CD__model-enet__metabT-none__taxaT-none__metabR-limma__taxaR-wilcox_run05.csv	Franzosa_con_vs_CD	5	enet	none	none	reduced	none	none	limma	wilcox	metabR=limma; taxaR=wilcox	model=enet | metabT=none | taxaT=none | metabR=limma | taxaR=wilcox	concat_scaling_weights	Train	AUPRC	0.837103	0.123993	15	0.768438	0.905768
/endosome/work/PCDC/shared/IntegratedLearner_202412/A_Integrative_Pipeline_Code/A_Integrative_Pipeline_Scripts/results/performance_csv/Franzosa_con_vs_CD/Franzosa_con_vs_CD__model-enet__metabT-none__taxaT-none__metabR-limma__taxaR-wilcox_run05.csv	Franzosa_con_vs_CD__model-enet__metabT-none__taxaT-none__metabR-limma__taxaR-wilcox_run05.csv	Franzosa_con_vs_CD	5	enet	none	none	reduced	none	none	limma	wilcox	metabR=limma; taxaR=wilcox	model=enet | metabT=none | taxaT=none | metabR=limma | taxaR=wilcox	concat_scaling_weights	Train	SENSITIVITY	0.77037	0.203439	15	0.65771	0.883031
/endosome/work/PCDC/shared/IntegratedLearner_202412/A_Integrative_Pipeline_Code/A_Integrative_Pipeline_Scripts/results/performance_csv/Franzosa_con_vs_CD/Franzosa_con_vs_CD__model-enet__metabT-none__taxaT-none__metabR-limma__taxaR-wilcox_run05.csv	Franzosa_con_vs_CD__model-enet__metabT-none__taxaT-none__metabR-limma__taxaR-wilcox_run05.csv	Franzosa_con_vs_CD	5	enet	none	none	reduced	none	none	limma	wilcox	metabR=limma; taxaR=wilcox	model=enet | metabT=none | taxaT=none | metabR=limma | taxaR=wilcox	concat_scaling_weights	Train	SPECIFICITY	0.896508	0.0890046	15	0.847219	0.945797
/endosome/work/PCDC/shared/IntegratedLearner_202412/A_Integrative_Pipeline_Code/A_Integrative_Pipeline_Scripts/results/performance_csv/Franzosa_con_vs_CD/Franzosa_con_vs_CD__model-enet__metabT-none__taxaT-none__metabR-limma__taxaR-wilcox_run05.csv	Franzosa_con_vs_CD__model-enet__metabT-none__taxaT-none__metabR-limma__taxaR-wilcox_run05.csv	Franzosa_con_vs_CD	5	enet	none	none	reduced	none	none	limma	wilcox	metabR=limma; taxaR=wilcox	model=enet | metabT=none | taxaT=none | metabR=limma | taxaR=wilcox	concat_scaling_weights	Train	PRECISION	0.852003	0.1065	15	0.793026	0.910981
/endosome/work/PCDC/shared/IntegratedLearner_202412/A_Integrative_Pipeline_Code/A_Integrative_Pipeline_Scripts/results/performance_csv/Franzosa_con_vs_CD/Franzosa_con_vs_CD__model-enet__metabT-none__taxaT-none__metabR-limma__taxaR-wilcox_run05.csv	Franzosa_con_vs_CD__model-enet__metabT-none__taxaT-none__metabR-limma__taxaR-wilcox_run05.csv	Franzosa_con_vs_CD	5	enet	none	none	reduced	none	none	limma	wilcox	metabR=limma; taxaR=wilcox	model=enet | metabT=none | taxaT=none | metabR=limma | taxaR=wilcox	concat_scaling_weights	Train	F1	0.782555	0.136443	15	0.706995	0.858114
/endosome/work/PCDC/shared/IntegratedLearner_202412/A_Integrative_Pipeline_Code/A_Integrative_Pipeline_Scripts/results/performance_csv/Franzosa_con_vs_CD/Franzosa_con_vs_CD__model-enet__metabT-none__taxaT-none__metabR-limma__taxaR-wilcox_run05.csv	Franzosa_con_vs_CD__model-enet__metabT-none__taxaT-none__metabR-limma__taxaR-wilcox_run05.csv	Franzosa_con_vs_CD	5	enet	none	none	reduced	none	none	limma	wilcox	metabR=limma; taxaR=wilcox	model=enet | metabT=none | taxaT=none | metabR=limma | taxaR=wilcox	concat_scaling_weights	Train	BALANCED_ACCURACY	0.833439	0.0844738	15	0.786659	0.880219
/endosome/work/PCDC/shared/IntegratedLearner_202412/A_Integrative_Pipeline_Code/A_Integrative_Pipeline_Scripts/results/performance_csv/Franzosa_con_vs_CD/Franzosa_con_vs_CD__model-enet__metabT-none__taxaT-none__metabR-limma__taxaR-wilcox_run05.csv	Franzosa_con_vs_CD__model-enet__metabT-none__taxaT-none__metabR-limma__taxaR-wilcox_run05.csv	Franzosa_con_vs_CD	5	enet	none	none	reduced	none	none	limma	wilcox	metabR=limma; taxaR=wilcox	model=enet | metabT=none | taxaT=none | metabR=limma | taxaR=wilcox	concat_scaling_weights	Test	ACCURACY	0.857143	NA	1	NA	NA
/endosome/work/PCDC/shared/IntegratedLearner_202412/A_Integrative_Pipeline_Code/A_Integrative_Pipeline_Scripts/results/performance_csv/Franzosa_con_vs_CD/Franzosa_con_vs_CD__model-enet__metabT-none__taxaT-none__metabR-limma__taxaR-wilcox_run05.csv	Franzosa_con_vs_CD__model-enet__metabT-none__taxaT-none__metabR-limma__taxaR-wilcox_run05.csv	Franzosa_con_vs_CD	5	enet	none	none	reduced	none	none	limma	wilcox	metabR=limma; taxaR=wilcox	model=enet | metabT=none | taxaT=none | metabR=limma | taxaR=wilcox	concat_scaling_weights	Test	KAPPA	0.709845	NA	1	NA	NA
/endosome/work/PCDC/shared/IntegratedLearner_202412/A_Integrative_Pipeline_Code/A_Integrative_Pipeline_Scripts/results/performance_csv/Franzosa_con_vs_CD/Franzosa_con_vs_CD__model-enet__metabT-none__taxaT-none__metabR-limma__taxaR-wilcox_run05.csv	Franzosa_con_vs_CD__model-enet__metabT-none__taxaT-none__metabR-limma__taxaR-wilcox_run05.csv	Franzosa_con_vs_CD	5	enet	none	none	reduced	none	none	limma	wilcox	metabR=limma; taxaR=wilcox	model=enet | metabT=none | taxaT=none | metabR=limma | taxaR=wilcox	concat_scaling_weights	Test	AUROC	0.914439	NA	1	NA	NA
/endosome/work/PCDC/shared/IntegratedLearner_202412/A_Integrative_Pipeline_Code/A_Integrative_Pipeline_Scripts/results/performance_csv/Franzosa_con_vs_CD/Franzosa_con_vs_CD__model-enet__metabT-none__taxaT-none__metabR-limma__taxaR-wilcox_run05.csv	Franzosa_con_vs_CD__model-enet__metabT-none__taxaT-none__metabR-limma__taxaR-wilcox_run05.csv	Franzosa_con_vs_CD	5	enet	none	none	reduced	none	none	limma	wilcox	metabR=limma; taxaR=wilcox	model=enet | metabT=none | taxaT=none | metabR=limma | taxaR=wilcox	concat_scaling_weights	Test	AUPRC	0.890224	NA	1	NA	NA
/endosome/work/PCDC/shared/IntegratedLearner_202412/A_Integrative_Pipeline_Code/A_Integrative_Pipeline_Scripts/results/performance_csv/Franzosa_con_vs_CD/Franzosa_con_vs_CD__model-enet__metabT-none__taxaT-none__metabR-limma__taxaR-wilcox_run05.csv	Franzosa_con_vs_CD__model-enet__metabT-none__taxaT-none__metabR-limma__taxaR-wilcox_run05.csv	Franzosa_con_vs_CD	5	enet	none	none	reduced	none	none	limma	wilcox	metabR=limma; taxaR=wilcox	model=enet | metabT=none | taxaT=none | metabR=limma | taxaR=wilcox	concat_scaling_weights	Test	SENSITIVITY	0.909091	NA	1	NA	NA
/endosome/work/PCDC/shared/IntegratedLearner_202412/A_Integrative_Pipeline_Code/A_Integrative_Pipeline_Scripts/results/performance_csv/Franzosa_con_vs_CD/Franzosa_con_vs_CD__model-enet__metabT-none__taxaT-none__metabR-limma__taxaR-wilcox_run05.csv	Franzosa_con_vs_CD__model-enet__metabT-none__taxaT-none__metabR-limma__taxaR-wilcox_run05.csv	Franzosa_con_vs_CD	5	enet	none	none	reduced	none	none	limma	wilcox	metabR=limma; taxaR=wilcox	model=enet | metabT=none | taxaT=none | metabR=limma | taxaR=wilcox	concat_scaling_weights	Test	SPECIFICITY	0.823529	NA	1	NA	NA
/endosome/work/PCDC/shared/IntegratedLearner_202412/A_Integrative_Pipeline_Code/A_Integrative_Pipeline_Scripts/results/performance_csv/Franzosa_con_vs_CD/Franzosa_con_vs_CD__model-enet__metabT-none__taxaT-none__metabR-limma__taxaR-wilcox_run05.csv	Franzosa_con_vs_CD__model-enet__metabT-none__taxaT-none__metabR-limma__taxaR-wilcox_run05.csv	Franzosa_con_vs_CD	5	enet	none	none	reduced	none	none	limma	wilcox	metabR=limma; taxaR=wilcox	model=enet | metabT=none | taxaT=none | metabR=limma | taxaR=wilcox	concat_scaling_weights	Test	PRECISION	0.769231	NA	1	NA	NA
/endosome/work/PCDC/shared/IntegratedLearner_202412/A_Integrative_Pipeline_Code/A_Integrative_Pipeline_Scripts/results/performance_csv/Franzosa_con_vs_CD/Franzosa_con_vs_CD__model-enet__metabT-none__taxaT-none__metabR-limma__taxaR-wilcox_run05.csv	Franzosa_con_vs_CD__model-enet__metabT-none__taxaT-none__metabR-limma__taxaR-wilcox_run05.csv	Franzosa_con_vs_CD	5	enet	none	none	reduced	none	none	limma	wilcox	metabR=limma; taxaR=wilcox	model=enet | metabT=none | taxaT=none | metabR=limma | taxaR=wilcox	concat_scaling_weights	Test	F1	0.833333	NA	1	NA	NA
/endosome/work/PCDC/shared/IntegratedLearner_202412/A_Integrative_Pipeline_Code/A_Integrative_Pipeline_Scripts/results/performance_csv/Franzosa_con_vs_CD/Franzosa_con_vs_CD__model-enet__metabT-none__taxaT-none__metabR-limma__taxaR-wilcox_run05.csv	Franzosa_con_vs_CD__model-enet__metabT-none__taxaT-none__metabR-limma__taxaR-wilcox_run05.csv	Franzosa_con_vs_CD	5	enet	none	none	reduced	none	none	limma	wilcox	metabR=limma; taxaR=wilcox	model=enet | metabT=none | taxaT=none | metabR=limma | taxaR=wilcox	concat_scaling_weights	Test	BALANCED_ACCURACY	0.86631	NA	1	NA	NA
/endosome/work/PCDC/shared/IntegratedLearner_202412/A_Integrative_Pipeline_Code/A_Integrative_Pipeline_Scripts/results/performance_csv/Franzosa_con_vs_CD/Franzosa_con_vs_CD__model-enet__metabT-none__taxaT-none__metabR-limma__taxaR-wilcox_run05.csv	Franzosa_con_vs_CD__model-enet__metabT-none__taxaT-none__metabR-limma__taxaR-wilcox_run05.csv	Franzosa_con_vs_CD	5	enet	none	none	reduced	none	none	limma	wilcox	metabR=limma; taxaR=wilcox	model=enet | metabT=none | taxaT=none | metabR=limma | taxaR=wilcox	stacked_average	Train	ACCURACY	NA	NA	0	NA	NA
/endosome/work/PCDC/shared/IntegratedLearner_202412/A_Integrative_Pipeline_Code/A_Integrative_Pipeline_Scripts/results/performance_csv/Franzosa_con_vs_CD/Franzosa_con_vs_CD__model-enet__metabT-none__taxaT-none__metabR-limma__taxaR-wilcox_run05.csv	Franzosa_con_vs_CD__model-enet__metabT-none__taxaT-none__metabR-limma__taxaR-wilcox_run05.csv	Franzosa_con_vs_CD	5	enet	none	none	reduced	none	none	limma	wilcox	metabR=limma; taxaR=wilcox	model=enet | metabT=none | taxaT=none | metabR=limma | taxaR=wilcox	stacked_average	Train	KAPPA	NA	NA	0	NA	NA
/endosome/work/PCDC/shared/IntegratedLearner_202412/A_Integrative_Pipeline_Code/A_Integrative_Pipeline_Scripts/results/performance_csv/Franzosa_con_vs_CD/Franzosa_con_vs_CD__model-enet__metabT-none__taxaT-none__metabR-limma__taxaR-wilcox_run05.csv	Franzosa_con_vs_CD__model-enet__metabT-none__taxaT-none__metabR-limma__taxaR-wilcox_run05.csv	Franzosa_con_vs_CD	5	enet	none	none	reduced	none	none	limma	wilcox	metabR=limma; taxaR=wilcox	model=enet | metabT=none | taxaT=none | metabR=limma | taxaR=wilcox	stacked_average	Train	AUROC	NA	NA	0	NA	NA
/endosome/work/PCDC/shared/IntegratedLearner_202412/A_Integrative_Pipeline_Code/A_Integrative_Pipeline_Scripts/results/performance_csv/Franzosa_con_vs_CD/Franzosa_con_vs_CD__model-enet__metabT-none__taxaT-none__metabR-limma__taxaR-wilcox_run05.csv	Franzosa_con_vs_CD__model-enet__metabT-none__taxaT-none__metabR-limma__taxaR-wilcox_run05.csv	Franzosa_con_vs_CD	5	enet	none	none	reduced	none	none	limma	wilcox	metabR=limma; taxaR=wilcox	model=enet | metabT=none | taxaT=none | metabR=limma | taxaR=wilcox	stacked_average	Train	AUPRC	NA	NA	0	NA	NA
/endosome/work/PCDC/shared/IntegratedLearner_202412/A_Integrative_Pipeline_Code/A_Integrative_Pipeline_Scripts/results/performance_csv/Franzosa_con_vs_CD/Franzosa_con_vs_CD__model-enet__metabT-none__taxaT-none__metabR-limma__taxaR-wilcox_run05.csv	Franzosa_con_vs_CD__model-enet__metabT-none__taxaT-none__metabR-limma__taxaR-wilcox_run05.csv	Franzosa_con_vs_CD	5	enet	none	none	reduced	none	none	limma	wilcox	metabR=limma; taxaR=wilcox	model=enet | metabT=none | taxaT=none | metabR=limma | taxaR=wilcox	stacked_average	Train	SENSITIVITY	NA	NA	0	NA	NA
/endosome/work/PCDC/shared/IntegratedLearner_202412/A_Integrative_Pipeline_Code/A_Integrative_Pipeline_Scripts/results/performance_csv/Franzosa_con_vs_CD/Franzosa_con_vs_CD__model-enet__metabT-none__taxaT-none__metabR-limma__taxaR-wilcox_run05.csv	Franzosa_con_vs_CD__model-enet__metabT-none__taxaT-none__metabR-limma__taxaR-wilcox_run05.csv	Franzosa_con_vs_CD	5	enet	none	none	reduced	none	none	limma	wilcox	metabR=limma; taxaR=wilcox	model=enet | metabT=none | taxaT=none | metabR=limma | taxaR=wilcox	stacked_average	Train	SPECIFICITY	NA	NA	0	NA	NA
/endosome/work/PCDC/shared/IntegratedLearner_202412/A_Integrative_Pipeline_Code/A_Integrative_Pipeline_Scripts/results/performance_csv/Franzosa_con_vs_CD/Franzosa_con_vs_CD__model-enet__metabT-none__taxaT-none__metabR-limma__taxaR-wilcox_run05.csv	Franzosa_con_vs_CD__model-enet__metabT-none__taxaT-none__metabR-limma__taxaR-wilcox_run05.csv	Franzosa_con_vs_CD	5	enet	none	none	reduced	none	none	limma	wilcox	metabR=limma; taxaR=wilcox	model=enet | metabT=none | taxaT=none | metabR=limma | taxaR=wilcox	stacked_average	Train	PRECISION	NA	NA	0	NA	NA
/endosome/work/PCDC/shared/IntegratedLearner_202412/A_Integrative_Pipeline_Code/A_Integrative_Pipeline_Scripts/results/performance_csv/Franzosa_con_vs_CD/Franzosa_con_vs_CD__model-enet__metabT-none__taxaT-none__metabR-limma__taxaR-wilcox_run05.csv	Franzosa_con_vs_CD__model-enet__metabT-none__taxaT-none__metabR-limma__taxaR-wilcox_run05.csv	Franzosa_con_vs_CD	5	enet	none	none	reduced	none	none	limma	wilcox	metabR=limma; taxaR=wilcox	model=enet | metabT=none | taxaT=none | metabR=limma | taxaR=wilcox	stacked_average	Train	F1	NA	NA	0	NA	NA
/endosome/work/PCDC/shared/IntegratedLearner_202412/A_Integrative_Pipeline_Code/A_Integrative_Pipeline_Scripts/results/performance_csv/Franzosa_con_vs_CD/Franzosa_con_vs_CD__model-enet__metabT-none__taxaT-none__metabR-limma__taxaR-wilcox_run05.csv	Franzosa_con_vs_CD__model-enet__metabT-none__taxaT-none__metabR-limma__taxaR-wilcox_run05.csv	Franzosa_con_vs_CD	5	enet	none	none	reduced	none	none	limma	wilcox	metabR=limma; taxaR=wilcox	model=enet | metabT=none | taxaT=none | metabR=limma | taxaR=wilcox	stacked_average	Train	BALANCED_ACCURACY	NA	NA	0	NA	NA
/endosome/work/PCDC/shared/IntegratedLearner_202412/A_Integrative_Pipeline_Code/A_Integrative_Pipeline_Scripts/results/performance_csv/Franzosa_con_vs_CD/Franzosa_con_vs_CD__model-enet__metabT-none__taxaT-none__metabR-limma__taxaR-wilcox_run05.csv	Franzosa_con_vs_CD__model-enet__metabT-none__taxaT-none__metabR-limma__taxaR-wilcox_run05.csv	Franzosa_con_vs_CD	5	enet	none	none	reduced	none	none	limma	wilcox	metabR=limma; taxaR=wilcox	model=enet | metabT=none | taxaT=none | metabR=limma | taxaR=wilcox	stacked_average	Test	ACCURACY	0.892857	NA	1	NA	NA
/endosome/work/PCDC/shared/IntegratedLearner_202412/A_Integrative_Pipeline_Code/A_Integrative_Pipeline_Scripts/results/performance_csv/Franzosa_con_vs_CD/Franzosa_con_vs_CD__model-enet__metabT-none__taxaT-none__metabR-limma__taxaR-wilcox_run05.csv	Franzosa_con_vs_CD__model-enet__metabT-none__taxaT-none__metabR-limma__taxaR-wilcox_run05.csv	Franzosa_con_vs_CD	5	enet	none	none	reduced	none	none	limma	wilcox	metabR=limma; taxaR=wilcox	model=enet | metabT=none | taxaT=none | metabR=limma | taxaR=wilcox	stacked_average	Test	KAPPA	0.778947	NA	1	NA	NA
/endosome/work/PCDC/shared/IntegratedLearner_202412/A_Integrative_Pipeline_Code/A_Integrative_Pipeline_Scripts/results/performance_csv/Franzosa_con_vs_CD/Franzosa_con_vs_CD__model-enet__metabT-none__taxaT-none__metabR-limma__taxaR-wilcox_run05.csv	Franzosa_con_vs_CD__model-enet__metabT-none__taxaT-none__metabR-limma__taxaR-wilcox_run05.csv	Franzosa_con_vs_CD	5	enet	none	none	reduced	none	none	limma	wilcox	metabR=limma; taxaR=wilcox	model=enet | metabT=none | taxaT=none | metabR=limma | taxaR=wilcox	stacked_average	Test	AUROC	0.925134	NA	1	NA	NA
/endosome/work/PCDC/shared/IntegratedLearner_202412/A_Integrative_Pipeline_Code/A_Integrative_Pipeline_Scripts/results/performance_csv/Franzosa_con_vs_CD/Franzosa_con_vs_CD__model-enet__metabT-none__taxaT-none__metabR-limma__taxaR-wilcox_run05.csv	Franzosa_con_vs_CD__model-enet__metabT-none__taxaT-none__metabR-limma__taxaR-wilcox_run05.csv	Franzosa_con_vs_CD	5	enet	none	none	reduced	none	none	limma	wilcox	metabR=limma; taxaR=wilcox	model=enet | metabT=none | taxaT=none | metabR=limma | taxaR=wilcox	stacked_average	Test	AUPRC	0.914556	NA	1	NA	NA
/endosome/work/PCDC/shared/IntegratedLearner_202412/A_Integrative_Pipeline_Code/A_Integrative_Pipeline_Scripts/results/performance_csv/Franzosa_con_vs_CD/Franzosa_con_vs_CD__model-enet__metabT-none__taxaT-none__metabR-limma__taxaR-wilcox_run05.csv	Franzosa_con_vs_CD__model-enet__metabT-none__taxaT-none__metabR-limma__taxaR-wilcox_run05.csv	Franzosa_con_vs_CD	5	enet	none	none	reduced	none	none	limma	wilcox	metabR=limma; taxaR=wilcox	model=enet | metabT=none | taxaT=none | metabR=limma | taxaR=wilcox	stacked_average	Test	SENSITIVITY	0.909091	NA	1	NA	NA
/endosome/work/PCDC/shared/IntegratedLearner_202412/A_Integrative_Pipeline_Code/A_Integrative_Pipeline_Scripts/results/performance_csv/Franzosa_con_vs_CD/Franzosa_con_vs_CD__model-enet__metabT-none__taxaT-none__metabR-limma__taxaR-wilcox_run05.csv	Franzosa_con_vs_CD__model-enet__metabT-none__taxaT-none__metabR-limma__taxaR-wilcox_run05.csv	Franzosa_con_vs_CD	5	enet	none	none	reduced	none	none	limma	wilcox	metabR=limma; taxaR=wilcox	model=enet | metabT=none | taxaT=none | metabR=limma | taxaR=wilcox	stacked_average	Test	SPECIFICITY	0.882353	NA	1	NA	NA
/endosome/work/PCDC/shared/IntegratedLearner_202412/A_Integrative_Pipeline_Code/A_Integrative_Pipeline_Scripts/results/performance_csv/Franzosa_con_vs_CD/Franzosa_con_vs_CD__model-enet__metabT-none__taxaT-none__metabR-limma__taxaR-wilcox_run05.csv	Franzosa_con_vs_CD__model-enet__metabT-none__taxaT-none__metabR-limma__taxaR-wilcox_run05.csv	Franzosa_con_vs_CD	5	enet	none	none	reduced	none	none	limma	wilcox	metabR=limma; taxaR=wilcox	model=enet | metabT=none | taxaT=none | metabR=limma | taxaR=wilcox	stacked_average	Test	PRECISION	0.833333	NA	1	NA	NA
/endosome/work/PCDC/shared/IntegratedLearner_202412/A_Integrative_Pipeline_Code/A_Integrative_Pipeline_Scripts/results/performance_csv/Franzosa_con_vs_CD/Franzosa_con_vs_CD__model-enet__metabT-none__taxaT-none__metabR-limma__taxaR-wilcox_run05.csv	Franzosa_con_vs_CD__model-enet__metabT-none__taxaT-none__metabR-limma__taxaR-wilcox_run05.csv	Franzosa_con_vs_CD	5	enet	none	none	reduced	none	none	limma	wilcox	metabR=limma; taxaR=wilcox	model=enet | metabT=none | taxaT=none | metabR=limma | taxaR=wilcox	stacked_average	Test	F1	0.869565	NA	1	NA	NA
/endosome/work/PCDC/shared/IntegratedLearner_202412/A_Integrative_Pipeline_Code/A_Integrative_Pipeline_Scripts/results/performance_csv/Franzosa_con_vs_CD/Franzosa_con_vs_CD__model-enet__metabT-none__taxaT-none__metabR-limma__taxaR-wilcox_run05.csv	Franzosa_con_vs_CD__model-enet__metabT-none__taxaT-none__metabR-limma__taxaR-wilcox_run05.csv	Franzosa_con_vs_CD	5	enet	none	none	reduced	none	none	limma	wilcox	metabR=limma; taxaR=wilcox	model=enet | metabT=none | taxaT=none | metabR=limma | taxaR=wilcox	stacked_average	Test	BALANCED_ACCURACY	0.895722	NA	1	NA	NA
/endosome/work/PCDC/shared/IntegratedLearner_202412/A_Integrative_Pipeline_Code/A_Integrative_Pipeline_Scripts/results/performance_csv/Franzosa_con_vs_CD/Franzosa_con_vs_CD__model-enet__metabT-none__taxaT-none__metabR-limma__taxaR-wilcox_run05.csv	Franzosa_con_vs_CD__model-enet__metabT-none__taxaT-none__metabR-limma__taxaR-wilcox_run05.csv	Franzosa_con_vs_CD	5	enet	none	none	reduced	none	none	limma	wilcox	metabR=limma; taxaR=wilcox	model=enet | metabT=none | taxaT=none | metabR=limma | taxaR=wilcox	stacked_nnls	Train	ACCURACY	NA	NA	0	NA	NA
/endosome/work/PCDC/shared/IntegratedLearner_202412/A_Integrative_Pipeline_Code/A_Integrative_Pipeline_Scripts/results/performance_csv/Franzosa_con_vs_CD/Franzosa_con_vs_CD__model-enet__metabT-none__taxaT-none__metabR-limma__taxaR-wilcox_run05.csv	Franzosa_con_vs_CD__model-enet__metabT-none__taxaT-none__metabR-limma__taxaR-wilcox_run05.csv	Franzosa_con_vs_CD	5	enet	none	none	reduced	none	none	limma	wilcox	metabR=limma; taxaR=wilcox	model=enet | metabT=none | taxaT=none | metabR=limma | taxaR=wilcox	stacked_nnls	Train	KAPPA	NA	NA	0	NA	NA
/endosome/work/PCDC/shared/IntegratedLearner_202412/A_Integrative_Pipeline_Code/A_Integrative_Pipeline_Scripts/results/performance_csv/Franzosa_con_vs_CD/Franzosa_con_vs_CD__model-enet__metabT-none__taxaT-none__metabR-limma__taxaR-wilcox_run05.csv	Franzosa_con_vs_CD__model-enet__metabT-none__taxaT-none__metabR-limma__taxaR-wilcox_run05.csv	Franzosa_con_vs_CD	5	enet	none	none	reduced	none	none	limma	wilcox	metabR=limma; taxaR=wilcox	model=enet | metabT=none | taxaT=none | metabR=limma | taxaR=wilcox	stacked_nnls	Train	AUROC	NA	NA	0	NA	NA
/endosome/work/PCDC/shared/IntegratedLearner_202412/A_Integrative_Pipeline_Code/A_Integrative_Pipeline_Scripts/results/performance_csv/Franzosa_con_vs_CD/Franzosa_con_vs_CD__model-enet__metabT-none__taxaT-none__metabR-limma__taxaR-wilcox_run05.csv	Franzosa_con_vs_CD__model-enet__metabT-none__taxaT-none__metabR-limma__taxaR-wilcox_run05.csv	Franzosa_con_vs_CD	5	enet	none	none	reduced	none	none	limma	wilcox	metabR=limma; taxaR=wilcox	model=enet | metabT=none | taxaT=none | metabR=limma | taxaR=wilcox	stacked_nnls	Train	AUPRC	NA	NA	0	NA	NA
/endosome/work/PCDC/shared/IntegratedLearner_202412/A_Integrative_Pipeline_Code/A_Integrative_Pipeline_Scripts/results/performance_csv/Franzosa_con_vs_CD/Franzosa_con_vs_CD__model-enet__metabT-none__taxaT-none__metabR-limma__taxaR-wilcox_run05.csv	Franzosa_con_vs_CD__model-enet__metabT-none__taxaT-none__metabR-limma__taxaR-wilcox_run05.csv	Franzosa_con_vs_CD	5	enet	none	none	reduced	none	none	limma	wilcox	metabR=limma; taxaR=wilcox	model=enet | metabT=none | taxaT=none | metabR=limma | taxaR=wilcox	stacked_nnls	Train	SENSITIVITY	NA	NA	0	NA	NA
/endosome/work/PCDC/shared/IntegratedLearner_202412/A_Integrative_Pipeline_Code/A_Integrative_Pipeline_Scripts/results/performance_csv/Franzosa_con_vs_CD/Franzosa_con_vs_CD__model-enet__metabT-none__taxaT-none__metabR-limma__taxaR-wilcox_run05.csv	Franzosa_con_vs_CD__model-enet__metabT-none__taxaT-none__metabR-limma__taxaR-wilcox_run05.csv	Franzosa_con_vs_CD	5	enet	none	none	reduced	none	none	limma	wilcox	metabR=limma; taxaR=wilcox	model=enet | metabT=none | taxaT=none | metabR=limma | taxaR=wilcox	stacked_nnls	Train	SPECIFICITY	NA	NA	0	NA	NA
/endosome/work/PCDC/shared/IntegratedLearner_202412/A_Integrative_Pipeline_Code/A_Integrative_Pipeline_Scripts/results/performance_csv/Franzosa_con_vs_CD/Franzosa_con_vs_CD__model-enet__metabT-none__taxaT-none__metabR-limma__taxaR-wilcox_run05.csv	Franzosa_con_vs_CD__model-enet__metabT-none__taxaT-none__metabR-limma__taxaR-wilcox_run05.csv	Franzosa_con_vs_CD	5	enet	none	none	reduced	none	none	limma	wilcox	metabR=limma; taxaR=wilcox	model=enet | metabT=none | taxaT=none | metabR=limma | taxaR=wilcox	stacked_nnls	Train	PRECISION	NA	NA	0	NA	NA
/endosome/work/PCDC/shared/IntegratedLearner_202412/A_Integrative_Pipeline_Code/A_Integrative_Pipeline_Scripts/results/performance_csv/Franzosa_con_vs_CD/Franzosa_con_vs_CD__model-enet__metabT-none__taxaT-none__metabR-limma__taxaR-wilcox_run05.csv	Franzosa_con_vs_CD__model-enet__metabT-none__taxaT-none__metabR-limma__taxaR-wilcox_run05.csv	Franzosa_con_vs_CD	5	enet	none	none	reduced	none	none	limma	wilcox	metabR=limma; taxaR=wilcox	model=enet | metabT=none | taxaT=none | metabR=limma | taxaR=wilcox	stacked_nnls	Train	F1	NA	NA	0	NA	NA
/endosome/work/PCDC/shared/IntegratedLearner_202412/A_Integrative_Pipeline_Code/A_Integrative_Pipeline_Scripts/results/performance_csv/Franzosa_con_vs_CD/Franzosa_con_vs_CD__model-enet__metabT-none__taxaT-none__metabR-limma__taxaR-wilcox_run05.csv	Franzosa_con_vs_CD__model-enet__metabT-none__taxaT-none__metabR-limma__taxaR-wilcox_run05.csv	Franzosa_con_vs_CD	5	enet	none	none	reduced	none	none	limma	wilcox	metabR=limma; taxaR=wilcox	model=enet | metabT=none | taxaT=none | metabR=limma | taxaR=wilcox	stacked_nnls	Train	BALANCED_ACCURACY	NA	NA	0	NA	NA
/endosome/work/PCDC/shared/IntegratedLearner_202412/A_Integrative_Pipeline_Code/A_Integrative_Pipeline_Scripts/results/performance_csv/Franzosa_con_vs_CD/Franzosa_con_vs_CD__model-enet__metabT-none__taxaT-none__metabR-limma__taxaR-wilcox_run05.csv	Franzosa_con_vs_CD__model-enet__metabT-none__taxaT-none__metabR-limma__taxaR-wilcox_run05.csv	Franzosa_con_vs_CD	5	enet	none	none	reduced	none	none	limma	wilcox	metabR=limma; taxaR=wilcox	model=enet | metabT=none | taxaT=none | metabR=limma | taxaR=wilcox	stacked_nnls	Test	ACCURACY	0.928571	NA	1	NA	NA
/endosome/work/PCDC/shared/IntegratedLearner_202412/A_Integrative_Pipeline_Code/A_Integrative_Pipeline_Scripts/results/performance_csv/Franzosa_con_vs_CD/Franzosa_con_vs_CD__model-enet__metabT-none__taxaT-none__metabR-limma__taxaR-wilcox_run05.csv	Franzosa_con_vs_CD__model-enet__metabT-none__taxaT-none__metabR-limma__taxaR-wilcox_run05.csv	Franzosa_con_vs_CD	5	enet	none	none	reduced	none	none	limma	wilcox	metabR=limma; taxaR=wilcox	model=enet | metabT=none | taxaT=none | metabR=limma | taxaR=wilcox	stacked_nnls	Test	KAPPA	0.850267	NA	1	NA	NA
/endosome/work/PCDC/shared/IntegratedLearner_202412/A_Integrative_Pipeline_Code/A_Integrative_Pipeline_Scripts/results/performance_csv/Franzosa_con_vs_CD/Franzosa_con_vs_CD__model-enet__metabT-none__taxaT-none__metabR-limma__taxaR-wilcox_run05.csv	Franzosa_con_vs_CD__model-enet__metabT-none__taxaT-none__metabR-limma__taxaR-wilcox_run05.csv	Franzosa_con_vs_CD	5	enet	none	none	reduced	none	none	limma	wilcox	metabR=limma; taxaR=wilcox	model=enet | metabT=none | taxaT=none | metabR=limma | taxaR=wilcox	stacked_nnls	Test	AUROC	0.930481	NA	1	NA	NA
/endosome/work/PCDC/shared/IntegratedLearner_202412/A_Integrative_Pipeline_Code/A_Integrative_Pipeline_Scripts/results/performance_csv/Franzosa_con_vs_CD/Franzosa_con_vs_CD__model-enet__metabT-none__taxaT-none__metabR-limma__taxaR-wilcox_run05.csv	Franzosa_con_vs_CD__model-enet__metabT-none__taxaT-none__metabR-limma__taxaR-wilcox_run05.csv	Franzosa_con_vs_CD	5	enet	none	none	reduced	none	none	limma	wilcox	metabR=limma; taxaR=wilcox	model=enet | metabT=none | taxaT=none | metabR=limma | taxaR=wilcox	stacked_nnls	Test	AUPRC	0.942843	NA	1	NA	NA
/endosome/work/PCDC/shared/IntegratedLearner_202412/A_Integrative_Pipeline_Code/A_Integrative_Pipeline_Scripts/results/performance_csv/Franzosa_con_vs_CD/Franzosa_con_vs_CD__model-enet__metabT-none__taxaT-none__metabR-limma__taxaR-wilcox_run05.csv	Franzosa_con_vs_CD__model-enet__metabT-none__taxaT-none__metabR-limma__taxaR-wilcox_run05.csv	Franzosa_con_vs_CD	5	enet	none	none	reduced	none	none	limma	wilcox	metabR=limma; taxaR=wilcox	model=enet | metabT=none | taxaT=none | metabR=limma | taxaR=wilcox	stacked_nnls	Test	SENSITIVITY	0.909091	NA	1	NA	NA
/endosome/work/PCDC/shared/IntegratedLearner_202412/A_Integrative_Pipeline_Code/A_Integrative_Pipeline_Scripts/results/performance_csv/Franzosa_con_vs_CD/Franzosa_con_vs_CD__model-enet__metabT-none__taxaT-none__metabR-limma__taxaR-wilcox_run05.csv	Franzosa_con_vs_CD__model-enet__metabT-none__taxaT-none__metabR-limma__taxaR-wilcox_run05.csv	Franzosa_con_vs_CD	5	enet	none	none	reduced	none	none	limma	wilcox	metabR=limma; taxaR=wilcox	model=enet | metabT=none | taxaT=none | metabR=limma | taxaR=wilcox	stacked_nnls	Test	SPECIFICITY	0.941176	NA	1	NA	NA
/endosome/work/PCDC/shared/IntegratedLearner_202412/A_Integrative_Pipeline_Code/A_Integrative_Pipeline_Scripts/results/performance_csv/Franzosa_con_vs_CD/Franzosa_con_vs_CD__model-enet__metabT-none__taxaT-none__metabR-limma__taxaR-wilcox_run05.csv	Franzosa_con_vs_CD__model-enet__metabT-none__taxaT-none__metabR-limma__taxaR-wilcox_run05.csv	Franzosa_con_vs_CD	5	enet	none	none	reduced	none	none	limma	wilcox	metabR=limma; taxaR=wilcox	model=enet | metabT=none | taxaT=none | metabR=limma | taxaR=wilcox	stacked_nnls	Test	PRECISION	0.909091	NA	1	NA	NA
/endosome/work/PCDC/shared/IntegratedLearner_202412/A_Integrative_Pipeline_Code/A_Integrative_Pipeline_Scripts/results/performance_csv/Franzosa_con_vs_CD/Franzosa_con_vs_CD__model-enet__metabT-none__taxaT-none__metabR-limma__taxaR-wilcox_run05.csv	Franzosa_con_vs_CD__model-enet__metabT-none__taxaT-none__metabR-limma__taxaR-wilcox_run05.csv	Franzosa_con_vs_CD	5	enet	none	none	reduced	none	none	limma	wilcox	metabR=limma; taxaR=wilcox	model=enet | metabT=none | taxaT=none | metabR=limma | taxaR=wilcox	stacked_nnls	Test	F1	0.909091	NA	1	NA	NA
/endosome/work/PCDC/shared/IntegratedLearner_202412/A_Integrative_Pipeline_Code/A_Integrative_Pipeline_Scripts/results/performance_csv/Franzosa_con_vs_CD/Franzosa_con_vs_CD__model-enet__metabT-none__taxaT-none__metabR-limma__taxaR-wilcox_run05.csv	Franzosa_con_vs_CD__model-enet__metabT-none__taxaT-none__metabR-limma__taxaR-wilcox_run05.csv	Franzosa_con_vs_CD	5	enet	none	none	reduced	none	none	limma	wilcox	metabR=limma; taxaR=wilcox	model=enet | metabT=none | taxaT=none | metabR=limma | taxaR=wilcox	stacked_nnls	Test	BALANCED_ACCURACY	0.925134	NA	1	NA	NA
/endosome/work/PCDC/shared/IntegratedLearner_202412/A_Integrative_Pipeline_Code/A_Integrative_Pipeline_Scripts/results/performance_csv/Franzosa_con_vs_CD/Franzosa_con_vs_CD__model-enet__metabT-none__taxaT-none__metabR-limma__taxaR-wilcox_run05.csv	Franzosa_con_vs_CD__model-enet__metabT-none__taxaT-none__metabR-limma__taxaR-wilcox_run05.csv	Franzosa_con_vs_CD	5	enet	none	none	reduced	none	none	limma	wilcox	metabR=limma; taxaR=wilcox	model=enet | metabT=none | taxaT=none | metabR=limma | taxaR=wilcox	stacked_sparse	Train	ACCURACY	NA	NA	0	NA	NA
/endosome/work/PCDC/shared/IntegratedLearner_202412/A_Integrative_Pipeline_Code/A_Integrative_Pipeline_Scripts/results/performance_csv/Franzosa_con_vs_CD/Franzosa_con_vs_CD__model-enet__metabT-none__taxaT-none__metabR-limma__taxaR-wilcox_run05.csv	Franzosa_con_vs_CD__model-enet__metabT-none__taxaT-none__metabR-limma__taxaR-wilcox_run05.csv	Franzosa_con_vs_CD	5	enet	none	none	reduced	none	none	limma	wilcox	metabR=limma; taxaR=wilcox	model=enet | metabT=none | taxaT=none | metabR=limma | taxaR=wilcox	stacked_sparse	Train	KAPPA	NA	NA	0	NA	NA
/endosome/work/PCDC/shared/IntegratedLearner_202412/A_Integrative_Pipeline_Code/A_Integrative_Pipeline_Scripts/results/performance_csv/Franzosa_con_vs_CD/Franzosa_con_vs_CD__model-enet__metabT-none__taxaT-none__metabR-limma__taxaR-wilcox_run05.csv	Franzosa_con_vs_CD__model-enet__metabT-none__taxaT-none__metabR-limma__taxaR-wilcox_run05.csv	Franzosa_con_vs_CD	5	enet	none	none	reduced	none	none	limma	wilcox	metabR=limma; taxaR=wilcox	model=enet | metabT=none | taxaT=none | metabR=limma | taxaR=wilcox	stacked_sparse	Train	AUROC	NA	NA	0	NA	NA
/endosome/work/PCDC/shared/IntegratedLearner_202412/A_Integrative_Pipeline_Code/A_Integrative_Pipeline_Scripts/results/performance_csv/Franzosa_con_vs_CD/Franzosa_con_vs_CD__model-enet__metabT-none__taxaT-none__metabR-limma__taxaR-wilcox_run05.csv	Franzosa_con_vs_CD__model-enet__metabT-none__taxaT-none__metabR-limma__taxaR-wilcox_run05.csv	Franzosa_con_vs_CD	5	enet	none	none	reduced	none	none	limma	wilcox	metabR=limma; taxaR=wilcox	model=enet | metabT=none | taxaT=none | metabR=limma | taxaR=wilcox	stacked_sparse	Train	AUPRC	NA	NA	0	NA	NA
/endosome/work/PCDC/shared/IntegratedLearner_202412/A_Integrative_Pipeline_Code/A_Integrative_Pipeline_Scripts/results/performance_csv/Franzosa_con_vs_CD/Franzosa_con_vs_CD__model-enet__metabT-none__taxaT-none__metabR-limma__taxaR-wilcox_run05.csv	Franzosa_con_vs_CD__model-enet__metabT-none__taxaT-none__metabR-limma__taxaR-wilcox_run05.csv	Franzosa_con_vs_CD	5	enet	none	none	reduced	none	none	limma	wilcox	metabR=limma; taxaR=wilcox	model=enet | metabT=none | taxaT=none | metabR=limma | taxaR=wilcox	stacked_sparse	Train	SENSITIVITY	NA	NA	0	NA	NA
/endosome/work/PCDC/shared/IntegratedLearner_202412/A_Integrative_Pipeline_Code/A_Integrative_Pipeline_Scripts/results/performance_csv/Franzosa_con_vs_CD/Franzosa_con_vs_CD__model-enet__metabT-none__taxaT-none__metabR-limma__taxaR-wilcox_run05.csv	Franzosa_con_vs_CD__model-enet__metabT-none__taxaT-none__metabR-limma__taxaR-wilcox_run05.csv	Franzosa_con_vs_CD	5	enet	none	none	reduced	none	none	limma	wilcox	metabR=limma; taxaR=wilcox	model=enet | metabT=none | taxaT=none | metabR=limma | taxaR=wilcox	stacked_sparse	Train	SPECIFICITY	NA	NA	0	NA	NA
/endosome/work/PCDC/shared/IntegratedLearner_202412/A_Integrative_Pipeline_Code/A_Integrative_Pipeline_Scripts/results/performance_csv/Franzosa_con_vs_CD/Franzosa_con_vs_CD__model-enet__metabT-none__taxaT-none__metabR-limma__taxaR-wilcox_run05.csv	Franzosa_con_vs_CD__model-enet__metabT-none__taxaT-none__metabR-limma__taxaR-wilcox_run05.csv	Franzosa_con_vs_CD	5	enet	none	none	reduced	none	none	limma	wilcox	metabR=limma; taxaR=wilcox	model=enet | metabT=none | taxaT=none | metabR=limma | taxaR=wilcox	stacked_sparse	Train	PRECISION	NA	NA	0	NA	NA
/endosome/work/PCDC/shared/IntegratedLearner_202412/A_Integrative_Pipeline_Code/A_Integrative_Pipeline_Scripts/results/performance_csv/Franzosa_con_vs_CD/Franzosa_con_vs_CD__model-enet__metabT-none__taxaT-none__metabR-limma__taxaR-wilcox_run05.csv	Franzosa_con_vs_CD__model-enet__metabT-none__taxaT-none__metabR-limma__taxaR-wilcox_run05.csv	Franzosa_con_vs_CD	5	enet	none	none	reduced	none	none	limma	wilcox	metabR=limma; taxaR=wilcox	model=enet | metabT=none | taxaT=none | metabR=limma | taxaR=wilcox	stacked_sparse	Train	F1	NA	NA	0	NA	NA
/endosome/work/PCDC/shared/IntegratedLearner_202412/A_Integrative_Pipeline_Code/A_Integrative_Pipeline_Scripts/results/performance_csv/Franzosa_con_vs_CD/Franzosa_con_vs_CD__model-enet__metabT-none__taxaT-none__metabR-limma__taxaR-wilcox_run05.csv	Franzosa_con_vs_CD__model-enet__metabT-none__taxaT-none__metabR-limma__taxaR-wilcox_run05.csv	Franzosa_con_vs_CD	5	enet	none	none	reduced	none	none	limma	wilcox	metabR=limma; taxaR=wilcox	model=enet | metabT=none | taxaT=none | metabR=limma | taxaR=wilcox	stacked_sparse	Train	BALANCED_ACCURACY	NA	NA	0	NA	NA
/endosome/work/PCDC/shared/IntegratedLearner_202412/A_Integrative_Pipeline_Code/A_Integrative_Pipeline_Scripts/results/performance_csv/Franzosa_con_vs_CD/Franzosa_con_vs_CD__model-enet__metabT-none__taxaT-none__metabR-limma__taxaR-wilcox_run05.csv	Franzosa_con_vs_CD__model-enet__metabT-none__taxaT-none__metabR-limma__taxaR-wilcox_run05.csv	Franzosa_con_vs_CD	5	enet	none	none	reduced	none	none	limma	wilcox	metabR=limma; taxaR=wilcox	model=enet | metabT=none | taxaT=none | metabR=limma | taxaR=wilcox	stacked_sparse	Test	ACCURACY	0.928571	NA	1	NA	NA
/endosome/work/PCDC/shared/IntegratedLearner_202412/A_Integrative_Pipeline_Code/A_Integrative_Pipeline_Scripts/results/performance_csv/Franzosa_con_vs_CD/Franzosa_con_vs_CD__model-enet__metabT-none__taxaT-none__metabR-limma__taxaR-wilcox_run05.csv	Franzosa_con_vs_CD__model-enet__metabT-none__taxaT-none__metabR-limma__taxaR-wilcox_run05.csv	Franzosa_con_vs_CD	5	enet	none	none	reduced	none	none	limma	wilcox	metabR=limma; taxaR=wilcox	model=enet | metabT=none | taxaT=none | metabR=limma | taxaR=wilcox	stacked_sparse	Test	KAPPA	0.850267	NA	1	NA	NA
/endosome/work/PCDC/shared/IntegratedLearner_202412/A_Integrative_Pipeline_Code/A_Integrative_Pipeline_Scripts/results/performance_csv/Franzosa_con_vs_CD/Franzosa_con_vs_CD__model-enet__metabT-none__taxaT-none__metabR-limma__taxaR-wilcox_run05.csv	Franzosa_con_vs_CD__model-enet__metabT-none__taxaT-none__metabR-limma__taxaR-wilcox_run05.csv	Franzosa_con_vs_CD	5	enet	none	none	reduced	none	none	limma	wilcox	metabR=limma; taxaR=wilcox	model=enet | metabT=none | taxaT=none | metabR=limma | taxaR=wilcox	stacked_sparse	Test	AUROC	0.919786	NA	1	NA	NA
/endosome/work/PCDC/shared/IntegratedLearner_202412/A_Integrative_Pipeline_Code/A_Integrative_Pipeline_Scripts/results/performance_csv/Franzosa_con_vs_CD/Franzosa_con_vs_CD__model-enet__metabT-none__taxaT-none__metabR-limma__taxaR-wilcox_run05.csv	Franzosa_con_vs_CD__model-enet__metabT-none__taxaT-none__metabR-limma__taxaR-wilcox_run05.csv	Franzosa_con_vs_CD	5	enet	none	none	reduced	none	none	limma	wilcox	metabR=limma; taxaR=wilcox	model=enet | metabT=none | taxaT=none | metabR=limma | taxaR=wilcox	stacked_sparse	Test	AUPRC	0.91239	NA	1	NA	NA
/endosome/work/PCDC/shared/IntegratedLearner_202412/A_Integrative_Pipeline_Code/A_Integrative_Pipeline_Scripts/results/performance_csv/Franzosa_con_vs_CD/Franzosa_con_vs_CD__model-enet__metabT-none__taxaT-none__metabR-limma__taxaR-wilcox_run05.csv	Franzosa_con_vs_CD__model-enet__metabT-none__taxaT-none__metabR-limma__taxaR-wilcox_run05.csv	Franzosa_con_vs_CD	5	enet	none	none	reduced	none	none	limma	wilcox	metabR=limma; taxaR=wilcox	model=enet | metabT=none | taxaT=none | metabR=limma | taxaR=wilcox	stacked_sparse	Test	SENSITIVITY	0.909091	NA	1	NA	NA
/endosome/work/PCDC/shared/IntegratedLearner_202412/A_Integrative_Pipeline_Code/A_Integrative_Pipeline_Scripts/results/performance_csv/Franzosa_con_vs_CD/Franzosa_con_vs_CD__model-enet__metabT-none__taxaT-none__metabR-limma__taxaR-wilcox_run05.csv	Franzosa_con_vs_CD__model-enet__metabT-none__taxaT-none__metabR-limma__taxaR-wilcox_run05.csv	Franzosa_con_vs_CD	5	enet	none	none	reduced	none	none	limma	wilcox	metabR=limma; taxaR=wilcox	model=enet | metabT=none | taxaT=none | metabR=limma | taxaR=wilcox	stacked_sparse	Test	SPECIFICITY	0.941176	NA	1	NA	NA
/endosome/work/PCDC/shared/IntegratedLearner_202412/A_Integrative_Pipeline_Code/A_Integrative_Pipeline_Scripts/results/performance_csv/Franzosa_con_vs_CD/Franzosa_con_vs_CD__model-enet__metabT-none__taxaT-none__metabR-limma__taxaR-wilcox_run05.csv	Franzosa_con_vs_CD__model-enet__metabT-none__taxaT-none__metabR-limma__taxaR-wilcox_run05.csv	Franzosa_con_vs_CD	5	enet	none	none	reduced	none	none	limma	wilcox	metabR=limma; taxaR=wilcox	model=enet | metabT=none | taxaT=none | metabR=limma | taxaR=wilcox	stacked_sparse	Test	PRECISION	0.909091	NA	1	NA	NA
/endosome/work/PCDC/shared/IntegratedLearner_202412/A_Integrative_Pipeline_Code/A_Integrative_Pipeline_Scripts/results/performance_csv/Franzosa_con_vs_CD/Franzosa_con_vs_CD__model-enet__metabT-none__taxaT-none__metabR-limma__taxaR-wilcox_run05.csv	Franzosa_con_vs_CD__model-enet__metabT-none__taxaT-none__metabR-limma__taxaR-wilcox_run05.csv	Franzosa_con_vs_CD	5	enet	none	none	reduced	none	none	limma	wilcox	metabR=limma; taxaR=wilcox	model=enet | metabT=none | taxaT=none | metabR=limma | taxaR=wilcox	stacked_sparse	Test	F1	0.909091	NA	1	NA	NA
/endosome/work/PCDC/shared/IntegratedLearner_202412/A_Integrative_Pipeline_Code/A_Integrative_Pipeline_Scripts/results/performance_csv/Franzosa_con_vs_CD/Franzosa_con_vs_CD__model-enet__metabT-none__taxaT-none__metabR-limma__taxaR-wilcox_run05.csv	Franzosa_con_vs_CD__model-enet__metabT-none__taxaT-none__metabR-limma__taxaR-wilcox_run05.csv	Franzosa_con_vs_CD	5	enet	none	none	reduced	none	none	limma	wilcox	metabR=limma; taxaR=wilcox	model=enet | metabT=none | taxaT=none | metabR=limma | taxaR=wilcox	stacked_sparse	Test	BALANCED_ACCURACY	0.925134	NA	1	NA	NA
/endosome/work/PCDC/shared/IntegratedLearner_202412/A_Integrative_Pipeline_Code/A_Integrative_Pipeline_Scripts/results/performance_csv/Franzosa_con_vs_CD/Franzosa_con_vs_CD__model-enet__metabT-none__taxaT-none__metabR-limma__taxaR-wilcox_run05.csv	Franzosa_con_vs_CD__model-enet__metabT-none__taxaT-none__metabR-limma__taxaR-wilcox_run05.csv	Franzosa_con_vs_CD	5	enet	none	none	reduced	none	none	limma	wilcox	metabR=limma; taxaR=wilcox	model=enet | metabT=none | taxaT=none | metabR=limma | taxaR=wilcox	stacked_pls	Train	ACCURACY	NA	NA	0	NA	NA
/endosome/work/PCDC/shared/IntegratedLearner_202412/A_Integrative_Pipeline_Code/A_Integrative_Pipeline_Scripts/results/performance_csv/Franzosa_con_vs_CD/Franzosa_con_vs_CD__model-enet__metabT-none__taxaT-none__metabR-limma__taxaR-wilcox_run05.csv	Franzosa_con_vs_CD__model-enet__metabT-none__taxaT-none__metabR-limma__taxaR-wilcox_run05.csv	Franzosa_con_vs_CD	5	enet	none	none	reduced	none	none	limma	wilcox	metabR=limma; taxaR=wilcox	model=enet | metabT=none | taxaT=none | metabR=limma | taxaR=wilcox	stacked_pls	Train	KAPPA	NA	NA	0	NA	NA
/endosome/work/PCDC/shared/IntegratedLearner_202412/A_Integrative_Pipeline_Code/A_Integrative_Pipeline_Scripts/results/performance_csv/Franzosa_con_vs_CD/Franzosa_con_vs_CD__model-enet__metabT-none__taxaT-none__metabR-limma__taxaR-wilcox_run05.csv	Franzosa_con_vs_CD__model-enet__metabT-none__taxaT-none__metabR-limma__taxaR-wilcox_run05.csv	Franzosa_con_vs_CD	5	enet	none	none	reduced	none	none	limma	wilcox	metabR=limma; taxaR=wilcox	model=enet | metabT=none | taxaT=none | metabR=limma | taxaR=wilcox	stacked_pls	Train	AUROC	NA	NA	0	NA	NA
/endosome/work/PCDC/shared/IntegratedLearner_202412/A_Integrative_Pipeline_Code/A_Integrative_Pipeline_Scripts/results/performance_csv/Franzosa_con_vs_CD/Franzosa_con_vs_CD__model-enet__metabT-none__taxaT-none__metabR-limma__taxaR-wilcox_run05.csv	Franzosa_con_vs_CD__model-enet__metabT-none__taxaT-none__metabR-limma__taxaR-wilcox_run05.csv	Franzosa_con_vs_CD	5	enet	none	none	reduced	none	none	limma	wilcox	metabR=limma; taxaR=wilcox	model=enet | metabT=none | taxaT=none | metabR=limma | taxaR=wilcox	stacked_pls	Train	AUPRC	NA	NA	0	NA	NA
/endosome/work/PCDC/shared/IntegratedLearner_202412/A_Integrative_Pipeline_Code/A_Integrative_Pipeline_Scripts/results/performance_csv/Franzosa_con_vs_CD/Franzosa_con_vs_CD__model-enet__metabT-none__taxaT-none__metabR-limma__taxaR-wilcox_run05.csv	Franzosa_con_vs_CD__model-enet__metabT-none__taxaT-none__metabR-limma__taxaR-wilcox_run05.csv	Franzosa_con_vs_CD	5	enet	none	none	reduced	none	none	limma	wilcox	metabR=limma; taxaR=wilcox	model=enet | metabT=none | taxaT=none | metabR=limma | taxaR=wilcox	stacked_pls	Train	SENSITIVITY	NA	NA	0	NA	NA
/endosome/work/PCDC/shared/IntegratedLearner_202412/A_Integrative_Pipeline_Code/A_Integrative_Pipeline_Scripts/results/performance_csv/Franzosa_con_vs_CD/Franzosa_con_vs_CD__model-enet__metabT-none__taxaT-none__metabR-limma__taxaR-wilcox_run05.csv	Franzosa_con_vs_CD__model-enet__metabT-none__taxaT-none__metabR-limma__taxaR-wilcox_run05.csv	Franzosa_con_vs_CD	5	enet	none	none	reduced	none	none	limma	wilcox	metabR=limma; taxaR=wilcox	model=enet | metabT=none | taxaT=none | metabR=limma | taxaR=wilcox	stacked_pls	Train	SPECIFICITY	NA	NA	0	NA	NA
/endosome/work/PCDC/shared/IntegratedLearner_202412/A_Integrative_Pipeline_Code/A_Integrative_Pipeline_Scripts/results/performance_csv/Franzosa_con_vs_CD/Franzosa_con_vs_CD__model-enet__metabT-none__taxaT-none__metabR-limma__taxaR-wilcox_run05.csv	Franzosa_con_vs_CD__model-enet__metabT-none__taxaT-none__metabR-limma__taxaR-wilcox_run05.csv	Franzosa_con_vs_CD	5	enet	none	none	reduced	none	none	limma	wilcox	metabR=limma; taxaR=wilcox	model=enet | metabT=none | taxaT=none | metabR=limma | taxaR=wilcox	stacked_pls	Train	PRECISION	NA	NA	0	NA	NA
/endosome/work/PCDC/shared/IntegratedLearner_202412/A_Integrative_Pipeline_Code/A_Integrative_Pipeline_Scripts/results/performance_csv/Franzosa_con_vs_CD/Franzosa_con_vs_CD__model-enet__metabT-none__taxaT-none__metabR-limma__taxaR-wilcox_run05.csv	Franzosa_con_vs_CD__model-enet__metabT-none__taxaT-none__metabR-limma__taxaR-wilcox_run05.csv	Franzosa_con_vs_CD	5	enet	none	none	reduced	none	none	limma	wilcox	metabR=limma; taxaR=wilcox	model=enet | metabT=none | taxaT=none | metabR=limma | taxaR=wilcox	stacked_pls	Train	F1	NA	NA	0	NA	NA
/endosome/work/PCDC/shared/IntegratedLearner_202412/A_Integrative_Pipeline_Code/A_Integrative_Pipeline_Scripts/results/performance_csv/Franzosa_con_vs_CD/Franzosa_con_vs_CD__model-enet__metabT-none__taxaT-none__metabR-limma__taxaR-wilcox_run05.csv	Franzosa_con_vs_CD__model-enet__metabT-none__taxaT-none__metabR-limma__taxaR-wilcox_run05.csv	Franzosa_con_vs_CD	5	enet	none	none	reduced	none	none	limma	wilcox	metabR=limma; taxaR=wilcox	model=enet | metabT=none | taxaT=none | metabR=limma | taxaR=wilcox	stacked_pls	Train	BALANCED_ACCURACY	NA	NA	0	NA	NA
/endosome/work/PCDC/shared/IntegratedLearner_202412/A_Integrative_Pipeline_Code/A_Integrative_Pipeline_Scripts/results/performance_csv/Franzosa_con_vs_CD/Franzosa_con_vs_CD__model-enet__metabT-none__taxaT-none__metabR-limma__taxaR-wilcox_run05.csv	Franzosa_con_vs_CD__model-enet__metabT-none__taxaT-none__metabR-limma__taxaR-wilcox_run05.csv	Franzosa_con_vs_CD	5	enet	none	none	reduced	none	none	limma	wilcox	metabR=limma; taxaR=wilcox	model=enet | metabT=none | taxaT=none | metabR=limma | taxaR=wilcox	stacked_pls	Test	ACCURACY	0.928571	NA	1	NA	NA
/endosome/work/PCDC/shared/IntegratedLearner_202412/A_Integrative_Pipeline_Code/A_Integrative_Pipeline_Scripts/results/performance_csv/Franzosa_con_vs_CD/Franzosa_con_vs_CD__model-enet__metabT-none__taxaT-none__metabR-limma__taxaR-wilcox_run05.csv	Franzosa_con_vs_CD__model-enet__metabT-none__taxaT-none__metabR-limma__taxaR-wilcox_run05.csv	Franzosa_con_vs_CD	5	enet	none	none	reduced	none	none	limma	wilcox	metabR=limma; taxaR=wilcox	model=enet | metabT=none | taxaT=none | metabR=limma | taxaR=wilcox	stacked_pls	Test	KAPPA	0.850267	NA	1	NA	NA
/endosome/work/PCDC/shared/IntegratedLearner_202412/A_Integrative_Pipeline_Code/A_Integrative_Pipeline_Scripts/results/performance_csv/Franzosa_con_vs_CD/Franzosa_con_vs_CD__model-enet__metabT-none__taxaT-none__metabR-limma__taxaR-wilcox_run05.csv	Franzosa_con_vs_CD__model-enet__metabT-none__taxaT-none__metabR-limma__taxaR-wilcox_run05.csv	Franzosa_con_vs_CD	5	enet	none	none	reduced	none	none	limma	wilcox	metabR=limma; taxaR=wilcox	model=enet | metabT=none | taxaT=none | metabR=limma | taxaR=wilcox	stacked_pls	Test	AUROC	0.925134	NA	1	NA	NA
/endosome/work/PCDC/shared/IntegratedLearner_202412/A_Integrative_Pipeline_Code/A_Integrative_Pipeline_Scripts/results/performance_csv/Franzosa_con_vs_CD/Franzosa_con_vs_CD__model-enet__metabT-none__taxaT-none__metabR-limma__taxaR-wilcox_run05.csv	Franzosa_con_vs_CD__model-enet__metabT-none__taxaT-none__metabR-limma__taxaR-wilcox_run05.csv	Franzosa_con_vs_CD	5	enet	none	none	reduced	none	none	limma	wilcox	metabR=limma; taxaR=wilcox	model=enet | metabT=none | taxaT=none | metabR=limma | taxaR=wilcox	stacked_pls	Test	AUPRC	0.92453	NA	1	NA	NA
/endosome/work/PCDC/shared/IntegratedLearner_202412/A_Integrative_Pipeline_Code/A_Integrative_Pipeline_Scripts/results/performance_csv/Franzosa_con_vs_CD/Franzosa_con_vs_CD__model-enet__metabT-none__taxaT-none__metabR-limma__taxaR-wilcox_run05.csv	Franzosa_con_vs_CD__model-enet__metabT-none__taxaT-none__metabR-limma__taxaR-wilcox_run05.csv	Franzosa_con_vs_CD	5	enet	none	none	reduced	none	none	limma	wilcox	metabR=limma; taxaR=wilcox	model=enet | metabT=none | taxaT=none | metabR=limma | taxaR=wilcox	stacked_pls	Test	SENSITIVITY	0.909091	NA	1	NA	NA
/endosome/work/PCDC/shared/IntegratedLearner_202412/A_Integrative_Pipeline_Code/A_Integrative_Pipeline_Scripts/results/performance_csv/Franzosa_con_vs_CD/Franzosa_con_vs_CD__model-enet__metabT-none__taxaT-none__metabR-limma__taxaR-wilcox_run05.csv	Franzosa_con_vs_CD__model-enet__metabT-none__taxaT-none__metabR-limma__taxaR-wilcox_run05.csv	Franzosa_con_vs_CD	5	enet	none	none	reduced	none	none	limma	wilcox	metabR=limma; taxaR=wilcox	model=enet | metabT=none | taxaT=none | metabR=limma | taxaR=wilcox	stacked_pls	Test	SPECIFICITY	0.941176	NA	1	NA	NA
/endosome/work/PCDC/shared/IntegratedLearner_202412/A_Integrative_Pipeline_Code/A_Integrative_Pipeline_Scripts/results/performance_csv/Franzosa_con_vs_CD/Franzosa_con_vs_CD__model-enet__metabT-none__taxaT-none__metabR-limma__taxaR-wilcox_run05.csv	Franzosa_con_vs_CD__model-enet__metabT-none__taxaT-none__metabR-limma__taxaR-wilcox_run05.csv	Franzosa_con_vs_CD	5	enet	none	none	reduced	none	none	limma	wilcox	metabR=limma; taxaR=wilcox	model=enet | metabT=none | taxaT=none | metabR=limma | taxaR=wilcox	stacked_pls	Test	PRECISION	0.909091	NA	1	NA	NA
/endosome/work/PCDC/shared/IntegratedLearner_202412/A_Integrative_Pipeline_Code/A_Integrative_Pipeline_Scripts/results/performance_csv/Franzosa_con_vs_CD/Franzosa_con_vs_CD__model-enet__metabT-none__taxaT-none__metabR-limma__taxaR-wilcox_run05.csv	Franzosa_con_vs_CD__model-enet__metabT-none__taxaT-none__metabR-limma__taxaR-wilcox_run05.csv	Franzosa_con_vs_CD	5	enet	none	none	reduced	none	none	limma	wilcox	metabR=limma; taxaR=wilcox	model=enet | metabT=none | taxaT=none | metabR=limma | taxaR=wilcox	stacked_pls	Test	F1	0.909091	NA	1	NA	NA
/endosome/work/PCDC/shared/IntegratedLearner_202412/A_Integrative_Pipeline_Code/A_Integrative_Pipeline_Scripts/results/performance_csv/Franzosa_con_vs_CD/Franzosa_con_vs_CD__model-enet__metabT-none__taxaT-none__metabR-limma__taxaR-wilcox_run05.csv	Franzosa_con_vs_CD__model-enet__metabT-none__taxaT-none__metabR-limma__taxaR-wilcox_run05.csv	Franzosa_con_vs_CD	5	enet	none	none	reduced	none	none	limma	wilcox	metabR=limma; taxaR=wilcox	model=enet | metabT=none | taxaT=none | metabR=limma | taxaR=wilcox	stacked_pls	Test	BALANCED_ACCURACY	0.925134	NA	1	NA	NA
/endosome/work/PCDC/shared/IntegratedLearner_202412/A_Integrative_Pipeline_Code/A_Integrative_Pipeline_Scripts/results/performance_csv/Franzosa_con_vs_CD/Franzosa_con_vs_CD__model-enet__metabT-none__taxaT-none__metabR-limma__taxaR-wilcox_run06.csv	Franzosa_con_vs_CD__model-enet__metabT-none__taxaT-none__metabR-limma__taxaR-wilcox_run06.csv	Franzosa_con_vs_CD	6	enet	none	none	reduced	none	none	limma	wilcox	metabR=limma; taxaR=wilcox	model=enet | metabT=none | taxaT=none | metabR=limma | taxaR=wilcox	metabolomics	Train	ACCURACY	0.873792	0.0755417	15	0.831959	0.915626
/endosome/work/PCDC/shared/IntegratedLearner_202412/A_Integrative_Pipeline_Code/A_Integrative_Pipeline_Scripts/results/performance_csv/Franzosa_con_vs_CD/Franzosa_con_vs_CD__model-enet__metabT-none__taxaT-none__metabR-limma__taxaR-wilcox_run06.csv	Franzosa_con_vs_CD__model-enet__metabT-none__taxaT-none__metabR-limma__taxaR-wilcox_run06.csv	Franzosa_con_vs_CD	6	enet	none	none	reduced	none	none	limma	wilcox	metabR=limma; taxaR=wilcox	model=enet | metabT=none | taxaT=none | metabR=limma | taxaR=wilcox	metabolomics	Train	KAPPA	0.73154	0.162483	15	0.64156	0.82152
/endosome/work/PCDC/shared/IntegratedLearner_202412/A_Integrative_Pipeline_Code/A_Integrative_Pipeline_Scripts/results/performance_csv/Franzosa_con_vs_CD/Franzosa_con_vs_CD__model-enet__metabT-none__taxaT-none__metabR-limma__taxaR-wilcox_run06.csv	Franzosa_con_vs_CD__model-enet__metabT-none__taxaT-none__metabR-limma__taxaR-wilcox_run06.csv	Franzosa_con_vs_CD	6	enet	none	none	reduced	none	none	limma	wilcox	metabR=limma; taxaR=wilcox	model=enet | metabT=none | taxaT=none | metabR=limma | taxaR=wilcox	metabolomics	Train	AUROC	0.937284	0.0458846	15	0.911874	0.962694
/endosome/work/PCDC/shared/IntegratedLearner_202412/A_Integrative_Pipeline_Code/A_Integrative_Pipeline_Scripts/results/performance_csv/Franzosa_con_vs_CD/Franzosa_con_vs_CD__model-enet__metabT-none__taxaT-none__metabR-limma__taxaR-wilcox_run06.csv	Franzosa_con_vs_CD__model-enet__metabT-none__taxaT-none__metabR-limma__taxaR-wilcox_run06.csv	Franzosa_con_vs_CD	6	enet	none	none	reduced	none	none	limma	wilcox	metabR=limma; taxaR=wilcox	model=enet | metabT=none | taxaT=none | metabR=limma | taxaR=wilcox	metabolomics	Train	AUPRC	0.913353	0.0696696	15	0.874772	0.951935
/endosome/work/PCDC/shared/IntegratedLearner_202412/A_Integrative_Pipeline_Code/A_Integrative_Pipeline_Scripts/results/performance_csv/Franzosa_con_vs_CD/Franzosa_con_vs_CD__model-enet__metabT-none__taxaT-none__metabR-limma__taxaR-wilcox_run06.csv	Franzosa_con_vs_CD__model-enet__metabT-none__taxaT-none__metabR-limma__taxaR-wilcox_run06.csv	Franzosa_con_vs_CD	6	enet	none	none	reduced	none	none	limma	wilcox	metabR=limma; taxaR=wilcox	model=enet | metabT=none | taxaT=none | metabR=limma | taxaR=wilcox	metabolomics	Train	SENSITIVITY	0.822222	0.156008	15	0.735828	0.908617
/endosome/work/PCDC/shared/IntegratedLearner_202412/A_Integrative_Pipeline_Code/A_Integrative_Pipeline_Scripts/results/performance_csv/Franzosa_con_vs_CD/Franzosa_con_vs_CD__model-enet__metabT-none__taxaT-none__metabR-limma__taxaR-wilcox_run06.csv	Franzosa_con_vs_CD__model-enet__metabT-none__taxaT-none__metabR-limma__taxaR-wilcox_run06.csv	Franzosa_con_vs_CD	6	enet	none	none	reduced	none	none	limma	wilcox	metabR=limma; taxaR=wilcox	model=enet | metabT=none | taxaT=none | metabR=limma | taxaR=wilcox	metabolomics	Train	SPECIFICITY	0.906349	0.0945668	15	0.85398	0.958719
/endosome/work/PCDC/shared/IntegratedLearner_202412/A_Integrative_Pipeline_Code/A_Integrative_Pipeline_Scripts/results/performance_csv/Franzosa_con_vs_CD/Franzosa_con_vs_CD__model-enet__metabT-none__taxaT-none__metabR-limma__taxaR-wilcox_run06.csv	Franzosa_con_vs_CD__model-enet__metabT-none__taxaT-none__metabR-limma__taxaR-wilcox_run06.csv	Franzosa_con_vs_CD	6	enet	none	none	reduced	none	none	limma	wilcox	metabR=limma; taxaR=wilcox	model=enet | metabT=none | taxaT=none | metabR=limma | taxaR=wilcox	metabolomics	Train	PRECISION	0.868199	0.126476	15	0.798159	0.938239
/endosome/work/PCDC/shared/IntegratedLearner_202412/A_Integrative_Pipeline_Code/A_Integrative_Pipeline_Scripts/results/performance_csv/Franzosa_con_vs_CD/Franzosa_con_vs_CD__model-enet__metabT-none__taxaT-none__metabR-limma__taxaR-wilcox_run06.csv	Franzosa_con_vs_CD__model-enet__metabT-none__taxaT-none__metabR-limma__taxaR-wilcox_run06.csv	Franzosa_con_vs_CD	6	enet	none	none	reduced	none	none	limma	wilcox	metabR=limma; taxaR=wilcox	model=enet | metabT=none | taxaT=none | metabR=limma | taxaR=wilcox	metabolomics	Train	F1	0.830381	0.109621	15	0.769674	0.891087
/endosome/work/PCDC/shared/IntegratedLearner_202412/A_Integrative_Pipeline_Code/A_Integrative_Pipeline_Scripts/results/performance_csv/Franzosa_con_vs_CD/Franzosa_con_vs_CD__model-enet__metabT-none__taxaT-none__metabR-limma__taxaR-wilcox_run06.csv	Franzosa_con_vs_CD__model-enet__metabT-none__taxaT-none__metabR-limma__taxaR-wilcox_run06.csv	Franzosa_con_vs_CD	6	enet	none	none	reduced	none	none	limma	wilcox	metabR=limma; taxaR=wilcox	model=enet | metabT=none | taxaT=none | metabR=limma | taxaR=wilcox	metabolomics	Train	BALANCED_ACCURACY	0.864286	0.0834256	15	0.818086	0.910485
/endosome/work/PCDC/shared/IntegratedLearner_202412/A_Integrative_Pipeline_Code/A_Integrative_Pipeline_Scripts/results/performance_csv/Franzosa_con_vs_CD/Franzosa_con_vs_CD__model-enet__metabT-none__taxaT-none__metabR-limma__taxaR-wilcox_run06.csv	Franzosa_con_vs_CD__model-enet__metabT-none__taxaT-none__metabR-limma__taxaR-wilcox_run06.csv	Franzosa_con_vs_CD	6	enet	none	none	reduced	none	none	limma	wilcox	metabR=limma; taxaR=wilcox	model=enet | metabT=none | taxaT=none | metabR=limma | taxaR=wilcox	metabolomics	Test	ACCURACY	0.857143	NA	1	NA	NA
/endosome/work/PCDC/shared/IntegratedLearner_202412/A_Integrative_Pipeline_Code/A_Integrative_Pipeline_Scripts/results/performance_csv/Franzosa_con_vs_CD/Franzosa_con_vs_CD__model-enet__metabT-none__taxaT-none__metabR-limma__taxaR-wilcox_run06.csv	Franzosa_con_vs_CD__model-enet__metabT-none__taxaT-none__metabR-limma__taxaR-wilcox_run06.csv	Franzosa_con_vs_CD	6	enet	none	none	reduced	none	none	limma	wilcox	metabR=limma; taxaR=wilcox	model=enet | metabT=none | taxaT=none | metabR=limma | taxaR=wilcox	metabolomics	Test	KAPPA	0.709845	NA	1	NA	NA
/endosome/work/PCDC/shared/IntegratedLearner_202412/A_Integrative_Pipeline_Code/A_Integrative_Pipeline_Scripts/results/performance_csv/Franzosa_con_vs_CD/Franzosa_con_vs_CD__model-enet__metabT-none__taxaT-none__metabR-limma__taxaR-wilcox_run06.csv	Franzosa_con_vs_CD__model-enet__metabT-none__taxaT-none__metabR-limma__taxaR-wilcox_run06.csv	Franzosa_con_vs_CD	6	enet	none	none	reduced	none	none	limma	wilcox	metabR=limma; taxaR=wilcox	model=enet | metabT=none | taxaT=none | metabR=limma | taxaR=wilcox	metabolomics	Test	AUROC	0.871658	NA	1	NA	NA
/endosome/work/PCDC/shared/IntegratedLearner_202412/A_Integrative_Pipeline_Code/A_Integrative_Pipeline_Scripts/results/performance_csv/Franzosa_con_vs_CD/Franzosa_con_vs_CD__model-enet__metabT-none__taxaT-none__metabR-limma__taxaR-wilcox_run06.csv	Franzosa_con_vs_CD__model-enet__metabT-none__taxaT-none__metabR-limma__taxaR-wilcox_run06.csv	Franzosa_con_vs_CD	6	enet	none	none	reduced	none	none	limma	wilcox	metabR=limma; taxaR=wilcox	model=enet | metabT=none | taxaT=none | metabR=limma | taxaR=wilcox	metabolomics	Test	AUPRC	0.869086	NA	1	NA	NA
/endosome/work/PCDC/shared/IntegratedLearner_202412/A_Integrative_Pipeline_Code/A_Integrative_Pipeline_Scripts/results/performance_csv/Franzosa_con_vs_CD/Franzosa_con_vs_CD__model-enet__metabT-none__taxaT-none__metabR-limma__taxaR-wilcox_run06.csv	Franzosa_con_vs_CD__model-enet__metabT-none__taxaT-none__metabR-limma__taxaR-wilcox_run06.csv	Franzosa_con_vs_CD	6	enet	none	none	reduced	none	none	limma	wilcox	metabR=limma; taxaR=wilcox	model=enet | metabT=none | taxaT=none | metabR=limma | taxaR=wilcox	metabolomics	Test	SENSITIVITY	0.909091	NA	1	NA	NA
/endosome/work/PCDC/shared/IntegratedLearner_202412/A_Integrative_Pipeline_Code/A_Integrative_Pipeline_Scripts/results/performance_csv/Franzosa_con_vs_CD/Franzosa_con_vs_CD__model-enet__metabT-none__taxaT-none__metabR-limma__taxaR-wilcox_run06.csv	Franzosa_con_vs_CD__model-enet__metabT-none__taxaT-none__metabR-limma__taxaR-wilcox_run06.csv	Franzosa_con_vs_CD	6	enet	none	none	reduced	none	none	limma	wilcox	metabR=limma; taxaR=wilcox	model=enet | metabT=none | taxaT=none | metabR=limma | taxaR=wilcox	metabolomics	Test	SPECIFICITY	0.823529	NA	1	NA	NA
/endosome/work/PCDC/shared/IntegratedLearner_202412/A_Integrative_Pipeline_Code/A_Integrative_Pipeline_Scripts/results/performance_csv/Franzosa_con_vs_CD/Franzosa_con_vs_CD__model-enet__metabT-none__taxaT-none__metabR-limma__taxaR-wilcox_run06.csv	Franzosa_con_vs_CD__model-enet__metabT-none__taxaT-none__metabR-limma__taxaR-wilcox_run06.csv	Franzosa_con_vs_CD	6	enet	none	none	reduced	none	none	limma	wilcox	metabR=limma; taxaR=wilcox	model=enet | metabT=none | taxaT=none | metabR=limma | taxaR=wilcox	metabolomics	Test	PRECISION	0.769231	NA	1	NA	NA
/endosome/work/PCDC/shared/IntegratedLearner_202412/A_Integrative_Pipeline_Code/A_Integrative_Pipeline_Scripts/results/performance_csv/Franzosa_con_vs_CD/Franzosa_con_vs_CD__model-enet__metabT-none__taxaT-none__metabR-limma__taxaR-wilcox_run06.csv	Franzosa_con_vs_CD__model-enet__metabT-none__taxaT-none__metabR-limma__taxaR-wilcox_run06.csv	Franzosa_con_vs_CD	6	enet	none	none	reduced	none	none	limma	wilcox	metabR=limma; taxaR=wilcox	model=enet | metabT=none | taxaT=none | metabR=limma | taxaR=wilcox	metabolomics	Test	F1	0.833333	NA	1	NA	NA
/endosome/work/PCDC/shared/IntegratedLearner_202412/A_Integrative_Pipeline_Code/A_Integrative_Pipeline_Scripts/results/performance_csv/Franzosa_con_vs_CD/Franzosa_con_vs_CD__model-enet__metabT-none__taxaT-none__metabR-limma__taxaR-wilcox_run06.csv	Franzosa_con_vs_CD__model-enet__metabT-none__taxaT-none__metabR-limma__taxaR-wilcox_run06.csv	Franzosa_con_vs_CD	6	enet	none	none	reduced	none	none	limma	wilcox	metabR=limma; taxaR=wilcox	model=enet | metabT=none | taxaT=none | metabR=limma | taxaR=wilcox	metabolomics	Test	BALANCED_ACCURACY	0.86631	NA	1	NA	NA
/endosome/work/PCDC/shared/IntegratedLearner_202412/A_Integrative_Pipeline_Code/A_Integrative_Pipeline_Scripts/results/performance_csv/Franzosa_con_vs_CD/Franzosa_con_vs_CD__model-enet__metabT-none__taxaT-none__metabR-limma__taxaR-wilcox_run06.csv	Franzosa_con_vs_CD__model-enet__metabT-none__taxaT-none__metabR-limma__taxaR-wilcox_run06.csv	Franzosa_con_vs_CD	6	enet	none	none	reduced	none	none	limma	wilcox	metabR=limma; taxaR=wilcox	model=enet | metabT=none | taxaT=none | metabR=limma | taxaR=wilcox	mss	Train	ACCURACY	0.767271	0.0889893	15	0.71799	0.816551
/endosome/work/PCDC/shared/IntegratedLearner_202412/A_Integrative_Pipeline_Code/A_Integrative_Pipeline_Scripts/results/performance_csv/Franzosa_con_vs_CD/Franzosa_con_vs_CD__model-enet__metabT-none__taxaT-none__metabR-limma__taxaR-wilcox_run06.csv	Franzosa_con_vs_CD__model-enet__metabT-none__taxaT-none__metabR-limma__taxaR-wilcox_run06.csv	Franzosa_con_vs_CD	6	enet	none	none	reduced	none	none	limma	wilcox	metabR=limma; taxaR=wilcox	model=enet | metabT=none | taxaT=none | metabR=limma | taxaR=wilcox	mss	Train	KAPPA	0.475656	0.225771	15	0.350628	0.600684
/endosome/work/PCDC/shared/IntegratedLearner_202412/A_Integrative_Pipeline_Code/A_Integrative_Pipeline_Scripts/results/performance_csv/Franzosa_con_vs_CD/Franzosa_con_vs_CD__model-enet__metabT-none__taxaT-none__metabR-limma__taxaR-wilcox_run06.csv	Franzosa_con_vs_CD__model-enet__metabT-none__taxaT-none__metabR-limma__taxaR-wilcox_run06.csv	Franzosa_con_vs_CD	6	enet	none	none	reduced	none	none	limma	wilcox	metabR=limma; taxaR=wilcox	model=enet | metabT=none | taxaT=none | metabR=limma | taxaR=wilcox	mss	Train	AUROC	0.889312	0.0503223	15	0.861445	0.91718
/endosome/work/PCDC/shared/IntegratedLearner_202412/A_Integrative_Pipeline_Code/A_Integrative_Pipeline_Scripts/results/performance_csv/Franzosa_con_vs_CD/Franzosa_con_vs_CD__model-enet__metabT-none__taxaT-none__metabR-limma__taxaR-wilcox_run06.csv	Franzosa_con_vs_CD__model-enet__metabT-none__taxaT-none__metabR-limma__taxaR-wilcox_run06.csv	Franzosa_con_vs_CD	6	enet	none	none	reduced	none	none	limma	wilcox	metabR=limma; taxaR=wilcox	model=enet | metabT=none | taxaT=none | metabR=limma | taxaR=wilcox	mss	Train	AUPRC	0.779935	0.125408	15	0.710486	0.849384
/endosome/work/PCDC/shared/IntegratedLearner_202412/A_Integrative_Pipeline_Code/A_Integrative_Pipeline_Scripts/results/performance_csv/Franzosa_con_vs_CD/Franzosa_con_vs_CD__model-enet__metabT-none__taxaT-none__metabR-limma__taxaR-wilcox_run06.csv	Franzosa_con_vs_CD__model-enet__metabT-none__taxaT-none__metabR-limma__taxaR-wilcox_run06.csv	Franzosa_con_vs_CD	6	enet	none	none	reduced	none	none	limma	wilcox	metabR=limma; taxaR=wilcox	model=enet | metabT=none | taxaT=none | metabR=limma | taxaR=wilcox	mss	Train	SENSITIVITY	0.585185	0.280044	15	0.430102	0.740268
/endosome/work/PCDC/shared/IntegratedLearner_202412/A_Integrative_Pipeline_Code/A_Integrative_Pipeline_Scripts/results/performance_csv/Franzosa_con_vs_CD/Franzosa_con_vs_CD__model-enet__metabT-none__taxaT-none__metabR-limma__taxaR-wilcox_run06.csv	Franzosa_con_vs_CD__model-enet__metabT-none__taxaT-none__metabR-limma__taxaR-wilcox_run06.csv	Franzosa_con_vs_CD	6	enet	none	none	reduced	none	none	limma	wilcox	metabR=limma; taxaR=wilcox	model=enet | metabT=none | taxaT=none | metabR=limma | taxaR=wilcox	mss	Train	SPECIFICITY	0.882222	0.0750222	15	0.840676	0.923768
/endosome/work/PCDC/shared/IntegratedLearner_202412/A_Integrative_Pipeline_Code/A_Integrative_Pipeline_Scripts/results/performance_csv/Franzosa_con_vs_CD/Franzosa_con_vs_CD__model-enet__metabT-none__taxaT-none__metabR-limma__taxaR-wilcox_run06.csv	Franzosa_con_vs_CD__model-enet__metabT-none__taxaT-none__metabR-limma__taxaR-wilcox_run06.csv	Franzosa_con_vs_CD	6	enet	none	none	reduced	none	none	limma	wilcox	metabR=limma; taxaR=wilcox	model=enet | metabT=none | taxaT=none | metabR=limma | taxaR=wilcox	mss	Train	PRECISION	0.781289	0.116655	15	0.716688	0.84589
/endosome/work/PCDC/shared/IntegratedLearner_202412/A_Integrative_Pipeline_Code/A_Integrative_Pipeline_Scripts/results/performance_csv/Franzosa_con_vs_CD/Franzosa_con_vs_CD__model-enet__metabT-none__taxaT-none__metabR-limma__taxaR-wilcox_run06.csv	Franzosa_con_vs_CD__model-enet__metabT-none__taxaT-none__metabR-limma__taxaR-wilcox_run06.csv	Franzosa_con_vs_CD	6	enet	none	none	reduced	none	none	limma	wilcox	metabR=limma; taxaR=wilcox	model=enet | metabT=none | taxaT=none | metabR=limma | taxaR=wilcox	mss	Train	F1	0.622952	0.212576	15	0.505231	0.740672
/endosome/work/PCDC/shared/IntegratedLearner_202412/A_Integrative_Pipeline_Code/A_Integrative_Pipeline_Scripts/results/performance_csv/Franzosa_con_vs_CD/Franzosa_con_vs_CD__model-enet__metabT-none__taxaT-none__metabR-limma__taxaR-wilcox_run06.csv	Franzosa_con_vs_CD__model-enet__metabT-none__taxaT-none__metabR-limma__taxaR-wilcox_run06.csv	Franzosa_con_vs_CD	6	enet	none	none	reduced	none	none	limma	wilcox	metabR=limma; taxaR=wilcox	model=enet | metabT=none | taxaT=none | metabR=limma | taxaR=wilcox	mss	Train	BALANCED_ACCURACY	0.733704	0.121168	15	0.666603	0.800804
/endosome/work/PCDC/shared/IntegratedLearner_202412/A_Integrative_Pipeline_Code/A_Integrative_Pipeline_Scripts/results/performance_csv/Franzosa_con_vs_CD/Franzosa_con_vs_CD__model-enet__metabT-none__taxaT-none__metabR-limma__taxaR-wilcox_run06.csv	Franzosa_con_vs_CD__model-enet__metabT-none__taxaT-none__metabR-limma__taxaR-wilcox_run06.csv	Franzosa_con_vs_CD	6	enet	none	none	reduced	none	none	limma	wilcox	metabR=limma; taxaR=wilcox	model=enet | metabT=none | taxaT=none | metabR=limma | taxaR=wilcox	mss	Test	ACCURACY	0.785714	NA	1	NA	NA
/endosome/work/PCDC/shared/IntegratedLearner_202412/A_Integrative_Pipeline_Code/A_Integrative_Pipeline_Scripts/results/performance_csv/Franzosa_con_vs_CD/Franzosa_con_vs_CD__model-enet__metabT-none__taxaT-none__metabR-limma__taxaR-wilcox_run06.csv	Franzosa_con_vs_CD__model-enet__metabT-none__taxaT-none__metabR-limma__taxaR-wilcox_run06.csv	Franzosa_con_vs_CD	6	enet	none	none	reduced	none	none	limma	wilcox	metabR=limma; taxaR=wilcox	model=enet | metabT=none | taxaT=none | metabR=limma | taxaR=wilcox	mss	Test	KAPPA	0.535912	NA	1	NA	NA
/endosome/work/PCDC/shared/IntegratedLearner_202412/A_Integrative_Pipeline_Code/A_Integrative_Pipeline_Scripts/results/performance_csv/Franzosa_con_vs_CD/Franzosa_con_vs_CD__model-enet__metabT-none__taxaT-none__metabR-limma__taxaR-wilcox_run06.csv	Franzosa_con_vs_CD__model-enet__metabT-none__taxaT-none__metabR-limma__taxaR-wilcox_run06.csv	Franzosa_con_vs_CD	6	enet	none	none	reduced	none	none	limma	wilcox	metabR=limma; taxaR=wilcox	model=enet | metabT=none | taxaT=none | metabR=limma | taxaR=wilcox	mss	Test	AUROC	0.860963	NA	1	NA	NA
/endosome/work/PCDC/shared/IntegratedLearner_202412/A_Integrative_Pipeline_Code/A_Integrative_Pipeline_Scripts/results/performance_csv/Franzosa_con_vs_CD/Franzosa_con_vs_CD__model-enet__metabT-none__taxaT-none__metabR-limma__taxaR-wilcox_run06.csv	Franzosa_con_vs_CD__model-enet__metabT-none__taxaT-none__metabR-limma__taxaR-wilcox_run06.csv	Franzosa_con_vs_CD	6	enet	none	none	reduced	none	none	limma	wilcox	metabR=limma; taxaR=wilcox	model=enet | metabT=none | taxaT=none | metabR=limma | taxaR=wilcox	mss	Test	AUPRC	0.777637	NA	1	NA	NA
/endosome/work/PCDC/shared/IntegratedLearner_202412/A_Integrative_Pipeline_Code/A_Integrative_Pipeline_Scripts/results/performance_csv/Franzosa_con_vs_CD/Franzosa_con_vs_CD__model-enet__metabT-none__taxaT-none__metabR-limma__taxaR-wilcox_run06.csv	Franzosa_con_vs_CD__model-enet__metabT-none__taxaT-none__metabR-limma__taxaR-wilcox_run06.csv	Franzosa_con_vs_CD	6	enet	none	none	reduced	none	none	limma	wilcox	metabR=limma; taxaR=wilcox	model=enet | metabT=none | taxaT=none | metabR=limma | taxaR=wilcox	mss	Test	SENSITIVITY	0.636364	NA	1	NA	NA
/endosome/work/PCDC/shared/IntegratedLearner_202412/A_Integrative_Pipeline_Code/A_Integrative_Pipeline_Scripts/results/performance_csv/Franzosa_con_vs_CD/Franzosa_con_vs_CD__model-enet__metabT-none__taxaT-none__metabR-limma__taxaR-wilcox_run06.csv	Franzosa_con_vs_CD__model-enet__metabT-none__taxaT-none__metabR-limma__taxaR-wilcox_run06.csv	Franzosa_con_vs_CD	6	enet	none	none	reduced	none	none	limma	wilcox	metabR=limma; taxaR=wilcox	model=enet | metabT=none | taxaT=none | metabR=limma | taxaR=wilcox	mss	Test	SPECIFICITY	0.882353	NA	1	NA	NA
/endosome/work/PCDC/shared/IntegratedLearner_202412/A_Integrative_Pipeline_Code/A_Integrative_Pipeline_Scripts/results/performance_csv/Franzosa_con_vs_CD/Franzosa_con_vs_CD__model-enet__metabT-none__taxaT-none__metabR-limma__taxaR-wilcox_run06.csv	Franzosa_con_vs_CD__model-enet__metabT-none__taxaT-none__metabR-limma__taxaR-wilcox_run06.csv	Franzosa_con_vs_CD	6	enet	none	none	reduced	none	none	limma	wilcox	metabR=limma; taxaR=wilcox	model=enet | metabT=none | taxaT=none | metabR=limma | taxaR=wilcox	mss	Test	PRECISION	0.777778	NA	1	NA	NA
/endosome/work/PCDC/shared/IntegratedLearner_202412/A_Integrative_Pipeline_Code/A_Integrative_Pipeline_Scripts/results/performance_csv/Franzosa_con_vs_CD/Franzosa_con_vs_CD__model-enet__metabT-none__taxaT-none__metabR-limma__taxaR-wilcox_run06.csv	Franzosa_con_vs_CD__model-enet__metabT-none__taxaT-none__metabR-limma__taxaR-wilcox_run06.csv	Franzosa_con_vs_CD	6	enet	none	none	reduced	none	none	limma	wilcox	metabR=limma; taxaR=wilcox	model=enet | metabT=none | taxaT=none | metabR=limma | taxaR=wilcox	mss	Test	F1	0.7	NA	1	NA	NA
/endosome/work/PCDC/shared/IntegratedLearner_202412/A_Integrative_Pipeline_Code/A_Integrative_Pipeline_Scripts/results/performance_csv/Franzosa_con_vs_CD/Franzosa_con_vs_CD__model-enet__metabT-none__taxaT-none__metabR-limma__taxaR-wilcox_run06.csv	Franzosa_con_vs_CD__model-enet__metabT-none__taxaT-none__metabR-limma__taxaR-wilcox_run06.csv	Franzosa_con_vs_CD	6	enet	none	none	reduced	none	none	limma	wilcox	metabR=limma; taxaR=wilcox	model=enet | metabT=none | taxaT=none | metabR=limma | taxaR=wilcox	mss	Test	BALANCED_ACCURACY	0.759358	NA	1	NA	NA
/endosome/work/PCDC/shared/IntegratedLearner_202412/A_Integrative_Pipeline_Code/A_Integrative_Pipeline_Scripts/results/performance_csv/Franzosa_con_vs_CD/Franzosa_con_vs_CD__model-enet__metabT-none__taxaT-none__metabR-limma__taxaR-wilcox_run06.csv	Franzosa_con_vs_CD__model-enet__metabT-none__taxaT-none__metabR-limma__taxaR-wilcox_run06.csv	Franzosa_con_vs_CD	6	enet	none	none	reduced	none	none	limma	wilcox	metabR=limma; taxaR=wilcox	model=enet | metabT=none | taxaT=none | metabR=limma | taxaR=wilcox	concat_none	Train	ACCURACY	0.822101	0.0983333	15	0.767646	0.876557
/endosome/work/PCDC/shared/IntegratedLearner_202412/A_Integrative_Pipeline_Code/A_Integrative_Pipeline_Scripts/results/performance_csv/Franzosa_con_vs_CD/Franzosa_con_vs_CD__model-enet__metabT-none__taxaT-none__metabR-limma__taxaR-wilcox_run06.csv	Franzosa_con_vs_CD__model-enet__metabT-none__taxaT-none__metabR-limma__taxaR-wilcox_run06.csv	Franzosa_con_vs_CD	6	enet	none	none	reduced	none	none	limma	wilcox	metabR=limma; taxaR=wilcox	model=enet | metabT=none | taxaT=none | metabR=limma | taxaR=wilcox	concat_none	Train	KAPPA	0.600367	0.257722	15	0.457645	0.743088
/endosome/work/PCDC/shared/IntegratedLearner_202412/A_Integrative_Pipeline_Code/A_Integrative_Pipeline_Scripts/results/performance_csv/Franzosa_con_vs_CD/Franzosa_con_vs_CD__model-enet__metabT-none__taxaT-none__metabR-limma__taxaR-wilcox_run06.csv	Franzosa_con_vs_CD__model-enet__metabT-none__taxaT-none__metabR-limma__taxaR-wilcox_run06.csv	Franzosa_con_vs_CD	6	enet	none	none	reduced	none	none	limma	wilcox	metabR=limma; taxaR=wilcox	model=enet | metabT=none | taxaT=none | metabR=limma | taxaR=wilcox	concat_none	Train	AUROC	0.912875	0.055132	15	0.882344	0.943406
/endosome/work/PCDC/shared/IntegratedLearner_202412/A_Integrative_Pipeline_Code/A_Integrative_Pipeline_Scripts/results/performance_csv/Franzosa_con_vs_CD/Franzosa_con_vs_CD__model-enet__metabT-none__taxaT-none__metabR-limma__taxaR-wilcox_run06.csv	Franzosa_con_vs_CD__model-enet__metabT-none__taxaT-none__metabR-limma__taxaR-wilcox_run06.csv	Franzosa_con_vs_CD	6	enet	none	none	reduced	none	none	limma	wilcox	metabR=limma; taxaR=wilcox	model=enet | metabT=none | taxaT=none | metabR=limma | taxaR=wilcox	concat_none	Train	AUPRC	0.855181	0.106194	15	0.796373	0.913989
/endosome/work/PCDC/shared/IntegratedLearner_202412/A_Integrative_Pipeline_Code/A_Integrative_Pipeline_Scripts/results/performance_csv/Franzosa_con_vs_CD/Franzosa_con_vs_CD__model-enet__metabT-none__taxaT-none__metabR-limma__taxaR-wilcox_run06.csv	Franzosa_con_vs_CD__model-enet__metabT-none__taxaT-none__metabR-limma__taxaR-wilcox_run06.csv	Franzosa_con_vs_CD	6	enet	none	none	reduced	none	none	limma	wilcox	metabR=limma; taxaR=wilcox	model=enet | metabT=none | taxaT=none | metabR=limma | taxaR=wilcox	concat_none	Train	SENSITIVITY	0.696296	0.307079	15	0.526242	0.866351
/endosome/work/PCDC/shared/IntegratedLearner_202412/A_Integrative_Pipeline_Code/A_Integrative_Pipeline_Scripts/results/performance_csv/Franzosa_con_vs_CD/Franzosa_con_vs_CD__model-enet__metabT-none__taxaT-none__metabR-limma__taxaR-wilcox_run06.csv	Franzosa_con_vs_CD__model-enet__metabT-none__taxaT-none__metabR-limma__taxaR-wilcox_run06.csv	Franzosa_con_vs_CD	6	enet	none	none	reduced	none	none	limma	wilcox	metabR=limma; taxaR=wilcox	model=enet | metabT=none | taxaT=none | metabR=limma | taxaR=wilcox	concat_none	Train	SPECIFICITY	0.901587	0.101617	15	0.845313	0.957861
/endosome/work/PCDC/shared/IntegratedLearner_202412/A_Integrative_Pipeline_Code/A_Integrative_Pipeline_Scripts/results/performance_csv/Franzosa_con_vs_CD/Franzosa_con_vs_CD__model-enet__metabT-none__taxaT-none__metabR-limma__taxaR-wilcox_run06.csv	Franzosa_con_vs_CD__model-enet__metabT-none__taxaT-none__metabR-limma__taxaR-wilcox_run06.csv	Franzosa_con_vs_CD	6	enet	none	none	reduced	none	none	limma	wilcox	metabR=limma; taxaR=wilcox	model=enet | metabT=none | taxaT=none | metabR=limma | taxaR=wilcox	concat_none	Train	PRECISION	0.85037	0.118818	14	0.781767	0.918974
/endosome/work/PCDC/shared/IntegratedLearner_202412/A_Integrative_Pipeline_Code/A_Integrative_Pipeline_Scripts/results/performance_csv/Franzosa_con_vs_CD/Franzosa_con_vs_CD__model-enet__metabT-none__taxaT-none__metabR-limma__taxaR-wilcox_run06.csv	Franzosa_con_vs_CD__model-enet__metabT-none__taxaT-none__metabR-limma__taxaR-wilcox_run06.csv	Franzosa_con_vs_CD	6	enet	none	none	reduced	none	none	limma	wilcox	metabR=limma; taxaR=wilcox	model=enet | metabT=none | taxaT=none | metabR=limma | taxaR=wilcox	concat_none	Train	F1	0.755905	0.189648	14	0.646406	0.865405
/endosome/work/PCDC/shared/IntegratedLearner_202412/A_Integrative_Pipeline_Code/A_Integrative_Pipeline_Scripts/results/performance_csv/Franzosa_con_vs_CD/Franzosa_con_vs_CD__model-enet__metabT-none__taxaT-none__metabR-limma__taxaR-wilcox_run06.csv	Franzosa_con_vs_CD__model-enet__metabT-none__taxaT-none__metabR-limma__taxaR-wilcox_run06.csv	Franzosa_con_vs_CD	6	enet	none	none	reduced	none	none	limma	wilcox	metabR=limma; taxaR=wilcox	model=enet | metabT=none | taxaT=none | metabR=limma | taxaR=wilcox	concat_none	Train	BALANCED_ACCURACY	0.798942	0.132197	15	0.725733	0.87215
/endosome/work/PCDC/shared/IntegratedLearner_202412/A_Integrative_Pipeline_Code/A_Integrative_Pipeline_Scripts/results/performance_csv/Franzosa_con_vs_CD/Franzosa_con_vs_CD__model-enet__metabT-none__taxaT-none__metabR-limma__taxaR-wilcox_run06.csv	Franzosa_con_vs_CD__model-enet__metabT-none__taxaT-none__metabR-limma__taxaR-wilcox_run06.csv	Franzosa_con_vs_CD	6	enet	none	none	reduced	none	none	limma	wilcox	metabR=limma; taxaR=wilcox	model=enet | metabT=none | taxaT=none | metabR=limma | taxaR=wilcox	concat_none	Test	ACCURACY	0.785714	NA	1	NA	NA
/endosome/work/PCDC/shared/IntegratedLearner_202412/A_Integrative_Pipeline_Code/A_Integrative_Pipeline_Scripts/results/performance_csv/Franzosa_con_vs_CD/Franzosa_con_vs_CD__model-enet__metabT-none__taxaT-none__metabR-limma__taxaR-wilcox_run06.csv	Franzosa_con_vs_CD__model-enet__metabT-none__taxaT-none__metabR-limma__taxaR-wilcox_run06.csv	Franzosa_con_vs_CD	6	enet	none	none	reduced	none	none	limma	wilcox	metabR=limma; taxaR=wilcox	model=enet | metabT=none | taxaT=none | metabR=limma | taxaR=wilcox	concat_none	Test	KAPPA	0.502959	NA	1	NA	NA
/endosome/work/PCDC/shared/IntegratedLearner_202412/A_Integrative_Pipeline_Code/A_Integrative_Pipeline_Scripts/results/performance_csv/Franzosa_con_vs_CD/Franzosa_con_vs_CD__model-enet__metabT-none__taxaT-none__metabR-limma__taxaR-wilcox_run06.csv	Franzosa_con_vs_CD__model-enet__metabT-none__taxaT-none__metabR-limma__taxaR-wilcox_run06.csv	Franzosa_con_vs_CD	6	enet	none	none	reduced	none	none	limma	wilcox	metabR=limma; taxaR=wilcox	model=enet | metabT=none | taxaT=none | metabR=limma | taxaR=wilcox	concat_none	Test	AUROC	0.941176	NA	1	NA	NA
/endosome/work/PCDC/shared/IntegratedLearner_202412/A_Integrative_Pipeline_Code/A_Integrative_Pipeline_Scripts/results/performance_csv/Franzosa_con_vs_CD/Franzosa_con_vs_CD__model-enet__metabT-none__taxaT-none__metabR-limma__taxaR-wilcox_run06.csv	Franzosa_con_vs_CD__model-enet__metabT-none__taxaT-none__metabR-limma__taxaR-wilcox_run06.csv	Franzosa_con_vs_CD	6	enet	none	none	reduced	none	none	limma	wilcox	metabR=limma; taxaR=wilcox	model=enet | metabT=none | taxaT=none | metabR=limma | taxaR=wilcox	concat_none	Test	AUPRC	0.93528	NA	1	NA	NA
/endosome/work/PCDC/shared/IntegratedLearner_202412/A_Integrative_Pipeline_Code/A_Integrative_Pipeline_Scripts/results/performance_csv/Franzosa_con_vs_CD/Franzosa_con_vs_CD__model-enet__metabT-none__taxaT-none__metabR-limma__taxaR-wilcox_run06.csv	Franzosa_con_vs_CD__model-enet__metabT-none__taxaT-none__metabR-limma__taxaR-wilcox_run06.csv	Franzosa_con_vs_CD	6	enet	none	none	reduced	none	none	limma	wilcox	metabR=limma; taxaR=wilcox	model=enet | metabT=none | taxaT=none | metabR=limma | taxaR=wilcox	concat_none	Test	SENSITIVITY	0.454545	NA	1	NA	NA
/endosome/work/PCDC/shared/IntegratedLearner_202412/A_Integrative_Pipeline_Code/A_Integrative_Pipeline_Scripts/results/performance_csv/Franzosa_con_vs_CD/Franzosa_con_vs_CD__model-enet__metabT-none__taxaT-none__metabR-limma__taxaR-wilcox_run06.csv	Franzosa_con_vs_CD__model-enet__metabT-none__taxaT-none__metabR-limma__taxaR-wilcox_run06.csv	Franzosa_con_vs_CD	6	enet	none	none	reduced	none	none	limma	wilcox	metabR=limma; taxaR=wilcox	model=enet | metabT=none | taxaT=none | metabR=limma | taxaR=wilcox	concat_none	Test	SPECIFICITY	1	NA	1	NA	NA
/endosome/work/PCDC/shared/IntegratedLearner_202412/A_Integrative_Pipeline_Code/A_Integrative_Pipeline_Scripts/results/performance_csv/Franzosa_con_vs_CD/Franzosa_con_vs_CD__model-enet__metabT-none__taxaT-none__metabR-limma__taxaR-wilcox_run06.csv	Franzosa_con_vs_CD__model-enet__metabT-none__taxaT-none__metabR-limma__taxaR-wilcox_run06.csv	Franzosa_con_vs_CD	6	enet	none	none	reduced	none	none	limma	wilcox	metabR=limma; taxaR=wilcox	model=enet | metabT=none | taxaT=none | metabR=limma | taxaR=wilcox	concat_none	Test	PRECISION	1	NA	1	NA	NA
/endosome/work/PCDC/shared/IntegratedLearner_202412/A_Integrative_Pipeline_Code/A_Integrative_Pipeline_Scripts/results/performance_csv/Franzosa_con_vs_CD/Franzosa_con_vs_CD__model-enet__metabT-none__taxaT-none__metabR-limma__taxaR-wilcox_run06.csv	Franzosa_con_vs_CD__model-enet__metabT-none__taxaT-none__metabR-limma__taxaR-wilcox_run06.csv	Franzosa_con_vs_CD	6	enet	none	none	reduced	none	none	limma	wilcox	metabR=limma; taxaR=wilcox	model=enet | metabT=none | taxaT=none | metabR=limma | taxaR=wilcox	concat_none	Test	F1	0.625	NA	1	NA	NA
/endosome/work/PCDC/shared/IntegratedLearner_202412/A_Integrative_Pipeline_Code/A_Integrative_Pipeline_Scripts/results/performance_csv/Franzosa_con_vs_CD/Franzosa_con_vs_CD__model-enet__metabT-none__taxaT-none__metabR-limma__taxaR-wilcox_run06.csv	Franzosa_con_vs_CD__model-enet__metabT-none__taxaT-none__metabR-limma__taxaR-wilcox_run06.csv	Franzosa_con_vs_CD	6	enet	none	none	reduced	none	none	limma	wilcox	metabR=limma; taxaR=wilcox	model=enet | metabT=none | taxaT=none | metabR=limma | taxaR=wilcox	concat_none	Test	BALANCED_ACCURACY	0.727273	NA	1	NA	NA
/endosome/work/PCDC/shared/IntegratedLearner_202412/A_Integrative_Pipeline_Code/A_Integrative_Pipeline_Scripts/results/performance_csv/Franzosa_con_vs_CD/Franzosa_con_vs_CD__model-enet__metabT-none__taxaT-none__metabR-limma__taxaR-wilcox_run06.csv	Franzosa_con_vs_CD__model-enet__metabT-none__taxaT-none__metabR-limma__taxaR-wilcox_run06.csv	Franzosa_con_vs_CD	6	enet	none	none	reduced	none	none	limma	wilcox	metabR=limma; taxaR=wilcox	model=enet | metabT=none | taxaT=none | metabR=limma | taxaR=wilcox	concat_scaling	Train	ACCURACY	0.831159	0.105762	15	0.77259	0.889729
/endosome/work/PCDC/shared/IntegratedLearner_202412/A_Integrative_Pipeline_Code/A_Integrative_Pipeline_Scripts/results/performance_csv/Franzosa_con_vs_CD/Franzosa_con_vs_CD__model-enet__metabT-none__taxaT-none__metabR-limma__taxaR-wilcox_run06.csv	Franzosa_con_vs_CD__model-enet__metabT-none__taxaT-none__metabR-limma__taxaR-wilcox_run06.csv	Franzosa_con_vs_CD	6	enet	none	none	reduced	none	none	limma	wilcox	metabR=limma; taxaR=wilcox	model=enet | metabT=none | taxaT=none | metabR=limma | taxaR=wilcox	concat_scaling	Train	KAPPA	0.607823	0.275883	15	0.455044	0.760602
/endosome/work/PCDC/shared/IntegratedLearner_202412/A_Integrative_Pipeline_Code/A_Integrative_Pipeline_Scripts/results/performance_csv/Franzosa_con_vs_CD/Franzosa_con_vs_CD__model-enet__metabT-none__taxaT-none__metabR-limma__taxaR-wilcox_run06.csv	Franzosa_con_vs_CD__model-enet__metabT-none__taxaT-none__metabR-limma__taxaR-wilcox_run06.csv	Franzosa_con_vs_CD	6	enet	none	none	reduced	none	none	limma	wilcox	metabR=limma; taxaR=wilcox	model=enet | metabT=none | taxaT=none | metabR=limma | taxaR=wilcox	concat_scaling	Train	AUROC	0.931076	0.0441408	15	0.906631	0.95552
/endosome/work/PCDC/shared/IntegratedLearner_202412/A_Integrative_Pipeline_Code/A_Integrative_Pipeline_Scripts/results/performance_csv/Franzosa_con_vs_CD/Franzosa_con_vs_CD__model-enet__metabT-none__taxaT-none__metabR-limma__taxaR-wilcox_run06.csv	Franzosa_con_vs_CD__model-enet__metabT-none__taxaT-none__metabR-limma__taxaR-wilcox_run06.csv	Franzosa_con_vs_CD	6	enet	none	none	reduced	none	none	limma	wilcox	metabR=limma; taxaR=wilcox	model=enet | metabT=none | taxaT=none | metabR=limma | taxaR=wilcox	concat_scaling	Train	AUPRC	0.885344	0.0707213	15	0.84618	0.924508
/endosome/work/PCDC/shared/IntegratedLearner_202412/A_Integrative_Pipeline_Code/A_Integrative_Pipeline_Scripts/results/performance_csv/Franzosa_con_vs_CD/Franzosa_con_vs_CD__model-enet__metabT-none__taxaT-none__metabR-limma__taxaR-wilcox_run06.csv	Franzosa_con_vs_CD__model-enet__metabT-none__taxaT-none__metabR-limma__taxaR-wilcox_run06.csv	Franzosa_con_vs_CD	6	enet	none	none	reduced	none	none	limma	wilcox	metabR=limma; taxaR=wilcox	model=enet | metabT=none | taxaT=none | metabR=limma | taxaR=wilcox	concat_scaling	Train	SENSITIVITY	0.644444	0.309178	15	0.473228	0.815661
/endosome/work/PCDC/shared/IntegratedLearner_202412/A_Integrative_Pipeline_Code/A_Integrative_Pipeline_Scripts/results/performance_csv/Franzosa_con_vs_CD/Franzosa_con_vs_CD__model-enet__metabT-none__taxaT-none__metabR-limma__taxaR-wilcox_run06.csv	Franzosa_con_vs_CD__model-enet__metabT-none__taxaT-none__metabR-limma__taxaR-wilcox_run06.csv	Franzosa_con_vs_CD	6	enet	none	none	reduced	none	none	limma	wilcox	metabR=limma; taxaR=wilcox	model=enet | metabT=none | taxaT=none | metabR=limma | taxaR=wilcox	concat_scaling	Train	SPECIFICITY	0.947937	0.0501526	15	0.920163	0.97571
/endosome/work/PCDC/shared/IntegratedLearner_202412/A_Integrative_Pipeline_Code/A_Integrative_Pipeline_Scripts/results/performance_csv/Franzosa_con_vs_CD/Franzosa_con_vs_CD__model-enet__metabT-none__taxaT-none__metabR-limma__taxaR-wilcox_run06.csv	Franzosa_con_vs_CD__model-enet__metabT-none__taxaT-none__metabR-limma__taxaR-wilcox_run06.csv	Franzosa_con_vs_CD	6	enet	none	none	reduced	none	none	limma	wilcox	metabR=limma; taxaR=wilcox	model=enet | metabT=none | taxaT=none | metabR=limma | taxaR=wilcox	concat_scaling	Train	PRECISION	0.894071	0.099198	14	0.836796	0.951346
/endosome/work/PCDC/shared/IntegratedLearner_202412/A_Integrative_Pipeline_Code/A_Integrative_Pipeline_Scripts/results/performance_csv/Franzosa_con_vs_CD/Franzosa_con_vs_CD__model-enet__metabT-none__taxaT-none__metabR-limma__taxaR-wilcox_run06.csv	Franzosa_con_vs_CD__model-enet__metabT-none__taxaT-none__metabR-limma__taxaR-wilcox_run06.csv	Franzosa_con_vs_CD	6	enet	none	none	reduced	none	none	limma	wilcox	metabR=limma; taxaR=wilcox	model=enet | metabT=none | taxaT=none | metabR=limma | taxaR=wilcox	concat_scaling	Train	F1	0.748258	0.197766	14	0.634071	0.862444
/endosome/work/PCDC/shared/IntegratedLearner_202412/A_Integrative_Pipeline_Code/A_Integrative_Pipeline_Scripts/results/performance_csv/Franzosa_con_vs_CD/Franzosa_con_vs_CD__model-enet__metabT-none__taxaT-none__metabR-limma__taxaR-wilcox_run06.csv	Franzosa_con_vs_CD__model-enet__metabT-none__taxaT-none__metabR-limma__taxaR-wilcox_run06.csv	Franzosa_con_vs_CD	6	enet	none	none	reduced	none	none	limma	wilcox	metabR=limma; taxaR=wilcox	model=enet | metabT=none | taxaT=none | metabR=limma | taxaR=wilcox	concat_scaling	Train	BALANCED_ACCURACY	0.79619	0.142933	15	0.717037	0.875344
/endosome/work/PCDC/shared/IntegratedLearner_202412/A_Integrative_Pipeline_Code/A_Integrative_Pipeline_Scripts/results/performance_csv/Franzosa_con_vs_CD/Franzosa_con_vs_CD__model-enet__metabT-none__taxaT-none__metabR-limma__taxaR-wilcox_run06.csv	Franzosa_con_vs_CD__model-enet__metabT-none__taxaT-none__metabR-limma__taxaR-wilcox_run06.csv	Franzosa_con_vs_CD	6	enet	none	none	reduced	none	none	limma	wilcox	metabR=limma; taxaR=wilcox	model=enet | metabT=none | taxaT=none | metabR=limma | taxaR=wilcox	concat_scaling	Test	ACCURACY	0.821429	NA	1	NA	NA
/endosome/work/PCDC/shared/IntegratedLearner_202412/A_Integrative_Pipeline_Code/A_Integrative_Pipeline_Scripts/results/performance_csv/Franzosa_con_vs_CD/Franzosa_con_vs_CD__model-enet__metabT-none__taxaT-none__metabR-limma__taxaR-wilcox_run06.csv	Franzosa_con_vs_CD__model-enet__metabT-none__taxaT-none__metabR-limma__taxaR-wilcox_run06.csv	Franzosa_con_vs_CD	6	enet	none	none	reduced	none	none	limma	wilcox	metabR=limma; taxaR=wilcox	model=enet | metabT=none | taxaT=none | metabR=limma | taxaR=wilcox	concat_scaling	Test	KAPPA	0.593023	NA	1	NA	NA
/endosome/work/PCDC/shared/IntegratedLearner_202412/A_Integrative_Pipeline_Code/A_Integrative_Pipeline_Scripts/results/performance_csv/Franzosa_con_vs_CD/Franzosa_con_vs_CD__model-enet__metabT-none__taxaT-none__metabR-limma__taxaR-wilcox_run06.csv	Franzosa_con_vs_CD__model-enet__metabT-none__taxaT-none__metabR-limma__taxaR-wilcox_run06.csv	Franzosa_con_vs_CD	6	enet	none	none	reduced	none	none	limma	wilcox	metabR=limma; taxaR=wilcox	model=enet | metabT=none | taxaT=none | metabR=limma | taxaR=wilcox	concat_scaling	Test	AUROC	0.957219	NA	1	NA	NA
/endosome/work/PCDC/shared/IntegratedLearner_202412/A_Integrative_Pipeline_Code/A_Integrative_Pipeline_Scripts/results/performance_csv/Franzosa_con_vs_CD/Franzosa_con_vs_CD__model-enet__metabT-none__taxaT-none__metabR-limma__taxaR-wilcox_run06.csv	Franzosa_con_vs_CD__model-enet__metabT-none__taxaT-none__metabR-limma__taxaR-wilcox_run06.csv	Franzosa_con_vs_CD	6	enet	none	none	reduced	none	none	limma	wilcox	metabR=limma; taxaR=wilcox	model=enet | metabT=none | taxaT=none | metabR=limma | taxaR=wilcox	concat_scaling	Test	AUPRC	0.941714	NA	1	NA	NA
/endosome/work/PCDC/shared/IntegratedLearner_202412/A_Integrative_Pipeline_Code/A_Integrative_Pipeline_Scripts/results/performance_csv/Franzosa_con_vs_CD/Franzosa_con_vs_CD__model-enet__metabT-none__taxaT-none__metabR-limma__taxaR-wilcox_run06.csv	Franzosa_con_vs_CD__model-enet__metabT-none__taxaT-none__metabR-limma__taxaR-wilcox_run06.csv	Franzosa_con_vs_CD	6	enet	none	none	reduced	none	none	limma	wilcox	metabR=limma; taxaR=wilcox	model=enet | metabT=none | taxaT=none | metabR=limma | taxaR=wilcox	concat_scaling	Test	SENSITIVITY	0.545455	NA	1	NA	NA
/endosome/work/PCDC/shared/IntegratedLearner_202412/A_Integrative_Pipeline_Code/A_Integrative_Pipeline_Scripts/results/performance_csv/Franzosa_con_vs_CD/Franzosa_con_vs_CD__model-enet__metabT-none__taxaT-none__metabR-limma__taxaR-wilcox_run06.csv	Franzosa_con_vs_CD__model-enet__metabT-none__taxaT-none__metabR-limma__taxaR-wilcox_run06.csv	Franzosa_con_vs_CD	6	enet	none	none	reduced	none	none	limma	wilcox	metabR=limma; taxaR=wilcox	model=enet | metabT=none | taxaT=none | metabR=limma | taxaR=wilcox	concat_scaling	Test	SPECIFICITY	1	NA	1	NA	NA
/endosome/work/PCDC/shared/IntegratedLearner_202412/A_Integrative_Pipeline_Code/A_Integrative_Pipeline_Scripts/results/performance_csv/Franzosa_con_vs_CD/Franzosa_con_vs_CD__model-enet__metabT-none__taxaT-none__metabR-limma__taxaR-wilcox_run06.csv	Franzosa_con_vs_CD__model-enet__metabT-none__taxaT-none__metabR-limma__taxaR-wilcox_run06.csv	Franzosa_con_vs_CD	6	enet	none	none	reduced	none	none	limma	wilcox	metabR=limma; taxaR=wilcox	model=enet | metabT=none | taxaT=none | metabR=limma | taxaR=wilcox	concat_scaling	Test	PRECISION	1	NA	1	NA	NA
/endosome/work/PCDC/shared/IntegratedLearner_202412/A_Integrative_Pipeline_Code/A_Integrative_Pipeline_Scripts/results/performance_csv/Franzosa_con_vs_CD/Franzosa_con_vs_CD__model-enet__metabT-none__taxaT-none__metabR-limma__taxaR-wilcox_run06.csv	Franzosa_con_vs_CD__model-enet__metabT-none__taxaT-none__metabR-limma__taxaR-wilcox_run06.csv	Franzosa_con_vs_CD	6	enet	none	none	reduced	none	none	limma	wilcox	metabR=limma; taxaR=wilcox	model=enet | metabT=none | taxaT=none | metabR=limma | taxaR=wilcox	concat_scaling	Test	F1	0.705882	NA	1	NA	NA
/endosome/work/PCDC/shared/IntegratedLearner_202412/A_Integrative_Pipeline_Code/A_Integrative_Pipeline_Scripts/results/performance_csv/Franzosa_con_vs_CD/Franzosa_con_vs_CD__model-enet__metabT-none__taxaT-none__metabR-limma__taxaR-wilcox_run06.csv	Franzosa_con_vs_CD__model-enet__metabT-none__taxaT-none__metabR-limma__taxaR-wilcox_run06.csv	Franzosa_con_vs_CD	6	enet	none	none	reduced	none	none	limma	wilcox	metabR=limma; taxaR=wilcox	model=enet | metabT=none | taxaT=none | metabR=limma | taxaR=wilcox	concat_scaling	Test	BALANCED_ACCURACY	0.772727	NA	1	NA	NA
/endosome/work/PCDC/shared/IntegratedLearner_202412/A_Integrative_Pipeline_Code/A_Integrative_Pipeline_Scripts/results/performance_csv/Franzosa_con_vs_CD/Franzosa_con_vs_CD__model-enet__metabT-none__taxaT-none__metabR-limma__taxaR-wilcox_run06.csv	Franzosa_con_vs_CD__model-enet__metabT-none__taxaT-none__metabR-limma__taxaR-wilcox_run06.csv	Franzosa_con_vs_CD	6	enet	none	none	reduced	none	none	limma	wilcox	metabR=limma; taxaR=wilcox	model=enet | metabT=none | taxaT=none | metabR=limma | taxaR=wilcox	concat_scaling_weights	Train	ACCURACY	0.833575	0.109347	15	0.773021	0.894129
/endosome/work/PCDC/shared/IntegratedLearner_202412/A_Integrative_Pipeline_Code/A_Integrative_Pipeline_Scripts/results/performance_csv/Franzosa_con_vs_CD/Franzosa_con_vs_CD__model-enet__metabT-none__taxaT-none__metabR-limma__taxaR-wilcox_run06.csv	Franzosa_con_vs_CD__model-enet__metabT-none__taxaT-none__metabR-limma__taxaR-wilcox_run06.csv	Franzosa_con_vs_CD	6	enet	none	none	reduced	none	none	limma	wilcox	metabR=limma; taxaR=wilcox	model=enet | metabT=none | taxaT=none | metabR=limma | taxaR=wilcox	concat_scaling_weights	Train	KAPPA	0.613208	0.292469	15	0.451244	0.775172
/endosome/work/PCDC/shared/IntegratedLearner_202412/A_Integrative_Pipeline_Code/A_Integrative_Pipeline_Scripts/results/performance_csv/Franzosa_con_vs_CD/Franzosa_con_vs_CD__model-enet__metabT-none__taxaT-none__metabR-limma__taxaR-wilcox_run06.csv	Franzosa_con_vs_CD__model-enet__metabT-none__taxaT-none__metabR-limma__taxaR-wilcox_run06.csv	Franzosa_con_vs_CD	6	enet	none	none	reduced	none	none	limma	wilcox	metabR=limma; taxaR=wilcox	model=enet | metabT=none | taxaT=none | metabR=limma | taxaR=wilcox	concat_scaling_weights	Train	AUROC	0.918095	0.0489195	15	0.891005	0.945186
/endosome/work/PCDC/shared/IntegratedLearner_202412/A_Integrative_Pipeline_Code/A_Integrative_Pipeline_Scripts/results/performance_csv/Franzosa_con_vs_CD/Franzosa_con_vs_CD__model-enet__metabT-none__taxaT-none__metabR-limma__taxaR-wilcox_run06.csv	Franzosa_con_vs_CD__model-enet__metabT-none__taxaT-none__metabR-limma__taxaR-wilcox_run06.csv	Franzosa_con_vs_CD	6	enet	none	none	reduced	none	none	limma	wilcox	metabR=limma; taxaR=wilcox	model=enet | metabT=none | taxaT=none | metabR=limma | taxaR=wilcox	concat_scaling_weights	Train	AUPRC	0.87013	0.093491	15	0.818356	0.921904
/endosome/work/PCDC/shared/IntegratedLearner_202412/A_Integrative_Pipeline_Code/A_Integrative_Pipeline_Scripts/results/performance_csv/Franzosa_con_vs_CD/Franzosa_con_vs_CD__model-enet__metabT-none__taxaT-none__metabR-limma__taxaR-wilcox_run06.csv	Franzosa_con_vs_CD__model-enet__metabT-none__taxaT-none__metabR-limma__taxaR-wilcox_run06.csv	Franzosa_con_vs_CD	6	enet	none	none	reduced	none	none	limma	wilcox	metabR=limma; taxaR=wilcox	model=enet | metabT=none | taxaT=none | metabR=limma | taxaR=wilcox	concat_scaling_weights	Train	SENSITIVITY	0.659259	0.329252	15	0.476926	0.841593
/endosome/work/PCDC/shared/IntegratedLearner_202412/A_Integrative_Pipeline_Code/A_Integrative_Pipeline_Scripts/results/performance_csv/Franzosa_con_vs_CD/Franzosa_con_vs_CD__model-enet__metabT-none__taxaT-none__metabR-limma__taxaR-wilcox_run06.csv	Franzosa_con_vs_CD__model-enet__metabT-none__taxaT-none__metabR-limma__taxaR-wilcox_run06.csv	Franzosa_con_vs_CD	6	enet	none	none	reduced	none	none	limma	wilcox	metabR=limma; taxaR=wilcox	model=enet | metabT=none | taxaT=none | metabR=limma | taxaR=wilcox	concat_scaling_weights	Train	SPECIFICITY	0.94381	0.0663305	15	0.907077	0.980542
/endosome/work/PCDC/shared/IntegratedLearner_202412/A_Integrative_Pipeline_Code/A_Integrative_Pipeline_Scripts/results/performance_csv/Franzosa_con_vs_CD/Franzosa_con_vs_CD__model-enet__metabT-none__taxaT-none__metabR-limma__taxaR-wilcox_run06.csv	Franzosa_con_vs_CD__model-enet__metabT-none__taxaT-none__metabR-limma__taxaR-wilcox_run06.csv	Franzosa_con_vs_CD	6	enet	none	none	reduced	none	none	limma	wilcox	metabR=limma; taxaR=wilcox	model=enet | metabT=none | taxaT=none | metabR=limma | taxaR=wilcox	concat_scaling_weights	Train	PRECISION	0.901268	0.0914436	13	0.846009	0.956527
/endosome/work/PCDC/shared/IntegratedLearner_202412/A_Integrative_Pipeline_Code/A_Integrative_Pipeline_Scripts/results/performance_csv/Franzosa_con_vs_CD/Franzosa_con_vs_CD__model-enet__metabT-none__taxaT-none__metabR-limma__taxaR-wilcox_run06.csv	Franzosa_con_vs_CD__model-enet__metabT-none__taxaT-none__metabR-limma__taxaR-wilcox_run06.csv	Franzosa_con_vs_CD	6	enet	none	none	reduced	none	none	limma	wilcox	metabR=limma; taxaR=wilcox	model=enet | metabT=none | taxaT=none | metabR=limma | taxaR=wilcox	concat_scaling_weights	Train	F1	0.801725	0.133902	13	0.720809	0.882641
/endosome/work/PCDC/shared/IntegratedLearner_202412/A_Integrative_Pipeline_Code/A_Integrative_Pipeline_Scripts/results/performance_csv/Franzosa_con_vs_CD/Franzosa_con_vs_CD__model-enet__metabT-none__taxaT-none__metabR-limma__taxaR-wilcox_run06.csv	Franzosa_con_vs_CD__model-enet__metabT-none__taxaT-none__metabR-limma__taxaR-wilcox_run06.csv	Franzosa_con_vs_CD	6	enet	none	none	reduced	none	none	limma	wilcox	metabR=limma; taxaR=wilcox	model=enet | metabT=none | taxaT=none | metabR=limma | taxaR=wilcox	concat_scaling_weights	Train	BALANCED_ACCURACY	0.801534	0.148858	15	0.7191	0.883969
/endosome/work/PCDC/shared/IntegratedLearner_202412/A_Integrative_Pipeline_Code/A_Integrative_Pipeline_Scripts/results/performance_csv/Franzosa_con_vs_CD/Franzosa_con_vs_CD__model-enet__metabT-none__taxaT-none__metabR-limma__taxaR-wilcox_run06.csv	Franzosa_con_vs_CD__model-enet__metabT-none__taxaT-none__metabR-limma__taxaR-wilcox_run06.csv	Franzosa_con_vs_CD	6	enet	none	none	reduced	none	none	limma	wilcox	metabR=limma; taxaR=wilcox	model=enet | metabT=none | taxaT=none | metabR=limma | taxaR=wilcox	concat_scaling_weights	Test	ACCURACY	0.607143	NA	1	NA	NA
/endosome/work/PCDC/shared/IntegratedLearner_202412/A_Integrative_Pipeline_Code/A_Integrative_Pipeline_Scripts/results/performance_csv/Franzosa_con_vs_CD/Franzosa_con_vs_CD__model-enet__metabT-none__taxaT-none__metabR-limma__taxaR-wilcox_run06.csv	Franzosa_con_vs_CD__model-enet__metabT-none__taxaT-none__metabR-limma__taxaR-wilcox_run06.csv	Franzosa_con_vs_CD	6	enet	none	none	reduced	none	none	limma	wilcox	metabR=limma; taxaR=wilcox	model=enet | metabT=none | taxaT=none | metabR=limma | taxaR=wilcox	concat_scaling_weights	Test	KAPPA	0	NA	1	NA	NA
/endosome/work/PCDC/shared/IntegratedLearner_202412/A_Integrative_Pipeline_Code/A_Integrative_Pipeline_Scripts/results/performance_csv/Franzosa_con_vs_CD/Franzosa_con_vs_CD__model-enet__metabT-none__taxaT-none__metabR-limma__taxaR-wilcox_run06.csv	Franzosa_con_vs_CD__model-enet__metabT-none__taxaT-none__metabR-limma__taxaR-wilcox_run06.csv	Franzosa_con_vs_CD	6	enet	none	none	reduced	none	none	limma	wilcox	metabR=limma; taxaR=wilcox	model=enet | metabT=none | taxaT=none | metabR=limma | taxaR=wilcox	concat_scaling_weights	Test	AUROC	0.882353	NA	1	NA	NA
/endosome/work/PCDC/shared/IntegratedLearner_202412/A_Integrative_Pipeline_Code/A_Integrative_Pipeline_Scripts/results/performance_csv/Franzosa_con_vs_CD/Franzosa_con_vs_CD__model-enet__metabT-none__taxaT-none__metabR-limma__taxaR-wilcox_run06.csv	Franzosa_con_vs_CD__model-enet__metabT-none__taxaT-none__metabR-limma__taxaR-wilcox_run06.csv	Franzosa_con_vs_CD	6	enet	none	none	reduced	none	none	limma	wilcox	metabR=limma; taxaR=wilcox	model=enet | metabT=none | taxaT=none | metabR=limma | taxaR=wilcox	concat_scaling_weights	Test	AUPRC	0.888648	NA	1	NA	NA
/endosome/work/PCDC/shared/IntegratedLearner_202412/A_Integrative_Pipeline_Code/A_Integrative_Pipeline_Scripts/results/performance_csv/Franzosa_con_vs_CD/Franzosa_con_vs_CD__model-enet__metabT-none__taxaT-none__metabR-limma__taxaR-wilcox_run06.csv	Franzosa_con_vs_CD__model-enet__metabT-none__taxaT-none__metabR-limma__taxaR-wilcox_run06.csv	Franzosa_con_vs_CD	6	enet	none	none	reduced	none	none	limma	wilcox	metabR=limma; taxaR=wilcox	model=enet | metabT=none | taxaT=none | metabR=limma | taxaR=wilcox	concat_scaling_weights	Test	SENSITIVITY	0	NA	1	NA	NA
/endosome/work/PCDC/shared/IntegratedLearner_202412/A_Integrative_Pipeline_Code/A_Integrative_Pipeline_Scripts/results/performance_csv/Franzosa_con_vs_CD/Franzosa_con_vs_CD__model-enet__metabT-none__taxaT-none__metabR-limma__taxaR-wilcox_run06.csv	Franzosa_con_vs_CD__model-enet__metabT-none__taxaT-none__metabR-limma__taxaR-wilcox_run06.csv	Franzosa_con_vs_CD	6	enet	none	none	reduced	none	none	limma	wilcox	metabR=limma; taxaR=wilcox	model=enet | metabT=none | taxaT=none | metabR=limma | taxaR=wilcox	concat_scaling_weights	Test	SPECIFICITY	1	NA	1	NA	NA
/endosome/work/PCDC/shared/IntegratedLearner_202412/A_Integrative_Pipeline_Code/A_Integrative_Pipeline_Scripts/results/performance_csv/Franzosa_con_vs_CD/Franzosa_con_vs_CD__model-enet__metabT-none__taxaT-none__metabR-limma__taxaR-wilcox_run06.csv	Franzosa_con_vs_CD__model-enet__metabT-none__taxaT-none__metabR-limma__taxaR-wilcox_run06.csv	Franzosa_con_vs_CD	6	enet	none	none	reduced	none	none	limma	wilcox	metabR=limma; taxaR=wilcox	model=enet | metabT=none | taxaT=none | metabR=limma | taxaR=wilcox	concat_scaling_weights	Test	PRECISION	NA	NA	0	NA	NA
/endosome/work/PCDC/shared/IntegratedLearner_202412/A_Integrative_Pipeline_Code/A_Integrative_Pipeline_Scripts/results/performance_csv/Franzosa_con_vs_CD/Franzosa_con_vs_CD__model-enet__metabT-none__taxaT-none__metabR-limma__taxaR-wilcox_run06.csv	Franzosa_con_vs_CD__model-enet__metabT-none__taxaT-none__metabR-limma__taxaR-wilcox_run06.csv	Franzosa_con_vs_CD	6	enet	none	none	reduced	none	none	limma	wilcox	metabR=limma; taxaR=wilcox	model=enet | metabT=none | taxaT=none | metabR=limma | taxaR=wilcox	concat_scaling_weights	Test	F1	NA	NA	0	NA	NA
/endosome/work/PCDC/shared/IntegratedLearner_202412/A_Integrative_Pipeline_Code/A_Integrative_Pipeline_Scripts/results/performance_csv/Franzosa_con_vs_CD/Franzosa_con_vs_CD__model-enet__metabT-none__taxaT-none__metabR-limma__taxaR-wilcox_run06.csv	Franzosa_con_vs_CD__model-enet__metabT-none__taxaT-none__metabR-limma__taxaR-wilcox_run06.csv	Franzosa_con_vs_CD	6	enet	none	none	reduced	none	none	limma	wilcox	metabR=limma; taxaR=wilcox	model=enet | metabT=none | taxaT=none | metabR=limma | taxaR=wilcox	concat_scaling_weights	Test	BALANCED_ACCURACY	0.5	NA	1	NA	NA
/endosome/work/PCDC/shared/IntegratedLearner_202412/A_Integrative_Pipeline_Code/A_Integrative_Pipeline_Scripts/results/performance_csv/Franzosa_con_vs_CD/Franzosa_con_vs_CD__model-enet__metabT-none__taxaT-none__metabR-limma__taxaR-wilcox_run06.csv	Franzosa_con_vs_CD__model-enet__metabT-none__taxaT-none__metabR-limma__taxaR-wilcox_run06.csv	Franzosa_con_vs_CD	6	enet	none	none	reduced	none	none	limma	wilcox	metabR=limma; taxaR=wilcox	model=enet | metabT=none | taxaT=none | metabR=limma | taxaR=wilcox	stacked_average	Train	ACCURACY	NA	NA	0	NA	NA
/endosome/work/PCDC/shared/IntegratedLearner_202412/A_Integrative_Pipeline_Code/A_Integrative_Pipeline_Scripts/results/performance_csv/Franzosa_con_vs_CD/Franzosa_con_vs_CD__model-enet__metabT-none__taxaT-none__metabR-limma__taxaR-wilcox_run06.csv	Franzosa_con_vs_CD__model-enet__metabT-none__taxaT-none__metabR-limma__taxaR-wilcox_run06.csv	Franzosa_con_vs_CD	6	enet	none	none	reduced	none	none	limma	wilcox	metabR=limma; taxaR=wilcox	model=enet | metabT=none | taxaT=none | metabR=limma | taxaR=wilcox	stacked_average	Train	KAPPA	NA	NA	0	NA	NA
/endosome/work/PCDC/shared/IntegratedLearner_202412/A_Integrative_Pipeline_Code/A_Integrative_Pipeline_Scripts/results/performance_csv/Franzosa_con_vs_CD/Franzosa_con_vs_CD__model-enet__metabT-none__taxaT-none__metabR-limma__taxaR-wilcox_run06.csv	Franzosa_con_vs_CD__model-enet__metabT-none__taxaT-none__metabR-limma__taxaR-wilcox_run06.csv	Franzosa_con_vs_CD	6	enet	none	none	reduced	none	none	limma	wilcox	metabR=limma; taxaR=wilcox	model=enet | metabT=none | taxaT=none | metabR=limma | taxaR=wilcox	stacked_average	Train	AUROC	NA	NA	0	NA	NA
/endosome/work/PCDC/shared/IntegratedLearner_202412/A_Integrative_Pipeline_Code/A_Integrative_Pipeline_Scripts/results/performance_csv/Franzosa_con_vs_CD/Franzosa_con_vs_CD__model-enet__metabT-none__taxaT-none__metabR-limma__taxaR-wilcox_run06.csv	Franzosa_con_vs_CD__model-enet__metabT-none__taxaT-none__metabR-limma__taxaR-wilcox_run06.csv	Franzosa_con_vs_CD	6	enet	none	none	reduced	none	none	limma	wilcox	metabR=limma; taxaR=wilcox	model=enet | metabT=none | taxaT=none | metabR=limma | taxaR=wilcox	stacked_average	Train	AUPRC	NA	NA	0	NA	NA
/endosome/work/PCDC/shared/IntegratedLearner_202412/A_Integrative_Pipeline_Code/A_Integrative_Pipeline_Scripts/results/performance_csv/Franzosa_con_vs_CD/Franzosa_con_vs_CD__model-enet__metabT-none__taxaT-none__metabR-limma__taxaR-wilcox_run06.csv	Franzosa_con_vs_CD__model-enet__metabT-none__taxaT-none__metabR-limma__taxaR-wilcox_run06.csv	Franzosa_con_vs_CD	6	enet	none	none	reduced	none	none	limma	wilcox	metabR=limma; taxaR=wilcox	model=enet | metabT=none | taxaT=none | metabR=limma | taxaR=wilcox	stacked_average	Train	SENSITIVITY	NA	NA	0	NA	NA
/endosome/work/PCDC/shared/IntegratedLearner_202412/A_Integrative_Pipeline_Code/A_Integrative_Pipeline_Scripts/results/performance_csv/Franzosa_con_vs_CD/Franzosa_con_vs_CD__model-enet__metabT-none__taxaT-none__metabR-limma__taxaR-wilcox_run06.csv	Franzosa_con_vs_CD__model-enet__metabT-none__taxaT-none__metabR-limma__taxaR-wilcox_run06.csv	Franzosa_con_vs_CD	6	enet	none	none	reduced	none	none	limma	wilcox	metabR=limma; taxaR=wilcox	model=enet | metabT=none | taxaT=none | metabR=limma | taxaR=wilcox	stacked_average	Train	SPECIFICITY	NA	NA	0	NA	NA
/endosome/work/PCDC/shared/IntegratedLearner_202412/A_Integrative_Pipeline_Code/A_Integrative_Pipeline_Scripts/results/performance_csv/Franzosa_con_vs_CD/Franzosa_con_vs_CD__model-enet__metabT-none__taxaT-none__metabR-limma__taxaR-wilcox_run06.csv	Franzosa_con_vs_CD__model-enet__metabT-none__taxaT-none__metabR-limma__taxaR-wilcox_run06.csv	Franzosa_con_vs_CD	6	enet	none	none	reduced	none	none	limma	wilcox	metabR=limma; taxaR=wilcox	model=enet | metabT=none | taxaT=none | metabR=limma | taxaR=wilcox	stacked_average	Train	PRECISION	NA	NA	0	NA	NA
/endosome/work/PCDC/shared/IntegratedLearner_202412/A_Integrative_Pipeline_Code/A_Integrative_Pipeline_Scripts/results/performance_csv/Franzosa_con_vs_CD/Franzosa_con_vs_CD__model-enet__metabT-none__taxaT-none__metabR-limma__taxaR-wilcox_run06.csv	Franzosa_con_vs_CD__model-enet__metabT-none__taxaT-none__metabR-limma__taxaR-wilcox_run06.csv	Franzosa_con_vs_CD	6	enet	none	none	reduced	none	none	limma	wilcox	metabR=limma; taxaR=wilcox	model=enet | metabT=none | taxaT=none | metabR=limma | taxaR=wilcox	stacked_average	Train	F1	NA	NA	0	NA	NA
/endosome/work/PCDC/shared/IntegratedLearner_202412/A_Integrative_Pipeline_Code/A_Integrative_Pipeline_Scripts/results/performance_csv/Franzosa_con_vs_CD/Franzosa_con_vs_CD__model-enet__metabT-none__taxaT-none__metabR-limma__taxaR-wilcox_run06.csv	Franzosa_con_vs_CD__model-enet__metabT-none__taxaT-none__metabR-limma__taxaR-wilcox_run06.csv	Franzosa_con_vs_CD	6	enet	none	none	reduced	none	none	limma	wilcox	metabR=limma; taxaR=wilcox	model=enet | metabT=none | taxaT=none | metabR=limma | taxaR=wilcox	stacked_average	Train	BALANCED_ACCURACY	NA	NA	0	NA	NA
/endosome/work/PCDC/shared/IntegratedLearner_202412/A_Integrative_Pipeline_Code/A_Integrative_Pipeline_Scripts/results/performance_csv/Franzosa_con_vs_CD/Franzosa_con_vs_CD__model-enet__metabT-none__taxaT-none__metabR-limma__taxaR-wilcox_run06.csv	Franzosa_con_vs_CD__model-enet__metabT-none__taxaT-none__metabR-limma__taxaR-wilcox_run06.csv	Franzosa_con_vs_CD	6	enet	none	none	reduced	none	none	limma	wilcox	metabR=limma; taxaR=wilcox	model=enet | metabT=none | taxaT=none | metabR=limma | taxaR=wilcox	stacked_average	Test	ACCURACY	0.892857	NA	1	NA	NA
/endosome/work/PCDC/shared/IntegratedLearner_202412/A_Integrative_Pipeline_Code/A_Integrative_Pipeline_Scripts/results/performance_csv/Franzosa_con_vs_CD/Franzosa_con_vs_CD__model-enet__metabT-none__taxaT-none__metabR-limma__taxaR-wilcox_run06.csv	Franzosa_con_vs_CD__model-enet__metabT-none__taxaT-none__metabR-limma__taxaR-wilcox_run06.csv	Franzosa_con_vs_CD	6	enet	none	none	reduced	none	none	limma	wilcox	metabR=limma; taxaR=wilcox	model=enet | metabT=none | taxaT=none | metabR=limma | taxaR=wilcox	stacked_average	Test	KAPPA	0.771739	NA	1	NA	NA
/endosome/work/PCDC/shared/IntegratedLearner_202412/A_Integrative_Pipeline_Code/A_Integrative_Pipeline_Scripts/results/performance_csv/Franzosa_con_vs_CD/Franzosa_con_vs_CD__model-enet__metabT-none__taxaT-none__metabR-limma__taxaR-wilcox_run06.csv	Franzosa_con_vs_CD__model-enet__metabT-none__taxaT-none__metabR-limma__taxaR-wilcox_run06.csv	Franzosa_con_vs_CD	6	enet	none	none	reduced	none	none	limma	wilcox	metabR=limma; taxaR=wilcox	model=enet | metabT=none | taxaT=none | metabR=limma | taxaR=wilcox	stacked_average	Test	AUROC	0.951872	NA	1	NA	NA
/endosome/work/PCDC/shared/IntegratedLearner_202412/A_Integrative_Pipeline_Code/A_Integrative_Pipeline_Scripts/results/performance_csv/Franzosa_con_vs_CD/Franzosa_con_vs_CD__model-enet__metabT-none__taxaT-none__metabR-limma__taxaR-wilcox_run06.csv	Franzosa_con_vs_CD__model-enet__metabT-none__taxaT-none__metabR-limma__taxaR-wilcox_run06.csv	Franzosa_con_vs_CD	6	enet	none	none	reduced	none	none	limma	wilcox	metabR=limma; taxaR=wilcox	model=enet | metabT=none | taxaT=none | metabR=limma | taxaR=wilcox	stacked_average	Test	AUPRC	0.908111	NA	1	NA	NA
/endosome/work/PCDC/shared/IntegratedLearner_202412/A_Integrative_Pipeline_Code/A_Integrative_Pipeline_Scripts/results/performance_csv/Franzosa_con_vs_CD/Franzosa_con_vs_CD__model-enet__metabT-none__taxaT-none__metabR-limma__taxaR-wilcox_run06.csv	Franzosa_con_vs_CD__model-enet__metabT-none__taxaT-none__metabR-limma__taxaR-wilcox_run06.csv	Franzosa_con_vs_CD	6	enet	none	none	reduced	none	none	limma	wilcox	metabR=limma; taxaR=wilcox	model=enet | metabT=none | taxaT=none | metabR=limma | taxaR=wilcox	stacked_average	Test	SENSITIVITY	0.818182	NA	1	NA	NA
/endosome/work/PCDC/shared/IntegratedLearner_202412/A_Integrative_Pipeline_Code/A_Integrative_Pipeline_Scripts/results/performance_csv/Franzosa_con_vs_CD/Franzosa_con_vs_CD__model-enet__metabT-none__taxaT-none__metabR-limma__taxaR-wilcox_run06.csv	Franzosa_con_vs_CD__model-enet__metabT-none__taxaT-none__metabR-limma__taxaR-wilcox_run06.csv	Franzosa_con_vs_CD	6	enet	none	none	reduced	none	none	limma	wilcox	metabR=limma; taxaR=wilcox	model=enet | metabT=none | taxaT=none | metabR=limma | taxaR=wilcox	stacked_average	Test	SPECIFICITY	0.941176	NA	1	NA	NA
/endosome/work/PCDC/shared/IntegratedLearner_202412/A_Integrative_Pipeline_Code/A_Integrative_Pipeline_Scripts/results/performance_csv/Franzosa_con_vs_CD/Franzosa_con_vs_CD__model-enet__metabT-none__taxaT-none__metabR-limma__taxaR-wilcox_run06.csv	Franzosa_con_vs_CD__model-enet__metabT-none__taxaT-none__metabR-limma__taxaR-wilcox_run06.csv	Franzosa_con_vs_CD	6	enet	none	none	reduced	none	none	limma	wilcox	metabR=limma; taxaR=wilcox	model=enet | metabT=none | taxaT=none | metabR=limma | taxaR=wilcox	stacked_average	Test	PRECISION	0.9	NA	1	NA	NA
/endosome/work/PCDC/shared/IntegratedLearner_202412/A_Integrative_Pipeline_Code/A_Integrative_Pipeline_Scripts/results/performance_csv/Franzosa_con_vs_CD/Franzosa_con_vs_CD__model-enet__metabT-none__taxaT-none__metabR-limma__taxaR-wilcox_run06.csv	Franzosa_con_vs_CD__model-enet__metabT-none__taxaT-none__metabR-limma__taxaR-wilcox_run06.csv	Franzosa_con_vs_CD	6	enet	none	none	reduced	none	none	limma	wilcox	metabR=limma; taxaR=wilcox	model=enet | metabT=none | taxaT=none | metabR=limma | taxaR=wilcox	stacked_average	Test	F1	0.857143	NA	1	NA	NA
/endosome/work/PCDC/shared/IntegratedLearner_202412/A_Integrative_Pipeline_Code/A_Integrative_Pipeline_Scripts/results/performance_csv/Franzosa_con_vs_CD/Franzosa_con_vs_CD__model-enet__metabT-none__taxaT-none__metabR-limma__taxaR-wilcox_run06.csv	Franzosa_con_vs_CD__model-enet__metabT-none__taxaT-none__metabR-limma__taxaR-wilcox_run06.csv	Franzosa_con_vs_CD	6	enet	none	none	reduced	none	none	limma	wilcox	metabR=limma; taxaR=wilcox	model=enet | metabT=none | taxaT=none | metabR=limma | taxaR=wilcox	stacked_average	Test	BALANCED_ACCURACY	0.879679	NA	1	NA	NA
/endosome/work/PCDC/shared/IntegratedLearner_202412/A_Integrative_Pipeline_Code/A_Integrative_Pipeline_Scripts/results/performance_csv/Franzosa_con_vs_CD/Franzosa_con_vs_CD__model-enet__metabT-none__taxaT-none__metabR-limma__taxaR-wilcox_run06.csv	Franzosa_con_vs_CD__model-enet__metabT-none__taxaT-none__metabR-limma__taxaR-wilcox_run06.csv	Franzosa_con_vs_CD	6	enet	none	none	reduced	none	none	limma	wilcox	metabR=limma; taxaR=wilcox	model=enet | metabT=none | taxaT=none | metabR=limma | taxaR=wilcox	stacked_nnls	Train	ACCURACY	NA	NA	0	NA	NA
/endosome/work/PCDC/shared/IntegratedLearner_202412/A_Integrative_Pipeline_Code/A_Integrative_Pipeline_Scripts/results/performance_csv/Franzosa_con_vs_CD/Franzosa_con_vs_CD__model-enet__metabT-none__taxaT-none__metabR-limma__taxaR-wilcox_run06.csv	Franzosa_con_vs_CD__model-enet__metabT-none__taxaT-none__metabR-limma__taxaR-wilcox_run06.csv	Franzosa_con_vs_CD	6	enet	none	none	reduced	none	none	limma	wilcox	metabR=limma; taxaR=wilcox	model=enet | metabT=none | taxaT=none | metabR=limma | taxaR=wilcox	stacked_nnls	Train	KAPPA	NA	NA	0	NA	NA
/endosome/work/PCDC/shared/IntegratedLearner_202412/A_Integrative_Pipeline_Code/A_Integrative_Pipeline_Scripts/results/performance_csv/Franzosa_con_vs_CD/Franzosa_con_vs_CD__model-enet__metabT-none__taxaT-none__metabR-limma__taxaR-wilcox_run06.csv	Franzosa_con_vs_CD__model-enet__metabT-none__taxaT-none__metabR-limma__taxaR-wilcox_run06.csv	Franzosa_con_vs_CD	6	enet	none	none	reduced	none	none	limma	wilcox	metabR=limma; taxaR=wilcox	model=enet | metabT=none | taxaT=none | metabR=limma | taxaR=wilcox	stacked_nnls	Train	AUROC	NA	NA	0	NA	NA
/endosome/work/PCDC/shared/IntegratedLearner_202412/A_Integrative_Pipeline_Code/A_Integrative_Pipeline_Scripts/results/performance_csv/Franzosa_con_vs_CD/Franzosa_con_vs_CD__model-enet__metabT-none__taxaT-none__metabR-limma__taxaR-wilcox_run06.csv	Franzosa_con_vs_CD__model-enet__metabT-none__taxaT-none__metabR-limma__taxaR-wilcox_run06.csv	Franzosa_con_vs_CD	6	enet	none	none	reduced	none	none	limma	wilcox	metabR=limma; taxaR=wilcox	model=enet | metabT=none | taxaT=none | metabR=limma | taxaR=wilcox	stacked_nnls	Train	AUPRC	NA	NA	0	NA	NA
/endosome/work/PCDC/shared/IntegratedLearner_202412/A_Integrative_Pipeline_Code/A_Integrative_Pipeline_Scripts/results/performance_csv/Franzosa_con_vs_CD/Franzosa_con_vs_CD__model-enet__metabT-none__taxaT-none__metabR-limma__taxaR-wilcox_run06.csv	Franzosa_con_vs_CD__model-enet__metabT-none__taxaT-none__metabR-limma__taxaR-wilcox_run06.csv	Franzosa_con_vs_CD	6	enet	none	none	reduced	none	none	limma	wilcox	metabR=limma; taxaR=wilcox	model=enet | metabT=none | taxaT=none | metabR=limma | taxaR=wilcox	stacked_nnls	Train	SENSITIVITY	NA	NA	0	NA	NA
/endosome/work/PCDC/shared/IntegratedLearner_202412/A_Integrative_Pipeline_Code/A_Integrative_Pipeline_Scripts/results/performance_csv/Franzosa_con_vs_CD/Franzosa_con_vs_CD__model-enet__metabT-none__taxaT-none__metabR-limma__taxaR-wilcox_run06.csv	Franzosa_con_vs_CD__model-enet__metabT-none__taxaT-none__metabR-limma__taxaR-wilcox_run06.csv	Franzosa_con_vs_CD	6	enet	none	none	reduced	none	none	limma	wilcox	metabR=limma; taxaR=wilcox	model=enet | metabT=none | taxaT=none | metabR=limma | taxaR=wilcox	stacked_nnls	Train	SPECIFICITY	NA	NA	0	NA	NA
/endosome/work/PCDC/shared/IntegratedLearner_202412/A_Integrative_Pipeline_Code/A_Integrative_Pipeline_Scripts/results/performance_csv/Franzosa_con_vs_CD/Franzosa_con_vs_CD__model-enet__metabT-none__taxaT-none__metabR-limma__taxaR-wilcox_run06.csv	Franzosa_con_vs_CD__model-enet__metabT-none__taxaT-none__metabR-limma__taxaR-wilcox_run06.csv	Franzosa_con_vs_CD	6	enet	none	none	reduced	none	none	limma	wilcox	metabR=limma; taxaR=wilcox	model=enet | metabT=none | taxaT=none | metabR=limma | taxaR=wilcox	stacked_nnls	Train	PRECISION	NA	NA	0	NA	NA
/endosome/work/PCDC/shared/IntegratedLearner_202412/A_Integrative_Pipeline_Code/A_Integrative_Pipeline_Scripts/results/performance_csv/Franzosa_con_vs_CD/Franzosa_con_vs_CD__model-enet__metabT-none__taxaT-none__metabR-limma__taxaR-wilcox_run06.csv	Franzosa_con_vs_CD__model-enet__metabT-none__taxaT-none__metabR-limma__taxaR-wilcox_run06.csv	Franzosa_con_vs_CD	6	enet	none	none	reduced	none	none	limma	wilcox	metabR=limma; taxaR=wilcox	model=enet | metabT=none | taxaT=none | metabR=limma | taxaR=wilcox	stacked_nnls	Train	F1	NA	NA	0	NA	NA
/endosome/work/PCDC/shared/IntegratedLearner_202412/A_Integrative_Pipeline_Code/A_Integrative_Pipeline_Scripts/results/performance_csv/Franzosa_con_vs_CD/Franzosa_con_vs_CD__model-enet__metabT-none__taxaT-none__metabR-limma__taxaR-wilcox_run06.csv	Franzosa_con_vs_CD__model-enet__metabT-none__taxaT-none__metabR-limma__taxaR-wilcox_run06.csv	Franzosa_con_vs_CD	6	enet	none	none	reduced	none	none	limma	wilcox	metabR=limma; taxaR=wilcox	model=enet | metabT=none | taxaT=none | metabR=limma | taxaR=wilcox	stacked_nnls	Train	BALANCED_ACCURACY	NA	NA	0	NA	NA
/endosome/work/PCDC/shared/IntegratedLearner_202412/A_Integrative_Pipeline_Code/A_Integrative_Pipeline_Scripts/results/performance_csv/Franzosa_con_vs_CD/Franzosa_con_vs_CD__model-enet__metabT-none__taxaT-none__metabR-limma__taxaR-wilcox_run06.csv	Franzosa_con_vs_CD__model-enet__metabT-none__taxaT-none__metabR-limma__taxaR-wilcox_run06.csv	Franzosa_con_vs_CD	6	enet	none	none	reduced	none	none	limma	wilcox	metabR=limma; taxaR=wilcox	model=enet | metabT=none | taxaT=none | metabR=limma | taxaR=wilcox	stacked_nnls	Test	ACCURACY	0.857143	NA	1	NA	NA
/endosome/work/PCDC/shared/IntegratedLearner_202412/A_Integrative_Pipeline_Code/A_Integrative_Pipeline_Scripts/results/performance_csv/Franzosa_con_vs_CD/Franzosa_con_vs_CD__model-enet__metabT-none__taxaT-none__metabR-limma__taxaR-wilcox_run06.csv	Franzosa_con_vs_CD__model-enet__metabT-none__taxaT-none__metabR-limma__taxaR-wilcox_run06.csv	Franzosa_con_vs_CD	6	enet	none	none	reduced	none	none	limma	wilcox	metabR=limma; taxaR=wilcox	model=enet | metabT=none | taxaT=none | metabR=limma | taxaR=wilcox	stacked_nnls	Test	KAPPA	0.709845	NA	1	NA	NA
/endosome/work/PCDC/shared/IntegratedLearner_202412/A_Integrative_Pipeline_Code/A_Integrative_Pipeline_Scripts/results/performance_csv/Franzosa_con_vs_CD/Franzosa_con_vs_CD__model-enet__metabT-none__taxaT-none__metabR-limma__taxaR-wilcox_run06.csv	Franzosa_con_vs_CD__model-enet__metabT-none__taxaT-none__metabR-limma__taxaR-wilcox_run06.csv	Franzosa_con_vs_CD	6	enet	none	none	reduced	none	none	limma	wilcox	metabR=limma; taxaR=wilcox	model=enet | metabT=none | taxaT=none | metabR=limma | taxaR=wilcox	stacked_nnls	Test	AUROC	0.893048	NA	1	NA	NA
/endosome/work/PCDC/shared/IntegratedLearner_202412/A_Integrative_Pipeline_Code/A_Integrative_Pipeline_Scripts/results/performance_csv/Franzosa_con_vs_CD/Franzosa_con_vs_CD__model-enet__metabT-none__taxaT-none__metabR-limma__taxaR-wilcox_run06.csv	Franzosa_con_vs_CD__model-enet__metabT-none__taxaT-none__metabR-limma__taxaR-wilcox_run06.csv	Franzosa_con_vs_CD	6	enet	none	none	reduced	none	none	limma	wilcox	metabR=limma; taxaR=wilcox	model=enet | metabT=none | taxaT=none | metabR=limma | taxaR=wilcox	stacked_nnls	Test	AUPRC	0.875488	NA	1	NA	NA
/endosome/work/PCDC/shared/IntegratedLearner_202412/A_Integrative_Pipeline_Code/A_Integrative_Pipeline_Scripts/results/performance_csv/Franzosa_con_vs_CD/Franzosa_con_vs_CD__model-enet__metabT-none__taxaT-none__metabR-limma__taxaR-wilcox_run06.csv	Franzosa_con_vs_CD__model-enet__metabT-none__taxaT-none__metabR-limma__taxaR-wilcox_run06.csv	Franzosa_con_vs_CD	6	enet	none	none	reduced	none	none	limma	wilcox	metabR=limma; taxaR=wilcox	model=enet | metabT=none | taxaT=none | metabR=limma | taxaR=wilcox	stacked_nnls	Test	SENSITIVITY	0.909091	NA	1	NA	NA
/endosome/work/PCDC/shared/IntegratedLearner_202412/A_Integrative_Pipeline_Code/A_Integrative_Pipeline_Scripts/results/performance_csv/Franzosa_con_vs_CD/Franzosa_con_vs_CD__model-enet__metabT-none__taxaT-none__metabR-limma__taxaR-wilcox_run06.csv	Franzosa_con_vs_CD__model-enet__metabT-none__taxaT-none__metabR-limma__taxaR-wilcox_run06.csv	Franzosa_con_vs_CD	6	enet	none	none	reduced	none	none	limma	wilcox	metabR=limma; taxaR=wilcox	model=enet | metabT=none | taxaT=none | metabR=limma | taxaR=wilcox	stacked_nnls	Test	SPECIFICITY	0.823529	NA	1	NA	NA
/endosome/work/PCDC/shared/IntegratedLearner_202412/A_Integrative_Pipeline_Code/A_Integrative_Pipeline_Scripts/results/performance_csv/Franzosa_con_vs_CD/Franzosa_con_vs_CD__model-enet__metabT-none__taxaT-none__metabR-limma__taxaR-wilcox_run06.csv	Franzosa_con_vs_CD__model-enet__metabT-none__taxaT-none__metabR-limma__taxaR-wilcox_run06.csv	Franzosa_con_vs_CD	6	enet	none	none	reduced	none	none	limma	wilcox	metabR=limma; taxaR=wilcox	model=enet | metabT=none | taxaT=none | metabR=limma | taxaR=wilcox	stacked_nnls	Test	PRECISION	0.769231	NA	1	NA	NA
/endosome/work/PCDC/shared/IntegratedLearner_202412/A_Integrative_Pipeline_Code/A_Integrative_Pipeline_Scripts/results/performance_csv/Franzosa_con_vs_CD/Franzosa_con_vs_CD__model-enet__metabT-none__taxaT-none__metabR-limma__taxaR-wilcox_run06.csv	Franzosa_con_vs_CD__model-enet__metabT-none__taxaT-none__metabR-limma__taxaR-wilcox_run06.csv	Franzosa_con_vs_CD	6	enet	none	none	reduced	none	none	limma	wilcox	metabR=limma; taxaR=wilcox	model=enet | metabT=none | taxaT=none | metabR=limma | taxaR=wilcox	stacked_nnls	Test	F1	0.833333	NA	1	NA	NA
/endosome/work/PCDC/shared/IntegratedLearner_202412/A_Integrative_Pipeline_Code/A_Integrative_Pipeline_Scripts/results/performance_csv/Franzosa_con_vs_CD/Franzosa_con_vs_CD__model-enet__metabT-none__taxaT-none__metabR-limma__taxaR-wilcox_run06.csv	Franzosa_con_vs_CD__model-enet__metabT-none__taxaT-none__metabR-limma__taxaR-wilcox_run06.csv	Franzosa_con_vs_CD	6	enet	none	none	reduced	none	none	limma	wilcox	metabR=limma; taxaR=wilcox	model=enet | metabT=none | taxaT=none | metabR=limma | taxaR=wilcox	stacked_nnls	Test	BALANCED_ACCURACY	0.86631	NA	1	NA	NA
/endosome/work/PCDC/shared/IntegratedLearner_202412/A_Integrative_Pipeline_Code/A_Integrative_Pipeline_Scripts/results/performance_csv/Franzosa_con_vs_CD/Franzosa_con_vs_CD__model-enet__metabT-none__taxaT-none__metabR-limma__taxaR-wilcox_run06.csv	Franzosa_con_vs_CD__model-enet__metabT-none__taxaT-none__metabR-limma__taxaR-wilcox_run06.csv	Franzosa_con_vs_CD	6	enet	none	none	reduced	none	none	limma	wilcox	metabR=limma; taxaR=wilcox	model=enet | metabT=none | taxaT=none | metabR=limma | taxaR=wilcox	stacked_sparse	Train	ACCURACY	NA	NA	0	NA	NA
/endosome/work/PCDC/shared/IntegratedLearner_202412/A_Integrative_Pipeline_Code/A_Integrative_Pipeline_Scripts/results/performance_csv/Franzosa_con_vs_CD/Franzosa_con_vs_CD__model-enet__metabT-none__taxaT-none__metabR-limma__taxaR-wilcox_run06.csv	Franzosa_con_vs_CD__model-enet__metabT-none__taxaT-none__metabR-limma__taxaR-wilcox_run06.csv	Franzosa_con_vs_CD	6	enet	none	none	reduced	none	none	limma	wilcox	metabR=limma; taxaR=wilcox	model=enet | metabT=none | taxaT=none | metabR=limma | taxaR=wilcox	stacked_sparse	Train	KAPPA	NA	NA	0	NA	NA
/endosome/work/PCDC/shared/IntegratedLearner_202412/A_Integrative_Pipeline_Code/A_Integrative_Pipeline_Scripts/results/performance_csv/Franzosa_con_vs_CD/Franzosa_con_vs_CD__model-enet__metabT-none__taxaT-none__metabR-limma__taxaR-wilcox_run06.csv	Franzosa_con_vs_CD__model-enet__metabT-none__taxaT-none__metabR-limma__taxaR-wilcox_run06.csv	Franzosa_con_vs_CD	6	enet	none	none	reduced	none	none	limma	wilcox	metabR=limma; taxaR=wilcox	model=enet | metabT=none | taxaT=none | metabR=limma | taxaR=wilcox	stacked_sparse	Train	AUROC	NA	NA	0	NA	NA
/endosome/work/PCDC/shared/IntegratedLearner_202412/A_Integrative_Pipeline_Code/A_Integrative_Pipeline_Scripts/results/performance_csv/Franzosa_con_vs_CD/Franzosa_con_vs_CD__model-enet__metabT-none__taxaT-none__metabR-limma__taxaR-wilcox_run06.csv	Franzosa_con_vs_CD__model-enet__metabT-none__taxaT-none__metabR-limma__taxaR-wilcox_run06.csv	Franzosa_con_vs_CD	6	enet	none	none	reduced	none	none	limma	wilcox	metabR=limma; taxaR=wilcox	model=enet | metabT=none | taxaT=none | metabR=limma | taxaR=wilcox	stacked_sparse	Train	AUPRC	NA	NA	0	NA	NA
/endosome/work/PCDC/shared/IntegratedLearner_202412/A_Integrative_Pipeline_Code/A_Integrative_Pipeline_Scripts/results/performance_csv/Franzosa_con_vs_CD/Franzosa_con_vs_CD__model-enet__metabT-none__taxaT-none__metabR-limma__taxaR-wilcox_run06.csv	Franzosa_con_vs_CD__model-enet__metabT-none__taxaT-none__metabR-limma__taxaR-wilcox_run06.csv	Franzosa_con_vs_CD	6	enet	none	none	reduced	none	none	limma	wilcox	metabR=limma; taxaR=wilcox	model=enet | metabT=none | taxaT=none | metabR=limma | taxaR=wilcox	stacked_sparse	Train	SENSITIVITY	NA	NA	0	NA	NA
/endosome/work/PCDC/shared/IntegratedLearner_202412/A_Integrative_Pipeline_Code/A_Integrative_Pipeline_Scripts/results/performance_csv/Franzosa_con_vs_CD/Franzosa_con_vs_CD__model-enet__metabT-none__taxaT-none__metabR-limma__taxaR-wilcox_run06.csv	Franzosa_con_vs_CD__model-enet__metabT-none__taxaT-none__metabR-limma__taxaR-wilcox_run06.csv	Franzosa_con_vs_CD	6	enet	none	none	reduced	none	none	limma	wilcox	metabR=limma; taxaR=wilcox	model=enet | metabT=none | taxaT=none | metabR=limma | taxaR=wilcox	stacked_sparse	Train	SPECIFICITY	NA	NA	0	NA	NA
/endosome/work/PCDC/shared/IntegratedLearner_202412/A_Integrative_Pipeline_Code/A_Integrative_Pipeline_Scripts/results/performance_csv/Franzosa_con_vs_CD/Franzosa_con_vs_CD__model-enet__metabT-none__taxaT-none__metabR-limma__taxaR-wilcox_run06.csv	Franzosa_con_vs_CD__model-enet__metabT-none__taxaT-none__metabR-limma__taxaR-wilcox_run06.csv	Franzosa_con_vs_CD	6	enet	none	none	reduced	none	none	limma	wilcox	metabR=limma; taxaR=wilcox	model=enet | metabT=none | taxaT=none | metabR=limma | taxaR=wilcox	stacked_sparse	Train	PRECISION	NA	NA	0	NA	NA
/endosome/work/PCDC/shared/IntegratedLearner_202412/A_Integrative_Pipeline_Code/A_Integrative_Pipeline_Scripts/results/performance_csv/Franzosa_con_vs_CD/Franzosa_con_vs_CD__model-enet__metabT-none__taxaT-none__metabR-limma__taxaR-wilcox_run06.csv	Franzosa_con_vs_CD__model-enet__metabT-none__taxaT-none__metabR-limma__taxaR-wilcox_run06.csv	Franzosa_con_vs_CD	6	enet	none	none	reduced	none	none	limma	wilcox	metabR=limma; taxaR=wilcox	model=enet | metabT=none | taxaT=none | metabR=limma | taxaR=wilcox	stacked_sparse	Train	F1	NA	NA	0	NA	NA
/endosome/work/PCDC/shared/IntegratedLearner_202412/A_Integrative_Pipeline_Code/A_Integrative_Pipeline_Scripts/results/performance_csv/Franzosa_con_vs_CD/Franzosa_con_vs_CD__model-enet__metabT-none__taxaT-none__metabR-limma__taxaR-wilcox_run06.csv	Franzosa_con_vs_CD__model-enet__metabT-none__taxaT-none__metabR-limma__taxaR-wilcox_run06.csv	Franzosa_con_vs_CD	6	enet	none	none	reduced	none	none	limma	wilcox	metabR=limma; taxaR=wilcox	model=enet | metabT=none | taxaT=none | metabR=limma | taxaR=wilcox	stacked_sparse	Train	BALANCED_ACCURACY	NA	NA	0	NA	NA
/endosome/work/PCDC/shared/IntegratedLearner_202412/A_Integrative_Pipeline_Code/A_Integrative_Pipeline_Scripts/results/performance_csv/Franzosa_con_vs_CD/Franzosa_con_vs_CD__model-enet__metabT-none__taxaT-none__metabR-limma__taxaR-wilcox_run06.csv	Franzosa_con_vs_CD__model-enet__metabT-none__taxaT-none__metabR-limma__taxaR-wilcox_run06.csv	Franzosa_con_vs_CD	6	enet	none	none	reduced	none	none	limma	wilcox	metabR=limma; taxaR=wilcox	model=enet | metabT=none | taxaT=none | metabR=limma | taxaR=wilcox	stacked_sparse	Test	ACCURACY	0.857143	NA	1	NA	NA
/endosome/work/PCDC/shared/IntegratedLearner_202412/A_Integrative_Pipeline_Code/A_Integrative_Pipeline_Scripts/results/performance_csv/Franzosa_con_vs_CD/Franzosa_con_vs_CD__model-enet__metabT-none__taxaT-none__metabR-limma__taxaR-wilcox_run06.csv	Franzosa_con_vs_CD__model-enet__metabT-none__taxaT-none__metabR-limma__taxaR-wilcox_run06.csv	Franzosa_con_vs_CD	6	enet	none	none	reduced	none	none	limma	wilcox	metabR=limma; taxaR=wilcox	model=enet | metabT=none | taxaT=none | metabR=limma | taxaR=wilcox	stacked_sparse	Test	KAPPA	0.700535	NA	1	NA	NA
/endosome/work/PCDC/shared/IntegratedLearner_202412/A_Integrative_Pipeline_Code/A_Integrative_Pipeline_Scripts/results/performance_csv/Franzosa_con_vs_CD/Franzosa_con_vs_CD__model-enet__metabT-none__taxaT-none__metabR-limma__taxaR-wilcox_run06.csv	Franzosa_con_vs_CD__model-enet__metabT-none__taxaT-none__metabR-limma__taxaR-wilcox_run06.csv	Franzosa_con_vs_CD	6	enet	none	none	reduced	none	none	limma	wilcox	metabR=limma; taxaR=wilcox	model=enet | metabT=none | taxaT=none | metabR=limma | taxaR=wilcox	stacked_sparse	Test	AUROC	0.898396	NA	1	NA	NA
/endosome/work/PCDC/shared/IntegratedLearner_202412/A_Integrative_Pipeline_Code/A_Integrative_Pipeline_Scripts/results/performance_csv/Franzosa_con_vs_CD/Franzosa_con_vs_CD__model-enet__metabT-none__taxaT-none__metabR-limma__taxaR-wilcox_run06.csv	Franzosa_con_vs_CD__model-enet__metabT-none__taxaT-none__metabR-limma__taxaR-wilcox_run06.csv	Franzosa_con_vs_CD	6	enet	none	none	reduced	none	none	limma	wilcox	metabR=limma; taxaR=wilcox	model=enet | metabT=none | taxaT=none | metabR=limma | taxaR=wilcox	stacked_sparse	Test	AUPRC	0.881497	NA	1	NA	NA
/endosome/work/PCDC/shared/IntegratedLearner_202412/A_Integrative_Pipeline_Code/A_Integrative_Pipeline_Scripts/results/performance_csv/Franzosa_con_vs_CD/Franzosa_con_vs_CD__model-enet__metabT-none__taxaT-none__metabR-limma__taxaR-wilcox_run06.csv	Franzosa_con_vs_CD__model-enet__metabT-none__taxaT-none__metabR-limma__taxaR-wilcox_run06.csv	Franzosa_con_vs_CD	6	enet	none	none	reduced	none	none	limma	wilcox	metabR=limma; taxaR=wilcox	model=enet | metabT=none | taxaT=none | metabR=limma | taxaR=wilcox	stacked_sparse	Test	SENSITIVITY	0.818182	NA	1	NA	NA
/endosome/work/PCDC/shared/IntegratedLearner_202412/A_Integrative_Pipeline_Code/A_Integrative_Pipeline_Scripts/results/performance_csv/Franzosa_con_vs_CD/Franzosa_con_vs_CD__model-enet__metabT-none__taxaT-none__metabR-limma__taxaR-wilcox_run06.csv	Franzosa_con_vs_CD__model-enet__metabT-none__taxaT-none__metabR-limma__taxaR-wilcox_run06.csv	Franzosa_con_vs_CD	6	enet	none	none	reduced	none	none	limma	wilcox	metabR=limma; taxaR=wilcox	model=enet | metabT=none | taxaT=none | metabR=limma | taxaR=wilcox	stacked_sparse	Test	SPECIFICITY	0.882353	NA	1	NA	NA
/endosome/work/PCDC/shared/IntegratedLearner_202412/A_Integrative_Pipeline_Code/A_Integrative_Pipeline_Scripts/results/performance_csv/Franzosa_con_vs_CD/Franzosa_con_vs_CD__model-enet__metabT-none__taxaT-none__metabR-limma__taxaR-wilcox_run06.csv	Franzosa_con_vs_CD__model-enet__metabT-none__taxaT-none__metabR-limma__taxaR-wilcox_run06.csv	Franzosa_con_vs_CD	6	enet	none	none	reduced	none	none	limma	wilcox	metabR=limma; taxaR=wilcox	model=enet | metabT=none | taxaT=none | metabR=limma | taxaR=wilcox	stacked_sparse	Test	PRECISION	0.818182	NA	1	NA	NA
/endosome/work/PCDC/shared/IntegratedLearner_202412/A_Integrative_Pipeline_Code/A_Integrative_Pipeline_Scripts/results/performance_csv/Franzosa_con_vs_CD/Franzosa_con_vs_CD__model-enet__metabT-none__taxaT-none__metabR-limma__taxaR-wilcox_run06.csv	Franzosa_con_vs_CD__model-enet__metabT-none__taxaT-none__metabR-limma__taxaR-wilcox_run06.csv	Franzosa_con_vs_CD	6	enet	none	none	reduced	none	none	limma	wilcox	metabR=limma; taxaR=wilcox	model=enet | metabT=none | taxaT=none | metabR=limma | taxaR=wilcox	stacked_sparse	Test	F1	0.818182	NA	1	NA	NA
/endosome/work/PCDC/shared/IntegratedLearner_202412/A_Integrative_Pipeline_Code/A_Integrative_Pipeline_Scripts/results/performance_csv/Franzosa_con_vs_CD/Franzosa_con_vs_CD__model-enet__metabT-none__taxaT-none__metabR-limma__taxaR-wilcox_run06.csv	Franzosa_con_vs_CD__model-enet__metabT-none__taxaT-none__metabR-limma__taxaR-wilcox_run06.csv	Franzosa_con_vs_CD	6	enet	none	none	reduced	none	none	limma	wilcox	metabR=limma; taxaR=wilcox	model=enet | metabT=none | taxaT=none | metabR=limma | taxaR=wilcox	stacked_sparse	Test	BALANCED_ACCURACY	0.850267	NA	1	NA	NA
/endosome/work/PCDC/shared/IntegratedLearner_202412/A_Integrative_Pipeline_Code/A_Integrative_Pipeline_Scripts/results/performance_csv/Franzosa_con_vs_CD/Franzosa_con_vs_CD__model-enet__metabT-none__taxaT-none__metabR-limma__taxaR-wilcox_run06.csv	Franzosa_con_vs_CD__model-enet__metabT-none__taxaT-none__metabR-limma__taxaR-wilcox_run06.csv	Franzosa_con_vs_CD	6	enet	none	none	reduced	none	none	limma	wilcox	metabR=limma; taxaR=wilcox	model=enet | metabT=none | taxaT=none | metabR=limma | taxaR=wilcox	stacked_pls	Train	ACCURACY	NA	NA	0	NA	NA
/endosome/work/PCDC/shared/IntegratedLearner_202412/A_Integrative_Pipeline_Code/A_Integrative_Pipeline_Scripts/results/performance_csv/Franzosa_con_vs_CD/Franzosa_con_vs_CD__model-enet__metabT-none__taxaT-none__metabR-limma__taxaR-wilcox_run06.csv	Franzosa_con_vs_CD__model-enet__metabT-none__taxaT-none__metabR-limma__taxaR-wilcox_run06.csv	Franzosa_con_vs_CD	6	enet	none	none	reduced	none	none	limma	wilcox	metabR=limma; taxaR=wilcox	model=enet | metabT=none | taxaT=none | metabR=limma | taxaR=wilcox	stacked_pls	Train	KAPPA	NA	NA	0	NA	NA
/endosome/work/PCDC/shared/IntegratedLearner_202412/A_Integrative_Pipeline_Code/A_Integrative_Pipeline_Scripts/results/performance_csv/Franzosa_con_vs_CD/Franzosa_con_vs_CD__model-enet__metabT-none__taxaT-none__metabR-limma__taxaR-wilcox_run06.csv	Franzosa_con_vs_CD__model-enet__metabT-none__taxaT-none__metabR-limma__taxaR-wilcox_run06.csv	Franzosa_con_vs_CD	6	enet	none	none	reduced	none	none	limma	wilcox	metabR=limma; taxaR=wilcox	model=enet | metabT=none | taxaT=none | metabR=limma | taxaR=wilcox	stacked_pls	Train	AUROC	NA	NA	0	NA	NA
/endosome/work/PCDC/shared/IntegratedLearner_202412/A_Integrative_Pipeline_Code/A_Integrative_Pipeline_Scripts/results/performance_csv/Franzosa_con_vs_CD/Franzosa_con_vs_CD__model-enet__metabT-none__taxaT-none__metabR-limma__taxaR-wilcox_run06.csv	Franzosa_con_vs_CD__model-enet__metabT-none__taxaT-none__metabR-limma__taxaR-wilcox_run06.csv	Franzosa_con_vs_CD	6	enet	none	none	reduced	none	none	limma	wilcox	metabR=limma; taxaR=wilcox	model=enet | metabT=none | taxaT=none | metabR=limma | taxaR=wilcox	stacked_pls	Train	AUPRC	NA	NA	0	NA	NA
/endosome/work/PCDC/shared/IntegratedLearner_202412/A_Integrative_Pipeline_Code/A_Integrative_Pipeline_Scripts/results/performance_csv/Franzosa_con_vs_CD/Franzosa_con_vs_CD__model-enet__metabT-none__taxaT-none__metabR-limma__taxaR-wilcox_run06.csv	Franzosa_con_vs_CD__model-enet__metabT-none__taxaT-none__metabR-limma__taxaR-wilcox_run06.csv	Franzosa_con_vs_CD	6	enet	none	none	reduced	none	none	limma	wilcox	metabR=limma; taxaR=wilcox	model=enet | metabT=none | taxaT=none | metabR=limma | taxaR=wilcox	stacked_pls	Train	SENSITIVITY	NA	NA	0	NA	NA
/endosome/work/PCDC/shared/IntegratedLearner_202412/A_Integrative_Pipeline_Code/A_Integrative_Pipeline_Scripts/results/performance_csv/Franzosa_con_vs_CD/Franzosa_con_vs_CD__model-enet__metabT-none__taxaT-none__metabR-limma__taxaR-wilcox_run06.csv	Franzosa_con_vs_CD__model-enet__metabT-none__taxaT-none__metabR-limma__taxaR-wilcox_run06.csv	Franzosa_con_vs_CD	6	enet	none	none	reduced	none	none	limma	wilcox	metabR=limma; taxaR=wilcox	model=enet | metabT=none | taxaT=none | metabR=limma | taxaR=wilcox	stacked_pls	Train	SPECIFICITY	NA	NA	0	NA	NA
/endosome/work/PCDC/shared/IntegratedLearner_202412/A_Integrative_Pipeline_Code/A_Integrative_Pipeline_Scripts/results/performance_csv/Franzosa_con_vs_CD/Franzosa_con_vs_CD__model-enet__metabT-none__taxaT-none__metabR-limma__taxaR-wilcox_run06.csv	Franzosa_con_vs_CD__model-enet__metabT-none__taxaT-none__metabR-limma__taxaR-wilcox_run06.csv	Franzosa_con_vs_CD	6	enet	none	none	reduced	none	none	limma	wilcox	metabR=limma; taxaR=wilcox	model=enet | metabT=none | taxaT=none | metabR=limma | taxaR=wilcox	stacked_pls	Train	PRECISION	NA	NA	0	NA	NA
/endosome/work/PCDC/shared/IntegratedLearner_202412/A_Integrative_Pipeline_Code/A_Integrative_Pipeline_Scripts/results/performance_csv/Franzosa_con_vs_CD/Franzosa_con_vs_CD__model-enet__metabT-none__taxaT-none__metabR-limma__taxaR-wilcox_run06.csv	Franzosa_con_vs_CD__model-enet__metabT-none__taxaT-none__metabR-limma__taxaR-wilcox_run06.csv	Franzosa_con_vs_CD	6	enet	none	none	reduced	none	none	limma	wilcox	metabR=limma; taxaR=wilcox	model=enet | metabT=none | taxaT=none | metabR=limma | taxaR=wilcox	stacked_pls	Train	F1	NA	NA	0	NA	NA
/endosome/work/PCDC/shared/IntegratedLearner_202412/A_Integrative_Pipeline_Code/A_Integrative_Pipeline_Scripts/results/performance_csv/Franzosa_con_vs_CD/Franzosa_con_vs_CD__model-enet__metabT-none__taxaT-none__metabR-limma__taxaR-wilcox_run06.csv	Franzosa_con_vs_CD__model-enet__metabT-none__taxaT-none__metabR-limma__taxaR-wilcox_run06.csv	Franzosa_con_vs_CD	6	enet	none	none	reduced	none	none	limma	wilcox	metabR=limma; taxaR=wilcox	model=enet | metabT=none | taxaT=none | metabR=limma | taxaR=wilcox	stacked_pls	Train	BALANCED_ACCURACY	NA	NA	0	NA	NA
