## Additional File 2 for "Trends in Machine Learning and Feature Selection Stability for Human Gut Microbiome (Shotgun Metagenomics) and Metabolomics Matched Datasets" (part 238 of 575)

### Sheet: Franz_CD_Performance (continued)
Franzosa Control vs. CD Performance Output
/endosome/work/PCDC/shared/IntegratedLearner_202412/A_Integrative_Pipeline_Code/A_Integrative_Pipeline_Scripts/results/performance_csv/Franzosa_con_vs_CD/Franzosa_con_vs_CD__model-enet__metabT-none__taxaT-none__metabR-limma__taxaR-wilcox_run06.csv	Franzosa_con_vs_CD__model-enet__metabT-none__taxaT-none__metabR-limma__taxaR-wilcox_run06.csv	Franzosa_con_vs_CD	6	enet	none	none	reduced	none	none	limma	wilcox	metabR=limma; taxaR=wilcox	model=enet | metabT=none | taxaT=none | metabR=limma | taxaR=wilcox	stacked_pls	Test	ACCURACY	0.857143	NA	1	NA	NA
/endosome/work/PCDC/shared/IntegratedLearner_202412/A_Integrative_Pipeline_Code/A_Integrative_Pipeline_Scripts/results/performance_csv/Franzosa_con_vs_CD/Franzosa_con_vs_CD__model-enet__metabT-none__taxaT-none__metabR-limma__taxaR-wilcox_run06.csv	Franzosa_con_vs_CD__model-enet__metabT-none__taxaT-none__metabR-limma__taxaR-wilcox_run06.csv	Franzosa_con_vs_CD	6	enet	none	none	reduced	none	none	limma	wilcox	metabR=limma; taxaR=wilcox	model=enet | metabT=none | taxaT=none | metabR=limma | taxaR=wilcox	stacked_pls	Test	KAPPA	0.709845	NA	1	NA	NA
/endosome/work/PCDC/shared/IntegratedLearner_202412/A_Integrative_Pipeline_Code/A_Integrative_Pipeline_Scripts/results/performance_csv/Franzosa_con_vs_CD/Franzosa_con_vs_CD__model-enet__metabT-none__taxaT-none__metabR-limma__taxaR-wilcox_run06.csv	Franzosa_con_vs_CD__model-enet__metabT-none__taxaT-none__metabR-limma__taxaR-wilcox_run06.csv	Franzosa_con_vs_CD	6	enet	none	none	reduced	none	none	limma	wilcox	metabR=limma; taxaR=wilcox	model=enet | metabT=none | taxaT=none | metabR=limma | taxaR=wilcox	stacked_pls	Test	AUROC	0.898396	NA	1	NA	NA
/endosome/work/PCDC/shared/IntegratedLearner_202412/A_Integrative_Pipeline_Code/A_Integrative_Pipeline_Scripts/results/performance_csv/Franzosa_con_vs_CD/Franzosa_con_vs_CD__model-enet__metabT-none__taxaT-none__metabR-limma__taxaR-wilcox_run06.csv	Franzosa_con_vs_CD__model-enet__metabT-none__taxaT-none__metabR-limma__taxaR-wilcox_run06.csv	Franzosa_con_vs_CD	6	enet	none	none	reduced	none	none	limma	wilcox	metabR=limma; taxaR=wilcox	model=enet | metabT=none | taxaT=none | metabR=limma | taxaR=wilcox	stacked_pls	Test	AUPRC	0.881497	NA	1	NA	NA
/endosome/work/PCDC/shared/IntegratedLearner_202412/A_Integrative_Pipeline_Code/A_Integrative_Pipeline_Scripts/results/performance_csv/Franzosa_con_vs_CD/Franzosa_con_vs_CD__model-enet__metabT-none__taxaT-none__metabR-limma__taxaR-wilcox_run06.csv	Franzosa_con_vs_CD__model-enet__metabT-none__taxaT-none__metabR-limma__taxaR-wilcox_run06.csv	Franzosa_con_vs_CD	6	enet	none	none	reduced	none	none	limma	wilcox	metabR=limma; taxaR=wilcox	model=enet | metabT=none | taxaT=none | metabR=limma | taxaR=wilcox	stacked_pls	Test	SENSITIVITY	0.909091	NA	1	NA	NA
/endosome/work/PCDC/shared/IntegratedLearner_202412/A_Integrative_Pipeline_Code/A_Integrative_Pipeline_Scripts/results/performance_csv/Franzosa_con_vs_CD/Franzosa_con_vs_CD__model-enet__metabT-none__taxaT-none__metabR-limma__taxaR-wilcox_run06.csv	Franzosa_con_vs_CD__model-enet__metabT-none__taxaT-none__metabR-limma__taxaR-wilcox_run06.csv	Franzosa_con_vs_CD	6	enet	none	none	reduced	none	none	limma	wilcox	metabR=limma; taxaR=wilcox	model=enet | metabT=none | taxaT=none | metabR=limma | taxaR=wilcox	stacked_pls	Test	SPECIFICITY	0.823529	NA	1	NA	NA
/endosome/work/PCDC/shared/IntegratedLearner_202412/A_Integrative_Pipeline_Code/A_Integrative_Pipeline_Scripts/results/performance_csv/Franzosa_con_vs_CD/Franzosa_con_vs_CD__model-enet__metabT-none__taxaT-none__metabR-limma__taxaR-wilcox_run06.csv	Franzosa_con_vs_CD__model-enet__metabT-none__taxaT-none__metabR-limma__taxaR-wilcox_run06.csv	Franzosa_con_vs_CD	6	enet	none	none	reduced	none	none	limma	wilcox	metabR=limma; taxaR=wilcox	model=enet | metabT=none | taxaT=none | metabR=limma | taxaR=wilcox	stacked_pls	Test	PRECISION	0.769231	NA	1	NA	NA
/endosome/work/PCDC/shared/IntegratedLearner_202412/A_Integrative_Pipeline_Code/A_Integrative_Pipeline_Scripts/results/performance_csv/Franzosa_con_vs_CD/Franzosa_con_vs_CD__model-enet__metabT-none__taxaT-none__metabR-limma__taxaR-wilcox_run06.csv	Franzosa_con_vs_CD__model-enet__metabT-none__taxaT-none__metabR-limma__taxaR-wilcox_run06.csv	Franzosa_con_vs_CD	6	enet	none	none	reduced	none	none	limma	wilcox	metabR=limma; taxaR=wilcox	model=enet | metabT=none | taxaT=none | metabR=limma | taxaR=wilcox	stacked_pls	Test	F1	0.833333	NA	1	NA	NA
/endosome/work/PCDC/shared/IntegratedLearner_202412/A_Integrative_Pipeline_Code/A_Integrative_Pipeline_Scripts/results/performance_csv/Franzosa_con_vs_CD/Franzosa_con_vs_CD__model-enet__metabT-none__taxaT-none__metabR-limma__taxaR-wilcox_run06.csv	Franzosa_con_vs_CD__model-enet__metabT-none__taxaT-none__metabR-limma__taxaR-wilcox_run06.csv	Franzosa_con_vs_CD	6	enet	none	none	reduced	none	none	limma	wilcox	metabR=limma; taxaR=wilcox	model=enet | metabT=none | taxaT=none | metabR=limma | taxaR=wilcox	stacked_pls	Test	BALANCED_ACCURACY	0.86631	NA	1	NA	NA
/endosome/work/PCDC/shared/IntegratedLearner_202412/A_Integrative_Pipeline_Code/A_Integrative_Pipeline_Scripts/results/performance_csv/Franzosa_con_vs_CD/Franzosa_con_vs_CD__model-enet__metabT-none__taxaT-none__metabR-limma__taxaR-wilcox_run07.csv	Franzosa_con_vs_CD__model-enet__metabT-none__taxaT-none__metabR-limma__taxaR-wilcox_run07.csv	Franzosa_con_vs_CD	7	enet	none	none	reduced	none	none	limma	wilcox	metabR=limma; taxaR=wilcox	model=enet | metabT=none | taxaT=none | metabR=limma | taxaR=wilcox	metabolomics	Train	ACCURACY	0.864734	0.0585251	15	0.832324	0.897144
/endosome/work/PCDC/shared/IntegratedLearner_202412/A_Integrative_Pipeline_Code/A_Integrative_Pipeline_Scripts/results/performance_csv/Franzosa_con_vs_CD/Franzosa_con_vs_CD__model-enet__metabT-none__taxaT-none__metabR-limma__taxaR-wilcox_run07.csv	Franzosa_con_vs_CD__model-enet__metabT-none__taxaT-none__metabR-limma__taxaR-wilcox_run07.csv	Franzosa_con_vs_CD	7	enet	none	none	reduced	none	none	limma	wilcox	metabR=limma; taxaR=wilcox	model=enet | metabT=none | taxaT=none | metabR=limma | taxaR=wilcox	metabolomics	Train	KAPPA	0.711668	0.126231	15	0.641764	0.781573
/endosome/work/PCDC/shared/IntegratedLearner_202412/A_Integrative_Pipeline_Code/A_Integrative_Pipeline_Scripts/results/performance_csv/Franzosa_con_vs_CD/Franzosa_con_vs_CD__model-enet__metabT-none__taxaT-none__metabR-limma__taxaR-wilcox_run07.csv	Franzosa_con_vs_CD__model-enet__metabT-none__taxaT-none__metabR-limma__taxaR-wilcox_run07.csv	Franzosa_con_vs_CD	7	enet	none	none	reduced	none	none	limma	wilcox	metabR=limma; taxaR=wilcox	model=enet | metabT=none | taxaT=none | metabR=limma | taxaR=wilcox	metabolomics	Train	AUROC	0.935203	0.049988	15	0.90752	0.962885
/endosome/work/PCDC/shared/IntegratedLearner_202412/A_Integrative_Pipeline_Code/A_Integrative_Pipeline_Scripts/results/performance_csv/Franzosa_con_vs_CD/Franzosa_con_vs_CD__model-enet__metabT-none__taxaT-none__metabR-limma__taxaR-wilcox_run07.csv	Franzosa_con_vs_CD__model-enet__metabT-none__taxaT-none__metabR-limma__taxaR-wilcox_run07.csv	Franzosa_con_vs_CD	7	enet	none	none	reduced	none	none	limma	wilcox	metabR=limma; taxaR=wilcox	model=enet | metabT=none | taxaT=none | metabR=limma | taxaR=wilcox	metabolomics	Train	AUPRC	0.917706	0.0516689	15	0.889093	0.946319
/endosome/work/PCDC/shared/IntegratedLearner_202412/A_Integrative_Pipeline_Code/A_Integrative_Pipeline_Scripts/results/performance_csv/Franzosa_con_vs_CD/Franzosa_con_vs_CD__model-enet__metabT-none__taxaT-none__metabR-limma__taxaR-wilcox_run07.csv	Franzosa_con_vs_CD__model-enet__metabT-none__taxaT-none__metabR-limma__taxaR-wilcox_run07.csv	Franzosa_con_vs_CD	7	enet	none	none	reduced	none	none	limma	wilcox	metabR=limma; taxaR=wilcox	model=enet | metabT=none | taxaT=none | metabR=limma | taxaR=wilcox	metabolomics	Train	SENSITIVITY	0.807407	0.135867	15	0.732167	0.882648
/endosome/work/PCDC/shared/IntegratedLearner_202412/A_Integrative_Pipeline_Code/A_Integrative_Pipeline_Scripts/results/performance_csv/Franzosa_con_vs_CD/Franzosa_con_vs_CD__model-enet__metabT-none__taxaT-none__metabR-limma__taxaR-wilcox_run07.csv	Franzosa_con_vs_CD__model-enet__metabT-none__taxaT-none__metabR-limma__taxaR-wilcox_run07.csv	Franzosa_con_vs_CD	7	enet	none	none	reduced	none	none	limma	wilcox	metabR=limma; taxaR=wilcox	model=enet | metabT=none | taxaT=none | metabR=limma | taxaR=wilcox	metabolomics	Train	SPECIFICITY	0.900952	0.065495	15	0.864682	0.937222
/endosome/work/PCDC/shared/IntegratedLearner_202412/A_Integrative_Pipeline_Code/A_Integrative_Pipeline_Scripts/results/performance_csv/Franzosa_con_vs_CD/Franzosa_con_vs_CD__model-enet__metabT-none__taxaT-none__metabR-limma__taxaR-wilcox_run07.csv	Franzosa_con_vs_CD__model-enet__metabT-none__taxaT-none__metabR-limma__taxaR-wilcox_run07.csv	Franzosa_con_vs_CD	7	enet	none	none	reduced	none	none	limma	wilcox	metabR=limma; taxaR=wilcox	model=enet | metabT=none | taxaT=none | metabR=limma | taxaR=wilcox	metabolomics	Train	PRECISION	0.84716	0.0806066	15	0.802521	0.891798
/endosome/work/PCDC/shared/IntegratedLearner_202412/A_Integrative_Pipeline_Code/A_Integrative_Pipeline_Scripts/results/performance_csv/Franzosa_con_vs_CD/Franzosa_con_vs_CD__model-enet__metabT-none__taxaT-none__metabR-limma__taxaR-wilcox_run07.csv	Franzosa_con_vs_CD__model-enet__metabT-none__taxaT-none__metabR-limma__taxaR-wilcox_run07.csv	Franzosa_con_vs_CD	7	enet	none	none	reduced	none	none	limma	wilcox	metabR=limma; taxaR=wilcox	model=enet | metabT=none | taxaT=none | metabR=limma | taxaR=wilcox	metabolomics	Train	F1	0.818543	0.0841672	15	0.771933	0.865153
/endosome/work/PCDC/shared/IntegratedLearner_202412/A_Integrative_Pipeline_Code/A_Integrative_Pipeline_Scripts/results/performance_csv/Franzosa_con_vs_CD/Franzosa_con_vs_CD__model-enet__metabT-none__taxaT-none__metabR-limma__taxaR-wilcox_run07.csv	Franzosa_con_vs_CD__model-enet__metabT-none__taxaT-none__metabR-limma__taxaR-wilcox_run07.csv	Franzosa_con_vs_CD	7	enet	none	none	reduced	none	none	limma	wilcox	metabR=limma; taxaR=wilcox	model=enet | metabT=none | taxaT=none | metabR=limma | taxaR=wilcox	metabolomics	Train	BALANCED_ACCURACY	0.85418	0.068756	15	0.816104	0.892256
/endosome/work/PCDC/shared/IntegratedLearner_202412/A_Integrative_Pipeline_Code/A_Integrative_Pipeline_Scripts/results/performance_csv/Franzosa_con_vs_CD/Franzosa_con_vs_CD__model-enet__metabT-none__taxaT-none__metabR-limma__taxaR-wilcox_run07.csv	Franzosa_con_vs_CD__model-enet__metabT-none__taxaT-none__metabR-limma__taxaR-wilcox_run07.csv	Franzosa_con_vs_CD	7	enet	none	none	reduced	none	none	limma	wilcox	metabR=limma; taxaR=wilcox	model=enet | metabT=none | taxaT=none | metabR=limma | taxaR=wilcox	metabolomics	Test	ACCURACY	0.821429	NA	1	NA	NA
/endosome/work/PCDC/shared/IntegratedLearner_202412/A_Integrative_Pipeline_Code/A_Integrative_Pipeline_Scripts/results/performance_csv/Franzosa_con_vs_CD/Franzosa_con_vs_CD__model-enet__metabT-none__taxaT-none__metabR-limma__taxaR-wilcox_run07.csv	Franzosa_con_vs_CD__model-enet__metabT-none__taxaT-none__metabR-limma__taxaR-wilcox_run07.csv	Franzosa_con_vs_CD	7	enet	none	none	reduced	none	none	limma	wilcox	metabR=limma; taxaR=wilcox	model=enet | metabT=none | taxaT=none | metabR=limma | taxaR=wilcox	metabolomics	Test	KAPPA	0.631579	NA	1	NA	NA
/endosome/work/PCDC/shared/IntegratedLearner_202412/A_Integrative_Pipeline_Code/A_Integrative_Pipeline_Scripts/results/performance_csv/Franzosa_con_vs_CD/Franzosa_con_vs_CD__model-enet__metabT-none__taxaT-none__metabR-limma__taxaR-wilcox_run07.csv	Franzosa_con_vs_CD__model-enet__metabT-none__taxaT-none__metabR-limma__taxaR-wilcox_run07.csv	Franzosa_con_vs_CD	7	enet	none	none	reduced	none	none	limma	wilcox	metabR=limma; taxaR=wilcox	model=enet | metabT=none | taxaT=none | metabR=limma | taxaR=wilcox	metabolomics	Test	AUROC	0.919786	NA	1	NA	NA
/endosome/work/PCDC/shared/IntegratedLearner_202412/A_Integrative_Pipeline_Code/A_Integrative_Pipeline_Scripts/results/performance_csv/Franzosa_con_vs_CD/Franzosa_con_vs_CD__model-enet__metabT-none__taxaT-none__metabR-limma__taxaR-wilcox_run07.csv	Franzosa_con_vs_CD__model-enet__metabT-none__taxaT-none__metabR-limma__taxaR-wilcox_run07.csv	Franzosa_con_vs_CD	7	enet	none	none	reduced	none	none	limma	wilcox	metabR=limma; taxaR=wilcox	model=enet | metabT=none | taxaT=none | metabR=limma | taxaR=wilcox	metabolomics	Test	AUPRC	0.803895	NA	1	NA	NA
/endosome/work/PCDC/shared/IntegratedLearner_202412/A_Integrative_Pipeline_Code/A_Integrative_Pipeline_Scripts/results/performance_csv/Franzosa_con_vs_CD/Franzosa_con_vs_CD__model-enet__metabT-none__taxaT-none__metabR-limma__taxaR-wilcox_run07.csv	Franzosa_con_vs_CD__model-enet__metabT-none__taxaT-none__metabR-limma__taxaR-wilcox_run07.csv	Franzosa_con_vs_CD	7	enet	none	none	reduced	none	none	limma	wilcox	metabR=limma; taxaR=wilcox	model=enet | metabT=none | taxaT=none | metabR=limma | taxaR=wilcox	metabolomics	Test	SENSITIVITY	0.818182	NA	1	NA	NA
/endosome/work/PCDC/shared/IntegratedLearner_202412/A_Integrative_Pipeline_Code/A_Integrative_Pipeline_Scripts/results/performance_csv/Franzosa_con_vs_CD/Franzosa_con_vs_CD__model-enet__metabT-none__taxaT-none__metabR-limma__taxaR-wilcox_run07.csv	Franzosa_con_vs_CD__model-enet__metabT-none__taxaT-none__metabR-limma__taxaR-wilcox_run07.csv	Franzosa_con_vs_CD	7	enet	none	none	reduced	none	none	limma	wilcox	metabR=limma; taxaR=wilcox	model=enet | metabT=none | taxaT=none | metabR=limma | taxaR=wilcox	metabolomics	Test	SPECIFICITY	0.823529	NA	1	NA	NA
/endosome/work/PCDC/shared/IntegratedLearner_202412/A_Integrative_Pipeline_Code/A_Integrative_Pipeline_Scripts/results/performance_csv/Franzosa_con_vs_CD/Franzosa_con_vs_CD__model-enet__metabT-none__taxaT-none__metabR-limma__taxaR-wilcox_run07.csv	Franzosa_con_vs_CD__model-enet__metabT-none__taxaT-none__metabR-limma__taxaR-wilcox_run07.csv	Franzosa_con_vs_CD	7	enet	none	none	reduced	none	none	limma	wilcox	metabR=limma; taxaR=wilcox	model=enet | metabT=none | taxaT=none | metabR=limma | taxaR=wilcox	metabolomics	Test	PRECISION	0.75	NA	1	NA	NA
/endosome/work/PCDC/shared/IntegratedLearner_202412/A_Integrative_Pipeline_Code/A_Integrative_Pipeline_Scripts/results/performance_csv/Franzosa_con_vs_CD/Franzosa_con_vs_CD__model-enet__metabT-none__taxaT-none__metabR-limma__taxaR-wilcox_run07.csv	Franzosa_con_vs_CD__model-enet__metabT-none__taxaT-none__metabR-limma__taxaR-wilcox_run07.csv	Franzosa_con_vs_CD	7	enet	none	none	reduced	none	none	limma	wilcox	metabR=limma; taxaR=wilcox	model=enet | metabT=none | taxaT=none | metabR=limma | taxaR=wilcox	metabolomics	Test	F1	0.782609	NA	1	NA	NA
/endosome/work/PCDC/shared/IntegratedLearner_202412/A_Integrative_Pipeline_Code/A_Integrative_Pipeline_Scripts/results/performance_csv/Franzosa_con_vs_CD/Franzosa_con_vs_CD__model-enet__metabT-none__taxaT-none__metabR-limma__taxaR-wilcox_run07.csv	Franzosa_con_vs_CD__model-enet__metabT-none__taxaT-none__metabR-limma__taxaR-wilcox_run07.csv	Franzosa_con_vs_CD	7	enet	none	none	reduced	none	none	limma	wilcox	metabR=limma; taxaR=wilcox	model=enet | metabT=none | taxaT=none | metabR=limma | taxaR=wilcox	metabolomics	Test	BALANCED_ACCURACY	0.820856	NA	1	NA	NA
/endosome/work/PCDC/shared/IntegratedLearner_202412/A_Integrative_Pipeline_Code/A_Integrative_Pipeline_Scripts/results/performance_csv/Franzosa_con_vs_CD/Franzosa_con_vs_CD__model-enet__metabT-none__taxaT-none__metabR-limma__taxaR-wilcox_run07.csv	Franzosa_con_vs_CD__model-enet__metabT-none__taxaT-none__metabR-limma__taxaR-wilcox_run07.csv	Franzosa_con_vs_CD	7	enet	none	none	reduced	none	none	limma	wilcox	metabR=limma; taxaR=wilcox	model=enet | metabT=none | taxaT=none | metabR=limma | taxaR=wilcox	mss	Train	ACCURACY	0.717633	0.120364	15	0.650977	0.784288
/endosome/work/PCDC/shared/IntegratedLearner_202412/A_Integrative_Pipeline_Code/A_Integrative_Pipeline_Scripts/results/performance_csv/Franzosa_con_vs_CD/Franzosa_con_vs_CD__model-enet__metabT-none__taxaT-none__metabR-limma__taxaR-wilcox_run07.csv	Franzosa_con_vs_CD__model-enet__metabT-none__taxaT-none__metabR-limma__taxaR-wilcox_run07.csv	Franzosa_con_vs_CD	7	enet	none	none	reduced	none	none	limma	wilcox	metabR=limma; taxaR=wilcox	model=enet | metabT=none | taxaT=none | metabR=limma | taxaR=wilcox	mss	Train	KAPPA	0.335015	0.331334	15	0.151528	0.518501
/endosome/work/PCDC/shared/IntegratedLearner_202412/A_Integrative_Pipeline_Code/A_Integrative_Pipeline_Scripts/results/performance_csv/Franzosa_con_vs_CD/Franzosa_con_vs_CD__model-enet__metabT-none__taxaT-none__metabR-limma__taxaR-wilcox_run07.csv	Franzosa_con_vs_CD__model-enet__metabT-none__taxaT-none__metabR-limma__taxaR-wilcox_run07.csv	Franzosa_con_vs_CD	7	enet	none	none	reduced	none	none	limma	wilcox	metabR=limma; taxaR=wilcox	model=enet | metabT=none | taxaT=none | metabR=limma | taxaR=wilcox	mss	Train	AUROC	0.897284	0.0609808	15	0.863514	0.931054
/endosome/work/PCDC/shared/IntegratedLearner_202412/A_Integrative_Pipeline_Code/A_Integrative_Pipeline_Scripts/results/performance_csv/Franzosa_con_vs_CD/Franzosa_con_vs_CD__model-enet__metabT-none__taxaT-none__metabR-limma__taxaR-wilcox_run07.csv	Franzosa_con_vs_CD__model-enet__metabT-none__taxaT-none__metabR-limma__taxaR-wilcox_run07.csv	Franzosa_con_vs_CD	7	enet	none	none	reduced	none	none	limma	wilcox	metabR=limma; taxaR=wilcox	model=enet | metabT=none | taxaT=none | metabR=limma | taxaR=wilcox	mss	Train	AUPRC	0.802193	0.139041	15	0.725194	0.879191
/endosome/work/PCDC/shared/IntegratedLearner_202412/A_Integrative_Pipeline_Code/A_Integrative_Pipeline_Scripts/results/performance_csv/Franzosa_con_vs_CD/Franzosa_con_vs_CD__model-enet__metabT-none__taxaT-none__metabR-limma__taxaR-wilcox_run07.csv	Franzosa_con_vs_CD__model-enet__metabT-none__taxaT-none__metabR-limma__taxaR-wilcox_run07.csv	Franzosa_con_vs_CD	7	enet	none	none	reduced	none	none	limma	wilcox	metabR=limma; taxaR=wilcox	model=enet | metabT=none | taxaT=none | metabR=limma | taxaR=wilcox	mss	Train	SENSITIVITY	0.451852	0.403832	15	0.228217	0.675487
/endosome/work/PCDC/shared/IntegratedLearner_202412/A_Integrative_Pipeline_Code/A_Integrative_Pipeline_Scripts/results/performance_csv/Franzosa_con_vs_CD/Franzosa_con_vs_CD__model-enet__metabT-none__taxaT-none__metabR-limma__taxaR-wilcox_run07.csv	Franzosa_con_vs_CD__model-enet__metabT-none__taxaT-none__metabR-limma__taxaR-wilcox_run07.csv	Franzosa_con_vs_CD	7	enet	none	none	reduced	none	none	limma	wilcox	metabR=limma; taxaR=wilcox	model=enet | metabT=none | taxaT=none | metabR=limma | taxaR=wilcox	mss	Train	SPECIFICITY	0.888571	0.0930497	15	0.837042	0.940101
/endosome/work/PCDC/shared/IntegratedLearner_202412/A_Integrative_Pipeline_Code/A_Integrative_Pipeline_Scripts/results/performance_csv/Franzosa_con_vs_CD/Franzosa_con_vs_CD__model-enet__metabT-none__taxaT-none__metabR-limma__taxaR-wilcox_run07.csv	Franzosa_con_vs_CD__model-enet__metabT-none__taxaT-none__metabR-limma__taxaR-wilcox_run07.csv	Franzosa_con_vs_CD	7	enet	none	none	reduced	none	none	limma	wilcox	metabR=limma; taxaR=wilcox	model=enet | metabT=none | taxaT=none | metabR=limma | taxaR=wilcox	mss	Train	PRECISION	0.639853	0.236479	11	0.480985	0.798722
/endosome/work/PCDC/shared/IntegratedLearner_202412/A_Integrative_Pipeline_Code/A_Integrative_Pipeline_Scripts/results/performance_csv/Franzosa_con_vs_CD/Franzosa_con_vs_CD__model-enet__metabT-none__taxaT-none__metabR-limma__taxaR-wilcox_run07.csv	Franzosa_con_vs_CD__model-enet__metabT-none__taxaT-none__metabR-limma__taxaR-wilcox_run07.csv	Franzosa_con_vs_CD	7	enet	none	none	reduced	none	none	limma	wilcox	metabR=limma; taxaR=wilcox	model=enet | metabT=none | taxaT=none | metabR=limma | taxaR=wilcox	mss	Train	F1	0.665433	0.234982	10	0.497337	0.833529
/endosome/work/PCDC/shared/IntegratedLearner_202412/A_Integrative_Pipeline_Code/A_Integrative_Pipeline_Scripts/results/performance_csv/Franzosa_con_vs_CD/Franzosa_con_vs_CD__model-enet__metabT-none__taxaT-none__metabR-limma__taxaR-wilcox_run07.csv	Franzosa_con_vs_CD__model-enet__metabT-none__taxaT-none__metabR-limma__taxaR-wilcox_run07.csv	Franzosa_con_vs_CD	7	enet	none	none	reduced	none	none	limma	wilcox	metabR=limma; taxaR=wilcox	model=enet | metabT=none | taxaT=none | metabR=limma | taxaR=wilcox	mss	Train	BALANCED_ACCURACY	0.670212	0.169115	15	0.576559	0.763864
/endosome/work/PCDC/shared/IntegratedLearner_202412/A_Integrative_Pipeline_Code/A_Integrative_Pipeline_Scripts/results/performance_csv/Franzosa_con_vs_CD/Franzosa_con_vs_CD__model-enet__metabT-none__taxaT-none__metabR-limma__taxaR-wilcox_run07.csv	Franzosa_con_vs_CD__model-enet__metabT-none__taxaT-none__metabR-limma__taxaR-wilcox_run07.csv	Franzosa_con_vs_CD	7	enet	none	none	reduced	none	none	limma	wilcox	metabR=limma; taxaR=wilcox	model=enet | metabT=none | taxaT=none | metabR=limma | taxaR=wilcox	mss	Test	ACCURACY	0.857143	NA	1	NA	NA
/endosome/work/PCDC/shared/IntegratedLearner_202412/A_Integrative_Pipeline_Code/A_Integrative_Pipeline_Scripts/results/performance_csv/Franzosa_con_vs_CD/Franzosa_con_vs_CD__model-enet__metabT-none__taxaT-none__metabR-limma__taxaR-wilcox_run07.csv	Franzosa_con_vs_CD__model-enet__metabT-none__taxaT-none__metabR-limma__taxaR-wilcox_run07.csv	Franzosa_con_vs_CD	7	enet	none	none	reduced	none	none	limma	wilcox	metabR=limma; taxaR=wilcox	model=enet | metabT=none | taxaT=none | metabR=limma | taxaR=wilcox	mss	Test	KAPPA	0.700535	NA	1	NA	NA
/endosome/work/PCDC/shared/IntegratedLearner_202412/A_Integrative_Pipeline_Code/A_Integrative_Pipeline_Scripts/results/performance_csv/Franzosa_con_vs_CD/Franzosa_con_vs_CD__model-enet__metabT-none__taxaT-none__metabR-limma__taxaR-wilcox_run07.csv	Franzosa_con_vs_CD__model-enet__metabT-none__taxaT-none__metabR-limma__taxaR-wilcox_run07.csv	Franzosa_con_vs_CD	7	enet	none	none	reduced	none	none	limma	wilcox	metabR=limma; taxaR=wilcox	model=enet | metabT=none | taxaT=none | metabR=limma | taxaR=wilcox	mss	Test	AUROC	0.935829	NA	1	NA	NA
/endosome/work/PCDC/shared/IntegratedLearner_202412/A_Integrative_Pipeline_Code/A_Integrative_Pipeline_Scripts/results/performance_csv/Franzosa_con_vs_CD/Franzosa_con_vs_CD__model-enet__metabT-none__taxaT-none__metabR-limma__taxaR-wilcox_run07.csv	Franzosa_con_vs_CD__model-enet__metabT-none__taxaT-none__metabR-limma__taxaR-wilcox_run07.csv	Franzosa_con_vs_CD	7	enet	none	none	reduced	none	none	limma	wilcox	metabR=limma; taxaR=wilcox	model=enet | metabT=none | taxaT=none | metabR=limma | taxaR=wilcox	mss	Test	AUPRC	0.887447	NA	1	NA	NA
/endosome/work/PCDC/shared/IntegratedLearner_202412/A_Integrative_Pipeline_Code/A_Integrative_Pipeline_Scripts/results/performance_csv/Franzosa_con_vs_CD/Franzosa_con_vs_CD__model-enet__metabT-none__taxaT-none__metabR-limma__taxaR-wilcox_run07.csv	Franzosa_con_vs_CD__model-enet__metabT-none__taxaT-none__metabR-limma__taxaR-wilcox_run07.csv	Franzosa_con_vs_CD	7	enet	none	none	reduced	none	none	limma	wilcox	metabR=limma; taxaR=wilcox	model=enet | metabT=none | taxaT=none | metabR=limma | taxaR=wilcox	mss	Test	SENSITIVITY	0.818182	NA	1	NA	NA
/endosome/work/PCDC/shared/IntegratedLearner_202412/A_Integrative_Pipeline_Code/A_Integrative_Pipeline_Scripts/results/performance_csv/Franzosa_con_vs_CD/Franzosa_con_vs_CD__model-enet__metabT-none__taxaT-none__metabR-limma__taxaR-wilcox_run07.csv	Franzosa_con_vs_CD__model-enet__metabT-none__taxaT-none__metabR-limma__taxaR-wilcox_run07.csv	Franzosa_con_vs_CD	7	enet	none	none	reduced	none	none	limma	wilcox	metabR=limma; taxaR=wilcox	model=enet | metabT=none | taxaT=none | metabR=limma | taxaR=wilcox	mss	Test	SPECIFICITY	0.882353	NA	1	NA	NA
/endosome/work/PCDC/shared/IntegratedLearner_202412/A_Integrative_Pipeline_Code/A_Integrative_Pipeline_Scripts/results/performance_csv/Franzosa_con_vs_CD/Franzosa_con_vs_CD__model-enet__metabT-none__taxaT-none__metabR-limma__taxaR-wilcox_run07.csv	Franzosa_con_vs_CD__model-enet__metabT-none__taxaT-none__metabR-limma__taxaR-wilcox_run07.csv	Franzosa_con_vs_CD	7	enet	none	none	reduced	none	none	limma	wilcox	metabR=limma; taxaR=wilcox	model=enet | metabT=none | taxaT=none | metabR=limma | taxaR=wilcox	mss	Test	PRECISION	0.818182	NA	1	NA	NA
/endosome/work/PCDC/shared/IntegratedLearner_202412/A_Integrative_Pipeline_Code/A_Integrative_Pipeline_Scripts/results/performance_csv/Franzosa_con_vs_CD/Franzosa_con_vs_CD__model-enet__metabT-none__taxaT-none__metabR-limma__taxaR-wilcox_run07.csv	Franzosa_con_vs_CD__model-enet__metabT-none__taxaT-none__metabR-limma__taxaR-wilcox_run07.csv	Franzosa_con_vs_CD	7	enet	none	none	reduced	none	none	limma	wilcox	metabR=limma; taxaR=wilcox	model=enet | metabT=none | taxaT=none | metabR=limma | taxaR=wilcox	mss	Test	F1	0.818182	NA	1	NA	NA
/endosome/work/PCDC/shared/IntegratedLearner_202412/A_Integrative_Pipeline_Code/A_Integrative_Pipeline_Scripts/results/performance_csv/Franzosa_con_vs_CD/Franzosa_con_vs_CD__model-enet__metabT-none__taxaT-none__metabR-limma__taxaR-wilcox_run07.csv	Franzosa_con_vs_CD__model-enet__metabT-none__taxaT-none__metabR-limma__taxaR-wilcox_run07.csv	Franzosa_con_vs_CD	7	enet	none	none	reduced	none	none	limma	wilcox	metabR=limma; taxaR=wilcox	model=enet | metabT=none | taxaT=none | metabR=limma | taxaR=wilcox	mss	Test	BALANCED_ACCURACY	0.850267	NA	1	NA	NA
/endosome/work/PCDC/shared/IntegratedLearner_202412/A_Integrative_Pipeline_Code/A_Integrative_Pipeline_Scripts/results/performance_csv/Franzosa_con_vs_CD/Franzosa_con_vs_CD__model-enet__metabT-none__taxaT-none__metabR-limma__taxaR-wilcox_run07.csv	Franzosa_con_vs_CD__model-enet__metabT-none__taxaT-none__metabR-limma__taxaR-wilcox_run07.csv	Franzosa_con_vs_CD	7	enet	none	none	reduced	none	none	limma	wilcox	metabR=limma; taxaR=wilcox	model=enet | metabT=none | taxaT=none | metabR=limma | taxaR=wilcox	concat_none	Train	ACCURACY	0.853502	0.0908997	15	0.803164	0.903841
/endosome/work/PCDC/shared/IntegratedLearner_202412/A_Integrative_Pipeline_Code/A_Integrative_Pipeline_Scripts/results/performance_csv/Franzosa_con_vs_CD/Franzosa_con_vs_CD__model-enet__metabT-none__taxaT-none__metabR-limma__taxaR-wilcox_run07.csv	Franzosa_con_vs_CD__model-enet__metabT-none__taxaT-none__metabR-limma__taxaR-wilcox_run07.csv	Franzosa_con_vs_CD	7	enet	none	none	reduced	none	none	limma	wilcox	metabR=limma; taxaR=wilcox	model=enet | metabT=none | taxaT=none | metabR=limma | taxaR=wilcox	concat_none	Train	KAPPA	0.671606	0.232556	15	0.542821	0.800391
/endosome/work/PCDC/shared/IntegratedLearner_202412/A_Integrative_Pipeline_Code/A_Integrative_Pipeline_Scripts/results/performance_csv/Franzosa_con_vs_CD/Franzosa_con_vs_CD__model-enet__metabT-none__taxaT-none__metabR-limma__taxaR-wilcox_run07.csv	Franzosa_con_vs_CD__model-enet__metabT-none__taxaT-none__metabR-limma__taxaR-wilcox_run07.csv	Franzosa_con_vs_CD	7	enet	none	none	reduced	none	none	limma	wilcox	metabR=limma; taxaR=wilcox	model=enet | metabT=none | taxaT=none | metabR=limma | taxaR=wilcox	concat_none	Train	AUROC	0.939788	0.046155	15	0.914229	0.965348
/endosome/work/PCDC/shared/IntegratedLearner_202412/A_Integrative_Pipeline_Code/A_Integrative_Pipeline_Scripts/results/performance_csv/Franzosa_con_vs_CD/Franzosa_con_vs_CD__model-enet__metabT-none__taxaT-none__metabR-limma__taxaR-wilcox_run07.csv	Franzosa_con_vs_CD__model-enet__metabT-none__taxaT-none__metabR-limma__taxaR-wilcox_run07.csv	Franzosa_con_vs_CD	7	enet	none	none	reduced	none	none	limma	wilcox	metabR=limma; taxaR=wilcox	model=enet | metabT=none | taxaT=none | metabR=limma | taxaR=wilcox	concat_none	Train	AUPRC	0.89959	0.0774922	15	0.856676	0.942504
/endosome/work/PCDC/shared/IntegratedLearner_202412/A_Integrative_Pipeline_Code/A_Integrative_Pipeline_Scripts/results/performance_csv/Franzosa_con_vs_CD/Franzosa_con_vs_CD__model-enet__metabT-none__taxaT-none__metabR-limma__taxaR-wilcox_run07.csv	Franzosa_con_vs_CD__model-enet__metabT-none__taxaT-none__metabR-limma__taxaR-wilcox_run07.csv	Franzosa_con_vs_CD	7	enet	none	none	reduced	none	none	limma	wilcox	metabR=limma; taxaR=wilcox	model=enet | metabT=none | taxaT=none | metabR=limma | taxaR=wilcox	concat_none	Train	SENSITIVITY	0.733333	0.264942	15	0.586614	0.880053
/endosome/work/PCDC/shared/IntegratedLearner_202412/A_Integrative_Pipeline_Code/A_Integrative_Pipeline_Scripts/results/performance_csv/Franzosa_con_vs_CD/Franzosa_con_vs_CD__model-enet__metabT-none__taxaT-none__metabR-limma__taxaR-wilcox_run07.csv	Franzosa_con_vs_CD__model-enet__metabT-none__taxaT-none__metabR-limma__taxaR-wilcox_run07.csv	Franzosa_con_vs_CD	7	enet	none	none	reduced	none	none	limma	wilcox	metabR=limma; taxaR=wilcox	model=enet | metabT=none | taxaT=none | metabR=limma | taxaR=wilcox	concat_none	Train	SPECIFICITY	0.930476	0.0580372	15	0.898336	0.962616
/endosome/work/PCDC/shared/IntegratedLearner_202412/A_Integrative_Pipeline_Code/A_Integrative_Pipeline_Scripts/results/performance_csv/Franzosa_con_vs_CD/Franzosa_con_vs_CD__model-enet__metabT-none__taxaT-none__metabR-limma__taxaR-wilcox_run07.csv	Franzosa_con_vs_CD__model-enet__metabT-none__taxaT-none__metabR-limma__taxaR-wilcox_run07.csv	Franzosa_con_vs_CD	7	enet	none	none	reduced	none	none	limma	wilcox	metabR=limma; taxaR=wilcox	model=enet | metabT=none | taxaT=none | metabR=limma | taxaR=wilcox	concat_none	Train	PRECISION	0.879275	0.0915119	14	0.826438	0.932112
/endosome/work/PCDC/shared/IntegratedLearner_202412/A_Integrative_Pipeline_Code/A_Integrative_Pipeline_Scripts/results/performance_csv/Franzosa_con_vs_CD/Franzosa_con_vs_CD__model-enet__metabT-none__taxaT-none__metabR-limma__taxaR-wilcox_run07.csv	Franzosa_con_vs_CD__model-enet__metabT-none__taxaT-none__metabR-limma__taxaR-wilcox_run07.csv	Franzosa_con_vs_CD	7	enet	none	none	reduced	none	none	limma	wilcox	metabR=limma; taxaR=wilcox	model=enet | metabT=none | taxaT=none | metabR=limma | taxaR=wilcox	concat_none	Train	F1	0.816073	0.107188	14	0.754185	0.877962
/endosome/work/PCDC/shared/IntegratedLearner_202412/A_Integrative_Pipeline_Code/A_Integrative_Pipeline_Scripts/results/performance_csv/Franzosa_con_vs_CD/Franzosa_con_vs_CD__model-enet__metabT-none__taxaT-none__metabR-limma__taxaR-wilcox_run07.csv	Franzosa_con_vs_CD__model-enet__metabT-none__taxaT-none__metabR-limma__taxaR-wilcox_run07.csv	Franzosa_con_vs_CD	7	enet	none	none	reduced	none	none	limma	wilcox	metabR=limma; taxaR=wilcox	model=enet | metabT=none | taxaT=none | metabR=limma | taxaR=wilcox	concat_none	Train	BALANCED_ACCURACY	0.831905	0.120439	15	0.765208	0.898601
/endosome/work/PCDC/shared/IntegratedLearner_202412/A_Integrative_Pipeline_Code/A_Integrative_Pipeline_Scripts/results/performance_csv/Franzosa_con_vs_CD/Franzosa_con_vs_CD__model-enet__metabT-none__taxaT-none__metabR-limma__taxaR-wilcox_run07.csv	Franzosa_con_vs_CD__model-enet__metabT-none__taxaT-none__metabR-limma__taxaR-wilcox_run07.csv	Franzosa_con_vs_CD	7	enet	none	none	reduced	none	none	limma	wilcox	metabR=limma; taxaR=wilcox	model=enet | metabT=none | taxaT=none | metabR=limma | taxaR=wilcox	concat_none	Test	ACCURACY	0.857143	NA	1	NA	NA
/endosome/work/PCDC/shared/IntegratedLearner_202412/A_Integrative_Pipeline_Code/A_Integrative_Pipeline_Scripts/results/performance_csv/Franzosa_con_vs_CD/Franzosa_con_vs_CD__model-enet__metabT-none__taxaT-none__metabR-limma__taxaR-wilcox_run07.csv	Franzosa_con_vs_CD__model-enet__metabT-none__taxaT-none__metabR-limma__taxaR-wilcox_run07.csv	Franzosa_con_vs_CD	7	enet	none	none	reduced	none	none	limma	wilcox	metabR=limma; taxaR=wilcox	model=enet | metabT=none | taxaT=none | metabR=limma | taxaR=wilcox	concat_none	Test	KAPPA	0.700535	NA	1	NA	NA
/endosome/work/PCDC/shared/IntegratedLearner_202412/A_Integrative_Pipeline_Code/A_Integrative_Pipeline_Scripts/results/performance_csv/Franzosa_con_vs_CD/Franzosa_con_vs_CD__model-enet__metabT-none__taxaT-none__metabR-limma__taxaR-wilcox_run07.csv	Franzosa_con_vs_CD__model-enet__metabT-none__taxaT-none__metabR-limma__taxaR-wilcox_run07.csv	Franzosa_con_vs_CD	7	enet	none	none	reduced	none	none	limma	wilcox	metabR=limma; taxaR=wilcox	model=enet | metabT=none | taxaT=none | metabR=limma | taxaR=wilcox	concat_none	Test	AUROC	0.930481	NA	1	NA	NA
/endosome/work/PCDC/shared/IntegratedLearner_202412/A_Integrative_Pipeline_Code/A_Integrative_Pipeline_Scripts/results/performance_csv/Franzosa_con_vs_CD/Franzosa_con_vs_CD__model-enet__metabT-none__taxaT-none__metabR-limma__taxaR-wilcox_run07.csv	Franzosa_con_vs_CD__model-enet__metabT-none__taxaT-none__metabR-limma__taxaR-wilcox_run07.csv	Franzosa_con_vs_CD	7	enet	none	none	reduced	none	none	limma	wilcox	metabR=limma; taxaR=wilcox	model=enet | metabT=none | taxaT=none | metabR=limma | taxaR=wilcox	concat_none	Test	AUPRC	0.869783	NA	1	NA	NA
/endosome/work/PCDC/shared/IntegratedLearner_202412/A_Integrative_Pipeline_Code/A_Integrative_Pipeline_Scripts/results/performance_csv/Franzosa_con_vs_CD/Franzosa_con_vs_CD__model-enet__metabT-none__taxaT-none__metabR-limma__taxaR-wilcox_run07.csv	Franzosa_con_vs_CD__model-enet__metabT-none__taxaT-none__metabR-limma__taxaR-wilcox_run07.csv	Franzosa_con_vs_CD	7	enet	none	none	reduced	none	none	limma	wilcox	metabR=limma; taxaR=wilcox	model=enet | metabT=none | taxaT=none | metabR=limma | taxaR=wilcox	concat_none	Test	SENSITIVITY	0.818182	NA	1	NA	NA
/endosome/work/PCDC/shared/IntegratedLearner_202412/A_Integrative_Pipeline_Code/A_Integrative_Pipeline_Scripts/results/performance_csv/Franzosa_con_vs_CD/Franzosa_con_vs_CD__model-enet__metabT-none__taxaT-none__metabR-limma__taxaR-wilcox_run07.csv	Franzosa_con_vs_CD__model-enet__metabT-none__taxaT-none__metabR-limma__taxaR-wilcox_run07.csv	Franzosa_con_vs_CD	7	enet	none	none	reduced	none	none	limma	wilcox	metabR=limma; taxaR=wilcox	model=enet | metabT=none | taxaT=none | metabR=limma | taxaR=wilcox	concat_none	Test	SPECIFICITY	0.882353	NA	1	NA	NA
/endosome/work/PCDC/shared/IntegratedLearner_202412/A_Integrative_Pipeline_Code/A_Integrative_Pipeline_Scripts/results/performance_csv/Franzosa_con_vs_CD/Franzosa_con_vs_CD__model-enet__metabT-none__taxaT-none__metabR-limma__taxaR-wilcox_run07.csv	Franzosa_con_vs_CD__model-enet__metabT-none__taxaT-none__metabR-limma__taxaR-wilcox_run07.csv	Franzosa_con_vs_CD	7	enet	none	none	reduced	none	none	limma	wilcox	metabR=limma; taxaR=wilcox	model=enet | metabT=none | taxaT=none | metabR=limma | taxaR=wilcox	concat_none	Test	PRECISION	0.818182	NA	1	NA	NA
/endosome/work/PCDC/shared/IntegratedLearner_202412/A_Integrative_Pipeline_Code/A_Integrative_Pipeline_Scripts/results/performance_csv/Franzosa_con_vs_CD/Franzosa_con_vs_CD__model-enet__metabT-none__taxaT-none__metabR-limma__taxaR-wilcox_run07.csv	Franzosa_con_vs_CD__model-enet__metabT-none__taxaT-none__metabR-limma__taxaR-wilcox_run07.csv	Franzosa_con_vs_CD	7	enet	none	none	reduced	none	none	limma	wilcox	metabR=limma; taxaR=wilcox	model=enet | metabT=none | taxaT=none | metabR=limma | taxaR=wilcox	concat_none	Test	F1	0.818182	NA	1	NA	NA
/endosome/work/PCDC/shared/IntegratedLearner_202412/A_Integrative_Pipeline_Code/A_Integrative_Pipeline_Scripts/results/performance_csv/Franzosa_con_vs_CD/Franzosa_con_vs_CD__model-enet__metabT-none__taxaT-none__metabR-limma__taxaR-wilcox_run07.csv	Franzosa_con_vs_CD__model-enet__metabT-none__taxaT-none__metabR-limma__taxaR-wilcox_run07.csv	Franzosa_con_vs_CD	7	enet	none	none	reduced	none	none	limma	wilcox	metabR=limma; taxaR=wilcox	model=enet | metabT=none | taxaT=none | metabR=limma | taxaR=wilcox	concat_none	Test	BALANCED_ACCURACY	0.850267	NA	1	NA	NA
/endosome/work/PCDC/shared/IntegratedLearner_202412/A_Integrative_Pipeline_Code/A_Integrative_Pipeline_Scripts/results/performance_csv/Franzosa_con_vs_CD/Franzosa_con_vs_CD__model-enet__metabT-none__taxaT-none__metabR-limma__taxaR-wilcox_run07.csv	Franzosa_con_vs_CD__model-enet__metabT-none__taxaT-none__metabR-limma__taxaR-wilcox_run07.csv	Franzosa_con_vs_CD	7	enet	none	none	reduced	none	none	limma	wilcox	metabR=limma; taxaR=wilcox	model=enet | metabT=none | taxaT=none | metabR=limma | taxaR=wilcox	concat_scaling	Train	ACCURACY	0.862198	0.0655382	15	0.825904	0.898492
/endosome/work/PCDC/shared/IntegratedLearner_202412/A_Integrative_Pipeline_Code/A_Integrative_Pipeline_Scripts/results/performance_csv/Franzosa_con_vs_CD/Franzosa_con_vs_CD__model-enet__metabT-none__taxaT-none__metabR-limma__taxaR-wilcox_run07.csv	Franzosa_con_vs_CD__model-enet__metabT-none__taxaT-none__metabR-limma__taxaR-wilcox_run07.csv	Franzosa_con_vs_CD	7	enet	none	none	reduced	none	none	limma	wilcox	metabR=limma; taxaR=wilcox	model=enet | metabT=none | taxaT=none | metabR=limma | taxaR=wilcox	concat_scaling	Train	KAPPA	0.695336	0.160673	15	0.606358	0.784313
/endosome/work/PCDC/shared/IntegratedLearner_202412/A_Integrative_Pipeline_Code/A_Integrative_Pipeline_Scripts/results/performance_csv/Franzosa_con_vs_CD/Franzosa_con_vs_CD__model-enet__metabT-none__taxaT-none__metabR-limma__taxaR-wilcox_run07.csv	Franzosa_con_vs_CD__model-enet__metabT-none__taxaT-none__metabR-limma__taxaR-wilcox_run07.csv	Franzosa_con_vs_CD	7	enet	none	none	reduced	none	none	limma	wilcox	metabR=limma; taxaR=wilcox	model=enet | metabT=none | taxaT=none | metabR=limma | taxaR=wilcox	concat_scaling	Train	AUROC	0.93672	0.0461436	15	0.911166	0.962273
/endosome/work/PCDC/shared/IntegratedLearner_202412/A_Integrative_Pipeline_Code/A_Integrative_Pipeline_Scripts/results/performance_csv/Franzosa_con_vs_CD/Franzosa_con_vs_CD__model-enet__metabT-none__taxaT-none__metabR-limma__taxaR-wilcox_run07.csv	Franzosa_con_vs_CD__model-enet__metabT-none__taxaT-none__metabR-limma__taxaR-wilcox_run07.csv	Franzosa_con_vs_CD	7	enet	none	none	reduced	none	none	limma	wilcox	metabR=limma; taxaR=wilcox	model=enet | metabT=none | taxaT=none | metabR=limma | taxaR=wilcox	concat_scaling	Train	AUPRC	0.896866	0.083595	15	0.850573	0.943159
/endosome/work/PCDC/shared/IntegratedLearner_202412/A_Integrative_Pipeline_Code/A_Integrative_Pipeline_Scripts/results/performance_csv/Franzosa_con_vs_CD/Franzosa_con_vs_CD__model-enet__metabT-none__taxaT-none__metabR-limma__taxaR-wilcox_run07.csv	Franzosa_con_vs_CD__model-enet__metabT-none__taxaT-none__metabR-limma__taxaR-wilcox_run07.csv	Franzosa_con_vs_CD	7	enet	none	none	reduced	none	none	limma	wilcox	metabR=limma; taxaR=wilcox	model=enet | metabT=none | taxaT=none | metabR=limma | taxaR=wilcox	concat_scaling	Train	SENSITIVITY	0.740741	0.199941	15	0.630017	0.851464
/endosome/work/PCDC/shared/IntegratedLearner_202412/A_Integrative_Pipeline_Code/A_Integrative_Pipeline_Scripts/results/performance_csv/Franzosa_con_vs_CD/Franzosa_con_vs_CD__model-enet__metabT-none__taxaT-none__metabR-limma__taxaR-wilcox_run07.csv	Franzosa_con_vs_CD__model-enet__metabT-none__taxaT-none__metabR-limma__taxaR-wilcox_run07.csv	Franzosa_con_vs_CD	7	enet	none	none	reduced	none	none	limma	wilcox	metabR=limma; taxaR=wilcox	model=enet | metabT=none | taxaT=none | metabR=limma | taxaR=wilcox	concat_scaling	Train	SPECIFICITY	0.939683	0.0577257	15	0.907715	0.97165
/endosome/work/PCDC/shared/IntegratedLearner_202412/A_Integrative_Pipeline_Code/A_Integrative_Pipeline_Scripts/results/performance_csv/Franzosa_con_vs_CD/Franzosa_con_vs_CD__model-enet__metabT-none__taxaT-none__metabR-limma__taxaR-wilcox_run07.csv	Franzosa_con_vs_CD__model-enet__metabT-none__taxaT-none__metabR-limma__taxaR-wilcox_run07.csv	Franzosa_con_vs_CD	7	enet	none	none	reduced	none	none	limma	wilcox	metabR=limma; taxaR=wilcox	model=enet | metabT=none | taxaT=none | metabR=limma | taxaR=wilcox	concat_scaling	Train	PRECISION	0.90399	0.0909836	15	0.853605	0.954375
/endosome/work/PCDC/shared/IntegratedLearner_202412/A_Integrative_Pipeline_Code/A_Integrative_Pipeline_Scripts/results/performance_csv/Franzosa_con_vs_CD/Franzosa_con_vs_CD__model-enet__metabT-none__taxaT-none__metabR-limma__taxaR-wilcox_run07.csv	Franzosa_con_vs_CD__model-enet__metabT-none__taxaT-none__metabR-limma__taxaR-wilcox_run07.csv	Franzosa_con_vs_CD	7	enet	none	none	reduced	none	none	limma	wilcox	metabR=limma; taxaR=wilcox	model=enet | metabT=none | taxaT=none | metabR=limma | taxaR=wilcox	concat_scaling	Train	F1	0.791066	0.14047	15	0.713277	0.868856
/endosome/work/PCDC/shared/IntegratedLearner_202412/A_Integrative_Pipeline_Code/A_Integrative_Pipeline_Scripts/results/performance_csv/Franzosa_con_vs_CD/Franzosa_con_vs_CD__model-enet__metabT-none__taxaT-none__metabR-limma__taxaR-wilcox_run07.csv	Franzosa_con_vs_CD__model-enet__metabT-none__taxaT-none__metabR-limma__taxaR-wilcox_run07.csv	Franzosa_con_vs_CD	7	enet	none	none	reduced	none	none	limma	wilcox	metabR=limma; taxaR=wilcox	model=enet | metabT=none | taxaT=none | metabR=limma | taxaR=wilcox	concat_scaling	Train	BALANCED_ACCURACY	0.840212	0.087443	15	0.791787	0.888636
/endosome/work/PCDC/shared/IntegratedLearner_202412/A_Integrative_Pipeline_Code/A_Integrative_Pipeline_Scripts/results/performance_csv/Franzosa_con_vs_CD/Franzosa_con_vs_CD__model-enet__metabT-none__taxaT-none__metabR-limma__taxaR-wilcox_run07.csv	Franzosa_con_vs_CD__model-enet__metabT-none__taxaT-none__metabR-limma__taxaR-wilcox_run07.csv	Franzosa_con_vs_CD	7	enet	none	none	reduced	none	none	limma	wilcox	metabR=limma; taxaR=wilcox	model=enet | metabT=none | taxaT=none | metabR=limma | taxaR=wilcox	concat_scaling	Test	ACCURACY	0.857143	NA	1	NA	NA
/endosome/work/PCDC/shared/IntegratedLearner_202412/A_Integrative_Pipeline_Code/A_Integrative_Pipeline_Scripts/results/performance_csv/Franzosa_con_vs_CD/Franzosa_con_vs_CD__model-enet__metabT-none__taxaT-none__metabR-limma__taxaR-wilcox_run07.csv	Franzosa_con_vs_CD__model-enet__metabT-none__taxaT-none__metabR-limma__taxaR-wilcox_run07.csv	Franzosa_con_vs_CD	7	enet	none	none	reduced	none	none	limma	wilcox	metabR=limma; taxaR=wilcox	model=enet | metabT=none | taxaT=none | metabR=limma | taxaR=wilcox	concat_scaling	Test	KAPPA	0.700535	NA	1	NA	NA
/endosome/work/PCDC/shared/IntegratedLearner_202412/A_Integrative_Pipeline_Code/A_Integrative_Pipeline_Scripts/results/performance_csv/Franzosa_con_vs_CD/Franzosa_con_vs_CD__model-enet__metabT-none__taxaT-none__metabR-limma__taxaR-wilcox_run07.csv	Franzosa_con_vs_CD__model-enet__metabT-none__taxaT-none__metabR-limma__taxaR-wilcox_run07.csv	Franzosa_con_vs_CD	7	enet	none	none	reduced	none	none	limma	wilcox	metabR=limma; taxaR=wilcox	model=enet | metabT=none | taxaT=none | metabR=limma | taxaR=wilcox	concat_scaling	Test	AUROC	0.898396	NA	1	NA	NA
/endosome/work/PCDC/shared/IntegratedLearner_202412/A_Integrative_Pipeline_Code/A_Integrative_Pipeline_Scripts/results/performance_csv/Franzosa_con_vs_CD/Franzosa_con_vs_CD__model-enet__metabT-none__taxaT-none__metabR-limma__taxaR-wilcox_run07.csv	Franzosa_con_vs_CD__model-enet__metabT-none__taxaT-none__metabR-limma__taxaR-wilcox_run07.csv	Franzosa_con_vs_CD	7	enet	none	none	reduced	none	none	limma	wilcox	metabR=limma; taxaR=wilcox	model=enet | metabT=none | taxaT=none | metabR=limma | taxaR=wilcox	concat_scaling	Test	AUPRC	0.730658	NA	1	NA	NA
/endosome/work/PCDC/shared/IntegratedLearner_202412/A_Integrative_Pipeline_Code/A_Integrative_Pipeline_Scripts/results/performance_csv/Franzosa_con_vs_CD/Franzosa_con_vs_CD__model-enet__metabT-none__taxaT-none__metabR-limma__taxaR-wilcox_run07.csv	Franzosa_con_vs_CD__model-enet__metabT-none__taxaT-none__metabR-limma__taxaR-wilcox_run07.csv	Franzosa_con_vs_CD	7	enet	none	none	reduced	none	none	limma	wilcox	metabR=limma; taxaR=wilcox	model=enet | metabT=none | taxaT=none | metabR=limma | taxaR=wilcox	concat_scaling	Test	SENSITIVITY	0.818182	NA	1	NA	NA
/endosome/work/PCDC/shared/IntegratedLearner_202412/A_Integrative_Pipeline_Code/A_Integrative_Pipeline_Scripts/results/performance_csv/Franzosa_con_vs_CD/Franzosa_con_vs_CD__model-enet__metabT-none__taxaT-none__metabR-limma__taxaR-wilcox_run07.csv	Franzosa_con_vs_CD__model-enet__metabT-none__taxaT-none__metabR-limma__taxaR-wilcox_run07.csv	Franzosa_con_vs_CD	7	enet	none	none	reduced	none	none	limma	wilcox	metabR=limma; taxaR=wilcox	model=enet | metabT=none | taxaT=none | metabR=limma | taxaR=wilcox	concat_scaling	Test	SPECIFICITY	0.882353	NA	1	NA	NA
/endosome/work/PCDC/shared/IntegratedLearner_202412/A_Integrative_Pipeline_Code/A_Integrative_Pipeline_Scripts/results/performance_csv/Franzosa_con_vs_CD/Franzosa_con_vs_CD__model-enet__metabT-none__taxaT-none__metabR-limma__taxaR-wilcox_run07.csv	Franzosa_con_vs_CD__model-enet__metabT-none__taxaT-none__metabR-limma__taxaR-wilcox_run07.csv	Franzosa_con_vs_CD	7	enet	none	none	reduced	none	none	limma	wilcox	metabR=limma; taxaR=wilcox	model=enet | metabT=none | taxaT=none | metabR=limma | taxaR=wilcox	concat_scaling	Test	PRECISION	0.818182	NA	1	NA	NA
/endosome/work/PCDC/shared/IntegratedLearner_202412/A_Integrative_Pipeline_Code/A_Integrative_Pipeline_Scripts/results/performance_csv/Franzosa_con_vs_CD/Franzosa_con_vs_CD__model-enet__metabT-none__taxaT-none__metabR-limma__taxaR-wilcox_run07.csv	Franzosa_con_vs_CD__model-enet__metabT-none__taxaT-none__metabR-limma__taxaR-wilcox_run07.csv	Franzosa_con_vs_CD	7	enet	none	none	reduced	none	none	limma	wilcox	metabR=limma; taxaR=wilcox	model=enet | metabT=none | taxaT=none | metabR=limma | taxaR=wilcox	concat_scaling	Test	F1	0.818182	NA	1	NA	NA
/endosome/work/PCDC/shared/IntegratedLearner_202412/A_Integrative_Pipeline_Code/A_Integrative_Pipeline_Scripts/results/performance_csv/Franzosa_con_vs_CD/Franzosa_con_vs_CD__model-enet__metabT-none__taxaT-none__metabR-limma__taxaR-wilcox_run07.csv	Franzosa_con_vs_CD__model-enet__metabT-none__taxaT-none__metabR-limma__taxaR-wilcox_run07.csv	Franzosa_con_vs_CD	7	enet	none	none	reduced	none	none	limma	wilcox	metabR=limma; taxaR=wilcox	model=enet | metabT=none | taxaT=none | metabR=limma | taxaR=wilcox	concat_scaling	Test	BALANCED_ACCURACY	0.850267	NA	1	NA	NA
/endosome/work/PCDC/shared/IntegratedLearner_202412/A_Integrative_Pipeline_Code/A_Integrative_Pipeline_Scripts/results/performance_csv/Franzosa_con_vs_CD/Franzosa_con_vs_CD__model-enet__metabT-none__taxaT-none__metabR-limma__taxaR-wilcox_run07.csv	Franzosa_con_vs_CD__model-enet__metabT-none__taxaT-none__metabR-limma__taxaR-wilcox_run07.csv	Franzosa_con_vs_CD	7	enet	none	none	reduced	none	none	limma	wilcox	metabR=limma; taxaR=wilcox	model=enet | metabT=none | taxaT=none | metabR=limma | taxaR=wilcox	concat_scaling_weights	Train	ACCURACY	0.844686	0.0630999	15	0.809742	0.87963
/endosome/work/PCDC/shared/IntegratedLearner_202412/A_Integrative_Pipeline_Code/A_Integrative_Pipeline_Scripts/results/performance_csv/Franzosa_con_vs_CD/Franzosa_con_vs_CD__model-enet__metabT-none__taxaT-none__metabR-limma__taxaR-wilcox_run07.csv	Franzosa_con_vs_CD__model-enet__metabT-none__taxaT-none__metabR-limma__taxaR-wilcox_run07.csv	Franzosa_con_vs_CD	7	enet	none	none	reduced	none	none	limma	wilcox	metabR=limma; taxaR=wilcox	model=enet | metabT=none | taxaT=none | metabR=limma | taxaR=wilcox	concat_scaling_weights	Train	KAPPA	0.658308	0.151843	15	0.574221	0.742396
/endosome/work/PCDC/shared/IntegratedLearner_202412/A_Integrative_Pipeline_Code/A_Integrative_Pipeline_Scripts/results/performance_csv/Franzosa_con_vs_CD/Franzosa_con_vs_CD__model-enet__metabT-none__taxaT-none__metabR-limma__taxaR-wilcox_run07.csv	Franzosa_con_vs_CD__model-enet__metabT-none__taxaT-none__metabR-limma__taxaR-wilcox_run07.csv	Franzosa_con_vs_CD	7	enet	none	none	reduced	none	none	limma	wilcox	metabR=limma; taxaR=wilcox	model=enet | metabT=none | taxaT=none | metabR=limma | taxaR=wilcox	concat_scaling_weights	Train	AUROC	0.921799	0.0509902	15	0.893562	0.950036
/endosome/work/PCDC/shared/IntegratedLearner_202412/A_Integrative_Pipeline_Code/A_Integrative_Pipeline_Scripts/results/performance_csv/Franzosa_con_vs_CD/Franzosa_con_vs_CD__model-enet__metabT-none__taxaT-none__metabR-limma__taxaR-wilcox_run07.csv	Franzosa_con_vs_CD__model-enet__metabT-none__taxaT-none__metabR-limma__taxaR-wilcox_run07.csv	Franzosa_con_vs_CD	7	enet	none	none	reduced	none	none	limma	wilcox	metabR=limma; taxaR=wilcox	model=enet | metabT=none | taxaT=none | metabR=limma | taxaR=wilcox	concat_scaling_weights	Train	AUPRC	0.862392	0.116259	15	0.79801	0.926774
/endosome/work/PCDC/shared/IntegratedLearner_202412/A_Integrative_Pipeline_Code/A_Integrative_Pipeline_Scripts/results/performance_csv/Franzosa_con_vs_CD/Franzosa_con_vs_CD__model-enet__metabT-none__taxaT-none__metabR-limma__taxaR-wilcox_run07.csv	Franzosa_con_vs_CD__model-enet__metabT-none__taxaT-none__metabR-limma__taxaR-wilcox_run07.csv	Franzosa_con_vs_CD	7	enet	none	none	reduced	none	none	limma	wilcox	metabR=limma; taxaR=wilcox	model=enet | metabT=none | taxaT=none | metabR=limma | taxaR=wilcox	concat_scaling_weights	Train	SENSITIVITY	0.711111	0.186871	15	0.607626	0.814597
/endosome/work/PCDC/shared/IntegratedLearner_202412/A_Integrative_Pipeline_Code/A_Integrative_Pipeline_Scripts/results/performance_csv/Franzosa_con_vs_CD/Franzosa_con_vs_CD__model-enet__metabT-none__taxaT-none__metabR-limma__taxaR-wilcox_run07.csv	Franzosa_con_vs_CD__model-enet__metabT-none__taxaT-none__metabR-limma__taxaR-wilcox_run07.csv	Franzosa_con_vs_CD	7	enet	none	none	reduced	none	none	limma	wilcox	metabR=limma; taxaR=wilcox	model=enet | metabT=none | taxaT=none | metabR=limma | taxaR=wilcox	concat_scaling_weights	Train	SPECIFICITY	0.929841	0.0848495	15	0.882853	0.976829
/endosome/work/PCDC/shared/IntegratedLearner_202412/A_Integrative_Pipeline_Code/A_Integrative_Pipeline_Scripts/results/performance_csv/Franzosa_con_vs_CD/Franzosa_con_vs_CD__model-enet__metabT-none__taxaT-none__metabR-limma__taxaR-wilcox_run07.csv	Franzosa_con_vs_CD__model-enet__metabT-none__taxaT-none__metabR-limma__taxaR-wilcox_run07.csv	Franzosa_con_vs_CD	7	enet	none	none	reduced	none	none	limma	wilcox	metabR=limma; taxaR=wilcox	model=enet | metabT=none | taxaT=none | metabR=limma | taxaR=wilcox	concat_scaling_weights	Train	PRECISION	0.893519	0.110318	15	0.832426	0.954611
/endosome/work/PCDC/shared/IntegratedLearner_202412/A_Integrative_Pipeline_Code/A_Integrative_Pipeline_Scripts/results/performance_csv/Franzosa_con_vs_CD/Franzosa_con_vs_CD__model-enet__metabT-none__taxaT-none__metabR-limma__taxaR-wilcox_run07.csv	Franzosa_con_vs_CD__model-enet__metabT-none__taxaT-none__metabR-limma__taxaR-wilcox_run07.csv	Franzosa_con_vs_CD	7	enet	none	none	reduced	none	none	limma	wilcox	metabR=limma; taxaR=wilcox	model=enet | metabT=none | taxaT=none | metabR=limma | taxaR=wilcox	concat_scaling_weights	Train	F1	0.767492	0.133713	15	0.693444	0.841539
/endosome/work/PCDC/shared/IntegratedLearner_202412/A_Integrative_Pipeline_Code/A_Integrative_Pipeline_Scripts/results/performance_csv/Franzosa_con_vs_CD/Franzosa_con_vs_CD__model-enet__metabT-none__taxaT-none__metabR-limma__taxaR-wilcox_run07.csv	Franzosa_con_vs_CD__model-enet__metabT-none__taxaT-none__metabR-limma__taxaR-wilcox_run07.csv	Franzosa_con_vs_CD	7	enet	none	none	reduced	none	none	limma	wilcox	metabR=limma; taxaR=wilcox	model=enet | metabT=none | taxaT=none | metabR=limma | taxaR=wilcox	concat_scaling_weights	Train	BALANCED_ACCURACY	0.820476	0.0796402	15	0.776373	0.864579
/endosome/work/PCDC/shared/IntegratedLearner_202412/A_Integrative_Pipeline_Code/A_Integrative_Pipeline_Scripts/results/performance_csv/Franzosa_con_vs_CD/Franzosa_con_vs_CD__model-enet__metabT-none__taxaT-none__metabR-limma__taxaR-wilcox_run07.csv	Franzosa_con_vs_CD__model-enet__metabT-none__taxaT-none__metabR-limma__taxaR-wilcox_run07.csv	Franzosa_con_vs_CD	7	enet	none	none	reduced	none	none	limma	wilcox	metabR=limma; taxaR=wilcox	model=enet | metabT=none | taxaT=none | metabR=limma | taxaR=wilcox	concat_scaling_weights	Test	ACCURACY	0.857143	NA	1	NA	NA
/endosome/work/PCDC/shared/IntegratedLearner_202412/A_Integrative_Pipeline_Code/A_Integrative_Pipeline_Scripts/results/performance_csv/Franzosa_con_vs_CD/Franzosa_con_vs_CD__model-enet__metabT-none__taxaT-none__metabR-limma__taxaR-wilcox_run07.csv	Franzosa_con_vs_CD__model-enet__metabT-none__taxaT-none__metabR-limma__taxaR-wilcox_run07.csv	Franzosa_con_vs_CD	7	enet	none	none	reduced	none	none	limma	wilcox	metabR=limma; taxaR=wilcox	model=enet | metabT=none | taxaT=none | metabR=limma | taxaR=wilcox	concat_scaling_weights	Test	KAPPA	0.700535	NA	1	NA	NA
/endosome/work/PCDC/shared/IntegratedLearner_202412/A_Integrative_Pipeline_Code/A_Integrative_Pipeline_Scripts/results/performance_csv/Franzosa_con_vs_CD/Franzosa_con_vs_CD__model-enet__metabT-none__taxaT-none__metabR-limma__taxaR-wilcox_run07.csv	Franzosa_con_vs_CD__model-enet__metabT-none__taxaT-none__metabR-limma__taxaR-wilcox_run07.csv	Franzosa_con_vs_CD	7	enet	none	none	reduced	none	none	limma	wilcox	metabR=limma; taxaR=wilcox	model=enet | metabT=none | taxaT=none | metabR=limma | taxaR=wilcox	concat_scaling_weights	Test	AUROC	0.914439	NA	1	NA	NA
/endosome/work/PCDC/shared/IntegratedLearner_202412/A_Integrative_Pipeline_Code/A_Integrative_Pipeline_Scripts/results/performance_csv/Franzosa_con_vs_CD/Franzosa_con_vs_CD__model-enet__metabT-none__taxaT-none__metabR-limma__taxaR-wilcox_run07.csv	Franzosa_con_vs_CD__model-enet__metabT-none__taxaT-none__metabR-limma__taxaR-wilcox_run07.csv	Franzosa_con_vs_CD	7	enet	none	none	reduced	none	none	limma	wilcox	metabR=limma; taxaR=wilcox	model=enet | metabT=none | taxaT=none | metabR=limma | taxaR=wilcox	concat_scaling_weights	Test	AUPRC	0.743756	NA	1	NA	NA
/endosome/work/PCDC/shared/IntegratedLearner_202412/A_Integrative_Pipeline_Code/A_Integrative_Pipeline_Scripts/results/performance_csv/Franzosa_con_vs_CD/Franzosa_con_vs_CD__model-enet__metabT-none__taxaT-none__metabR-limma__taxaR-wilcox_run07.csv	Franzosa_con_vs_CD__model-enet__metabT-none__taxaT-none__metabR-limma__taxaR-wilcox_run07.csv	Franzosa_con_vs_CD	7	enet	none	none	reduced	none	none	limma	wilcox	metabR=limma; taxaR=wilcox	model=enet | metabT=none | taxaT=none | metabR=limma | taxaR=wilcox	concat_scaling_weights	Test	SENSITIVITY	0.818182	NA	1	NA	NA
/endosome/work/PCDC/shared/IntegratedLearner_202412/A_Integrative_Pipeline_Code/A_Integrative_Pipeline_Scripts/results/performance_csv/Franzosa_con_vs_CD/Franzosa_con_vs_CD__model-enet__metabT-none__taxaT-none__metabR-limma__taxaR-wilcox_run07.csv	Franzosa_con_vs_CD__model-enet__metabT-none__taxaT-none__metabR-limma__taxaR-wilcox_run07.csv	Franzosa_con_vs_CD	7	enet	none	none	reduced	none	none	limma	wilcox	metabR=limma; taxaR=wilcox	model=enet | metabT=none | taxaT=none | metabR=limma | taxaR=wilcox	concat_scaling_weights	Test	SPECIFICITY	0.882353	NA	1	NA	NA
/endosome/work/PCDC/shared/IntegratedLearner_202412/A_Integrative_Pipeline_Code/A_Integrative_Pipeline_Scripts/results/performance_csv/Franzosa_con_vs_CD/Franzosa_con_vs_CD__model-enet__metabT-none__taxaT-none__metabR-limma__taxaR-wilcox_run07.csv	Franzosa_con_vs_CD__model-enet__metabT-none__taxaT-none__metabR-limma__taxaR-wilcox_run07.csv	Franzosa_con_vs_CD	7	enet	none	none	reduced	none	none	limma	wilcox	metabR=limma; taxaR=wilcox	model=enet | metabT=none | taxaT=none | metabR=limma | taxaR=wilcox	concat_scaling_weights	Test	PRECISION	0.818182	NA	1	NA	NA
/endosome/work/PCDC/shared/IntegratedLearner_202412/A_Integrative_Pipeline_Code/A_Integrative_Pipeline_Scripts/results/performance_csv/Franzosa_con_vs_CD/Franzosa_con_vs_CD__model-enet__metabT-none__taxaT-none__metabR-limma__taxaR-wilcox_run07.csv	Franzosa_con_vs_CD__model-enet__metabT-none__taxaT-none__metabR-limma__taxaR-wilcox_run07.csv	Franzosa_con_vs_CD	7	enet	none	none	reduced	none	none	limma	wilcox	metabR=limma; taxaR=wilcox	model=enet | metabT=none | taxaT=none | metabR=limma | taxaR=wilcox	concat_scaling_weights	Test	F1	0.818182	NA	1	NA	NA
/endosome/work/PCDC/shared/IntegratedLearner_202412/A_Integrative_Pipeline_Code/A_Integrative_Pipeline_Scripts/results/performance_csv/Franzosa_con_vs_CD/Franzosa_con_vs_CD__model-enet__metabT-none__taxaT-none__metabR-limma__taxaR-wilcox_run07.csv	Franzosa_con_vs_CD__model-enet__metabT-none__taxaT-none__metabR-limma__taxaR-wilcox_run07.csv	Franzosa_con_vs_CD	7	enet	none	none	reduced	none	none	limma	wilcox	metabR=limma; taxaR=wilcox	model=enet | metabT=none | taxaT=none | metabR=limma | taxaR=wilcox	concat_scaling_weights	Test	BALANCED_ACCURACY	0.850267	NA	1	NA	NA
/endosome/work/PCDC/shared/IntegratedLearner_202412/A_Integrative_Pipeline_Code/A_Integrative_Pipeline_Scripts/results/performance_csv/Franzosa_con_vs_CD/Franzosa_con_vs_CD__model-enet__metabT-none__taxaT-none__metabR-limma__taxaR-wilcox_run07.csv	Franzosa_con_vs_CD__model-enet__metabT-none__taxaT-none__metabR-limma__taxaR-wilcox_run07.csv	Franzosa_con_vs_CD	7	enet	none	none	reduced	none	none	limma	wilcox	metabR=limma; taxaR=wilcox	model=enet | metabT=none | taxaT=none | metabR=limma | taxaR=wilcox	stacked_average	Train	ACCURACY	NA	NA	0	NA	NA
/endosome/work/PCDC/shared/IntegratedLearner_202412/A_Integrative_Pipeline_Code/A_Integrative_Pipeline_Scripts/results/performance_csv/Franzosa_con_vs_CD/Franzosa_con_vs_CD__model-enet__metabT-none__taxaT-none__metabR-limma__taxaR-wilcox_run07.csv	Franzosa_con_vs_CD__model-enet__metabT-none__taxaT-none__metabR-limma__taxaR-wilcox_run07.csv	Franzosa_con_vs_CD	7	enet	none	none	reduced	none	none	limma	wilcox	metabR=limma; taxaR=wilcox	model=enet | metabT=none | taxaT=none | metabR=limma | taxaR=wilcox	stacked_average	Train	KAPPA	NA	NA	0	NA	NA
/endosome/work/PCDC/shared/IntegratedLearner_202412/A_Integrative_Pipeline_Code/A_Integrative_Pipeline_Scripts/results/performance_csv/Franzosa_con_vs_CD/Franzosa_con_vs_CD__model-enet__metabT-none__taxaT-none__metabR-limma__taxaR-wilcox_run07.csv	Franzosa_con_vs_CD__model-enet__metabT-none__taxaT-none__metabR-limma__taxaR-wilcox_run07.csv	Franzosa_con_vs_CD	7	enet	none	none	reduced	none	none	limma	wilcox	metabR=limma; taxaR=wilcox	model=enet | metabT=none | taxaT=none | metabR=limma | taxaR=wilcox	stacked_average	Train	AUROC	NA	NA	0	NA	NA
/endosome/work/PCDC/shared/IntegratedLearner_202412/A_Integrative_Pipeline_Code/A_Integrative_Pipeline_Scripts/results/performance_csv/Franzosa_con_vs_CD/Franzosa_con_vs_CD__model-enet__metabT-none__taxaT-none__metabR-limma__taxaR-wilcox_run07.csv	Franzosa_con_vs_CD__model-enet__metabT-none__taxaT-none__metabR-limma__taxaR-wilcox_run07.csv	Franzosa_con_vs_CD	7	enet	none	none	reduced	none	none	limma	wilcox	metabR=limma; taxaR=wilcox	model=enet | metabT=none | taxaT=none | metabR=limma | taxaR=wilcox	stacked_average	Train	AUPRC	NA	NA	0	NA	NA
/endosome/work/PCDC/shared/IntegratedLearner_202412/A_Integrative_Pipeline_Code/A_Integrative_Pipeline_Scripts/results/performance_csv/Franzosa_con_vs_CD/Franzosa_con_vs_CD__model-enet__metabT-none__taxaT-none__metabR-limma__taxaR-wilcox_run07.csv	Franzosa_con_vs_CD__model-enet__metabT-none__taxaT-none__metabR-limma__taxaR-wilcox_run07.csv	Franzosa_con_vs_CD	7	enet	none	none	reduced	none	none	limma	wilcox	metabR=limma; taxaR=wilcox	model=enet | metabT=none | taxaT=none | metabR=limma | taxaR=wilcox	stacked_average	Train	SENSITIVITY	NA	NA	0	NA	NA
/endosome/work/PCDC/shared/IntegratedLearner_202412/A_Integrative_Pipeline_Code/A_Integrative_Pipeline_Scripts/results/performance_csv/Franzosa_con_vs_CD/Franzosa_con_vs_CD__model-enet__metabT-none__taxaT-none__metabR-limma__taxaR-wilcox_run07.csv	Franzosa_con_vs_CD__model-enet__metabT-none__taxaT-none__metabR-limma__taxaR-wilcox_run07.csv	Franzosa_con_vs_CD	7	enet	none	none	reduced	none	none	limma	wilcox	metabR=limma; taxaR=wilcox	model=enet | metabT=none | taxaT=none | metabR=limma | taxaR=wilcox	stacked_average	Train	SPECIFICITY	NA	NA	0	NA	NA
/endosome/work/PCDC/shared/IntegratedLearner_202412/A_Integrative_Pipeline_Code/A_Integrative_Pipeline_Scripts/results/performance_csv/Franzosa_con_vs_CD/Franzosa_con_vs_CD__model-enet__metabT-none__taxaT-none__metabR-limma__taxaR-wilcox_run07.csv	Franzosa_con_vs_CD__model-enet__metabT-none__taxaT-none__metabR-limma__taxaR-wilcox_run07.csv	Franzosa_con_vs_CD	7	enet	none	none	reduced	none	none	limma	wilcox	metabR=limma; taxaR=wilcox	model=enet | metabT=none | taxaT=none | metabR=limma | taxaR=wilcox	stacked_average	Train	PRECISION	NA	NA	0	NA	NA
/endosome/work/PCDC/shared/IntegratedLearner_202412/A_Integrative_Pipeline_Code/A_Integrative_Pipeline_Scripts/results/performance_csv/Franzosa_con_vs_CD/Franzosa_con_vs_CD__model-enet__metabT-none__taxaT-none__metabR-limma__taxaR-wilcox_run07.csv	Franzosa_con_vs_CD__model-enet__metabT-none__taxaT-none__metabR-limma__taxaR-wilcox_run07.csv	Franzosa_con_vs_CD	7	enet	none	none	reduced	none	none	limma	wilcox	metabR=limma; taxaR=wilcox	model=enet | metabT=none | taxaT=none | metabR=limma | taxaR=wilcox	stacked_average	Train	F1	NA	NA	0	NA	NA
/endosome/work/PCDC/shared/IntegratedLearner_202412/A_Integrative_Pipeline_Code/A_Integrative_Pipeline_Scripts/results/performance_csv/Franzosa_con_vs_CD/Franzosa_con_vs_CD__model-enet__metabT-none__taxaT-none__metabR-limma__taxaR-wilcox_run07.csv	Franzosa_con_vs_CD__model-enet__metabT-none__taxaT-none__metabR-limma__taxaR-wilcox_run07.csv	Franzosa_con_vs_CD	7	enet	none	none	reduced	none	none	limma	wilcox	metabR=limma; taxaR=wilcox	model=enet | metabT=none | taxaT=none | metabR=limma | taxaR=wilcox	stacked_average	Train	BALANCED_ACCURACY	NA	NA	0	NA	NA
/endosome/work/PCDC/shared/IntegratedLearner_202412/A_Integrative_Pipeline_Code/A_Integrative_Pipeline_Scripts/results/performance_csv/Franzosa_con_vs_CD/Franzosa_con_vs_CD__model-enet__metabT-none__taxaT-none__metabR-limma__taxaR-wilcox_run07.csv	Franzosa_con_vs_CD__model-enet__metabT-none__taxaT-none__metabR-limma__taxaR-wilcox_run07.csv	Franzosa_con_vs_CD	7	enet	none	none	reduced	none	none	limma	wilcox	metabR=limma; taxaR=wilcox	model=enet | metabT=none | taxaT=none | metabR=limma | taxaR=wilcox	stacked_average	Test	ACCURACY	0.821429	NA	1	NA	NA
/endosome/work/PCDC/shared/IntegratedLearner_202412/A_Integrative_Pipeline_Code/A_Integrative_Pipeline_Scripts/results/performance_csv/Franzosa_con_vs_CD/Franzosa_con_vs_CD__model-enet__metabT-none__taxaT-none__metabR-limma__taxaR-wilcox_run07.csv	Franzosa_con_vs_CD__model-enet__metabT-none__taxaT-none__metabR-limma__taxaR-wilcox_run07.csv	Franzosa_con_vs_CD	7	enet	none	none	reduced	none	none	limma	wilcox	metabR=limma; taxaR=wilcox	model=enet | metabT=none | taxaT=none | metabR=limma | taxaR=wilcox	stacked_average	Test	KAPPA	0.631579	NA	1	NA	NA
/endosome/work/PCDC/shared/IntegratedLearner_202412/A_Integrative_Pipeline_Code/A_Integrative_Pipeline_Scripts/results/performance_csv/Franzosa_con_vs_CD/Franzosa_con_vs_CD__model-enet__metabT-none__taxaT-none__metabR-limma__taxaR-wilcox_run07.csv	Franzosa_con_vs_CD__model-enet__metabT-none__taxaT-none__metabR-limma__taxaR-wilcox_run07.csv	Franzosa_con_vs_CD	7	enet	none	none	reduced	none	none	limma	wilcox	metabR=limma; taxaR=wilcox	model=enet | metabT=none | taxaT=none | metabR=limma | taxaR=wilcox	stacked_average	Test	AUROC	0.935829	NA	1	NA	NA
/endosome/work/PCDC/shared/IntegratedLearner_202412/A_Integrative_Pipeline_Code/A_Integrative_Pipeline_Scripts/results/performance_csv/Franzosa_con_vs_CD/Franzosa_con_vs_CD__model-enet__metabT-none__taxaT-none__metabR-limma__taxaR-wilcox_run07.csv	Franzosa_con_vs_CD__model-enet__metabT-none__taxaT-none__metabR-limma__taxaR-wilcox_run07.csv	Franzosa_con_vs_CD	7	enet	none	none	reduced	none	none	limma	wilcox	metabR=limma; taxaR=wilcox	model=enet | metabT=none | taxaT=none | metabR=limma | taxaR=wilcox	stacked_average	Test	AUPRC	0.87466	NA	1	NA	NA
/endosome/work/PCDC/shared/IntegratedLearner_202412/A_Integrative_Pipeline_Code/A_Integrative_Pipeline_Scripts/results/performance_csv/Franzosa_con_vs_CD/Franzosa_con_vs_CD__model-enet__metabT-none__taxaT-none__metabR-limma__taxaR-wilcox_run07.csv	Franzosa_con_vs_CD__model-enet__metabT-none__taxaT-none__metabR-limma__taxaR-wilcox_run07.csv	Franzosa_con_vs_CD	7	enet	none	none	reduced	none	none	limma	wilcox	metabR=limma; taxaR=wilcox	model=enet | metabT=none | taxaT=none | metabR=limma | taxaR=wilcox	stacked_average	Test	SENSITIVITY	0.818182	NA	1	NA	NA
/endosome/work/PCDC/shared/IntegratedLearner_202412/A_Integrative_Pipeline_Code/A_Integrative_Pipeline_Scripts/results/performance_csv/Franzosa_con_vs_CD/Franzosa_con_vs_CD__model-enet__metabT-none__taxaT-none__metabR-limma__taxaR-wilcox_run07.csv	Franzosa_con_vs_CD__model-enet__metabT-none__taxaT-none__metabR-limma__taxaR-wilcox_run07.csv	Franzosa_con_vs_CD	7	enet	none	none	reduced	none	none	limma	wilcox	metabR=limma; taxaR=wilcox	model=enet | metabT=none | taxaT=none | metabR=limma | taxaR=wilcox	stacked_average	Test	SPECIFICITY	0.823529	NA	1	NA	NA
/endosome/work/PCDC/shared/IntegratedLearner_202412/A_Integrative_Pipeline_Code/A_Integrative_Pipeline_Scripts/results/performance_csv/Franzosa_con_vs_CD/Franzosa_con_vs_CD__model-enet__metabT-none__taxaT-none__metabR-limma__taxaR-wilcox_run07.csv	Franzosa_con_vs_CD__model-enet__metabT-none__taxaT-none__metabR-limma__taxaR-wilcox_run07.csv	Franzosa_con_vs_CD	7	enet	none	none	reduced	none	none	limma	wilcox	metabR=limma; taxaR=wilcox	model=enet | metabT=none | taxaT=none | metabR=limma | taxaR=wilcox	stacked_average	Test	PRECISION	0.75	NA	1	NA	NA
/endosome/work/PCDC/shared/IntegratedLearner_202412/A_Integrative_Pipeline_Code/A_Integrative_Pipeline_Scripts/results/performance_csv/Franzosa_con_vs_CD/Franzosa_con_vs_CD__model-enet__metabT-none__taxaT-none__metabR-limma__taxaR-wilcox_run07.csv	Franzosa_con_vs_CD__model-enet__metabT-none__taxaT-none__metabR-limma__taxaR-wilcox_run07.csv	Franzosa_con_vs_CD	7	enet	none	none	reduced	none	none	limma	wilcox	metabR=limma; taxaR=wilcox	model=enet | metabT=none | taxaT=none | metabR=limma | taxaR=wilcox	stacked_average	Test	F1	0.782609	NA	1	NA	NA
/endosome/work/PCDC/shared/IntegratedLearner_202412/A_Integrative_Pipeline_Code/A_Integrative_Pipeline_Scripts/results/performance_csv/Franzosa_con_vs_CD/Franzosa_con_vs_CD__model-enet__metabT-none__taxaT-none__metabR-limma__taxaR-wilcox_run07.csv	Franzosa_con_vs_CD__model-enet__metabT-none__taxaT-none__metabR-limma__taxaR-wilcox_run07.csv	Franzosa_con_vs_CD	7	enet	none	none	reduced	none	none	limma	wilcox	metabR=limma; taxaR=wilcox	model=enet | metabT=none | taxaT=none | metabR=limma | taxaR=wilcox	stacked_average	Test	BALANCED_ACCURACY	0.820856	NA	1	NA	NA
/endosome/work/PCDC/shared/IntegratedLearner_202412/A_Integrative_Pipeline_Code/A_Integrative_Pipeline_Scripts/results/performance_csv/Franzosa_con_vs_CD/Franzosa_con_vs_CD__model-enet__metabT-none__taxaT-none__metabR-limma__taxaR-wilcox_run07.csv	Franzosa_con_vs_CD__model-enet__metabT-none__taxaT-none__metabR-limma__taxaR-wilcox_run07.csv	Franzosa_con_vs_CD	7	enet	none	none	reduced	none	none	limma	wilcox	metabR=limma; taxaR=wilcox	model=enet | metabT=none | taxaT=none | metabR=limma | taxaR=wilcox	stacked_nnls	Train	ACCURACY	NA	NA	0	NA	NA
/endosome/work/PCDC/shared/IntegratedLearner_202412/A_Integrative_Pipeline_Code/A_Integrative_Pipeline_Scripts/results/performance_csv/Franzosa_con_vs_CD/Franzosa_con_vs_CD__model-enet__metabT-none__taxaT-none__metabR-limma__taxaR-wilcox_run07.csv	Franzosa_con_vs_CD__model-enet__metabT-none__taxaT-none__metabR-limma__taxaR-wilcox_run07.csv	Franzosa_con_vs_CD	7	enet	none	none	reduced	none	none	limma	wilcox	metabR=limma; taxaR=wilcox	model=enet | metabT=none | taxaT=none | metabR=limma | taxaR=wilcox	stacked_nnls	Train	KAPPA	NA	NA	0	NA	NA
/endosome/work/PCDC/shared/IntegratedLearner_202412/A_Integrative_Pipeline_Code/A_Integrative_Pipeline_Scripts/results/performance_csv/Franzosa_con_vs_CD/Franzosa_con_vs_CD__model-enet__metabT-none__taxaT-none__metabR-limma__taxaR-wilcox_run07.csv	Franzosa_con_vs_CD__model-enet__metabT-none__taxaT-none__metabR-limma__taxaR-wilcox_run07.csv	Franzosa_con_vs_CD	7	enet	none	none	reduced	none	none	limma	wilcox	metabR=limma; taxaR=wilcox	model=enet | metabT=none | taxaT=none | metabR=limma | taxaR=wilcox	stacked_nnls	Train	AUROC	NA	NA	0	NA	NA
/endosome/work/PCDC/shared/IntegratedLearner_202412/A_Integrative_Pipeline_Code/A_Integrative_Pipeline_Scripts/results/performance_csv/Franzosa_con_vs_CD/Franzosa_con_vs_CD__model-enet__metabT-none__taxaT-none__metabR-limma__taxaR-wilcox_run07.csv	Franzosa_con_vs_CD__model-enet__metabT-none__taxaT-none__metabR-limma__taxaR-wilcox_run07.csv	Franzosa_con_vs_CD	7	enet	none	none	reduced	none	none	limma	wilcox	metabR=limma; taxaR=wilcox	model=enet | metabT=none | taxaT=none | metabR=limma | taxaR=wilcox	stacked_nnls	Train	AUPRC	NA	NA	0	NA	NA
/endosome/work/PCDC/shared/IntegratedLearner_202412/A_Integrative_Pipeline_Code/A_Integrative_Pipeline_Scripts/results/performance_csv/Franzosa_con_vs_CD/Franzosa_con_vs_CD__model-enet__metabT-none__taxaT-none__metabR-limma__taxaR-wilcox_run07.csv	Franzosa_con_vs_CD__model-enet__metabT-none__taxaT-none__metabR-limma__taxaR-wilcox_run07.csv	Franzosa_con_vs_CD	7	enet	none	none	reduced	none	none	limma	wilcox	metabR=limma; taxaR=wilcox	model=enet | metabT=none | taxaT=none | metabR=limma | taxaR=wilcox	stacked_nnls	Train	SENSITIVITY	NA	NA	0	NA	NA
/endosome/work/PCDC/shared/IntegratedLearner_202412/A_Integrative_Pipeline_Code/A_Integrative_Pipeline_Scripts/results/performance_csv/Franzosa_con_vs_CD/Franzosa_con_vs_CD__model-enet__metabT-none__taxaT-none__metabR-limma__taxaR-wilcox_run07.csv	Franzosa_con_vs_CD__model-enet__metabT-none__taxaT-none__metabR-limma__taxaR-wilcox_run07.csv	Franzosa_con_vs_CD	7	enet	none	none	reduced	none	none	limma	wilcox	metabR=limma; taxaR=wilcox	model=enet | metabT=none | taxaT=none | metabR=limma | taxaR=wilcox	stacked_nnls	Train	SPECIFICITY	NA	NA	0	NA	NA
/endosome/work/PCDC/shared/IntegratedLearner_202412/A_Integrative_Pipeline_Code/A_Integrative_Pipeline_Scripts/results/performance_csv/Franzosa_con_vs_CD/Franzosa_con_vs_CD__model-enet__metabT-none__taxaT-none__metabR-limma__taxaR-wilcox_run07.csv	Franzosa_con_vs_CD__model-enet__metabT-none__taxaT-none__metabR-limma__taxaR-wilcox_run07.csv	Franzosa_con_vs_CD	7	enet	none	none	reduced	none	none	limma	wilcox	metabR=limma; taxaR=wilcox	model=enet | metabT=none | taxaT=none | metabR=limma | taxaR=wilcox	stacked_nnls	Train	PRECISION	NA	NA	0	NA	NA
/endosome/work/PCDC/shared/IntegratedLearner_202412/A_Integrative_Pipeline_Code/A_Integrative_Pipeline_Scripts/results/performance_csv/Franzosa_con_vs_CD/Franzosa_con_vs_CD__model-enet__metabT-none__taxaT-none__metabR-limma__taxaR-wilcox_run07.csv	Franzosa_con_vs_CD__model-enet__metabT-none__taxaT-none__metabR-limma__taxaR-wilcox_run07.csv	Franzosa_con_vs_CD	7	enet	none	none	reduced	none	none	limma	wilcox	metabR=limma; taxaR=wilcox	model=enet | metabT=none | taxaT=none | metabR=limma | taxaR=wilcox	stacked_nnls	Train	F1	NA	NA	0	NA	NA
/endosome/work/PCDC/shared/IntegratedLearner_202412/A_Integrative_Pipeline_Code/A_Integrative_Pipeline_Scripts/results/performance_csv/Franzosa_con_vs_CD/Franzosa_con_vs_CD__model-enet__metabT-none__taxaT-none__metabR-limma__taxaR-wilcox_run07.csv	Franzosa_con_vs_CD__model-enet__metabT-none__taxaT-none__metabR-limma__taxaR-wilcox_run07.csv	Franzosa_con_vs_CD	7	enet	none	none	reduced	none	none	limma	wilcox	metabR=limma; taxaR=wilcox	model=enet | metabT=none | taxaT=none | metabR=limma | taxaR=wilcox	stacked_nnls	Train	BALANCED_ACCURACY	NA	NA	0	NA	NA
/endosome/work/PCDC/shared/IntegratedLearner_202412/A_Integrative_Pipeline_Code/A_Integrative_Pipeline_Scripts/results/performance_csv/Franzosa_con_vs_CD/Franzosa_con_vs_CD__model-enet__metabT-none__taxaT-none__metabR-limma__taxaR-wilcox_run07.csv	Franzosa_con_vs_CD__model-enet__metabT-none__taxaT-none__metabR-limma__taxaR-wilcox_run07.csv	Franzosa_con_vs_CD	7	enet	none	none	reduced	none	none	limma	wilcox	metabR=limma; taxaR=wilcox	model=enet | metabT=none | taxaT=none | metabR=limma | taxaR=wilcox	stacked_nnls	Test	ACCURACY	0.821429	NA	1	NA	NA
/endosome/work/PCDC/shared/IntegratedLearner_202412/A_Integrative_Pipeline_Code/A_Integrative_Pipeline_Scripts/results/performance_csv/Franzosa_con_vs_CD/Franzosa_con_vs_CD__model-enet__metabT-none__taxaT-none__metabR-limma__taxaR-wilcox_run07.csv	Franzosa_con_vs_CD__model-enet__metabT-none__taxaT-none__metabR-limma__taxaR-wilcox_run07.csv	Franzosa_con_vs_CD	7	enet	none	none	reduced	none	none	limma	wilcox	metabR=limma; taxaR=wilcox	model=enet | metabT=none | taxaT=none | metabR=limma | taxaR=wilcox	stacked_nnls	Test	KAPPA	0.631579	NA	1	NA	NA
/endosome/work/PCDC/shared/IntegratedLearner_202412/A_Integrative_Pipeline_Code/A_Integrative_Pipeline_Scripts/results/performance_csv/Franzosa_con_vs_CD/Franzosa_con_vs_CD__model-enet__metabT-none__taxaT-none__metabR-limma__taxaR-wilcox_run07.csv	Franzosa_con_vs_CD__model-enet__metabT-none__taxaT-none__metabR-limma__taxaR-wilcox_run07.csv	Franzosa_con_vs_CD	7	enet	none	none	reduced	none	none	limma	wilcox	metabR=limma; taxaR=wilcox	model=enet | metabT=none | taxaT=none | metabR=limma | taxaR=wilcox	stacked_nnls	Test	AUROC	0.919786	NA	1	NA	NA
/endosome/work/PCDC/shared/IntegratedLearner_202412/A_Integrative_Pipeline_Code/A_Integrative_Pipeline_Scripts/results/performance_csv/Franzosa_con_vs_CD/Franzosa_con_vs_CD__model-enet__metabT-none__taxaT-none__metabR-limma__taxaR-wilcox_run07.csv	Franzosa_con_vs_CD__model-enet__metabT-none__taxaT-none__metabR-limma__taxaR-wilcox_run07.csv	Franzosa_con_vs_CD	7	enet	none	none	reduced	none	none	limma	wilcox	metabR=limma; taxaR=wilcox	model=enet | metabT=none | taxaT=none | metabR=limma | taxaR=wilcox	stacked_nnls	Test	AUPRC	0.803895	NA	1	NA	NA
/endosome/work/PCDC/shared/IntegratedLearner_202412/A_Integrative_Pipeline_Code/A_Integrative_Pipeline_Scripts/results/performance_csv/Franzosa_con_vs_CD/Franzosa_con_vs_CD__model-enet__metabT-none__taxaT-none__metabR-limma__taxaR-wilcox_run07.csv	Franzosa_con_vs_CD__model-enet__metabT-none__taxaT-none__metabR-limma__taxaR-wilcox_run07.csv	Franzosa_con_vs_CD	7	enet	none	none	reduced	none	none	limma	wilcox	metabR=limma; taxaR=wilcox	model=enet | metabT=none | taxaT=none | metabR=limma | taxaR=wilcox	stacked_nnls	Test	SENSITIVITY	0.818182	NA	1	NA	NA
/endosome/work/PCDC/shared/IntegratedLearner_202412/A_Integrative_Pipeline_Code/A_Integrative_Pipeline_Scripts/results/performance_csv/Franzosa_con_vs_CD/Franzosa_con_vs_CD__model-enet__metabT-none__taxaT-none__metabR-limma__taxaR-wilcox_run07.csv	Franzosa_con_vs_CD__model-enet__metabT-none__taxaT-none__metabR-limma__taxaR-wilcox_run07.csv	Franzosa_con_vs_CD	7	enet	none	none	reduced	none	none	limma	wilcox	metabR=limma; taxaR=wilcox	model=enet | metabT=none | taxaT=none | metabR=limma | taxaR=wilcox	stacked_nnls	Test	SPECIFICITY	0.823529	NA	1	NA	NA
/endosome/work/PCDC/shared/IntegratedLearner_202412/A_Integrative_Pipeline_Code/A_Integrative_Pipeline_Scripts/results/performance_csv/Franzosa_con_vs_CD/Franzosa_con_vs_CD__model-enet__metabT-none__taxaT-none__metabR-limma__taxaR-wilcox_run07.csv	Franzosa_con_vs_CD__model-enet__metabT-none__taxaT-none__metabR-limma__taxaR-wilcox_run07.csv	Franzosa_con_vs_CD	7	enet	none	none	reduced	none	none	limma	wilcox	metabR=limma; taxaR=wilcox	model=enet | metabT=none | taxaT=none | metabR=limma | taxaR=wilcox	stacked_nnls	Test	PRECISION	0.75	NA	1	NA	NA
/endosome/work/PCDC/shared/IntegratedLearner_202412/A_Integrative_Pipeline_Code/A_Integrative_Pipeline_Scripts/results/performance_csv/Franzosa_con_vs_CD/Franzosa_con_vs_CD__model-enet__metabT-none__taxaT-none__metabR-limma__taxaR-wilcox_run07.csv	Franzosa_con_vs_CD__model-enet__metabT-none__taxaT-none__metabR-limma__taxaR-wilcox_run07.csv	Franzosa_con_vs_CD	7	enet	none	none	reduced	none	none	limma	wilcox	metabR=limma; taxaR=wilcox	model=enet | metabT=none | taxaT=none | metabR=limma | taxaR=wilcox	stacked_nnls	Test	F1	0.782609	NA	1	NA	NA
/endosome/work/PCDC/shared/IntegratedLearner_202412/A_Integrative_Pipeline_Code/A_Integrative_Pipeline_Scripts/results/performance_csv/Franzosa_con_vs_CD/Franzosa_con_vs_CD__model-enet__metabT-none__taxaT-none__metabR-limma__taxaR-wilcox_run07.csv	Franzosa_con_vs_CD__model-enet__metabT-none__taxaT-none__metabR-limma__taxaR-wilcox_run07.csv	Franzosa_con_vs_CD	7	enet	none	none	reduced	none	none	limma	wilcox	metabR=limma; taxaR=wilcox	model=enet | metabT=none | taxaT=none | metabR=limma | taxaR=wilcox	stacked_nnls	Test	BALANCED_ACCURACY	0.820856	NA	1	NA	NA
/endosome/work/PCDC/shared/IntegratedLearner_202412/A_Integrative_Pipeline_Code/A_Integrative_Pipeline_Scripts/results/performance_csv/Franzosa_con_vs_CD/Franzosa_con_vs_CD__model-enet__metabT-none__taxaT-none__metabR-limma__taxaR-wilcox_run07.csv	Franzosa_con_vs_CD__model-enet__metabT-none__taxaT-none__metabR-limma__taxaR-wilcox_run07.csv	Franzosa_con_vs_CD	7	enet	none	none	reduced	none	none	limma	wilcox	metabR=limma; taxaR=wilcox	model=enet | metabT=none | taxaT=none | metabR=limma | taxaR=wilcox	stacked_sparse	Train	ACCURACY	NA	NA	0	NA	NA
/endosome/work/PCDC/shared/IntegratedLearner_202412/A_Integrative_Pipeline_Code/A_Integrative_Pipeline_Scripts/results/performance_csv/Franzosa_con_vs_CD/Franzosa_con_vs_CD__model-enet__metabT-none__taxaT-none__metabR-limma__taxaR-wilcox_run07.csv	Franzosa_con_vs_CD__model-enet__metabT-none__taxaT-none__metabR-limma__taxaR-wilcox_run07.csv	Franzosa_con_vs_CD	7	enet	none	none	reduced	none	none	limma	wilcox	metabR=limma; taxaR=wilcox	model=enet | metabT=none | taxaT=none | metabR=limma | taxaR=wilcox	stacked_sparse	Train	KAPPA	NA	NA	0	NA	NA
/endosome/work/PCDC/shared/IntegratedLearner_202412/A_Integrative_Pipeline_Code/A_Integrative_Pipeline_Scripts/results/performance_csv/Franzosa_con_vs_CD/Franzosa_con_vs_CD__model-enet__metabT-none__taxaT-none__metabR-limma__taxaR-wilcox_run07.csv	Franzosa_con_vs_CD__model-enet__metabT-none__taxaT-none__metabR-limma__taxaR-wilcox_run07.csv	Franzosa_con_vs_CD	7	enet	none	none	reduced	none	none	limma	wilcox	metabR=limma; taxaR=wilcox	model=enet | metabT=none | taxaT=none | metabR=limma | taxaR=wilcox	stacked_sparse	Train	AUROC	NA	NA	0	NA	NA
/endosome/work/PCDC/shared/IntegratedLearner_202412/A_Integrative_Pipeline_Code/A_Integrative_Pipeline_Scripts/results/performance_csv/Franzosa_con_vs_CD/Franzosa_con_vs_CD__model-enet__metabT-none__taxaT-none__metabR-limma__taxaR-wilcox_run07.csv	Franzosa_con_vs_CD__model-enet__metabT-none__taxaT-none__metabR-limma__taxaR-wilcox_run07.csv	Franzosa_con_vs_CD	7	enet	none	none	reduced	none	none	limma	wilcox	metabR=limma; taxaR=wilcox	model=enet | metabT=none | taxaT=none | metabR=limma | taxaR=wilcox	stacked_sparse	Train	AUPRC	NA	NA	0	NA	NA
/endosome/work/PCDC/shared/IntegratedLearner_202412/A_Integrative_Pipeline_Code/A_Integrative_Pipeline_Scripts/results/performance_csv/Franzosa_con_vs_CD/Franzosa_con_vs_CD__model-enet__metabT-none__taxaT-none__metabR-limma__taxaR-wilcox_run07.csv	Franzosa_con_vs_CD__model-enet__metabT-none__taxaT-none__metabR-limma__taxaR-wilcox_run07.csv	Franzosa_con_vs_CD	7	enet	none	none	reduced	none	none	limma	wilcox	metabR=limma; taxaR=wilcox	model=enet | metabT=none | taxaT=none | metabR=limma | taxaR=wilcox	stacked_sparse	Train	SENSITIVITY	NA	NA	0	NA	NA
/endosome/work/PCDC/shared/IntegratedLearner_202412/A_Integrative_Pipeline_Code/A_Integrative_Pipeline_Scripts/results/performance_csv/Franzosa_con_vs_CD/Franzosa_con_vs_CD__model-enet__metabT-none__taxaT-none__metabR-limma__taxaR-wilcox_run07.csv	Franzosa_con_vs_CD__model-enet__metabT-none__taxaT-none__metabR-limma__taxaR-wilcox_run07.csv	Franzosa_con_vs_CD	7	enet	none	none	reduced	none	none	limma	wilcox	metabR=limma; taxaR=wilcox	model=enet | metabT=none | taxaT=none | metabR=limma | taxaR=wilcox	stacked_sparse	Train	SPECIFICITY	NA	NA	0	NA	NA
/endosome/work/PCDC/shared/IntegratedLearner_202412/A_Integrative_Pipeline_Code/A_Integrative_Pipeline_Scripts/results/performance_csv/Franzosa_con_vs_CD/Franzosa_con_vs_CD__model-enet__metabT-none__taxaT-none__metabR-limma__taxaR-wilcox_run07.csv	Franzosa_con_vs_CD__model-enet__metabT-none__taxaT-none__metabR-limma__taxaR-wilcox_run07.csv	Franzosa_con_vs_CD	7	enet	none	none	reduced	none	none	limma	wilcox	metabR=limma; taxaR=wilcox	model=enet | metabT=none | taxaT=none | metabR=limma | taxaR=wilcox	stacked_sparse	Train	PRECISION	NA	NA	0	NA	NA
/endosome/work/PCDC/shared/IntegratedLearner_202412/A_Integrative_Pipeline_Code/A_Integrative_Pipeline_Scripts/results/performance_csv/Franzosa_con_vs_CD/Franzosa_con_vs_CD__model-enet__metabT-none__taxaT-none__metabR-limma__taxaR-wilcox_run07.csv	Franzosa_con_vs_CD__model-enet__metabT-none__taxaT-none__metabR-limma__taxaR-wilcox_run07.csv	Franzosa_con_vs_CD	7	enet	none	none	reduced	none	none	limma	wilcox	metabR=limma; taxaR=wilcox	model=enet | metabT=none | taxaT=none | metabR=limma | taxaR=wilcox	stacked_sparse	Train	F1	NA	NA	0	NA	NA
/endosome/work/PCDC/shared/IntegratedLearner_202412/A_Integrative_Pipeline_Code/A_Integrative_Pipeline_Scripts/results/performance_csv/Franzosa_con_vs_CD/Franzosa_con_vs_CD__model-enet__metabT-none__taxaT-none__metabR-limma__taxaR-wilcox_run07.csv	Franzosa_con_vs_CD__model-enet__metabT-none__taxaT-none__metabR-limma__taxaR-wilcox_run07.csv	Franzosa_con_vs_CD	7	enet	none	none	reduced	none	none	limma	wilcox	metabR=limma; taxaR=wilcox	model=enet | metabT=none | taxaT=none | metabR=limma | taxaR=wilcox	stacked_sparse	Train	BALANCED_ACCURACY	NA	NA	0	NA	NA
/endosome/work/PCDC/shared/IntegratedLearner_202412/A_Integrative_Pipeline_Code/A_Integrative_Pipeline_Scripts/results/performance_csv/Franzosa_con_vs_CD/Franzosa_con_vs_CD__model-enet__metabT-none__taxaT-none__metabR-limma__taxaR-wilcox_run07.csv	Franzosa_con_vs_CD__model-enet__metabT-none__taxaT-none__metabR-limma__taxaR-wilcox_run07.csv	Franzosa_con_vs_CD	7	enet	none	none	reduced	none	none	limma	wilcox	metabR=limma; taxaR=wilcox	model=enet | metabT=none | taxaT=none | metabR=limma | taxaR=wilcox	stacked_sparse	Test	ACCURACY	0.821429	NA	1	NA	NA
/endosome/work/PCDC/shared/IntegratedLearner_202412/A_Integrative_Pipeline_Code/A_Integrative_Pipeline_Scripts/results/performance_csv/Franzosa_con_vs_CD/Franzosa_con_vs_CD__model-enet__metabT-none__taxaT-none__metabR-limma__taxaR-wilcox_run07.csv	Franzosa_con_vs_CD__model-enet__metabT-none__taxaT-none__metabR-limma__taxaR-wilcox_run07.csv	Franzosa_con_vs_CD	7	enet	none	none	reduced	none	none	limma	wilcox	metabR=limma; taxaR=wilcox	model=enet | metabT=none | taxaT=none | metabR=limma | taxaR=wilcox	stacked_sparse	Test	KAPPA	0.631579	NA	1	NA	NA
/endosome/work/PCDC/shared/IntegratedLearner_202412/A_Integrative_Pipeline_Code/A_Integrative_Pipeline_Scripts/results/performance_csv/Franzosa_con_vs_CD/Franzosa_con_vs_CD__model-enet__metabT-none__taxaT-none__metabR-limma__taxaR-wilcox_run07.csv	Franzosa_con_vs_CD__model-enet__metabT-none__taxaT-none__metabR-limma__taxaR-wilcox_run07.csv	Franzosa_con_vs_CD	7	enet	none	none	reduced	none	none	limma	wilcox	metabR=limma; taxaR=wilcox	model=enet | metabT=none | taxaT=none | metabR=limma | taxaR=wilcox	stacked_sparse	Test	AUROC	0.930481	NA	1	NA	NA
/endosome/work/PCDC/shared/IntegratedLearner_202412/A_Integrative_Pipeline_Code/A_Integrative_Pipeline_Scripts/results/performance_csv/Franzosa_con_vs_CD/Franzosa_con_vs_CD__model-enet__metabT-none__taxaT-none__metabR-limma__taxaR-wilcox_run07.csv	Franzosa_con_vs_CD__model-enet__metabT-none__taxaT-none__metabR-limma__taxaR-wilcox_run07.csv	Franzosa_con_vs_CD	7	enet	none	none	reduced	none	none	limma	wilcox	metabR=limma; taxaR=wilcox	model=enet | metabT=none | taxaT=none | metabR=limma | taxaR=wilcox	stacked_sparse	Test	AUPRC	0.848507	NA	1	NA	NA
/endosome/work/PCDC/shared/IntegratedLearner_202412/A_Integrative_Pipeline_Code/A_Integrative_Pipeline_Scripts/results/performance_csv/Franzosa_con_vs_CD/Franzosa_con_vs_CD__model-enet__metabT-none__taxaT-none__metabR-limma__taxaR-wilcox_run07.csv	Franzosa_con_vs_CD__model-enet__metabT-none__taxaT-none__metabR-limma__taxaR-wilcox_run07.csv	Franzosa_con_vs_CD	7	enet	none	none	reduced	none	none	limma	wilcox	metabR=limma; taxaR=wilcox	model=enet | metabT=none | taxaT=none | metabR=limma | taxaR=wilcox	stacked_sparse	Test	SENSITIVITY	0.818182	NA	1	NA	NA
/endosome/work/PCDC/shared/IntegratedLearner_202412/A_Integrative_Pipeline_Code/A_Integrative_Pipeline_Scripts/results/performance_csv/Franzosa_con_vs_CD/Franzosa_con_vs_CD__model-enet__metabT-none__taxaT-none__metabR-limma__taxaR-wilcox_run07.csv	Franzosa_con_vs_CD__model-enet__metabT-none__taxaT-none__metabR-limma__taxaR-wilcox_run07.csv	Franzosa_con_vs_CD	7	enet	none	none	reduced	none	none	limma	wilcox	metabR=limma; taxaR=wilcox	model=enet | metabT=none | taxaT=none | metabR=limma | taxaR=wilcox	stacked_sparse	Test	SPECIFICITY	0.823529	NA	1	NA	NA
/endosome/work/PCDC/shared/IntegratedLearner_202412/A_Integrative_Pipeline_Code/A_Integrative_Pipeline_Scripts/results/performance_csv/Franzosa_con_vs_CD/Franzosa_con_vs_CD__model-enet__metabT-none__taxaT-none__metabR-limma__taxaR-wilcox_run07.csv	Franzosa_con_vs_CD__model-enet__metabT-none__taxaT-none__metabR-limma__taxaR-wilcox_run07.csv	Franzosa_con_vs_CD	7	enet	none	none	reduced	none	none	limma	wilcox	metabR=limma; taxaR=wilcox	model=enet | metabT=none | taxaT=none | metabR=limma | taxaR=wilcox	stacked_sparse	Test	PRECISION	0.75	NA	1	NA	NA
/endosome/work/PCDC/shared/IntegratedLearner_202412/A_Integrative_Pipeline_Code/A_Integrative_Pipeline_Scripts/results/performance_csv/Franzosa_con_vs_CD/Franzosa_con_vs_CD__model-enet__metabT-none__taxaT-none__metabR-limma__taxaR-wilcox_run07.csv	Franzosa_con_vs_CD__model-enet__metabT-none__taxaT-none__metabR-limma__taxaR-wilcox_run07.csv	Franzosa_con_vs_CD	7	enet	none	none	reduced	none	none	limma	wilcox	metabR=limma; taxaR=wilcox	model=enet | metabT=none | taxaT=none | metabR=limma | taxaR=wilcox	stacked_sparse	Test	F1	0.782609	NA	1	NA	NA
/endosome/work/PCDC/shared/IntegratedLearner_202412/A_Integrative_Pipeline_Code/A_Integrative_Pipeline_Scripts/results/performance_csv/Franzosa_con_vs_CD/Franzosa_con_vs_CD__model-enet__metabT-none__taxaT-none__metabR-limma__taxaR-wilcox_run07.csv	Franzosa_con_vs_CD__model-enet__metabT-none__taxaT-none__metabR-limma__taxaR-wilcox_run07.csv	Franzosa_con_vs_CD	7	enet	none	none	reduced	none	none	limma	wilcox	metabR=limma; taxaR=wilcox	model=enet | metabT=none | taxaT=none | metabR=limma | taxaR=wilcox	stacked_sparse	Test	BALANCED_ACCURACY	0.820856	NA	1	NA	NA
/endosome/work/PCDC/shared/IntegratedLearner_202412/A_Integrative_Pipeline_Code/A_Integrative_Pipeline_Scripts/results/performance_csv/Franzosa_con_vs_CD/Franzosa_con_vs_CD__model-enet__metabT-none__taxaT-none__metabR-limma__taxaR-wilcox_run07.csv	Franzosa_con_vs_CD__model-enet__metabT-none__taxaT-none__metabR-limma__taxaR-wilcox_run07.csv	Franzosa_con_vs_CD	7	enet	none	none	reduced	none	none	limma	wilcox	metabR=limma; taxaR=wilcox	model=enet | metabT=none | taxaT=none | metabR=limma | taxaR=wilcox	stacked_pls	Train	ACCURACY	NA	NA	0	NA	NA
/endosome/work/PCDC/shared/IntegratedLearner_202412/A_Integrative_Pipeline_Code/A_Integrative_Pipeline_Scripts/results/performance_csv/Franzosa_con_vs_CD/Franzosa_con_vs_CD__model-enet__metabT-none__taxaT-none__metabR-limma__taxaR-wilcox_run07.csv	Franzosa_con_vs_CD__model-enet__metabT-none__taxaT-none__metabR-limma__taxaR-wilcox_run07.csv	Franzosa_con_vs_CD	7	enet	none	none	reduced	none	none	limma	wilcox	metabR=limma; taxaR=wilcox	model=enet | metabT=none | taxaT=none | metabR=limma | taxaR=wilcox	stacked_pls	Train	KAPPA	NA	NA	0	NA	NA
/endosome/work/PCDC/shared/IntegratedLearner_202412/A_Integrative_Pipeline_Code/A_Integrative_Pipeline_Scripts/results/performance_csv/Franzosa_con_vs_CD/Franzosa_con_vs_CD__model-enet__metabT-none__taxaT-none__metabR-limma__taxaR-wilcox_run07.csv	Franzosa_con_vs_CD__model-enet__metabT-none__taxaT-none__metabR-limma__taxaR-wilcox_run07.csv	Franzosa_con_vs_CD	7	enet	none	none	reduced	none	none	limma	wilcox	metabR=limma; taxaR=wilcox	model=enet | metabT=none | taxaT=none | metabR=limma | taxaR=wilcox	stacked_pls	Train	AUROC	NA	NA	0	NA	NA
/endosome/work/PCDC/shared/IntegratedLearner_202412/A_Integrative_Pipeline_Code/A_Integrative_Pipeline_Scripts/results/performance_csv/Franzosa_con_vs_CD/Franzosa_con_vs_CD__model-enet__metabT-none__taxaT-none__metabR-limma__taxaR-wilcox_run07.csv	Franzosa_con_vs_CD__model-enet__metabT-none__taxaT-none__metabR-limma__taxaR-wilcox_run07.csv	Franzosa_con_vs_CD	7	enet	none	none	reduced	none	none	limma	wilcox	metabR=limma; taxaR=wilcox	model=enet | metabT=none | taxaT=none | metabR=limma | taxaR=wilcox	stacked_pls	Train	AUPRC	NA	NA	0	NA	NA
/endosome/work/PCDC/shared/IntegratedLearner_202412/A_Integrative_Pipeline_Code/A_Integrative_Pipeline_Scripts/results/performance_csv/Franzosa_con_vs_CD/Franzosa_con_vs_CD__model-enet__metabT-none__taxaT-none__metabR-limma__taxaR-wilcox_run07.csv	Franzosa_con_vs_CD__model-enet__metabT-none__taxaT-none__metabR-limma__taxaR-wilcox_run07.csv	Franzosa_con_vs_CD	7	enet	none	none	reduced	none	none	limma	wilcox	metabR=limma; taxaR=wilcox	model=enet | metabT=none | taxaT=none | metabR=limma | taxaR=wilcox	stacked_pls	Train	SENSITIVITY	NA	NA	0	NA	NA
/endosome/work/PCDC/shared/IntegratedLearner_202412/A_Integrative_Pipeline_Code/A_Integrative_Pipeline_Scripts/results/performance_csv/Franzosa_con_vs_CD/Franzosa_con_vs_CD__model-enet__metabT-none__taxaT-none__metabR-limma__taxaR-wilcox_run07.csv	Franzosa_con_vs_CD__model-enet__metabT-none__taxaT-none__metabR-limma__taxaR-wilcox_run07.csv	Franzosa_con_vs_CD	7	enet	none	none	reduced	none	none	limma	wilcox	metabR=limma; taxaR=wilcox	model=enet | metabT=none | taxaT=none | metabR=limma | taxaR=wilcox	stacked_pls	Train	SPECIFICITY	NA	NA	0	NA	NA
/endosome/work/PCDC/shared/IntegratedLearner_202412/A_Integrative_Pipeline_Code/A_Integrative_Pipeline_Scripts/results/performance_csv/Franzosa_con_vs_CD/Franzosa_con_vs_CD__model-enet__metabT-none__taxaT-none__metabR-limma__taxaR-wilcox_run07.csv	Franzosa_con_vs_CD__model-enet__metabT-none__taxaT-none__metabR-limma__taxaR-wilcox_run07.csv	Franzosa_con_vs_CD	7	enet	none	none	reduced	none	none	limma	wilcox	metabR=limma; taxaR=wilcox	model=enet | metabT=none | taxaT=none | metabR=limma | taxaR=wilcox	stacked_pls	Train	PRECISION	NA	NA	0	NA	NA
/endosome/work/PCDC/shared/IntegratedLearner_202412/A_Integrative_Pipeline_Code/A_Integrative_Pipeline_Scripts/results/performance_csv/Franzosa_con_vs_CD/Franzosa_con_vs_CD__model-enet__metabT-none__taxaT-none__metabR-limma__taxaR-wilcox_run07.csv	Franzosa_con_vs_CD__model-enet__metabT-none__taxaT-none__metabR-limma__taxaR-wilcox_run07.csv	Franzosa_con_vs_CD	7	enet	none	none	reduced	none	none	limma	wilcox	metabR=limma; taxaR=wilcox	model=enet | metabT=none | taxaT=none | metabR=limma | taxaR=wilcox	stacked_pls	Train	F1	NA	NA	0	NA	NA
/endosome/work/PCDC/shared/IntegratedLearner_202412/A_Integrative_Pipeline_Code/A_Integrative_Pipeline_Scripts/results/performance_csv/Franzosa_con_vs_CD/Franzosa_con_vs_CD__model-enet__metabT-none__taxaT-none__metabR-limma__taxaR-wilcox_run07.csv	Franzosa_con_vs_CD__model-enet__metabT-none__taxaT-none__metabR-limma__taxaR-wilcox_run07.csv	Franzosa_con_vs_CD	7	enet	none	none	reduced	none	none	limma	wilcox	metabR=limma; taxaR=wilcox	model=enet | metabT=none | taxaT=none | metabR=limma | taxaR=wilcox	stacked_pls	Train	BALANCED_ACCURACY	NA	NA	0	NA	NA
/endosome/work/PCDC/shared/IntegratedLearner_202412/A_Integrative_Pipeline_Code/A_Integrative_Pipeline_Scripts/results/performance_csv/Franzosa_con_vs_CD/Franzosa_con_vs_CD__model-enet__metabT-none__taxaT-none__metabR-limma__taxaR-wilcox_run07.csv	Franzosa_con_vs_CD__model-enet__metabT-none__taxaT-none__metabR-limma__taxaR-wilcox_run07.csv	Franzosa_con_vs_CD	7	enet	none	none	reduced	none	none	limma	wilcox	metabR=limma; taxaR=wilcox	model=enet | metabT=none | taxaT=none | metabR=limma | taxaR=wilcox	stacked_pls	Test	ACCURACY	0.821429	NA	1	NA	NA
/endosome/work/PCDC/shared/IntegratedLearner_202412/A_Integrative_Pipeline_Code/A_Integrative_Pipeline_Scripts/results/performance_csv/Franzosa_con_vs_CD/Franzosa_con_vs_CD__model-enet__metabT-none__taxaT-none__metabR-limma__taxaR-wilcox_run07.csv	Franzosa_con_vs_CD__model-enet__metabT-none__taxaT-none__metabR-limma__taxaR-wilcox_run07.csv	Franzosa_con_vs_CD	7	enet	none	none	reduced	none	none	limma	wilcox	metabR=limma; taxaR=wilcox	model=enet | metabT=none | taxaT=none | metabR=limma | taxaR=wilcox	stacked_pls	Test	KAPPA	0.631579	NA	1	NA	NA
/endosome/work/PCDC/shared/IntegratedLearner_202412/A_Integrative_Pipeline_Code/A_Integrative_Pipeline_Scripts/results/performance_csv/Franzosa_con_vs_CD/Franzosa_con_vs_CD__model-enet__metabT-none__taxaT-none__metabR-limma__taxaR-wilcox_run07.csv	Franzosa_con_vs_CD__model-enet__metabT-none__taxaT-none__metabR-limma__taxaR-wilcox_run07.csv	Franzosa_con_vs_CD	7	enet	none	none	reduced	none	none	limma	wilcox	metabR=limma; taxaR=wilcox	model=enet | metabT=none | taxaT=none | metabR=limma | taxaR=wilcox	stacked_pls	Test	AUROC	0.930481	NA	1	NA	NA
/endosome/work/PCDC/shared/IntegratedLearner_202412/A_Integrative_Pipeline_Code/A_Integrative_Pipeline_Scripts/results/performance_csv/Franzosa_con_vs_CD/Franzosa_con_vs_CD__model-enet__metabT-none__taxaT-none__metabR-limma__taxaR-wilcox_run07.csv	Franzosa_con_vs_CD__model-enet__metabT-none__taxaT-none__metabR-limma__taxaR-wilcox_run07.csv	Franzosa_con_vs_CD	7	enet	none	none	reduced	none	none	limma	wilcox	metabR=limma; taxaR=wilcox	model=enet | metabT=none | taxaT=none | metabR=limma | taxaR=wilcox	stacked_pls	Test	AUPRC	0.848507	NA	1	NA	NA
/endosome/work/PCDC/shared/IntegratedLearner_202412/A_Integrative_Pipeline_Code/A_Integrative_Pipeline_Scripts/results/performance_csv/Franzosa_con_vs_CD/Franzosa_con_vs_CD__model-enet__metabT-none__taxaT-none__metabR-limma__taxaR-wilcox_run07.csv	Franzosa_con_vs_CD__model-enet__metabT-none__taxaT-none__metabR-limma__taxaR-wilcox_run07.csv	Franzosa_con_vs_CD	7	enet	none	none	reduced	none	none	limma	wilcox	metabR=limma; taxaR=wilcox	model=enet | metabT=none | taxaT=none | metabR=limma | taxaR=wilcox	stacked_pls	Test	SENSITIVITY	0.818182	NA	1	NA	NA
/endosome/work/PCDC/shared/IntegratedLearner_202412/A_Integrative_Pipeline_Code/A_Integrative_Pipeline_Scripts/results/performance_csv/Franzosa_con_vs_CD/Franzosa_con_vs_CD__model-enet__metabT-none__taxaT-none__metabR-limma__taxaR-wilcox_run07.csv	Franzosa_con_vs_CD__model-enet__metabT-none__taxaT-none__metabR-limma__taxaR-wilcox_run07.csv	Franzosa_con_vs_CD	7	enet	none	none	reduced	none	none	limma	wilcox	metabR=limma; taxaR=wilcox	model=enet | metabT=none | taxaT=none | metabR=limma | taxaR=wilcox	stacked_pls	Test	SPECIFICITY	0.823529	NA	1	NA	NA
/endosome/work/PCDC/shared/IntegratedLearner_202412/A_Integrative_Pipeline_Code/A_Integrative_Pipeline_Scripts/results/performance_csv/Franzosa_con_vs_CD/Franzosa_con_vs_CD__model-enet__metabT-none__taxaT-none__metabR-limma__taxaR-wilcox_run07.csv	Franzosa_con_vs_CD__model-enet__metabT-none__taxaT-none__metabR-limma__taxaR-wilcox_run07.csv	Franzosa_con_vs_CD	7	enet	none	none	reduced	none	none	limma	wilcox	metabR=limma; taxaR=wilcox	model=enet | metabT=none | taxaT=none | metabR=limma | taxaR=wilcox	stacked_pls	Test	PRECISION	0.75	NA	1	NA	NA
/endosome/work/PCDC/shared/IntegratedLearner_202412/A_Integrative_Pipeline_Code/A_Integrative_Pipeline_Scripts/results/performance_csv/Franzosa_con_vs_CD/Franzosa_con_vs_CD__model-enet__metabT-none__taxaT-none__metabR-limma__taxaR-wilcox_run07.csv	Franzosa_con_vs_CD__model-enet__metabT-none__taxaT-none__metabR-limma__taxaR-wilcox_run07.csv	Franzosa_con_vs_CD	7	enet	none	none	reduced	none	none	limma	wilcox	metabR=limma; taxaR=wilcox	model=enet | metabT=none | taxaT=none | metabR=limma | taxaR=wilcox	stacked_pls	Test	F1	0.782609	NA	1	NA	NA
/endosome/work/PCDC/shared/IntegratedLearner_202412/A_Integrative_Pipeline_Code/A_Integrative_Pipeline_Scripts/results/performance_csv/Franzosa_con_vs_CD/Franzosa_con_vs_CD__model-enet__metabT-none__taxaT-none__metabR-limma__taxaR-wilcox_run07.csv	Franzosa_con_vs_CD__model-enet__metabT-none__taxaT-none__metabR-limma__taxaR-wilcox_run07.csv	Franzosa_con_vs_CD	7	enet	none	none	reduced	none	none	limma	wilcox	metabR=limma; taxaR=wilcox	model=enet | metabT=none | taxaT=none | metabR=limma | taxaR=wilcox	stacked_pls	Test	BALANCED_ACCURACY	0.820856	NA	1	NA	NA
/endosome/work/PCDC/shared/IntegratedLearner_202412/A_Integrative_Pipeline_Code/A_Integrative_Pipeline_Scripts/results/performance_csv/Franzosa_con_vs_CD/Franzosa_con_vs_CD__model-enet__metabT-none__taxaT-none__metabR-limma__taxaR-wilcox_run08.csv	Franzosa_con_vs_CD__model-enet__metabT-none__taxaT-none__metabR-limma__taxaR-wilcox_run08.csv	Franzosa_con_vs_CD	8	enet	none	none	reduced	none	none	limma	wilcox	metabR=limma; taxaR=wilcox	model=enet | metabT=none | taxaT=none | metabR=limma | taxaR=wilcox	metabolomics	Train	ACCURACY	0.857367	0.0887773	15	0.808204	0.90653
/endosome/work/PCDC/shared/IntegratedLearner_202412/A_Integrative_Pipeline_Code/A_Integrative_Pipeline_Scripts/results/performance_csv/Franzosa_con_vs_CD/Franzosa_con_vs_CD__model-enet__metabT-none__taxaT-none__metabR-limma__taxaR-wilcox_run08.csv	Franzosa_con_vs_CD__model-enet__metabT-none__taxaT-none__metabR-limma__taxaR-wilcox_run08.csv	Franzosa_con_vs_CD	8	enet	none	none	reduced	none	none	limma	wilcox	metabR=limma; taxaR=wilcox	model=enet | metabT=none | taxaT=none | metabR=limma | taxaR=wilcox	metabolomics	Train	KAPPA	0.701652	0.183816	15	0.599858	0.803445
/endosome/work/PCDC/shared/IntegratedLearner_202412/A_Integrative_Pipeline_Code/A_Integrative_Pipeline_Scripts/results/performance_csv/Franzosa_con_vs_CD/Franzosa_con_vs_CD__model-enet__metabT-none__taxaT-none__metabR-limma__taxaR-wilcox_run08.csv	Franzosa_con_vs_CD__model-enet__metabT-none__taxaT-none__metabR-limma__taxaR-wilcox_run08.csv	Franzosa_con_vs_CD	8	enet	none	none	reduced	none	none	limma	wilcox	metabR=limma; taxaR=wilcox	model=enet | metabT=none | taxaT=none | metabR=limma | taxaR=wilcox	metabolomics	Train	AUROC	0.905926	0.0718228	15	0.866152	0.9457
/endosome/work/PCDC/shared/IntegratedLearner_202412/A_Integrative_Pipeline_Code/A_Integrative_Pipeline_Scripts/results/performance_csv/Franzosa_con_vs_CD/Franzosa_con_vs_CD__model-enet__metabT-none__taxaT-none__metabR-limma__taxaR-wilcox_run08.csv	Franzosa_con_vs_CD__model-enet__metabT-none__taxaT-none__metabR-limma__taxaR-wilcox_run08.csv	Franzosa_con_vs_CD	8	enet	none	none	reduced	none	none	limma	wilcox	metabR=limma; taxaR=wilcox	model=enet | metabT=none | taxaT=none | metabR=limma | taxaR=wilcox	metabolomics	Train	AUPRC	0.833184	0.140168	15	0.755562	0.910806
/endosome/work/PCDC/shared/IntegratedLearner_202412/A_Integrative_Pipeline_Code/A_Integrative_Pipeline_Scripts/results/performance_csv/Franzosa_con_vs_CD/Franzosa_con_vs_CD__model-enet__metabT-none__taxaT-none__metabR-limma__taxaR-wilcox_run08.csv	Franzosa_con_vs_CD__model-enet__metabT-none__taxaT-none__metabR-limma__taxaR-wilcox_run08.csv	Franzosa_con_vs_CD	8	enet	none	none	reduced	none	none	limma	wilcox	metabR=limma; taxaR=wilcox	model=enet | metabT=none | taxaT=none | metabR=limma | taxaR=wilcox	metabolomics	Train	SENSITIVITY	0.82963	0.144668	15	0.749515	0.909744
/endosome/work/PCDC/shared/IntegratedLearner_202412/A_Integrative_Pipeline_Code/A_Integrative_Pipeline_Scripts/results/performance_csv/Franzosa_con_vs_CD/Franzosa_con_vs_CD__model-enet__metabT-none__taxaT-none__metabR-limma__taxaR-wilcox_run08.csv	Franzosa_con_vs_CD__model-enet__metabT-none__taxaT-none__metabR-limma__taxaR-wilcox_run08.csv	Franzosa_con_vs_CD	8	enet	none	none	reduced	none	none	limma	wilcox	metabR=limma; taxaR=wilcox	model=enet | metabT=none | taxaT=none | metabR=limma | taxaR=wilcox	metabolomics	Train	SPECIFICITY	0.875238	0.10932	15	0.814699	0.935777
/endosome/work/PCDC/shared/IntegratedLearner_202412/A_Integrative_Pipeline_Code/A_Integrative_Pipeline_Scripts/results/performance_csv/Franzosa_con_vs_CD/Franzosa_con_vs_CD__model-enet__metabT-none__taxaT-none__metabR-limma__taxaR-wilcox_run08.csv	Franzosa_con_vs_CD__model-enet__metabT-none__taxaT-none__metabR-limma__taxaR-wilcox_run08.csv	Franzosa_con_vs_CD	8	enet	none	none	reduced	none	none	limma	wilcox	metabR=limma; taxaR=wilcox	model=enet | metabT=none | taxaT=none | metabR=limma | taxaR=wilcox	metabolomics	Train	PRECISION	0.825076	0.140752	15	0.747131	0.903022
/endosome/work/PCDC/shared/IntegratedLearner_202412/A_Integrative_Pipeline_Code/A_Integrative_Pipeline_Scripts/results/performance_csv/Franzosa_con_vs_CD/Franzosa_con_vs_CD__model-enet__metabT-none__taxaT-none__metabR-limma__taxaR-wilcox_run08.csv	Franzosa_con_vs_CD__model-enet__metabT-none__taxaT-none__metabR-limma__taxaR-wilcox_run08.csv	Franzosa_con_vs_CD	8	enet	none	none	reduced	none	none	limma	wilcox	metabR=limma; taxaR=wilcox	model=enet | metabT=none | taxaT=none | metabR=limma | taxaR=wilcox	metabolomics	Train	F1	0.817433	0.112496	15	0.755135	0.879731
/endosome/work/PCDC/shared/IntegratedLearner_202412/A_Integrative_Pipeline_Code/A_Integrative_Pipeline_Scripts/results/performance_csv/Franzosa_con_vs_CD/Franzosa_con_vs_CD__model-enet__metabT-none__taxaT-none__metabR-limma__taxaR-wilcox_run08.csv	Franzosa_con_vs_CD__model-enet__metabT-none__taxaT-none__metabR-limma__taxaR-wilcox_run08.csv	Franzosa_con_vs_CD	8	enet	none	none	reduced	none	none	limma	wilcox	metabR=limma; taxaR=wilcox	model=enet | metabT=none | taxaT=none | metabR=limma | taxaR=wilcox	metabolomics	Train	BALANCED_ACCURACY	0.852434	0.0921521	15	0.801402	0.903466
/endosome/work/PCDC/shared/IntegratedLearner_202412/A_Integrative_Pipeline_Code/A_Integrative_Pipeline_Scripts/results/performance_csv/Franzosa_con_vs_CD/Franzosa_con_vs_CD__model-enet__metabT-none__taxaT-none__metabR-limma__taxaR-wilcox_run08.csv	Franzosa_con_vs_CD__model-enet__metabT-none__taxaT-none__metabR-limma__taxaR-wilcox_run08.csv	Franzosa_con_vs_CD	8	enet	none	none	reduced	none	none	limma	wilcox	metabR=limma; taxaR=wilcox	model=enet | metabT=none | taxaT=none | metabR=limma | taxaR=wilcox	metabolomics	Test	ACCURACY	0.785714	NA	1	NA	NA
/endosome/work/PCDC/shared/IntegratedLearner_202412/A_Integrative_Pipeline_Code/A_Integrative_Pipeline_Scripts/results/performance_csv/Franzosa_con_vs_CD/Franzosa_con_vs_CD__model-enet__metabT-none__taxaT-none__metabR-limma__taxaR-wilcox_run08.csv	Franzosa_con_vs_CD__model-enet__metabT-none__taxaT-none__metabR-limma__taxaR-wilcox_run08.csv	Franzosa_con_vs_CD	8	enet	none	none	reduced	none	none	limma	wilcox	metabR=limma; taxaR=wilcox	model=enet | metabT=none | taxaT=none | metabR=limma | taxaR=wilcox	metabolomics	Test	KAPPA	0.535912	NA	1	NA	NA
/endosome/work/PCDC/shared/IntegratedLearner_202412/A_Integrative_Pipeline_Code/A_Integrative_Pipeline_Scripts/results/performance_csv/Franzosa_con_vs_CD/Franzosa_con_vs_CD__model-enet__metabT-none__taxaT-none__metabR-limma__taxaR-wilcox_run08.csv	Franzosa_con_vs_CD__model-enet__metabT-none__taxaT-none__metabR-limma__taxaR-wilcox_run08.csv	Franzosa_con_vs_CD	8	enet	none	none	reduced	none	none	limma	wilcox	metabR=limma; taxaR=wilcox	model=enet | metabT=none | taxaT=none | metabR=limma | taxaR=wilcox	metabolomics	Test	AUROC	0.898396	NA	1	NA	NA
/endosome/work/PCDC/shared/IntegratedLearner_202412/A_Integrative_Pipeline_Code/A_Integrative_Pipeline_Scripts/results/performance_csv/Franzosa_con_vs_CD/Franzosa_con_vs_CD__model-enet__metabT-none__taxaT-none__metabR-limma__taxaR-wilcox_run08.csv	Franzosa_con_vs_CD__model-enet__metabT-none__taxaT-none__metabR-limma__taxaR-wilcox_run08.csv	Franzosa_con_vs_CD	8	enet	none	none	reduced	none	none	limma	wilcox	metabR=limma; taxaR=wilcox	model=enet | metabT=none | taxaT=none | metabR=limma | taxaR=wilcox	metabolomics	Test	AUPRC	0.878789	NA	1	NA	NA
/endosome/work/PCDC/shared/IntegratedLearner_202412/A_Integrative_Pipeline_Code/A_Integrative_Pipeline_Scripts/results/performance_csv/Franzosa_con_vs_CD/Franzosa_con_vs_CD__model-enet__metabT-none__taxaT-none__metabR-limma__taxaR-wilcox_run08.csv	Franzosa_con_vs_CD__model-enet__metabT-none__taxaT-none__metabR-limma__taxaR-wilcox_run08.csv	Franzosa_con_vs_CD	8	enet	none	none	reduced	none	none	limma	wilcox	metabR=limma; taxaR=wilcox	model=enet | metabT=none | taxaT=none | metabR=limma | taxaR=wilcox	metabolomics	Test	SENSITIVITY	0.636364	NA	1	NA	NA
/endosome/work/PCDC/shared/IntegratedLearner_202412/A_Integrative_Pipeline_Code/A_Integrative_Pipeline_Scripts/results/performance_csv/Franzosa_con_vs_CD/Franzosa_con_vs_CD__model-enet__metabT-none__taxaT-none__metabR-limma__taxaR-wilcox_run08.csv	Franzosa_con_vs_CD__model-enet__metabT-none__taxaT-none__metabR-limma__taxaR-wilcox_run08.csv	Franzosa_con_vs_CD	8	enet	none	none	reduced	none	none	limma	wilcox	metabR=limma; taxaR=wilcox	model=enet | metabT=none | taxaT=none | metabR=limma | taxaR=wilcox	metabolomics	Test	SPECIFICITY	0.882353	NA	1	NA	NA
/endosome/work/PCDC/shared/IntegratedLearner_202412/A_Integrative_Pipeline_Code/A_Integrative_Pipeline_Scripts/results/performance_csv/Franzosa_con_vs_CD/Franzosa_con_vs_CD__model-enet__metabT-none__taxaT-none__metabR-limma__taxaR-wilcox_run08.csv	Franzosa_con_vs_CD__model-enet__metabT-none__taxaT-none__metabR-limma__taxaR-wilcox_run08.csv	Franzosa_con_vs_CD	8	enet	none	none	reduced	none	none	limma	wilcox	metabR=limma; taxaR=wilcox	model=enet | metabT=none | taxaT=none | metabR=limma | taxaR=wilcox	metabolomics	Test	PRECISION	0.777778	NA	1	NA	NA
/endosome/work/PCDC/shared/IntegratedLearner_202412/A_Integrative_Pipeline_Code/A_Integrative_Pipeline_Scripts/results/performance_csv/Franzosa_con_vs_CD/Franzosa_con_vs_CD__model-enet__metabT-none__taxaT-none__metabR-limma__taxaR-wilcox_run08.csv	Franzosa_con_vs_CD__model-enet__metabT-none__taxaT-none__metabR-limma__taxaR-wilcox_run08.csv	Franzosa_con_vs_CD	8	enet	none	none	reduced	none	none	limma	wilcox	metabR=limma; taxaR=wilcox	model=enet | metabT=none | taxaT=none | metabR=limma | taxaR=wilcox	metabolomics	Test	F1	0.7	NA	1	NA	NA
/endosome/work/PCDC/shared/IntegratedLearner_202412/A_Integrative_Pipeline_Code/A_Integrative_Pipeline_Scripts/results/performance_csv/Franzosa_con_vs_CD/Franzosa_con_vs_CD__model-enet__metabT-none__taxaT-none__metabR-limma__taxaR-wilcox_run08.csv	Franzosa_con_vs_CD__model-enet__metabT-none__taxaT-none__metabR-limma__taxaR-wilcox_run08.csv	Franzosa_con_vs_CD	8	enet	none	none	reduced	none	none	limma	wilcox	metabR=limma; taxaR=wilcox	model=enet | metabT=none | taxaT=none | metabR=limma | taxaR=wilcox	metabolomics	Test	BALANCED_ACCURACY	0.759358	NA	1	NA	NA
/endosome/work/PCDC/shared/IntegratedLearner_202412/A_Integrative_Pipeline_Code/A_Integrative_Pipeline_Scripts/results/performance_csv/Franzosa_con_vs_CD/Franzosa_con_vs_CD__model-enet__metabT-none__taxaT-none__metabR-limma__taxaR-wilcox_run08.csv	Franzosa_con_vs_CD__model-enet__metabT-none__taxaT-none__metabR-limma__taxaR-wilcox_run08.csv	Franzosa_con_vs_CD	8	enet	none	none	reduced	none	none	limma	wilcox	metabR=limma; taxaR=wilcox	model=enet | metabT=none | taxaT=none | metabR=limma | taxaR=wilcox	mss	Train	ACCURACY	0.810024	0.0926848	15	0.758697	0.861351
/endosome/work/PCDC/shared/IntegratedLearner_202412/A_Integrative_Pipeline_Code/A_Integrative_Pipeline_Scripts/results/performance_csv/Franzosa_con_vs_CD/Franzosa_con_vs_CD__model-enet__metabT-none__taxaT-none__metabR-limma__taxaR-wilcox_run08.csv	Franzosa_con_vs_CD__model-enet__metabT-none__taxaT-none__metabR-limma__taxaR-wilcox_run08.csv	Franzosa_con_vs_CD	8	enet	none	none	reduced	none	none	limma	wilcox	metabR=limma; taxaR=wilcox	model=enet | metabT=none | taxaT=none | metabR=limma | taxaR=wilcox	mss	Train	KAPPA	0.581167	0.234307	15	0.451412	0.710922
/endosome/work/PCDC/shared/IntegratedLearner_202412/A_Integrative_Pipeline_Code/A_Integrative_Pipeline_Scripts/results/performance_csv/Franzosa_con_vs_CD/Franzosa_con_vs_CD__model-enet__metabT-none__taxaT-none__metabR-limma__taxaR-wilcox_run08.csv	Franzosa_con_vs_CD__model-enet__metabT-none__taxaT-none__metabR-limma__taxaR-wilcox_run08.csv	Franzosa_con_vs_CD	8	enet	none	none	reduced	none	none	limma	wilcox	metabR=limma; taxaR=wilcox	model=enet | metabT=none | taxaT=none | metabR=limma | taxaR=wilcox	mss	Train	AUROC	0.89873	0.0552914	15	0.868111	0.92935
/endosome/work/PCDC/shared/IntegratedLearner_202412/A_Integrative_Pipeline_Code/A_Integrative_Pipeline_Scripts/results/performance_csv/Franzosa_con_vs_CD/Franzosa_con_vs_CD__model-enet__metabT-none__taxaT-none__metabR-limma__taxaR-wilcox_run08.csv	Franzosa_con_vs_CD__model-enet__metabT-none__taxaT-none__metabR-limma__taxaR-wilcox_run08.csv	Franzosa_con_vs_CD	8	enet	none	none	reduced	none	none	limma	wilcox	metabR=limma; taxaR=wilcox	model=enet | metabT=none | taxaT=none | metabR=limma | taxaR=wilcox	mss	Train	AUPRC	0.806606	0.122871	15	0.738563	0.87465
/endosome/work/PCDC/shared/IntegratedLearner_202412/A_Integrative_Pipeline_Code/A_Integrative_Pipeline_Scripts/results/performance_csv/Franzosa_con_vs_CD/Franzosa_con_vs_CD__model-enet__metabT-none__taxaT-none__metabR-limma__taxaR-wilcox_run08.csv	Franzosa_con_vs_CD__model-enet__metabT-none__taxaT-none__metabR-limma__taxaR-wilcox_run08.csv	Franzosa_con_vs_CD	8	enet	none	none	reduced	none	none	limma	wilcox	metabR=limma; taxaR=wilcox	model=enet | metabT=none | taxaT=none | metabR=limma | taxaR=wilcox	mss	Train	SENSITIVITY	0.703704	0.277513	15	0.550022	0.857385
/endosome/work/PCDC/shared/IntegratedLearner_202412/A_Integrative_Pipeline_Code/A_Integrative_Pipeline_Scripts/results/performance_csv/Franzosa_con_vs_CD/Franzosa_con_vs_CD__model-enet__metabT-none__taxaT-none__metabR-limma__taxaR-wilcox_run08.csv	Franzosa_con_vs_CD__model-enet__metabT-none__taxaT-none__metabR-limma__taxaR-wilcox_run08.csv	Franzosa_con_vs_CD	8	enet	none	none	reduced	none	none	limma	wilcox	metabR=limma; taxaR=wilcox	model=enet | metabT=none | taxaT=none | metabR=limma | taxaR=wilcox	mss	Train	SPECIFICITY	0.878413	0.0771804	15	0.835672	0.921154
/endosome/work/PCDC/shared/IntegratedLearner_202412/A_Integrative_Pipeline_Code/A_Integrative_Pipeline_Scripts/results/performance_csv/Franzosa_con_vs_CD/Franzosa_con_vs_CD__model-enet__metabT-none__taxaT-none__metabR-limma__taxaR-wilcox_run08.csv	Franzosa_con_vs_CD__model-enet__metabT-none__taxaT-none__metabR-limma__taxaR-wilcox_run08.csv	Franzosa_con_vs_CD	8	enet	none	none	reduced	none	none	limma	wilcox	metabR=limma; taxaR=wilcox	model=enet | metabT=none | taxaT=none | metabR=limma | taxaR=wilcox	mss	Train	PRECISION	0.793666	0.116501	14	0.726401	0.860932
/endosome/work/PCDC/shared/IntegratedLearner_202412/A_Integrative_Pipeline_Code/A_Integrative_Pipeline_Scripts/results/performance_csv/Franzosa_con_vs_CD/Franzosa_con_vs_CD__model-enet__metabT-none__taxaT-none__metabR-limma__taxaR-wilcox_run08.csv	Franzosa_con_vs_CD__model-enet__metabT-none__taxaT-none__metabR-limma__taxaR-wilcox_run08.csv	Franzosa_con_vs_CD	8	enet	none	none	reduced	none	none	limma	wilcox	metabR=limma; taxaR=wilcox	model=enet | metabT=none | taxaT=none | metabR=limma | taxaR=wilcox	mss	Train	F1	0.757297	0.130395	14	0.682009	0.832584
/endosome/work/PCDC/shared/IntegratedLearner_202412/A_Integrative_Pipeline_Code/A_Integrative_Pipeline_Scripts/results/performance_csv/Franzosa_con_vs_CD/Franzosa_con_vs_CD__model-enet__metabT-none__taxaT-none__metabR-limma__taxaR-wilcox_run08.csv	Franzosa_con_vs_CD__model-enet__metabT-none__taxaT-none__metabR-limma__taxaR-wilcox_run08.csv	Franzosa_con_vs_CD	8	enet	none	none	reduced	none	none	limma	wilcox	metabR=limma; taxaR=wilcox	model=enet | metabT=none | taxaT=none | metabR=limma | taxaR=wilcox	mss	Train	BALANCED_ACCURACY	0.791058	0.12321	15	0.722827	0.85929
/endosome/work/PCDC/shared/IntegratedLearner_202412/A_Integrative_Pipeline_Code/A_Integrative_Pipeline_Scripts/results/performance_csv/Franzosa_con_vs_CD/Franzosa_con_vs_CD__model-enet__metabT-none__taxaT-none__metabR-limma__taxaR-wilcox_run08.csv	Franzosa_con_vs_CD__model-enet__metabT-none__taxaT-none__metabR-limma__taxaR-wilcox_run08.csv	Franzosa_con_vs_CD	8	enet	none	none	reduced	none	none	limma	wilcox	metabR=limma; taxaR=wilcox	model=enet | metabT=none | taxaT=none | metabR=limma | taxaR=wilcox	mss	Test	ACCURACY	0.857143	NA	1	NA	NA
/endosome/work/PCDC/shared/IntegratedLearner_202412/A_Integrative_Pipeline_Code/A_Integrative_Pipeline_Scripts/results/performance_csv/Franzosa_con_vs_CD/Franzosa_con_vs_CD__model-enet__metabT-none__taxaT-none__metabR-limma__taxaR-wilcox_run08.csv	Franzosa_con_vs_CD__model-enet__metabT-none__taxaT-none__metabR-limma__taxaR-wilcox_run08.csv	Franzosa_con_vs_CD	8	enet	none	none	reduced	none	none	limma	wilcox	metabR=limma; taxaR=wilcox	model=enet | metabT=none | taxaT=none | metabR=limma | taxaR=wilcox	mss	Test	KAPPA	0.700535	NA	1	NA	NA
/endosome/work/PCDC/shared/IntegratedLearner_202412/A_Integrative_Pipeline_Code/A_Integrative_Pipeline_Scripts/results/performance_csv/Franzosa_con_vs_CD/Franzosa_con_vs_CD__model-enet__metabT-none__taxaT-none__metabR-limma__taxaR-wilcox_run08.csv	Franzosa_con_vs_CD__model-enet__metabT-none__taxaT-none__metabR-limma__taxaR-wilcox_run08.csv	Franzosa_con_vs_CD	8	enet	none	none	reduced	none	none	limma	wilcox	metabR=limma; taxaR=wilcox	model=enet | metabT=none | taxaT=none | metabR=limma | taxaR=wilcox	mss	Test	AUROC	0.914439	NA	1	NA	NA
/endosome/work/PCDC/shared/IntegratedLearner_202412/A_Integrative_Pipeline_Code/A_Integrative_Pipeline_Scripts/results/performance_csv/Franzosa_con_vs_CD/Franzosa_con_vs_CD__model-enet__metabT-none__taxaT-none__metabR-limma__taxaR-wilcox_run08.csv	Franzosa_con_vs_CD__model-enet__metabT-none__taxaT-none__metabR-limma__taxaR-wilcox_run08.csv	Franzosa_con_vs_CD	8	enet	none	none	reduced	none	none	limma	wilcox	metabR=limma; taxaR=wilcox	model=enet | metabT=none | taxaT=none | metabR=limma | taxaR=wilcox	mss	Test	AUPRC	0.871802	NA	1	NA	NA
/endosome/work/PCDC/shared/IntegratedLearner_202412/A_Integrative_Pipeline_Code/A_Integrative_Pipeline_Scripts/results/performance_csv/Franzosa_con_vs_CD/Franzosa_con_vs_CD__model-enet__metabT-none__taxaT-none__metabR-limma__taxaR-wilcox_run08.csv	Franzosa_con_vs_CD__model-enet__metabT-none__taxaT-none__metabR-limma__taxaR-wilcox_run08.csv	Franzosa_con_vs_CD	8	enet	none	none	reduced	none	none	limma	wilcox	metabR=limma; taxaR=wilcox	model=enet | metabT=none | taxaT=none | metabR=limma | taxaR=wilcox	mss	Test	SENSITIVITY	0.818182	NA	1	NA	NA
/endosome/work/PCDC/shared/IntegratedLearner_202412/A_Integrative_Pipeline_Code/A_Integrative_Pipeline_Scripts/results/performance_csv/Franzosa_con_vs_CD/Franzosa_con_vs_CD__model-enet__metabT-none__taxaT-none__metabR-limma__taxaR-wilcox_run08.csv	Franzosa_con_vs_CD__model-enet__metabT-none__taxaT-none__metabR-limma__taxaR-wilcox_run08.csv	Franzosa_con_vs_CD	8	enet	none	none	reduced	none	none	limma	wilcox	metabR=limma; taxaR=wilcox	model=enet | metabT=none | taxaT=none | metabR=limma | taxaR=wilcox	mss	Test	SPECIFICITY	0.882353	NA	1	NA	NA
/endosome/work/PCDC/shared/IntegratedLearner_202412/A_Integrative_Pipeline_Code/A_Integrative_Pipeline_Scripts/results/performance_csv/Franzosa_con_vs_CD/Franzosa_con_vs_CD__model-enet__metabT-none__taxaT-none__metabR-limma__taxaR-wilcox_run08.csv	Franzosa_con_vs_CD__model-enet__metabT-none__taxaT-none__metabR-limma__taxaR-wilcox_run08.csv	Franzosa_con_vs_CD	8	enet	none	none	reduced	none	none	limma	wilcox	metabR=limma; taxaR=wilcox	model=enet | metabT=none | taxaT=none | metabR=limma | taxaR=wilcox	mss	Test	PRECISION	0.818182	NA	1	NA	NA
/endosome/work/PCDC/shared/IntegratedLearner_202412/A_Integrative_Pipeline_Code/A_Integrative_Pipeline_Scripts/results/performance_csv/Franzosa_con_vs_CD/Franzosa_con_vs_CD__model-enet__metabT-none__taxaT-none__metabR-limma__taxaR-wilcox_run08.csv	Franzosa_con_vs_CD__model-enet__metabT-none__taxaT-none__metabR-limma__taxaR-wilcox_run08.csv	Franzosa_con_vs_CD	8	enet	none	none	reduced	none	none	limma	wilcox	metabR=limma; taxaR=wilcox	model=enet | metabT=none | taxaT=none | metabR=limma | taxaR=wilcox	mss	Test	F1	0.818182	NA	1	NA	NA
/endosome/work/PCDC/shared/IntegratedLearner_202412/A_Integrative_Pipeline_Code/A_Integrative_Pipeline_Scripts/results/performance_csv/Franzosa_con_vs_CD/Franzosa_con_vs_CD__model-enet__metabT-none__taxaT-none__metabR-limma__taxaR-wilcox_run08.csv	Franzosa_con_vs_CD__model-enet__metabT-none__taxaT-none__metabR-limma__taxaR-wilcox_run08.csv	Franzosa_con_vs_CD	8	enet	none	none	reduced	none	none	limma	wilcox	metabR=limma; taxaR=wilcox	model=enet | metabT=none | taxaT=none | metabR=limma | taxaR=wilcox	mss	Test	BALANCED_ACCURACY	0.850267	NA	1	NA	NA
/endosome/work/PCDC/shared/IntegratedLearner_202412/A_Integrative_Pipeline_Code/A_Integrative_Pipeline_Scripts/results/performance_csv/Franzosa_con_vs_CD/Franzosa_con_vs_CD__model-enet__metabT-none__taxaT-none__metabR-limma__taxaR-wilcox_run08.csv	Franzosa_con_vs_CD__model-enet__metabT-none__taxaT-none__metabR-limma__taxaR-wilcox_run08.csv	Franzosa_con_vs_CD	8	enet	none	none	reduced	none	none	limma	wilcox	metabR=limma; taxaR=wilcox	model=enet | metabT=none | taxaT=none | metabR=limma | taxaR=wilcox	concat_none	Train	ACCURACY	0.8593	0.0597107	15	0.826233	0.892366
/endosome/work/PCDC/shared/IntegratedLearner_202412/A_Integrative_Pipeline_Code/A_Integrative_Pipeline_Scripts/results/performance_csv/Franzosa_con_vs_CD/Franzosa_con_vs_CD__model-enet__metabT-none__taxaT-none__metabR-limma__taxaR-wilcox_run08.csv	Franzosa_con_vs_CD__model-enet__metabT-none__taxaT-none__metabR-limma__taxaR-wilcox_run08.csv	Franzosa_con_vs_CD	8	enet	none	none	reduced	none	none	limma	wilcox	metabR=limma; taxaR=wilcox	model=enet | metabT=none | taxaT=none | metabR=limma | taxaR=wilcox	concat_none	Train	KAPPA	0.695297	0.135079	15	0.620492	0.770101
/endosome/work/PCDC/shared/IntegratedLearner_202412/A_Integrative_Pipeline_Code/A_Integrative_Pipeline_Scripts/results/performance_csv/Franzosa_con_vs_CD/Franzosa_con_vs_CD__model-enet__metabT-none__taxaT-none__metabR-limma__taxaR-wilcox_run08.csv	Franzosa_con_vs_CD__model-enet__metabT-none__taxaT-none__metabR-limma__taxaR-wilcox_run08.csv	Franzosa_con_vs_CD	8	enet	none	none	reduced	none	none	limma	wilcox	metabR=limma; taxaR=wilcox	model=enet | metabT=none | taxaT=none | metabR=limma | taxaR=wilcox	concat_none	Train	AUROC	0.92	0.0485099	15	0.893136	0.946864
/endosome/work/PCDC/shared/IntegratedLearner_202412/A_Integrative_Pipeline_Code/A_Integrative_Pipeline_Scripts/results/performance_csv/Franzosa_con_vs_CD/Franzosa_con_vs_CD__model-enet__metabT-none__taxaT-none__metabR-limma__taxaR-wilcox_run08.csv	Franzosa_con_vs_CD__model-enet__metabT-none__taxaT-none__metabR-limma__taxaR-wilcox_run08.csv	Franzosa_con_vs_CD	8	enet	none	none	reduced	none	none	limma	wilcox	metabR=limma; taxaR=wilcox	model=enet | metabT=none | taxaT=none | metabR=limma | taxaR=wilcox	concat_none	Train	AUPRC	0.860579	0.0957586	15	0.807549	0.913608
/endosome/work/PCDC/shared/IntegratedLearner_202412/A_Integrative_Pipeline_Code/A_Integrative_Pipeline_Scripts/results/performance_csv/Franzosa_con_vs_CD/Franzosa_con_vs_CD__model-enet__metabT-none__taxaT-none__metabR-limma__taxaR-wilcox_run08.csv	Franzosa_con_vs_CD__model-enet__metabT-none__taxaT-none__metabR-limma__taxaR-wilcox_run08.csv	Franzosa_con_vs_CD	8	enet	none	none	reduced	none	none	limma	wilcox	metabR=limma; taxaR=wilcox	model=enet | metabT=none | taxaT=none | metabR=limma | taxaR=wilcox	concat_none	Train	SENSITIVITY	0.77037	0.180469	15	0.67043	0.870311
/endosome/work/PCDC/shared/IntegratedLearner_202412/A_Integrative_Pipeline_Code/A_Integrative_Pipeline_Scripts/results/performance_csv/Franzosa_con_vs_CD/Franzosa_con_vs_CD__model-enet__metabT-none__taxaT-none__metabR-limma__taxaR-wilcox_run08.csv	Franzosa_con_vs_CD__model-enet__metabT-none__taxaT-none__metabR-limma__taxaR-wilcox_run08.csv	Franzosa_con_vs_CD	8	enet	none	none	reduced	none	none	limma	wilcox	metabR=limma; taxaR=wilcox	model=enet | metabT=none | taxaT=none | metabR=limma | taxaR=wilcox	concat_none	Train	SPECIFICITY	0.915873	0.085443	15	0.868556	0.96319
/endosome/work/PCDC/shared/IntegratedLearner_202412/A_Integrative_Pipeline_Code/A_Integrative_Pipeline_Scripts/results/performance_csv/Franzosa_con_vs_CD/Franzosa_con_vs_CD__model-enet__metabT-none__taxaT-none__metabR-limma__taxaR-wilcox_run08.csv	Franzosa_con_vs_CD__model-enet__metabT-none__taxaT-none__metabR-limma__taxaR-wilcox_run08.csv	Franzosa_con_vs_CD	8	enet	none	none	reduced	none	none	limma	wilcox	metabR=limma; taxaR=wilcox	model=enet | metabT=none | taxaT=none | metabR=limma | taxaR=wilcox	concat_none	Train	PRECISION	0.876633	0.108595	15	0.816495	0.936771
/endosome/work/PCDC/shared/IntegratedLearner_202412/A_Integrative_Pipeline_Code/A_Integrative_Pipeline_Scripts/results/performance_csv/Franzosa_con_vs_CD/Franzosa_con_vs_CD__model-enet__metabT-none__taxaT-none__metabR-limma__taxaR-wilcox_run08.csv	Franzosa_con_vs_CD__model-enet__metabT-none__taxaT-none__metabR-limma__taxaR-wilcox_run08.csv	Franzosa_con_vs_CD	8	enet	none	none	reduced	none	none	limma	wilcox	metabR=limma; taxaR=wilcox	model=enet | metabT=none | taxaT=none | metabR=limma | taxaR=wilcox	concat_none	Train	F1	0.800657	0.100253	15	0.745138	0.856175
/endosome/work/PCDC/shared/IntegratedLearner_202412/A_Integrative_Pipeline_Code/A_Integrative_Pipeline_Scripts/results/performance_csv/Franzosa_con_vs_CD/Franzosa_con_vs_CD__model-enet__metabT-none__taxaT-none__metabR-limma__taxaR-wilcox_run08.csv	Franzosa_con_vs_CD__model-enet__metabT-none__taxaT-none__metabR-limma__taxaR-wilcox_run08.csv	Franzosa_con_vs_CD	8	enet	none	none	reduced	none	none	limma	wilcox	metabR=limma; taxaR=wilcox	model=enet | metabT=none | taxaT=none | metabR=limma | taxaR=wilcox	concat_none	Train	BALANCED_ACCURACY	0.843122	0.0755189	15	0.801301	0.884943
/endosome/work/PCDC/shared/IntegratedLearner_202412/A_Integrative_Pipeline_Code/A_Integrative_Pipeline_Scripts/results/performance_csv/Franzosa_con_vs_CD/Franzosa_con_vs_CD__model-enet__metabT-none__taxaT-none__metabR-limma__taxaR-wilcox_run08.csv	Franzosa_con_vs_CD__model-enet__metabT-none__taxaT-none__metabR-limma__taxaR-wilcox_run08.csv	Franzosa_con_vs_CD	8	enet	none	none	reduced	none	none	limma	wilcox	metabR=limma; taxaR=wilcox	model=enet | metabT=none | taxaT=none | metabR=limma | taxaR=wilcox	concat_none	Test	ACCURACY	0.785714	NA	1	NA	NA
/endosome/work/PCDC/shared/IntegratedLearner_202412/A_Integrative_Pipeline_Code/A_Integrative_Pipeline_Scripts/results/performance_csv/Franzosa_con_vs_CD/Franzosa_con_vs_CD__model-enet__metabT-none__taxaT-none__metabR-limma__taxaR-wilcox_run08.csv	Franzosa_con_vs_CD__model-enet__metabT-none__taxaT-none__metabR-limma__taxaR-wilcox_run08.csv	Franzosa_con_vs_CD	8	enet	none	none	reduced	none	none	limma	wilcox	metabR=limma; taxaR=wilcox	model=enet | metabT=none | taxaT=none | metabR=limma | taxaR=wilcox	concat_none	Test	KAPPA	0.535912	NA	1	NA	NA
/endosome/work/PCDC/shared/IntegratedLearner_202412/A_Integrative_Pipeline_Code/A_Integrative_Pipeline_Scripts/results/performance_csv/Franzosa_con_vs_CD/Franzosa_con_vs_CD__model-enet__metabT-none__taxaT-none__metabR-limma__taxaR-wilcox_run08.csv	Franzosa_con_vs_CD__model-enet__metabT-none__taxaT-none__metabR-limma__taxaR-wilcox_run08.csv	Franzosa_con_vs_CD	8	enet	none	none	reduced	none	none	limma	wilcox	metabR=limma; taxaR=wilcox	model=enet | metabT=none | taxaT=none | metabR=limma | taxaR=wilcox	concat_none	Test	AUROC	0.951872	NA	1	NA	NA
/endosome/work/PCDC/shared/IntegratedLearner_202412/A_Integrative_Pipeline_Code/A_Integrative_Pipeline_Scripts/results/performance_csv/Franzosa_con_vs_CD/Franzosa_con_vs_CD__model-enet__metabT-none__taxaT-none__metabR-limma__taxaR-wilcox_run08.csv	Franzosa_con_vs_CD__model-enet__metabT-none__taxaT-none__metabR-limma__taxaR-wilcox_run08.csv	Franzosa_con_vs_CD	8	enet	none	none	reduced	none	none	limma	wilcox	metabR=limma; taxaR=wilcox	model=enet | metabT=none | taxaT=none | metabR=limma | taxaR=wilcox	concat_none	Test	AUPRC	0.921002	NA	1	NA	NA
/endosome/work/PCDC/shared/IntegratedLearner_202412/A_Integrative_Pipeline_Code/A_Integrative_Pipeline_Scripts/results/performance_csv/Franzosa_con_vs_CD/Franzosa_con_vs_CD__model-enet__metabT-none__taxaT-none__metabR-limma__taxaR-wilcox_run08.csv	Franzosa_con_vs_CD__model-enet__metabT-none__taxaT-none__metabR-limma__taxaR-wilcox_run08.csv	Franzosa_con_vs_CD	8	enet	none	none	reduced	none	none	limma	wilcox	metabR=limma; taxaR=wilcox	model=enet | metabT=none | taxaT=none | metabR=limma | taxaR=wilcox	concat_none	Test	SENSITIVITY	0.636364	NA	1	NA	NA
/endosome/work/PCDC/shared/IntegratedLearner_202412/A_Integrative_Pipeline_Code/A_Integrative_Pipeline_Scripts/results/performance_csv/Franzosa_con_vs_CD/Franzosa_con_vs_CD__model-enet__metabT-none__taxaT-none__metabR-limma__taxaR-wilcox_run08.csv	Franzosa_con_vs_CD__model-enet__metabT-none__taxaT-none__metabR-limma__taxaR-wilcox_run08.csv	Franzosa_con_vs_CD	8	enet	none	none	reduced	none	none	limma	wilcox	metabR=limma; taxaR=wilcox	model=enet | metabT=none | taxaT=none | metabR=limma | taxaR=wilcox	concat_none	Test	SPECIFICITY	0.882353	NA	1	NA	NA
/endosome/work/PCDC/shared/IntegratedLearner_202412/A_Integrative_Pipeline_Code/A_Integrative_Pipeline_Scripts/results/performance_csv/Franzosa_con_vs_CD/Franzosa_con_vs_CD__model-enet__metabT-none__taxaT-none__metabR-limma__taxaR-wilcox_run08.csv	Franzosa_con_vs_CD__model-enet__metabT-none__taxaT-none__metabR-limma__taxaR-wilcox_run08.csv	Franzosa_con_vs_CD	8	enet	none	none	reduced	none	none	limma	wilcox	metabR=limma; taxaR=wilcox	model=enet | metabT=none | taxaT=none | metabR=limma | taxaR=wilcox	concat_none	Test	PRECISION	0.777778	NA	1	NA	NA
/endosome/work/PCDC/shared/IntegratedLearner_202412/A_Integrative_Pipeline_Code/A_Integrative_Pipeline_Scripts/results/performance_csv/Franzosa_con_vs_CD/Franzosa_con_vs_CD__model-enet__metabT-none__taxaT-none__metabR-limma__taxaR-wilcox_run08.csv	Franzosa_con_vs_CD__model-enet__metabT-none__taxaT-none__metabR-limma__taxaR-wilcox_run08.csv	Franzosa_con_vs_CD	8	enet	none	none	reduced	none	none	limma	wilcox	metabR=limma; taxaR=wilcox	model=enet | metabT=none | taxaT=none | metabR=limma | taxaR=wilcox	concat_none	Test	F1	0.7	NA	1	NA	NA
/endosome/work/PCDC/shared/IntegratedLearner_202412/A_Integrative_Pipeline_Code/A_Integrative_Pipeline_Scripts/results/performance_csv/Franzosa_con_vs_CD/Franzosa_con_vs_CD__model-enet__metabT-none__taxaT-none__metabR-limma__taxaR-wilcox_run08.csv	Franzosa_con_vs_CD__model-enet__metabT-none__taxaT-none__metabR-limma__taxaR-wilcox_run08.csv	Franzosa_con_vs_CD	8	enet	none	none	reduced	none	none	limma	wilcox	metabR=limma; taxaR=wilcox	model=enet | metabT=none | taxaT=none | metabR=limma | taxaR=wilcox	concat_none	Test	BALANCED_ACCURACY	0.759358	NA	1	NA	NA
/endosome/work/PCDC/shared/IntegratedLearner_202412/A_Integrative_Pipeline_Code/A_Integrative_Pipeline_Scripts/results/performance_csv/Franzosa_con_vs_CD/Franzosa_con_vs_CD__model-enet__metabT-none__taxaT-none__metabR-limma__taxaR-wilcox_run08.csv	Franzosa_con_vs_CD__model-enet__metabT-none__taxaT-none__metabR-limma__taxaR-wilcox_run08.csv	Franzosa_con_vs_CD	8	enet	none	none	reduced	none	none	limma	wilcox	metabR=limma; taxaR=wilcox	model=enet | metabT=none | taxaT=none | metabR=limma | taxaR=wilcox	concat_scaling	Train	ACCURACY	0.836232	0.0898412	15	0.786479	0.885984
/endosome/work/PCDC/shared/IntegratedLearner_202412/A_Integrative_Pipeline_Code/A_Integrative_Pipeline_Scripts/results/performance_csv/Franzosa_con_vs_CD/Franzosa_con_vs_CD__model-enet__metabT-none__taxaT-none__metabR-limma__taxaR-wilcox_run08.csv	Franzosa_con_vs_CD__model-enet__metabT-none__taxaT-none__metabR-limma__taxaR-wilcox_run08.csv	Franzosa_con_vs_CD	8	enet	none	none	reduced	none	none	limma	wilcox	metabR=limma; taxaR=wilcox	model=enet | metabT=none | taxaT=none | metabR=limma | taxaR=wilcox	concat_scaling	Train	KAPPA	0.637102	0.229036	15	0.510266	0.763938
/endosome/work/PCDC/shared/IntegratedLearner_202412/A_Integrative_Pipeline_Code/A_Integrative_Pipeline_Scripts/results/performance_csv/Franzosa_con_vs_CD/Franzosa_con_vs_CD__model-enet__metabT-none__taxaT-none__metabR-limma__taxaR-wilcox_run08.csv	Franzosa_con_vs_CD__model-enet__metabT-none__taxaT-none__metabR-limma__taxaR-wilcox_run08.csv	Franzosa_con_vs_CD	8	enet	none	none	reduced	none	none	limma	wilcox	metabR=limma; taxaR=wilcox	model=enet | metabT=none | taxaT=none | metabR=limma | taxaR=wilcox	concat_scaling	Train	AUROC	0.915944	0.0509065	15	0.887753	0.944135
/endosome/work/PCDC/shared/IntegratedLearner_202412/A_Integrative_Pipeline_Code/A_Integrative_Pipeline_Scripts/results/performance_csv/Franzosa_con_vs_CD/Franzosa_con_vs_CD__model-enet__metabT-none__taxaT-none__metabR-limma__taxaR-wilcox_run08.csv	Franzosa_con_vs_CD__model-enet__metabT-none__taxaT-none__metabR-limma__taxaR-wilcox_run08.csv	Franzosa_con_vs_CD	8	enet	none	none	reduced	none	none	limma	wilcox	metabR=limma; taxaR=wilcox	model=enet | metabT=none | taxaT=none | metabR=limma | taxaR=wilcox	concat_scaling	Train	AUPRC	0.848372	0.103093	15	0.791281	0.905463
/endosome/work/PCDC/shared/IntegratedLearner_202412/A_Integrative_Pipeline_Code/A_Integrative_Pipeline_Scripts/results/performance_csv/Franzosa_con_vs_CD/Franzosa_con_vs_CD__model-enet__metabT-none__taxaT-none__metabR-limma__taxaR-wilcox_run08.csv	Franzosa_con_vs_CD__model-enet__metabT-none__taxaT-none__metabR-limma__taxaR-wilcox_run08.csv	Franzosa_con_vs_CD	8	enet	none	none	reduced	none	none	limma	wilcox	metabR=limma; taxaR=wilcox	model=enet | metabT=none | taxaT=none | metabR=limma | taxaR=wilcox	concat_scaling	Train	SENSITIVITY	0.725926	0.268468	15	0.577253	0.874599
/endosome/work/PCDC/shared/IntegratedLearner_202412/A_Integrative_Pipeline_Code/A_Integrative_Pipeline_Scripts/results/performance_csv/Franzosa_con_vs_CD/Franzosa_con_vs_CD__model-enet__metabT-none__taxaT-none__metabR-limma__taxaR-wilcox_run08.csv	Franzosa_con_vs_CD__model-enet__metabT-none__taxaT-none__metabR-limma__taxaR-wilcox_run08.csv	Franzosa_con_vs_CD	8	enet	none	none	reduced	none	none	limma	wilcox	metabR=limma; taxaR=wilcox	model=enet | metabT=none | taxaT=none | metabR=limma | taxaR=wilcox	concat_scaling	Train	SPECIFICITY	0.906984	0.0902946	15	0.856981	0.956988
/endosome/work/PCDC/shared/IntegratedLearner_202412/A_Integrative_Pipeline_Code/A_Integrative_Pipeline_Scripts/results/performance_csv/Franzosa_con_vs_CD/Franzosa_con_vs_CD__model-enet__metabT-none__taxaT-none__metabR-limma__taxaR-wilcox_run08.csv	Franzosa_con_vs_CD__model-enet__metabT-none__taxaT-none__metabR-limma__taxaR-wilcox_run08.csv	Franzosa_con_vs_CD	8	enet	none	none	reduced	none	none	limma	wilcox	metabR=limma; taxaR=wilcox	model=enet | metabT=none | taxaT=none | metabR=limma | taxaR=wilcox	concat_scaling	Train	PRECISION	0.85158	0.117406	14	0.783791	0.919368
/endosome/work/PCDC/shared/IntegratedLearner_202412/A_Integrative_Pipeline_Code/A_Integrative_Pipeline_Scripts/results/performance_csv/Franzosa_con_vs_CD/Franzosa_con_vs_CD__model-enet__metabT-none__taxaT-none__metabR-limma__taxaR-wilcox_run08.csv	Franzosa_con_vs_CD__model-enet__metabT-none__taxaT-none__metabR-limma__taxaR-wilcox_run08.csv	Franzosa_con_vs_CD	8	enet	none	none	reduced	none	none	limma	wilcox	metabR=limma; taxaR=wilcox	model=enet | metabT=none | taxaT=none | metabR=limma | taxaR=wilcox	concat_scaling	Train	F1	0.794633	0.113081	14	0.729342	0.859924
/endosome/work/PCDC/shared/IntegratedLearner_202412/A_Integrative_Pipeline_Code/A_Integrative_Pipeline_Scripts/results/performance_csv/Franzosa_con_vs_CD/Franzosa_con_vs_CD__model-enet__metabT-none__taxaT-none__metabR-limma__taxaR-wilcox_run08.csv	Franzosa_con_vs_CD__model-enet__metabT-none__taxaT-none__metabR-limma__taxaR-wilcox_run08.csv	Franzosa_con_vs_CD	8	enet	none	none	reduced	none	none	limma	wilcox	metabR=limma; taxaR=wilcox	model=enet | metabT=none | taxaT=none | metabR=limma | taxaR=wilcox	concat_scaling	Train	BALANCED_ACCURACY	0.816455	0.117746	15	0.75125	0.881661
/endosome/work/PCDC/shared/IntegratedLearner_202412/A_Integrative_Pipeline_Code/A_Integrative_Pipeline_Scripts/results/performance_csv/Franzosa_con_vs_CD/Franzosa_con_vs_CD__model-enet__metabT-none__taxaT-none__metabR-limma__taxaR-wilcox_run08.csv	Franzosa_con_vs_CD__model-enet__metabT-none__taxaT-none__metabR-limma__taxaR-wilcox_run08.csv	Franzosa_con_vs_CD	8	enet	none	none	reduced	none	none	limma	wilcox	metabR=limma; taxaR=wilcox	model=enet | metabT=none | taxaT=none | metabR=limma | taxaR=wilcox	concat_scaling	Test	ACCURACY	0.785714	NA	1	NA	NA
/endosome/work/PCDC/shared/IntegratedLearner_202412/A_Integrative_Pipeline_Code/A_Integrative_Pipeline_Scripts/results/performance_csv/Franzosa_con_vs_CD/Franzosa_con_vs_CD__model-enet__metabT-none__taxaT-none__metabR-limma__taxaR-wilcox_run08.csv	Franzosa_con_vs_CD__model-enet__metabT-none__taxaT-none__metabR-limma__taxaR-wilcox_run08.csv	Franzosa_con_vs_CD	8	enet	none	none	reduced	none	none	limma	wilcox	metabR=limma; taxaR=wilcox	model=enet | metabT=none | taxaT=none | metabR=limma | taxaR=wilcox	concat_scaling	Test	KAPPA	0.535912	NA	1	NA	NA
/endosome/work/PCDC/shared/IntegratedLearner_202412/A_Integrative_Pipeline_Code/A_Integrative_Pipeline_Scripts/results/performance_csv/Franzosa_con_vs_CD/Franzosa_con_vs_CD__model-enet__metabT-none__taxaT-none__metabR-limma__taxaR-wilcox_run08.csv	Franzosa_con_vs_CD__model-enet__metabT-none__taxaT-none__metabR-limma__taxaR-wilcox_run08.csv	Franzosa_con_vs_CD	8	enet	none	none	reduced	none	none	limma	wilcox	metabR=limma; taxaR=wilcox	model=enet | metabT=none | taxaT=none | metabR=limma | taxaR=wilcox	concat_scaling	Test	AUROC	0.941176	NA	1	NA	NA
/endosome/work/PCDC/shared/IntegratedLearner_202412/A_Integrative_Pipeline_Code/A_Integrative_Pipeline_Scripts/results/performance_csv/Franzosa_con_vs_CD/Franzosa_con_vs_CD__model-enet__metabT-none__taxaT-none__metabR-limma__taxaR-wilcox_run08.csv	Franzosa_con_vs_CD__model-enet__metabT-none__taxaT-none__metabR-limma__taxaR-wilcox_run08.csv	Franzosa_con_vs_CD	8	enet	none	none	reduced	none	none	limma	wilcox	metabR=limma; taxaR=wilcox	model=enet | metabT=none | taxaT=none | metabR=limma | taxaR=wilcox	concat_scaling	Test	AUPRC	0.906068	NA	1	NA	NA
/endosome/work/PCDC/shared/IntegratedLearner_202412/A_Integrative_Pipeline_Code/A_Integrative_Pipeline_Scripts/results/performance_csv/Franzosa_con_vs_CD/Franzosa_con_vs_CD__model-enet__metabT-none__taxaT-none__metabR-limma__taxaR-wilcox_run08.csv	Franzosa_con_vs_CD__model-enet__metabT-none__taxaT-none__metabR-limma__taxaR-wilcox_run08.csv	Franzosa_con_vs_CD	8	enet	none	none	reduced	none	none	limma	wilcox	metabR=limma; taxaR=wilcox	model=enet | metabT=none | taxaT=none | metabR=limma | taxaR=wilcox	concat_scaling	Test	SENSITIVITY	0.636364	NA	1	NA	NA
/endosome/work/PCDC/shared/IntegratedLearner_202412/A_Integrative_Pipeline_Code/A_Integrative_Pipeline_Scripts/results/performance_csv/Franzosa_con_vs_CD/Franzosa_con_vs_CD__model-enet__metabT-none__taxaT-none__metabR-limma__taxaR-wilcox_run08.csv	Franzosa_con_vs_CD__model-enet__metabT-none__taxaT-none__metabR-limma__taxaR-wilcox_run08.csv	Franzosa_con_vs_CD	8	enet	none	none	reduced	none	none	limma	wilcox	metabR=limma; taxaR=wilcox	model=enet | metabT=none | taxaT=none | metabR=limma | taxaR=wilcox	concat_scaling	Test	SPECIFICITY	0.882353	NA	1	NA	NA
/endosome/work/PCDC/shared/IntegratedLearner_202412/A_Integrative_Pipeline_Code/A_Integrative_Pipeline_Scripts/results/performance_csv/Franzosa_con_vs_CD/Franzosa_con_vs_CD__model-enet__metabT-none__taxaT-none__metabR-limma__taxaR-wilcox_run08.csv	Franzosa_con_vs_CD__model-enet__metabT-none__taxaT-none__metabR-limma__taxaR-wilcox_run08.csv	Franzosa_con_vs_CD	8	enet	none	none	reduced	none	none	limma	wilcox	metabR=limma; taxaR=wilcox	model=enet | metabT=none | taxaT=none | metabR=limma | taxaR=wilcox	concat_scaling	Test	PRECISION	0.777778	NA	1	NA	NA
/endosome/work/PCDC/shared/IntegratedLearner_202412/A_Integrative_Pipeline_Code/A_Integrative_Pipeline_Scripts/results/performance_csv/Franzosa_con_vs_CD/Franzosa_con_vs_CD__model-enet__metabT-none__taxaT-none__metabR-limma__taxaR-wilcox_run08.csv	Franzosa_con_vs_CD__model-enet__metabT-none__taxaT-none__metabR-limma__taxaR-wilcox_run08.csv	Franzosa_con_vs_CD	8	enet	none	none	reduced	none	none	limma	wilcox	metabR=limma; taxaR=wilcox	model=enet | metabT=none | taxaT=none | metabR=limma | taxaR=wilcox	concat_scaling	Test	F1	0.7	NA	1	NA	NA
/endosome/work/PCDC/shared/IntegratedLearner_202412/A_Integrative_Pipeline_Code/A_Integrative_Pipeline_Scripts/results/performance_csv/Franzosa_con_vs_CD/Franzosa_con_vs_CD__model-enet__metabT-none__taxaT-none__metabR-limma__taxaR-wilcox_run08.csv	Franzosa_con_vs_CD__model-enet__metabT-none__taxaT-none__metabR-limma__taxaR-wilcox_run08.csv	Franzosa_con_vs_CD	8	enet	none	none	reduced	none	none	limma	wilcox	metabR=limma; taxaR=wilcox	model=enet | metabT=none | taxaT=none | metabR=limma | taxaR=wilcox	concat_scaling	Test	BALANCED_ACCURACY	0.759358	NA	1	NA	NA
/endosome/work/PCDC/shared/IntegratedLearner_202412/A_Integrative_Pipeline_Code/A_Integrative_Pipeline_Scripts/results/performance_csv/Franzosa_con_vs_CD/Franzosa_con_vs_CD__model-enet__metabT-none__taxaT-none__metabR-limma__taxaR-wilcox_run08.csv	Franzosa_con_vs_CD__model-enet__metabT-none__taxaT-none__metabR-limma__taxaR-wilcox_run08.csv	Franzosa_con_vs_CD	8	enet	none	none	reduced	none	none	limma	wilcox	metabR=limma; taxaR=wilcox	model=enet | metabT=none | taxaT=none | metabR=limma | taxaR=wilcox	concat_scaling_weights	Train	ACCURACY	0.867874	0.0756434	15	0.825984	0.909764
/endosome/work/PCDC/shared/IntegratedLearner_202412/A_Integrative_Pipeline_Code/A_Integrative_Pipeline_Scripts/results/performance_csv/Franzosa_con_vs_CD/Franzosa_con_vs_CD__model-enet__metabT-none__taxaT-none__metabR-limma__taxaR-wilcox_run08.csv	Franzosa_con_vs_CD__model-enet__metabT-none__taxaT-none__metabR-limma__taxaR-wilcox_run08.csv	Franzosa_con_vs_CD	8	enet	none	none	reduced	none	none	limma	wilcox	metabR=limma; taxaR=wilcox	model=enet | metabT=none | taxaT=none | metabR=limma | taxaR=wilcox	concat_scaling_weights	Train	KAPPA	0.708332	0.184578	15	0.606117	0.810548
/endosome/work/PCDC/shared/IntegratedLearner_202412/A_Integrative_Pipeline_Code/A_Integrative_Pipeline_Scripts/results/performance_csv/Franzosa_con_vs_CD/Franzosa_con_vs_CD__model-enet__metabT-none__taxaT-none__metabR-limma__taxaR-wilcox_run08.csv	Franzosa_con_vs_CD__model-enet__metabT-none__taxaT-none__metabR-limma__taxaR-wilcox_run08.csv	Franzosa_con_vs_CD	8	enet	none	none	reduced	none	none	limma	wilcox	metabR=limma; taxaR=wilcox	model=enet | metabT=none | taxaT=none | metabR=limma | taxaR=wilcox	concat_scaling_weights	Train	AUROC	0.914674	0.0550597	15	0.884183	0.945165
/endosome/work/PCDC/shared/IntegratedLearner_202412/A_Integrative_Pipeline_Code/A_Integrative_Pipeline_Scripts/results/performance_csv/Franzosa_con_vs_CD/Franzosa_con_vs_CD__model-enet__metabT-none__taxaT-none__metabR-limma__taxaR-wilcox_run08.csv	Franzosa_con_vs_CD__model-enet__metabT-none__taxaT-none__metabR-limma__taxaR-wilcox_run08.csv	Franzosa_con_vs_CD	8	enet	none	none	reduced	none	none	limma	wilcox	metabR=limma; taxaR=wilcox	model=enet | metabT=none | taxaT=none | metabR=limma | taxaR=wilcox	concat_scaling_weights	Train	AUPRC	0.845028	0.104729	15	0.787031	0.903025
/endosome/work/PCDC/shared/IntegratedLearner_202412/A_Integrative_Pipeline_Code/A_Integrative_Pipeline_Scripts/results/performance_csv/Franzosa_con_vs_CD/Franzosa_con_vs_CD__model-enet__metabT-none__taxaT-none__metabR-limma__taxaR-wilcox_run08.csv	Franzosa_con_vs_CD__model-enet__metabT-none__taxaT-none__metabR-limma__taxaR-wilcox_run08.csv	Franzosa_con_vs_CD	8	enet	none	none	reduced	none	none	limma	wilcox	metabR=limma; taxaR=wilcox	model=enet | metabT=none | taxaT=none | metabR=limma | taxaR=wilcox	concat_scaling_weights	Train	SENSITIVITY	0.77037	0.227968	15	0.644126	0.896615
/endosome/work/PCDC/shared/IntegratedLearner_202412/A_Integrative_Pipeline_Code/A_Integrative_Pipeline_Scripts/results/performance_csv/Franzosa_con_vs_CD/Franzosa_con_vs_CD__model-enet__metabT-none__taxaT-none__metabR-limma__taxaR-wilcox_run08.csv	Franzosa_con_vs_CD__model-enet__metabT-none__taxaT-none__metabR-limma__taxaR-wilcox_run08.csv	Franzosa_con_vs_CD	8	enet	none	none	reduced	none	none	limma	wilcox	metabR=limma; taxaR=wilcox	model=enet | metabT=none | taxaT=none | metabR=limma | taxaR=wilcox	concat_scaling_weights	Train	SPECIFICITY	0.930159	0.0640059	15	0.894713	0.965604
/endosome/work/PCDC/shared/IntegratedLearner_202412/A_Integrative_Pipeline_Code/A_Integrative_Pipeline_Scripts/results/performance_csv/Franzosa_con_vs_CD/Franzosa_con_vs_CD__model-enet__metabT-none__taxaT-none__metabR-limma__taxaR-wilcox_run08.csv	Franzosa_con_vs_CD__model-enet__metabT-none__taxaT-none__metabR-limma__taxaR-wilcox_run08.csv	Franzosa_con_vs_CD	8	enet	none	none	reduced	none	none	limma	wilcox	metabR=limma; taxaR=wilcox	model=enet | metabT=none | taxaT=none | metabR=limma | taxaR=wilcox	concat_scaling_weights	Train	PRECISION	0.891633	0.0850598	15	0.844528	0.938738
/endosome/work/PCDC/shared/IntegratedLearner_202412/A_Integrative_Pipeline_Code/A_Integrative_Pipeline_Scripts/results/performance_csv/Franzosa_con_vs_CD/Franzosa_con_vs_CD__model-enet__metabT-none__taxaT-none__metabR-limma__taxaR-wilcox_run08.csv	Franzosa_con_vs_CD__model-enet__metabT-none__taxaT-none__metabR-limma__taxaR-wilcox_run08.csv	Franzosa_con_vs_CD	8	enet	none	none	reduced	none	none	limma	wilcox	metabR=limma; taxaR=wilcox	model=enet | metabT=none | taxaT=none | metabR=limma | taxaR=wilcox	concat_scaling_weights	Train	F1	0.799555	0.158149	15	0.711974	0.887135
/endosome/work/PCDC/shared/IntegratedLearner_202412/A_Integrative_Pipeline_Code/A_Integrative_Pipeline_Scripts/results/performance_csv/Franzosa_con_vs_CD/Franzosa_con_vs_CD__model-enet__metabT-none__taxaT-none__metabR-limma__taxaR-wilcox_run08.csv	Franzosa_con_vs_CD__model-enet__metabT-none__taxaT-none__metabR-limma__taxaR-wilcox_run08.csv	Franzosa_con_vs_CD	8	enet	none	none	reduced	none	none	limma	wilcox	metabR=limma; taxaR=wilcox	model=enet | metabT=none | taxaT=none | metabR=limma | taxaR=wilcox	concat_scaling_weights	Train	BALANCED_ACCURACY	0.850265	0.100743	15	0.794475	0.906054
/endosome/work/PCDC/shared/IntegratedLearner_202412/A_Integrative_Pipeline_Code/A_Integrative_Pipeline_Scripts/results/performance_csv/Franzosa_con_vs_CD/Franzosa_con_vs_CD__model-enet__metabT-none__taxaT-none__metabR-limma__taxaR-wilcox_run08.csv	Franzosa_con_vs_CD__model-enet__metabT-none__taxaT-none__metabR-limma__taxaR-wilcox_run08.csv	Franzosa_con_vs_CD	8	enet	none	none	reduced	none	none	limma	wilcox	metabR=limma; taxaR=wilcox	model=enet | metabT=none | taxaT=none | metabR=limma | taxaR=wilcox	concat_scaling_weights	Test	ACCURACY	0.785714	NA	1	NA	NA
/endosome/work/PCDC/shared/IntegratedLearner_202412/A_Integrative_Pipeline_Code/A_Integrative_Pipeline_Scripts/results/performance_csv/Franzosa_con_vs_CD/Franzosa_con_vs_CD__model-enet__metabT-none__taxaT-none__metabR-limma__taxaR-wilcox_run08.csv	Franzosa_con_vs_CD__model-enet__metabT-none__taxaT-none__metabR-limma__taxaR-wilcox_run08.csv	Franzosa_con_vs_CD	8	enet	none	none	reduced	none	none	limma	wilcox	metabR=limma; taxaR=wilcox	model=enet | metabT=none | taxaT=none | metabR=limma | taxaR=wilcox	concat_scaling_weights	Test	KAPPA	0.535912	NA	1	NA	NA
/endosome/work/PCDC/shared/IntegratedLearner_202412/A_Integrative_Pipeline_Code/A_Integrative_Pipeline_Scripts/results/performance_csv/Franzosa_con_vs_CD/Franzosa_con_vs_CD__model-enet__metabT-none__taxaT-none__metabR-limma__taxaR-wilcox_run08.csv	Franzosa_con_vs_CD__model-enet__metabT-none__taxaT-none__metabR-limma__taxaR-wilcox_run08.csv	Franzosa_con_vs_CD	8	enet	none	none	reduced	none	none	limma	wilcox	metabR=limma; taxaR=wilcox	model=enet | metabT=none | taxaT=none | metabR=limma | taxaR=wilcox	concat_scaling_weights	Test	AUROC	0.935829	NA	1	NA	NA
/endosome/work/PCDC/shared/IntegratedLearner_202412/A_Integrative_Pipeline_Code/A_Integrative_Pipeline_Scripts/results/performance_csv/Franzosa_con_vs_CD/Franzosa_con_vs_CD__model-enet__metabT-none__taxaT-none__metabR-limma__taxaR-wilcox_run08.csv	Franzosa_con_vs_CD__model-enet__metabT-none__taxaT-none__metabR-limma__taxaR-wilcox_run08.csv	Franzosa_con_vs_CD	8	enet	none	none	reduced	none	none	limma	wilcox	metabR=limma; taxaR=wilcox	model=enet | metabT=none | taxaT=none | metabR=limma | taxaR=wilcox	concat_scaling_weights	Test	AUPRC	0.906219	NA	1	NA	NA
/endosome/work/PCDC/shared/IntegratedLearner_202412/A_Integrative_Pipeline_Code/A_Integrative_Pipeline_Scripts/results/performance_csv/Franzosa_con_vs_CD/Franzosa_con_vs_CD__model-enet__metabT-none__taxaT-none__metabR-limma__taxaR-wilcox_run08.csv	Franzosa_con_vs_CD__model-enet__metabT-none__taxaT-none__metabR-limma__taxaR-wilcox_run08.csv	Franzosa_con_vs_CD	8	enet	none	none	reduced	none	none	limma	wilcox	metabR=limma; taxaR=wilcox	model=enet | metabT=none | taxaT=none | metabR=limma | taxaR=wilcox	concat_scaling_weights	Test	SENSITIVITY	0.636364	NA	1	NA	NA
/endosome/work/PCDC/shared/IntegratedLearner_202412/A_Integrative_Pipeline_Code/A_Integrative_Pipeline_Scripts/results/performance_csv/Franzosa_con_vs_CD/Franzosa_con_vs_CD__model-enet__metabT-none__taxaT-none__metabR-limma__taxaR-wilcox_run08.csv	Franzosa_con_vs_CD__model-enet__metabT-none__taxaT-none__metabR-limma__taxaR-wilcox_run08.csv	Franzosa_con_vs_CD	8	enet	none	none	reduced	none	none	limma	wilcox	metabR=limma; taxaR=wilcox	model=enet | metabT=none | taxaT=none | metabR=limma | taxaR=wilcox	concat_scaling_weights	Test	SPECIFICITY	0.882353	NA	1	NA	NA
/endosome/work/PCDC/shared/IntegratedLearner_202412/A_Integrative_Pipeline_Code/A_Integrative_Pipeline_Scripts/results/performance_csv/Franzosa_con_vs_CD/Franzosa_con_vs_CD__model-enet__metabT-none__taxaT-none__metabR-limma__taxaR-wilcox_run08.csv	Franzosa_con_vs_CD__model-enet__metabT-none__taxaT-none__metabR-limma__taxaR-wilcox_run08.csv	Franzosa_con_vs_CD	8	enet	none	none	reduced	none	none	limma	wilcox	metabR=limma; taxaR=wilcox	model=enet | metabT=none | taxaT=none | metabR=limma | taxaR=wilcox	concat_scaling_weights	Test	PRECISION	0.777778	NA	1	NA	NA
/endosome/work/PCDC/shared/IntegratedLearner_202412/A_Integrative_Pipeline_Code/A_Integrative_Pipeline_Scripts/results/performance_csv/Franzosa_con_vs_CD/Franzosa_con_vs_CD__model-enet__metabT-none__taxaT-none__metabR-limma__taxaR-wilcox_run08.csv	Franzosa_con_vs_CD__model-enet__metabT-none__taxaT-none__metabR-limma__taxaR-wilcox_run08.csv	Franzosa_con_vs_CD	8	enet	none	none	reduced	none	none	limma	wilcox	metabR=limma; taxaR=wilcox	model=enet | metabT=none | taxaT=none | metabR=limma | taxaR=wilcox	concat_scaling_weights	Test	F1	0.7	NA	1	NA	NA
/endosome/work/PCDC/shared/IntegratedLearner_202412/A_Integrative_Pipeline_Code/A_Integrative_Pipeline_Scripts/results/performance_csv/Franzosa_con_vs_CD/Franzosa_con_vs_CD__model-enet__metabT-none__taxaT-none__metabR-limma__taxaR-wilcox_run08.csv	Franzosa_con_vs_CD__model-enet__metabT-none__taxaT-none__metabR-limma__taxaR-wilcox_run08.csv	Franzosa_con_vs_CD	8	enet	none	none	reduced	none	none	limma	wilcox	metabR=limma; taxaR=wilcox	model=enet | metabT=none | taxaT=none | metabR=limma | taxaR=wilcox	concat_scaling_weights	Test	BALANCED_ACCURACY	0.759358	NA	1	NA	NA
/endosome/work/PCDC/shared/IntegratedLearner_202412/A_Integrative_Pipeline_Code/A_Integrative_Pipeline_Scripts/results/performance_csv/Franzosa_con_vs_CD/Franzosa_con_vs_CD__model-enet__metabT-none__taxaT-none__metabR-limma__taxaR-wilcox_run08.csv	Franzosa_con_vs_CD__model-enet__metabT-none__taxaT-none__metabR-limma__taxaR-wilcox_run08.csv	Franzosa_con_vs_CD	8	enet	none	none	reduced	none	none	limma	wilcox	metabR=limma; taxaR=wilcox	model=enet | metabT=none | taxaT=none | metabR=limma | taxaR=wilcox	stacked_average	Train	ACCURACY	NA	NA	0	NA	NA
/endosome/work/PCDC/shared/IntegratedLearner_202412/A_Integrative_Pipeline_Code/A_Integrative_Pipeline_Scripts/results/performance_csv/Franzosa_con_vs_CD/Franzosa_con_vs_CD__model-enet__metabT-none__taxaT-none__metabR-limma__taxaR-wilcox_run08.csv	Franzosa_con_vs_CD__model-enet__metabT-none__taxaT-none__metabR-limma__taxaR-wilcox_run08.csv	Franzosa_con_vs_CD	8	enet	none	none	reduced	none	none	limma	wilcox	metabR=limma; taxaR=wilcox	model=enet | metabT=none | taxaT=none | metabR=limma | taxaR=wilcox	stacked_average	Train	KAPPA	NA	NA	0	NA	NA
/endosome/work/PCDC/shared/IntegratedLearner_202412/A_Integrative_Pipeline_Code/A_Integrative_Pipeline_Scripts/results/performance_csv/Franzosa_con_vs_CD/Franzosa_con_vs_CD__model-enet__metabT-none__taxaT-none__metabR-limma__taxaR-wilcox_run08.csv	Franzosa_con_vs_CD__model-enet__metabT-none__taxaT-none__metabR-limma__taxaR-wilcox_run08.csv	Franzosa_con_vs_CD	8	enet	none	none	reduced	none	none	limma	wilcox	metabR=limma; taxaR=wilcox	model=enet | metabT=none | taxaT=none | metabR=limma | taxaR=wilcox	stacked_average	Train	AUROC	NA	NA	0	NA	NA
/endosome/work/PCDC/shared/IntegratedLearner_202412/A_Integrative_Pipeline_Code/A_Integrative_Pipeline_Scripts/results/performance_csv/Franzosa_con_vs_CD/Franzosa_con_vs_CD__model-enet__metabT-none__taxaT-none__metabR-limma__taxaR-wilcox_run08.csv	Franzosa_con_vs_CD__model-enet__metabT-none__taxaT-none__metabR-limma__taxaR-wilcox_run08.csv	Franzosa_con_vs_CD	8	enet	none	none	reduced	none	none	limma	wilcox	metabR=limma; taxaR=wilcox	model=enet | metabT=none | taxaT=none | metabR=limma | taxaR=wilcox	stacked_average	Train	AUPRC	NA	NA	0	NA	NA
/endosome/work/PCDC/shared/IntegratedLearner_202412/A_Integrative_Pipeline_Code/A_Integrative_Pipeline_Scripts/results/performance_csv/Franzosa_con_vs_CD/Franzosa_con_vs_CD__model-enet__metabT-none__taxaT-none__metabR-limma__taxaR-wilcox_run08.csv	Franzosa_con_vs_CD__model-enet__metabT-none__taxaT-none__metabR-limma__taxaR-wilcox_run08.csv	Franzosa_con_vs_CD	8	enet	none	none	reduced	none	none	limma	wilcox	metabR=limma; taxaR=wilcox	model=enet | metabT=none | taxaT=none | metabR=limma | taxaR=wilcox	stacked_average	Train	SENSITIVITY	NA	NA	0	NA	NA
/endosome/work/PCDC/shared/IntegratedLearner_202412/A_Integrative_Pipeline_Code/A_Integrative_Pipeline_Scripts/results/performance_csv/Franzosa_con_vs_CD/Franzosa_con_vs_CD__model-enet__metabT-none__taxaT-none__metabR-limma__taxaR-wilcox_run08.csv	Franzosa_con_vs_CD__model-enet__metabT-none__taxaT-none__metabR-limma__taxaR-wilcox_run08.csv	Franzosa_con_vs_CD	8	enet	none	none	reduced	none	none	limma	wilcox	metabR=limma; taxaR=wilcox	model=enet | metabT=none | taxaT=none | metabR=limma | taxaR=wilcox	stacked_average	Train	SPECIFICITY	NA	NA	0	NA	NA
/endosome/work/PCDC/shared/IntegratedLearner_202412/A_Integrative_Pipeline_Code/A_Integrative_Pipeline_Scripts/results/performance_csv/Franzosa_con_vs_CD/Franzosa_con_vs_CD__model-enet__metabT-none__taxaT-none__metabR-limma__taxaR-wilcox_run08.csv	Franzosa_con_vs_CD__model-enet__metabT-none__taxaT-none__metabR-limma__taxaR-wilcox_run08.csv	Franzosa_con_vs_CD	8	enet	none	none	reduced	none	none	limma	wilcox	metabR=limma; taxaR=wilcox	model=enet | metabT=none | taxaT=none | metabR=limma | taxaR=wilcox	stacked_average	Train	PRECISION	NA	NA	0	NA	NA
/endosome/work/PCDC/shared/IntegratedLearner_202412/A_Integrative_Pipeline_Code/A_Integrative_Pipeline_Scripts/results/performance_csv/Franzosa_con_vs_CD/Franzosa_con_vs_CD__model-enet__metabT-none__taxaT-none__metabR-limma__taxaR-wilcox_run08.csv	Franzosa_con_vs_CD__model-enet__metabT-none__taxaT-none__metabR-limma__taxaR-wilcox_run08.csv	Franzosa_con_vs_CD	8	enet	none	none	reduced	none	none	limma	wilcox	metabR=limma; taxaR=wilcox	model=enet | metabT=none | taxaT=none | metabR=limma | taxaR=wilcox	stacked_average	Train	F1	NA	NA	0	NA	NA
/endosome/work/PCDC/shared/IntegratedLearner_202412/A_Integrative_Pipeline_Code/A_Integrative_Pipeline_Scripts/results/performance_csv/Franzosa_con_vs_CD/Franzosa_con_vs_CD__model-enet__metabT-none__taxaT-none__metabR-limma__taxaR-wilcox_run08.csv	Franzosa_con_vs_CD__model-enet__metabT-none__taxaT-none__metabR-limma__taxaR-wilcox_run08.csv	Franzosa_con_vs_CD	8	enet	none	none	reduced	none	none	limma	wilcox	metabR=limma; taxaR=wilcox	model=enet | metabT=none | taxaT=none | metabR=limma | taxaR=wilcox	stacked_average	Train	BALANCED_ACCURACY	NA	NA	0	NA	NA
/endosome/work/PCDC/shared/IntegratedLearner_202412/A_Integrative_Pipeline_Code/A_Integrative_Pipeline_Scripts/results/performance_csv/Franzosa_con_vs_CD/Franzosa_con_vs_CD__model-enet__metabT-none__taxaT-none__metabR-limma__taxaR-wilcox_run08.csv	Franzosa_con_vs_CD__model-enet__metabT-none__taxaT-none__metabR-limma__taxaR-wilcox_run08.csv	Franzosa_con_vs_CD	8	enet	none	none	reduced	none	none	limma	wilcox	metabR=limma; taxaR=wilcox	model=enet | metabT=none | taxaT=none | metabR=limma | taxaR=wilcox	stacked_average	Test	ACCURACY	0.785714	NA	1	NA	NA
/endosome/work/PCDC/shared/IntegratedLearner_202412/A_Integrative_Pipeline_Code/A_Integrative_Pipeline_Scripts/results/performance_csv/Franzosa_con_vs_CD/Franzosa_con_vs_CD__model-enet__metabT-none__taxaT-none__metabR-limma__taxaR-wilcox_run08.csv	Franzosa_con_vs_CD__model-enet__metabT-none__taxaT-none__metabR-limma__taxaR-wilcox_run08.csv	Franzosa_con_vs_CD	8	enet	none	none	reduced	none	none	limma	wilcox	metabR=limma; taxaR=wilcox	model=enet | metabT=none | taxaT=none | metabR=limma | taxaR=wilcox	stacked_average	Test	KAPPA	0.535912	NA	1	NA	NA
/endosome/work/PCDC/shared/IntegratedLearner_202412/A_Integrative_Pipeline_Code/A_Integrative_Pipeline_Scripts/results/performance_csv/Franzosa_con_vs_CD/Franzosa_con_vs_CD__model-enet__metabT-none__taxaT-none__metabR-limma__taxaR-wilcox_run08.csv	Franzosa_con_vs_CD__model-enet__metabT-none__taxaT-none__metabR-limma__taxaR-wilcox_run08.csv	Franzosa_con_vs_CD	8	enet	none	none	reduced	none	none	limma	wilcox	metabR=limma; taxaR=wilcox	model=enet | metabT=none | taxaT=none | metabR=limma | taxaR=wilcox	stacked_average	Test	AUROC	0.941176	NA	1	NA	NA
/endosome/work/PCDC/shared/IntegratedLearner_202412/A_Integrative_Pipeline_Code/A_Integrative_Pipeline_Scripts/results/performance_csv/Franzosa_con_vs_CD/Franzosa_con_vs_CD__model-enet__metabT-none__taxaT-none__metabR-limma__taxaR-wilcox_run08.csv	Franzosa_con_vs_CD__model-enet__metabT-none__taxaT-none__metabR-limma__taxaR-wilcox_run08.csv	Franzosa_con_vs_CD	8	enet	none	none	reduced	none	none	limma	wilcox	metabR=limma; taxaR=wilcox	model=enet | metabT=none | taxaT=none | metabR=limma | taxaR=wilcox	stacked_average	Test	AUPRC	0.906068	NA	1	NA	NA
/endosome/work/PCDC/shared/IntegratedLearner_202412/A_Integrative_Pipeline_Code/A_Integrative_Pipeline_Scripts/results/performance_csv/Franzosa_con_vs_CD/Franzosa_con_vs_CD__model-enet__metabT-none__taxaT-none__metabR-limma__taxaR-wilcox_run08.csv	Franzosa_con_vs_CD__model-enet__metabT-none__taxaT-none__metabR-limma__taxaR-wilcox_run08.csv	Franzosa_con_vs_CD	8	enet	none	none	reduced	none	none	limma	wilcox	metabR=limma; taxaR=wilcox	model=enet | metabT=none | taxaT=none | metabR=limma | taxaR=wilcox	stacked_average	Test	SENSITIVITY	0.636364	NA	1	NA	NA
/endosome/work/PCDC/shared/IntegratedLearner_202412/A_Integrative_Pipeline_Code/A_Integrative_Pipeline_Scripts/results/performance_csv/Franzosa_con_vs_CD/Franzosa_con_vs_CD__model-enet__metabT-none__taxaT-none__metabR-limma__taxaR-wilcox_run08.csv	Franzosa_con_vs_CD__model-enet__metabT-none__taxaT-none__metabR-limma__taxaR-wilcox_run08.csv	Franzosa_con_vs_CD	8	enet	none	none	reduced	none	none	limma	wilcox	metabR=limma; taxaR=wilcox	model=enet | metabT=none | taxaT=none | metabR=limma | taxaR=wilcox	stacked_average	Test	SPECIFICITY	0.882353	NA	1	NA	NA
/endosome/work/PCDC/shared/IntegratedLearner_202412/A_Integrative_Pipeline_Code/A_Integrative_Pipeline_Scripts/results/performance_csv/Franzosa_con_vs_CD/Franzosa_con_vs_CD__model-enet__metabT-none__taxaT-none__metabR-limma__taxaR-wilcox_run08.csv	Franzosa_con_vs_CD__model-enet__metabT-none__taxaT-none__metabR-limma__taxaR-wilcox_run08.csv	Franzosa_con_vs_CD	8	enet	none	none	reduced	none	none	limma	wilcox	metabR=limma; taxaR=wilcox	model=enet | metabT=none | taxaT=none | metabR=limma | taxaR=wilcox	stacked_average	Test	PRECISION	0.777778	NA	1	NA	NA
/endosome/work/PCDC/shared/IntegratedLearner_202412/A_Integrative_Pipeline_Code/A_Integrative_Pipeline_Scripts/results/performance_csv/Franzosa_con_vs_CD/Franzosa_con_vs_CD__model-enet__metabT-none__taxaT-none__metabR-limma__taxaR-wilcox_run08.csv	Franzosa_con_vs_CD__model-enet__metabT-none__taxaT-none__metabR-limma__taxaR-wilcox_run08.csv	Franzosa_con_vs_CD	8	enet	none	none	reduced	none	none	limma	wilcox	metabR=limma; taxaR=wilcox	model=enet | metabT=none | taxaT=none | metabR=limma | taxaR=wilcox	stacked_average	Test	F1	0.7	NA	1	NA	NA
/endosome/work/PCDC/shared/IntegratedLearner_202412/A_Integrative_Pipeline_Code/A_Integrative_Pipeline_Scripts/results/performance_csv/Franzosa_con_vs_CD/Franzosa_con_vs_CD__model-enet__metabT-none__taxaT-none__metabR-limma__taxaR-wilcox_run08.csv	Franzosa_con_vs_CD__model-enet__metabT-none__taxaT-none__metabR-limma__taxaR-wilcox_run08.csv	Franzosa_con_vs_CD	8	enet	none	none	reduced	none	none	limma	wilcox	metabR=limma; taxaR=wilcox	model=enet | metabT=none | taxaT=none | metabR=limma | taxaR=wilcox	stacked_average	Test	BALANCED_ACCURACY	0.759358	NA	1	NA	NA
/endosome/work/PCDC/shared/IntegratedLearner_202412/A_Integrative_Pipeline_Code/A_Integrative_Pipeline_Scripts/results/performance_csv/Franzosa_con_vs_CD/Franzosa_con_vs_CD__model-enet__metabT-none__taxaT-none__metabR-limma__taxaR-wilcox_run08.csv	Franzosa_con_vs_CD__model-enet__metabT-none__taxaT-none__metabR-limma__taxaR-wilcox_run08.csv	Franzosa_con_vs_CD	8	enet	none	none	reduced	none	none	limma	wilcox	metabR=limma; taxaR=wilcox	model=enet | metabT=none | taxaT=none | metabR=limma | taxaR=wilcox	stacked_nnls	Train	ACCURACY	NA	NA	0	NA	NA
/endosome/work/PCDC/shared/IntegratedLearner_202412/A_Integrative_Pipeline_Code/A_Integrative_Pipeline_Scripts/results/performance_csv/Franzosa_con_vs_CD/Franzosa_con_vs_CD__model-enet__metabT-none__taxaT-none__metabR-limma__taxaR-wilcox_run08.csv	Franzosa_con_vs_CD__model-enet__metabT-none__taxaT-none__metabR-limma__taxaR-wilcox_run08.csv	Franzosa_con_vs_CD	8	enet	none	none	reduced	none	none	limma	wilcox	metabR=limma; taxaR=wilcox	model=enet | metabT=none | taxaT=none | metabR=limma | taxaR=wilcox	stacked_nnls	Train	KAPPA	NA	NA	0	NA	NA
/endosome/work/PCDC/shared/IntegratedLearner_202412/A_Integrative_Pipeline_Code/A_Integrative_Pipeline_Scripts/results/performance_csv/Franzosa_con_vs_CD/Franzosa_con_vs_CD__model-enet__metabT-none__taxaT-none__metabR-limma__taxaR-wilcox_run08.csv	Franzosa_con_vs_CD__model-enet__metabT-none__taxaT-none__metabR-limma__taxaR-wilcox_run08.csv	Franzosa_con_vs_CD	8	enet	none	none	reduced	none	none	limma	wilcox	metabR=limma; taxaR=wilcox	model=enet | metabT=none | taxaT=none | metabR=limma | taxaR=wilcox	stacked_nnls	Train	AUROC	NA	NA	0	NA	NA
/endosome/work/PCDC/shared/IntegratedLearner_202412/A_Integrative_Pipeline_Code/A_Integrative_Pipeline_Scripts/results/performance_csv/Franzosa_con_vs_CD/Franzosa_con_vs_CD__model-enet__metabT-none__taxaT-none__metabR-limma__taxaR-wilcox_run08.csv	Franzosa_con_vs_CD__model-enet__metabT-none__taxaT-none__metabR-limma__taxaR-wilcox_run08.csv	Franzosa_con_vs_CD	8	enet	none	none	reduced	none	none	limma	wilcox	metabR=limma; taxaR=wilcox	model=enet | metabT=none | taxaT=none | metabR=limma | taxaR=wilcox	stacked_nnls	Train	AUPRC	NA	NA	0	NA	NA
/endosome/work/PCDC/shared/IntegratedLearner_202412/A_Integrative_Pipeline_Code/A_Integrative_Pipeline_Scripts/results/performance_csv/Franzosa_con_vs_CD/Franzosa_con_vs_CD__model-enet__metabT-none__taxaT-none__metabR-limma__taxaR-wilcox_run08.csv	Franzosa_con_vs_CD__model-enet__metabT-none__taxaT-none__metabR-limma__taxaR-wilcox_run08.csv	Franzosa_con_vs_CD	8	enet	none	none	reduced	none	none	limma	wilcox	metabR=limma; taxaR=wilcox	model=enet | metabT=none | taxaT=none | metabR=limma | taxaR=wilcox	stacked_nnls	Train	SENSITIVITY	NA	NA	0	NA	NA
/endosome/work/PCDC/shared/IntegratedLearner_202412/A_Integrative_Pipeline_Code/A_Integrative_Pipeline_Scripts/results/performance_csv/Franzosa_con_vs_CD/Franzosa_con_vs_CD__model-enet__metabT-none__taxaT-none__metabR-limma__taxaR-wilcox_run08.csv	Franzosa_con_vs_CD__model-enet__metabT-none__taxaT-none__metabR-limma__taxaR-wilcox_run08.csv	Franzosa_con_vs_CD	8	enet	none	none	reduced	none	none	limma	wilcox	metabR=limma; taxaR=wilcox	model=enet | metabT=none | taxaT=none | metabR=limma | taxaR=wilcox	stacked_nnls	Train	SPECIFICITY	NA	NA	0	NA	NA
/endosome/work/PCDC/shared/IntegratedLearner_202412/A_Integrative_Pipeline_Code/A_Integrative_Pipeline_Scripts/results/performance_csv/Franzosa_con_vs_CD/Franzosa_con_vs_CD__model-enet__metabT-none__taxaT-none__metabR-limma__taxaR-wilcox_run08.csv	Franzosa_con_vs_CD__model-enet__metabT-none__taxaT-none__metabR-limma__taxaR-wilcox_run08.csv	Franzosa_con_vs_CD	8	enet	none	none	reduced	none	none	limma	wilcox	metabR=limma; taxaR=wilcox	model=enet | metabT=none | taxaT=none | metabR=limma | taxaR=wilcox	stacked_nnls	Train	PRECISION	NA	NA	0	NA	NA
/endosome/work/PCDC/shared/IntegratedLearner_202412/A_Integrative_Pipeline_Code/A_Integrative_Pipeline_Scripts/results/performance_csv/Franzosa_con_vs_CD/Franzosa_con_vs_CD__model-enet__metabT-none__taxaT-none__metabR-limma__taxaR-wilcox_run08.csv	Franzosa_con_vs_CD__model-enet__metabT-none__taxaT-none__metabR-limma__taxaR-wilcox_run08.csv	Franzosa_con_vs_CD	8	enet	none	none	reduced	none	none	limma	wilcox	metabR=limma; taxaR=wilcox	model=enet | metabT=none | taxaT=none | metabR=limma | taxaR=wilcox	stacked_nnls	Train	F1	NA	NA	0	NA	NA
/endosome/work/PCDC/shared/IntegratedLearner_202412/A_Integrative_Pipeline_Code/A_Integrative_Pipeline_Scripts/results/performance_csv/Franzosa_con_vs_CD/Franzosa_con_vs_CD__model-enet__metabT-none__taxaT-none__metabR-limma__taxaR-wilcox_run08.csv	Franzosa_con_vs_CD__model-enet__metabT-none__taxaT-none__metabR-limma__taxaR-wilcox_run08.csv	Franzosa_con_vs_CD	8	enet	none	none	reduced	none	none	limma	wilcox	metabR=limma; taxaR=wilcox	model=enet | metabT=none | taxaT=none | metabR=limma | taxaR=wilcox	stacked_nnls	Train	BALANCED_ACCURACY	NA	NA	0	NA	NA
/endosome/work/PCDC/shared/IntegratedLearner_202412/A_Integrative_Pipeline_Code/A_Integrative_Pipeline_Scripts/results/performance_csv/Franzosa_con_vs_CD/Franzosa_con_vs_CD__model-enet__metabT-none__taxaT-none__metabR-limma__taxaR-wilcox_run08.csv	Franzosa_con_vs_CD__model-enet__metabT-none__taxaT-none__metabR-limma__taxaR-wilcox_run08.csv	Franzosa_con_vs_CD	8	enet	none	none	reduced	none	none	limma	wilcox	metabR=limma; taxaR=wilcox	model=enet | metabT=none | taxaT=none | metabR=limma | taxaR=wilcox	stacked_nnls	Test	ACCURACY	0.785714	NA	1	NA	NA
/endosome/work/PCDC/shared/IntegratedLearner_202412/A_Integrative_Pipeline_Code/A_Integrative_Pipeline_Scripts/results/performance_csv/Franzosa_con_vs_CD/Franzosa_con_vs_CD__model-enet__metabT-none__taxaT-none__metabR-limma__taxaR-wilcox_run08.csv	Franzosa_con_vs_CD__model-enet__metabT-none__taxaT-none__metabR-limma__taxaR-wilcox_run08.csv	Franzosa_con_vs_CD	8	enet	none	none	reduced	none	none	limma	wilcox	metabR=limma; taxaR=wilcox	model=enet | metabT=none | taxaT=none | metabR=limma | taxaR=wilcox	stacked_nnls	Test	KAPPA	0.535912	NA	1	NA	NA
/endosome/work/PCDC/shared/IntegratedLearner_202412/A_Integrative_Pipeline_Code/A_Integrative_Pipeline_Scripts/results/performance_csv/Franzosa_con_vs_CD/Franzosa_con_vs_CD__model-enet__metabT-none__taxaT-none__metabR-limma__taxaR-wilcox_run08.csv	Franzosa_con_vs_CD__model-enet__metabT-none__taxaT-none__metabR-limma__taxaR-wilcox_run08.csv	Franzosa_con_vs_CD	8	enet	none	none	reduced	none	none	limma	wilcox	metabR=limma; taxaR=wilcox	model=enet | metabT=none | taxaT=none | metabR=limma | taxaR=wilcox	stacked_nnls	Test	AUROC	0.935829	NA	1	NA	NA
/endosome/work/PCDC/shared/IntegratedLearner_202412/A_Integrative_Pipeline_Code/A_Integrative_Pipeline_Scripts/results/performance_csv/Franzosa_con_vs_CD/Franzosa_con_vs_CD__model-enet__metabT-none__taxaT-none__metabR-limma__taxaR-wilcox_run08.csv	Franzosa_con_vs_CD__model-enet__metabT-none__taxaT-none__metabR-limma__taxaR-wilcox_run08.csv	Franzosa_con_vs_CD	8	enet	none	none	reduced	none	none	limma	wilcox	metabR=limma; taxaR=wilcox	model=enet | metabT=none | taxaT=none | metabR=limma | taxaR=wilcox	stacked_nnls	Test	AUPRC	0.900058	NA	1	NA	NA
/endosome/work/PCDC/shared/IntegratedLearner_202412/A_Integrative_Pipeline_Code/A_Integrative_Pipeline_Scripts/results/performance_csv/Franzosa_con_vs_CD/Franzosa_con_vs_CD__model-enet__metabT-none__taxaT-none__metabR-limma__taxaR-wilcox_run08.csv	Franzosa_con_vs_CD__model-enet__metabT-none__taxaT-none__metabR-limma__taxaR-wilcox_run08.csv	Franzosa_con_vs_CD	8	enet	none	none	reduced	none	none	limma	wilcox	metabR=limma; taxaR=wilcox	model=enet | metabT=none | taxaT=none | metabR=limma | taxaR=wilcox	stacked_nnls	Test	SENSITIVITY	0.636364	NA	1	NA	NA
/endosome/work/PCDC/shared/IntegratedLearner_202412/A_Integrative_Pipeline_Code/A_Integrative_Pipeline_Scripts/results/performance_csv/Franzosa_con_vs_CD/Franzosa_con_vs_CD__model-enet__metabT-none__taxaT-none__metabR-limma__taxaR-wilcox_run08.csv	Franzosa_con_vs_CD__model-enet__metabT-none__taxaT-none__metabR-limma__taxaR-wilcox_run08.csv	Franzosa_con_vs_CD	8	enet	none	none	reduced	none	none	limma	wilcox	metabR=limma; taxaR=wilcox	model=enet | metabT=none | taxaT=none | metabR=limma | taxaR=wilcox	stacked_nnls	Test	SPECIFICITY	0.882353	NA	1	NA	NA
/endosome/work/PCDC/shared/IntegratedLearner_202412/A_Integrative_Pipeline_Code/A_Integrative_Pipeline_Scripts/results/performance_csv/Franzosa_con_vs_CD/Franzosa_con_vs_CD__model-enet__metabT-none__taxaT-none__metabR-limma__taxaR-wilcox_run08.csv	Franzosa_con_vs_CD__model-enet__metabT-none__taxaT-none__metabR-limma__taxaR-wilcox_run08.csv	Franzosa_con_vs_CD	8	enet	none	none	reduced	none	none	limma	wilcox	metabR=limma; taxaR=wilcox	model=enet | metabT=none | taxaT=none | metabR=limma | taxaR=wilcox	stacked_nnls	Test	PRECISION	0.777778	NA	1	NA	NA
/endosome/work/PCDC/shared/IntegratedLearner_202412/A_Integrative_Pipeline_Code/A_Integrative_Pipeline_Scripts/results/performance_csv/Franzosa_con_vs_CD/Franzosa_con_vs_CD__model-enet__metabT-none__taxaT-none__metabR-limma__taxaR-wilcox_run08.csv	Franzosa_con_vs_CD__model-enet__metabT-none__taxaT-none__metabR-limma__taxaR-wilcox_run08.csv	Franzosa_con_vs_CD	8	enet	none	none	reduced	none	none	limma	wilcox	metabR=limma; taxaR=wilcox	model=enet | metabT=none | taxaT=none | metabR=limma | taxaR=wilcox	stacked_nnls	Test	F1	0.7	NA	1	NA	NA
/endosome/work/PCDC/shared/IntegratedLearner_202412/A_Integrative_Pipeline_Code/A_Integrative_Pipeline_Scripts/results/performance_csv/Franzosa_con_vs_CD/Franzosa_con_vs_CD__model-enet__metabT-none__taxaT-none__metabR-limma__taxaR-wilcox_run08.csv	Franzosa_con_vs_CD__model-enet__metabT-none__taxaT-none__metabR-limma__taxaR-wilcox_run08.csv	Franzosa_con_vs_CD	8	enet	none	none	reduced	none	none	limma	wilcox	metabR=limma; taxaR=wilcox	model=enet | metabT=none | taxaT=none | metabR=limma | taxaR=wilcox	stacked_nnls	Test	BALANCED_ACCURACY	0.759358	NA	1	NA	NA
/endosome/work/PCDC/shared/IntegratedLearner_202412/A_Integrative_Pipeline_Code/A_Integrative_Pipeline_Scripts/results/performance_csv/Franzosa_con_vs_CD/Franzosa_con_vs_CD__model-enet__metabT-none__taxaT-none__metabR-limma__taxaR-wilcox_run08.csv	Franzosa_con_vs_CD__model-enet__metabT-none__taxaT-none__metabR-limma__taxaR-wilcox_run08.csv	Franzosa_con_vs_CD	8	enet	none	none	reduced	none	none	limma	wilcox	metabR=limma; taxaR=wilcox	model=enet | metabT=none | taxaT=none | metabR=limma | taxaR=wilcox	stacked_sparse	Train	ACCURACY	NA	NA	0	NA	NA
/endosome/work/PCDC/shared/IntegratedLearner_202412/A_Integrative_Pipeline_Code/A_Integrative_Pipeline_Scripts/results/performance_csv/Franzosa_con_vs_CD/Franzosa_con_vs_CD__model-enet__metabT-none__taxaT-none__metabR-limma__taxaR-wilcox_run08.csv	Franzosa_con_vs_CD__model-enet__metabT-none__taxaT-none__metabR-limma__taxaR-wilcox_run08.csv	Franzosa_con_vs_CD	8	enet	none	none	reduced	none	none	limma	wilcox	metabR=limma; taxaR=wilcox	model=enet | metabT=none | taxaT=none | metabR=limma | taxaR=wilcox	stacked_sparse	Train	KAPPA	NA	NA	0	NA	NA
/endosome/work/PCDC/shared/IntegratedLearner_202412/A_Integrative_Pipeline_Code/A_Integrative_Pipeline_Scripts/results/performance_csv/Franzosa_con_vs_CD/Franzosa_con_vs_CD__model-enet__metabT-none__taxaT-none__metabR-limma__taxaR-wilcox_run08.csv	Franzosa_con_vs_CD__model-enet__metabT-none__taxaT-none__metabR-limma__taxaR-wilcox_run08.csv	Franzosa_con_vs_CD	8	enet	none	none	reduced	none	none	limma	wilcox	metabR=limma; taxaR=wilcox	model=enet | metabT=none | taxaT=none | metabR=limma | taxaR=wilcox	stacked_sparse	Train	AUROC	NA	NA	0	NA	NA
/endosome/work/PCDC/shared/IntegratedLearner_202412/A_Integrative_Pipeline_Code/A_Integrative_Pipeline_Scripts/results/performance_csv/Franzosa_con_vs_CD/Franzosa_con_vs_CD__model-enet__metabT-none__taxaT-none__metabR-limma__taxaR-wilcox_run08.csv	Franzosa_con_vs_CD__model-enet__metabT-none__taxaT-none__metabR-limma__taxaR-wilcox_run08.csv	Franzosa_con_vs_CD	8	enet	none	none	reduced	none	none	limma	wilcox	metabR=limma; taxaR=wilcox	model=enet | metabT=none | taxaT=none | metabR=limma | taxaR=wilcox	stacked_sparse	Train	AUPRC	NA	NA	0	NA	NA
/endosome/work/PCDC/shared/IntegratedLearner_202412/A_Integrative_Pipeline_Code/A_Integrative_Pipeline_Scripts/results/performance_csv/Franzosa_con_vs_CD/Franzosa_con_vs_CD__model-enet__metabT-none__taxaT-none__metabR-limma__taxaR-wilcox_run08.csv	Franzosa_con_vs_CD__model-enet__metabT-none__taxaT-none__metabR-limma__taxaR-wilcox_run08.csv	Franzosa_con_vs_CD	8	enet	none	none	reduced	none	none	limma	wilcox	metabR=limma; taxaR=wilcox	model=enet | metabT=none | taxaT=none | metabR=limma | taxaR=wilcox	stacked_sparse	Train	SENSITIVITY	NA	NA	0	NA	NA
/endosome/work/PCDC/shared/IntegratedLearner_202412/A_Integrative_Pipeline_Code/A_Integrative_Pipeline_Scripts/results/performance_csv/Franzosa_con_vs_CD/Franzosa_con_vs_CD__model-enet__metabT-none__taxaT-none__metabR-limma__taxaR-wilcox_run08.csv	Franzosa_con_vs_CD__model-enet__metabT-none__taxaT-none__metabR-limma__taxaR-wilcox_run08.csv	Franzosa_con_vs_CD	8	enet	none	none	reduced	none	none	limma	wilcox	metabR=limma; taxaR=wilcox	model=enet | metabT=none | taxaT=none | metabR=limma | taxaR=wilcox	stacked_sparse	Train	SPECIFICITY	NA	NA	0	NA	NA
/endosome/work/PCDC/shared/IntegratedLearner_202412/A_Integrative_Pipeline_Code/A_Integrative_Pipeline_Scripts/results/performance_csv/Franzosa_con_vs_CD/Franzosa_con_vs_CD__model-enet__metabT-none__taxaT-none__metabR-limma__taxaR-wilcox_run08.csv	Franzosa_con_vs_CD__model-enet__metabT-none__taxaT-none__metabR-limma__taxaR-wilcox_run08.csv	Franzosa_con_vs_CD	8	enet	none	none	reduced	none	none	limma	wilcox	metabR=limma; taxaR=wilcox	model=enet | metabT=none | taxaT=none | metabR=limma | taxaR=wilcox	stacked_sparse	Train	PRECISION	NA	NA	0	NA	NA
/endosome/work/PCDC/shared/IntegratedLearner_202412/A_Integrative_Pipeline_Code/A_Integrative_Pipeline_Scripts/results/performance_csv/Franzosa_con_vs_CD/Franzosa_con_vs_CD__model-enet__metabT-none__taxaT-none__metabR-limma__taxaR-wilcox_run08.csv	Franzosa_con_vs_CD__model-enet__metabT-none__taxaT-none__metabR-limma__taxaR-wilcox_run08.csv	Franzosa_con_vs_CD	8	enet	none	none	reduced	none	none	limma	wilcox	metabR=limma; taxaR=wilcox	model=enet | metabT=none | taxaT=none | metabR=limma | taxaR=wilcox	stacked_sparse	Train	F1	NA	NA	0	NA	NA
/endosome/work/PCDC/shared/IntegratedLearner_202412/A_Integrative_Pipeline_Code/A_Integrative_Pipeline_Scripts/results/performance_csv/Franzosa_con_vs_CD/Franzosa_con_vs_CD__model-enet__metabT-none__taxaT-none__metabR-limma__taxaR-wilcox_run08.csv	Franzosa_con_vs_CD__model-enet__metabT-none__taxaT-none__metabR-limma__taxaR-wilcox_run08.csv	Franzosa_con_vs_CD	8	enet	none	none	reduced	none	none	limma	wilcox	metabR=limma; taxaR=wilcox	model=enet | metabT=none | taxaT=none | metabR=limma | taxaR=wilcox	stacked_sparse	Train	BALANCED_ACCURACY	NA	NA	0	NA	NA
/endosome/work/PCDC/shared/IntegratedLearner_202412/A_Integrative_Pipeline_Code/A_Integrative_Pipeline_Scripts/results/performance_csv/Franzosa_con_vs_CD/Franzosa_con_vs_CD__model-enet__metabT-none__taxaT-none__metabR-limma__taxaR-wilcox_run08.csv	Franzosa_con_vs_CD__model-enet__metabT-none__taxaT-none__metabR-limma__taxaR-wilcox_run08.csv	Franzosa_con_vs_CD	8	enet	none	none	reduced	none	none	limma	wilcox	metabR=limma; taxaR=wilcox	model=enet | metabT=none | taxaT=none | metabR=limma | taxaR=wilcox	stacked_sparse	Test	ACCURACY	0.785714	NA	1	NA	NA
/endosome/work/PCDC/shared/IntegratedLearner_202412/A_Integrative_Pipeline_Code/A_Integrative_Pipeline_Scripts/results/performance_csv/Franzosa_con_vs_CD/Franzosa_con_vs_CD__model-enet__metabT-none__taxaT-none__metabR-limma__taxaR-wilcox_run08.csv	Franzosa_con_vs_CD__model-enet__metabT-none__taxaT-none__metabR-limma__taxaR-wilcox_run08.csv	Franzosa_con_vs_CD	8	enet	none	none	reduced	none	none	limma	wilcox	metabR=limma; taxaR=wilcox	model=enet | metabT=none | taxaT=none | metabR=limma | taxaR=wilcox	stacked_sparse	Test	KAPPA	0.535912	NA	1	NA	NA
/endosome/work/PCDC/shared/IntegratedLearner_202412/A_Integrative_Pipeline_Code/A_Integrative_Pipeline_Scripts/results/performance_csv/Franzosa_con_vs_CD/Franzosa_con_vs_CD__model-enet__metabT-none__taxaT-none__metabR-limma__taxaR-wilcox_run08.csv	Franzosa_con_vs_CD__model-enet__metabT-none__taxaT-none__metabR-limma__taxaR-wilcox_run08.csv	Franzosa_con_vs_CD	8	enet	none	none	reduced	none	none	limma	wilcox	metabR=limma; taxaR=wilcox	model=enet | metabT=none | taxaT=none | metabR=limma | taxaR=wilcox	stacked_sparse	Test	AUROC	0.941176	NA	1	NA	NA
/endosome/work/PCDC/shared/IntegratedLearner_202412/A_Integrative_Pipeline_Code/A_Integrative_Pipeline_Scripts/results/performance_csv/Franzosa_con_vs_CD/Franzosa_con_vs_CD__model-enet__metabT-none__taxaT-none__metabR-limma__taxaR-wilcox_run08.csv	Franzosa_con_vs_CD__model-enet__metabT-none__taxaT-none__metabR-limma__taxaR-wilcox_run08.csv	Franzosa_con_vs_CD	8	enet	none	none	reduced	none	none	limma	wilcox	metabR=limma; taxaR=wilcox	model=enet | metabT=none | taxaT=none | metabR=limma | taxaR=wilcox	stacked_sparse	Test	AUPRC	0.906068	NA	1	NA	NA
/endosome/work/PCDC/shared/IntegratedLearner_202412/A_Integrative_Pipeline_Code/A_Integrative_Pipeline_Scripts/results/performance_csv/Franzosa_con_vs_CD/Franzosa_con_vs_CD__model-enet__metabT-none__taxaT-none__metabR-limma__taxaR-wilcox_run08.csv	Franzosa_con_vs_CD__model-enet__metabT-none__taxaT-none__metabR-limma__taxaR-wilcox_run08.csv	Franzosa_con_vs_CD	8	enet	none	none	reduced	none	none	limma	wilcox	metabR=limma; taxaR=wilcox	model=enet | metabT=none | taxaT=none | metabR=limma | taxaR=wilcox	stacked_sparse	Test	SENSITIVITY	0.636364	NA	1	NA	NA
/endosome/work/PCDC/shared/IntegratedLearner_202412/A_Integrative_Pipeline_Code/A_Integrative_Pipeline_Scripts/results/performance_csv/Franzosa_con_vs_CD/Franzosa_con_vs_CD__model-enet__metabT-none__taxaT-none__metabR-limma__taxaR-wilcox_run08.csv	Franzosa_con_vs_CD__model-enet__metabT-none__taxaT-none__metabR-limma__taxaR-wilcox_run08.csv	Franzosa_con_vs_CD	8	enet	none	none	reduced	none	none	limma	wilcox	metabR=limma; taxaR=wilcox	model=enet | metabT=none | taxaT=none | metabR=limma | taxaR=wilcox	stacked_sparse	Test	SPECIFICITY	0.882353	NA	1	NA	NA
/endosome/work/PCDC/shared/IntegratedLearner_202412/A_Integrative_Pipeline_Code/A_Integrative_Pipeline_Scripts/results/performance_csv/Franzosa_con_vs_CD/Franzosa_con_vs_CD__model-enet__metabT-none__taxaT-none__metabR-limma__taxaR-wilcox_run08.csv	Franzosa_con_vs_CD__model-enet__metabT-none__taxaT-none__metabR-limma__taxaR-wilcox_run08.csv	Franzosa_con_vs_CD	8	enet	none	none	reduced	none	none	limma	wilcox	metabR=limma; taxaR=wilcox	model=enet | metabT=none | taxaT=none | metabR=limma | taxaR=wilcox	stacked_sparse	Test	PRECISION	0.777778	NA	1	NA	NA
/endosome/work/PCDC/shared/IntegratedLearner_202412/A_Integrative_Pipeline_Code/A_Integrative_Pipeline_Scripts/results/performance_csv/Franzosa_con_vs_CD/Franzosa_con_vs_CD__model-enet__metabT-none__taxaT-none__metabR-limma__taxaR-wilcox_run08.csv	Franzosa_con_vs_CD__model-enet__metabT-none__taxaT-none__metabR-limma__taxaR-wilcox_run08.csv	Franzosa_con_vs_CD	8	enet	none	none	reduced	none	none	limma	wilcox	metabR=limma; taxaR=wilcox	model=enet | metabT=none | taxaT=none | metabR=limma | taxaR=wilcox	stacked_sparse	Test	F1	0.7	NA	1	NA	NA
/endosome/work/PCDC/shared/IntegratedLearner_202412/A_Integrative_Pipeline_Code/A_Integrative_Pipeline_Scripts/results/performance_csv/Franzosa_con_vs_CD/Franzosa_con_vs_CD__model-enet__metabT-none__taxaT-none__metabR-limma__taxaR-wilcox_run08.csv	Franzosa_con_vs_CD__model-enet__metabT-none__taxaT-none__metabR-limma__taxaR-wilcox_run08.csv	Franzosa_con_vs_CD	8	enet	none	none	reduced	none	none	limma	wilcox	metabR=limma; taxaR=wilcox	model=enet | metabT=none | taxaT=none | metabR=limma | taxaR=wilcox	stacked_sparse	Test	BALANCED_ACCURACY	0.759358	NA	1	NA	NA
/endosome/work/PCDC/shared/IntegratedLearner_202412/A_Integrative_Pipeline_Code/A_Integrative_Pipeline_Scripts/results/performance_csv/Franzosa_con_vs_CD/Franzosa_con_vs_CD__model-enet__metabT-none__taxaT-none__metabR-limma__taxaR-wilcox_run08.csv	Franzosa_con_vs_CD__model-enet__metabT-none__taxaT-none__metabR-limma__taxaR-wilcox_run08.csv	Franzosa_con_vs_CD	8	enet	none	none	reduced	none	none	limma	wilcox	metabR=limma; taxaR=wilcox	model=enet | metabT=none | taxaT=none | metabR=limma | taxaR=wilcox	stacked_pls	Train	ACCURACY	NA	NA	0	NA	NA
/endosome/work/PCDC/shared/IntegratedLearner_202412/A_Integrative_Pipeline_Code/A_Integrative_Pipeline_Scripts/results/performance_csv/Franzosa_con_vs_CD/Franzosa_con_vs_CD__model-enet__metabT-none__taxaT-none__metabR-limma__taxaR-wilcox_run08.csv	Franzosa_con_vs_CD__model-enet__metabT-none__taxaT-none__metabR-limma__taxaR-wilcox_run08.csv	Franzosa_con_vs_CD	8	enet	none	none	reduced	none	none	limma	wilcox	metabR=limma; taxaR=wilcox	model=enet | metabT=none | taxaT=none | metabR=limma | taxaR=wilcox	stacked_pls	Train	KAPPA	NA	NA	0	NA	NA
/endosome/work/PCDC/shared/IntegratedLearner_202412/A_Integrative_Pipeline_Code/A_Integrative_Pipeline_Scripts/results/performance_csv/Franzosa_con_vs_CD/Franzosa_con_vs_CD__model-enet__metabT-none__taxaT-none__metabR-limma__taxaR-wilcox_run08.csv	Franzosa_con_vs_CD__model-enet__metabT-none__taxaT-none__metabR-limma__taxaR-wilcox_run08.csv	Franzosa_con_vs_CD	8	enet	none	none	reduced	none	none	limma	wilcox	metabR=limma; taxaR=wilcox	model=enet | metabT=none | taxaT=none | metabR=limma | taxaR=wilcox	stacked_pls	Train	AUROC	NA	NA	0	NA	NA
/endosome/work/PCDC/shared/IntegratedLearner_202412/A_Integrative_Pipeline_Code/A_Integrative_Pipeline_Scripts/results/performance_csv/Franzosa_con_vs_CD/Franzosa_con_vs_CD__model-enet__metabT-none__taxaT-none__metabR-limma__taxaR-wilcox_run08.csv	Franzosa_con_vs_CD__model-enet__metabT-none__taxaT-none__metabR-limma__taxaR-wilcox_run08.csv	Franzosa_con_vs_CD	8	enet	none	none	reduced	none	none	limma	wilcox	metabR=limma; taxaR=wilcox	model=enet | metabT=none | taxaT=none | metabR=limma | taxaR=wilcox	stacked_pls	Train	AUPRC	NA	NA	0	NA	NA
/endosome/work/PCDC/shared/IntegratedLearner_202412/A_Integrative_Pipeline_Code/A_Integrative_Pipeline_Scripts/results/performance_csv/Franzosa_con_vs_CD/Franzosa_con_vs_CD__model-enet__metabT-none__taxaT-none__metabR-limma__taxaR-wilcox_run08.csv	Franzosa_con_vs_CD__model-enet__metabT-none__taxaT-none__metabR-limma__taxaR-wilcox_run08.csv	Franzosa_con_vs_CD	8	enet	none	none	reduced	none	none	limma	wilcox	metabR=limma; taxaR=wilcox	model=enet | metabT=none | taxaT=none | metabR=limma | taxaR=wilcox	stacked_pls	Train	SENSITIVITY	NA	NA	0	NA	NA
/endosome/work/PCDC/shared/IntegratedLearner_202412/A_Integrative_Pipeline_Code/A_Integrative_Pipeline_Scripts/results/performance_csv/Franzosa_con_vs_CD/Franzosa_con_vs_CD__model-enet__metabT-none__taxaT-none__metabR-limma__taxaR-wilcox_run08.csv	Franzosa_con_vs_CD__model-enet__metabT-none__taxaT-none__metabR-limma__taxaR-wilcox_run08.csv	Franzosa_con_vs_CD	8	enet	none	none	reduced	none	none	limma	wilcox	metabR=limma; taxaR=wilcox	model=enet | metabT=none | taxaT=none | metabR=limma | taxaR=wilcox	stacked_pls	Train	SPECIFICITY	NA	NA	0	NA	NA
/endosome/work/PCDC/shared/IntegratedLearner_202412/A_Integrative_Pipeline_Code/A_Integrative_Pipeline_Scripts/results/performance_csv/Franzosa_con_vs_CD/Franzosa_con_vs_CD__model-enet__metabT-none__taxaT-none__metabR-limma__taxaR-wilcox_run08.csv	Franzosa_con_vs_CD__model-enet__metabT-none__taxaT-none__metabR-limma__taxaR-wilcox_run08.csv	Franzosa_con_vs_CD	8	enet	none	none	reduced	none	none	limma	wilcox	metabR=limma; taxaR=wilcox	model=enet | metabT=none | taxaT=none | metabR=limma | taxaR=wilcox	stacked_pls	Train	PRECISION	NA	NA	0	NA	NA
/endosome/work/PCDC/shared/IntegratedLearner_202412/A_Integrative_Pipeline_Code/A_Integrative_Pipeline_Scripts/results/performance_csv/Franzosa_con_vs_CD/Franzosa_con_vs_CD__model-enet__metabT-none__taxaT-none__metabR-limma__taxaR-wilcox_run08.csv	Franzosa_con_vs_CD__model-enet__metabT-none__taxaT-none__metabR-limma__taxaR-wilcox_run08.csv	Franzosa_con_vs_CD	8	enet	none	none	reduced	none	none	limma	wilcox	metabR=limma; taxaR=wilcox	model=enet | metabT=none | taxaT=none | metabR=limma | taxaR=wilcox	stacked_pls	Train	F1	NA	NA	0	NA	NA
/endosome/work/PCDC/shared/IntegratedLearner_202412/A_Integrative_Pipeline_Code/A_Integrative_Pipeline_Scripts/results/performance_csv/Franzosa_con_vs_CD/Franzosa_con_vs_CD__model-enet__metabT-none__taxaT-none__metabR-limma__taxaR-wilcox_run08.csv	Franzosa_con_vs_CD__model-enet__metabT-none__taxaT-none__metabR-limma__taxaR-wilcox_run08.csv	Franzosa_con_vs_CD	8	enet	none	none	reduced	none	none	limma	wilcox	metabR=limma; taxaR=wilcox	model=enet | metabT=none | taxaT=none | metabR=limma | taxaR=wilcox	stacked_pls	Train	BALANCED_ACCURACY	NA	NA	0	NA	NA
/endosome/work/PCDC/shared/IntegratedLearner_202412/A_Integrative_Pipeline_Code/A_Integrative_Pipeline_Scripts/results/performance_csv/Franzosa_con_vs_CD/Franzosa_con_vs_CD__model-enet__metabT-none__taxaT-none__metabR-limma__taxaR-wilcox_run08.csv	Franzosa_con_vs_CD__model-enet__metabT-none__taxaT-none__metabR-limma__taxaR-wilcox_run08.csv	Franzosa_con_vs_CD	8	enet	none	none	reduced	none	none	limma	wilcox	metabR=limma; taxaR=wilcox	model=enet | metabT=none | taxaT=none | metabR=limma | taxaR=wilcox	stacked_pls	Test	ACCURACY	0.785714	NA	1	NA	NA
/endosome/work/PCDC/shared/IntegratedLearner_202412/A_Integrative_Pipeline_Code/A_Integrative_Pipeline_Scripts/results/performance_csv/Franzosa_con_vs_CD/Franzosa_con_vs_CD__model-enet__metabT-none__taxaT-none__metabR-limma__taxaR-wilcox_run08.csv	Franzosa_con_vs_CD__model-enet__metabT-none__taxaT-none__metabR-limma__taxaR-wilcox_run08.csv	Franzosa_con_vs_CD	8	enet	none	none	reduced	none	none	limma	wilcox	metabR=limma; taxaR=wilcox	model=enet | metabT=none | taxaT=none | metabR=limma | taxaR=wilcox	stacked_pls	Test	KAPPA	0.535912	NA	1	NA	NA
/endosome/work/PCDC/shared/IntegratedLearner_202412/A_Integrative_Pipeline_Code/A_Integrative_Pipeline_Scripts/results/performance_csv/Franzosa_con_vs_CD/Franzosa_con_vs_CD__model-enet__metabT-none__taxaT-none__metabR-limma__taxaR-wilcox_run08.csv	Franzosa_con_vs_CD__model-enet__metabT-none__taxaT-none__metabR-limma__taxaR-wilcox_run08.csv	Franzosa_con_vs_CD	8	enet	none	none	reduced	none	none	limma	wilcox	metabR=limma; taxaR=wilcox	model=enet | metabT=none | taxaT=none | metabR=limma | taxaR=wilcox	stacked_pls	Test	AUROC	0.941176	NA	1	NA	NA
/endosome/work/PCDC/shared/IntegratedLearner_202412/A_Integrative_Pipeline_Code/A_Integrative_Pipeline_Scripts/results/performance_csv/Franzosa_con_vs_CD/Franzosa_con_vs_CD__model-enet__metabT-none__taxaT-none__metabR-limma__taxaR-wilcox_run08.csv	Franzosa_con_vs_CD__model-enet__metabT-none__taxaT-none__metabR-limma__taxaR-wilcox_run08.csv	Franzosa_con_vs_CD	8	enet	none	none	reduced	none	none	limma	wilcox	metabR=limma; taxaR=wilcox	model=enet | metabT=none | taxaT=none | metabR=limma | taxaR=wilcox	stacked_pls	Test	AUPRC	0.906068	NA	1	NA	NA
/endosome/work/PCDC/shared/IntegratedLearner_202412/A_Integrative_Pipeline_Code/A_Integrative_Pipeline_Scripts/results/performance_csv/Franzosa_con_vs_CD/Franzosa_con_vs_CD__model-enet__metabT-none__taxaT-none__metabR-limma__taxaR-wilcox_run08.csv	Franzosa_con_vs_CD__model-enet__metabT-none__taxaT-none__metabR-limma__taxaR-wilcox_run08.csv	Franzosa_con_vs_CD	8	enet	none	none	reduced	none	none	limma	wilcox	metabR=limma; taxaR=wilcox	model=enet | metabT=none | taxaT=none | metabR=limma | taxaR=wilcox	stacked_pls	Test	SENSITIVITY	0.636364	NA	1	NA	NA
/endosome/work/PCDC/shared/IntegratedLearner_202412/A_Integrative_Pipeline_Code/A_Integrative_Pipeline_Scripts/results/performance_csv/Franzosa_con_vs_CD/Franzosa_con_vs_CD__model-enet__metabT-none__taxaT-none__metabR-limma__taxaR-wilcox_run08.csv	Franzosa_con_vs_CD__model-enet__metabT-none__taxaT-none__metabR-limma__taxaR-wilcox_run08.csv	Franzosa_con_vs_CD	8	enet	none	none	reduced	none	none	limma	wilcox	metabR=limma; taxaR=wilcox	model=enet | metabT=none | taxaT=none | metabR=limma | taxaR=wilcox	stacked_pls	Test	SPECIFICITY	0.882353	NA	1	NA	NA
/endosome/work/PCDC/shared/IntegratedLearner_202412/A_Integrative_Pipeline_Code/A_Integrative_Pipeline_Scripts/results/performance_csv/Franzosa_con_vs_CD/Franzosa_con_vs_CD__model-enet__metabT-none__taxaT-none__metabR-limma__taxaR-wilcox_run08.csv	Franzosa_con_vs_CD__model-enet__metabT-none__taxaT-none__metabR-limma__taxaR-wilcox_run08.csv	Franzosa_con_vs_CD	8	enet	none	none	reduced	none	none	limma	wilcox	metabR=limma; taxaR=wilcox	model=enet | metabT=none | taxaT=none | metabR=limma | taxaR=wilcox	stacked_pls	Test	PRECISION	0.777778	NA	1	NA	NA
/endosome/work/PCDC/shared/IntegratedLearner_202412/A_Integrative_Pipeline_Code/A_Integrative_Pipeline_Scripts/results/performance_csv/Franzosa_con_vs_CD/Franzosa_con_vs_CD__model-enet__metabT-none__taxaT-none__metabR-limma__taxaR-wilcox_run08.csv	Franzosa_con_vs_CD__model-enet__metabT-none__taxaT-none__metabR-limma__taxaR-wilcox_run08.csv	Franzosa_con_vs_CD	8	enet	none	none	reduced	none	none	limma	wilcox	metabR=limma; taxaR=wilcox	model=enet | metabT=none | taxaT=none | metabR=limma | taxaR=wilcox	stacked_pls	Test	F1	0.7	NA	1	NA	NA
/endosome/work/PCDC/shared/IntegratedLearner_202412/A_Integrative_Pipeline_Code/A_Integrative_Pipeline_Scripts/results/performance_csv/Franzosa_con_vs_CD/Franzosa_con_vs_CD__model-enet__metabT-none__taxaT-none__metabR-limma__taxaR-wilcox_run08.csv	Franzosa_con_vs_CD__model-enet__metabT-none__taxaT-none__metabR-limma__taxaR-wilcox_run08.csv	Franzosa_con_vs_CD	8	enet	none	none	reduced	none	none	limma	wilcox	metabR=limma; taxaR=wilcox	model=enet | metabT=none | taxaT=none | metabR=limma | taxaR=wilcox	stacked_pls	Test	BALANCED_ACCURACY	0.759358	NA	1	NA	NA
/endosome/work/PCDC/shared/IntegratedLearner_202412/A_Integrative_Pipeline_Code/A_Integrative_Pipeline_Scripts/results/performance_csv/Franzosa_con_vs_CD/Franzosa_con_vs_CD__model-enet__metabT-none__taxaT-none__metabR-limma__taxaR-wilcox_run09.csv	Franzosa_con_vs_CD__model-enet__metabT-none__taxaT-none__metabR-limma__taxaR-wilcox_run09.csv	Franzosa_con_vs_CD	9	enet	none	none	reduced	none	none	limma	wilcox	metabR=limma; taxaR=wilcox	model=enet | metabT=none | taxaT=none | metabR=limma | taxaR=wilcox	metabolomics	Train	ACCURACY	0.902778	0.0670803	15	0.86563	0.939926
/endosome/work/PCDC/shared/IntegratedLearner_202412/A_Integrative_Pipeline_Code/A_Integrative_Pipeline_Scripts/results/performance_csv/Franzosa_con_vs_CD/Franzosa_con_vs_CD__model-enet__metabT-none__taxaT-none__metabR-limma__taxaR-wilcox_run09.csv	Franzosa_con_vs_CD__model-enet__metabT-none__taxaT-none__metabR-limma__taxaR-wilcox_run09.csv	Franzosa_con_vs_CD	9	enet	none	none	reduced	none	none	limma	wilcox	metabR=limma; taxaR=wilcox	model=enet | metabT=none | taxaT=none | metabR=limma | taxaR=wilcox	metabolomics	Train	KAPPA	0.792253	0.145052	15	0.711926	0.87258
/endosome/work/PCDC/shared/IntegratedLearner_202412/A_Integrative_Pipeline_Code/A_Integrative_Pipeline_Scripts/results/performance_csv/Franzosa_con_vs_CD/Franzosa_con_vs_CD__model-enet__metabT-none__taxaT-none__metabR-limma__taxaR-wilcox_run09.csv	Franzosa_con_vs_CD__model-enet__metabT-none__taxaT-none__metabR-limma__taxaR-wilcox_run09.csv	Franzosa_con_vs_CD	9	enet	none	none	reduced	none	none	limma	wilcox	metabR=limma; taxaR=wilcox	model=enet | metabT=none | taxaT=none | metabR=limma | taxaR=wilcox	metabolomics	Train	AUROC	0.937249	0.0572477	15	0.905546	0.968951
/endosome/work/PCDC/shared/IntegratedLearner_202412/A_Integrative_Pipeline_Code/A_Integrative_Pipeline_Scripts/results/performance_csv/Franzosa_con_vs_CD/Franzosa_con_vs_CD__model-enet__metabT-none__taxaT-none__metabR-limma__taxaR-wilcox_run09.csv	Franzosa_con_vs_CD__model-enet__metabT-none__taxaT-none__metabR-limma__taxaR-wilcox_run09.csv	Franzosa_con_vs_CD	9	enet	none	none	reduced	none	none	limma	wilcox	metabR=limma; taxaR=wilcox	model=enet | metabT=none | taxaT=none | metabR=limma | taxaR=wilcox	metabolomics	Train	AUPRC	0.90432	0.0936278	15	0.852471	0.956169
/endosome/work/PCDC/shared/IntegratedLearner_202412/A_Integrative_Pipeline_Code/A_Integrative_Pipeline_Scripts/results/performance_csv/Franzosa_con_vs_CD/Franzosa_con_vs_CD__model-enet__metabT-none__taxaT-none__metabR-limma__taxaR-wilcox_run09.csv	Franzosa_con_vs_CD__model-enet__metabT-none__taxaT-none__metabR-limma__taxaR-wilcox_run09.csv	Franzosa_con_vs_CD	9	enet	none	none	reduced	none	none	limma	wilcox	metabR=limma; taxaR=wilcox	model=enet | metabT=none | taxaT=none | metabR=limma | taxaR=wilcox	metabolomics	Train	SENSITIVITY	0.851852	0.130571	15	0.779544	0.92416
/endosome/work/PCDC/shared/IntegratedLearner_202412/A_Integrative_Pipeline_Code/A_Integrative_Pipeline_Scripts/results/performance_csv/Franzosa_con_vs_CD/Franzosa_con_vs_CD__model-enet__metabT-none__taxaT-none__metabR-limma__taxaR-wilcox_run09.csv	Franzosa_con_vs_CD__model-enet__metabT-none__taxaT-none__metabR-limma__taxaR-wilcox_run09.csv	Franzosa_con_vs_CD	9	enet	none	none	reduced	none	none	limma	wilcox	metabR=limma; taxaR=wilcox	model=enet | metabT=none | taxaT=none | metabR=limma | taxaR=wilcox	metabolomics	Train	SPECIFICITY	0.935238	0.0664671	15	0.89843	0.972046
/endosome/work/PCDC/shared/IntegratedLearner_202412/A_Integrative_Pipeline_Code/A_Integrative_Pipeline_Scripts/results/performance_csv/Franzosa_con_vs_CD/Franzosa_con_vs_CD__model-enet__metabT-none__taxaT-none__metabR-limma__taxaR-wilcox_run09.csv	Franzosa_con_vs_CD__model-enet__metabT-none__taxaT-none__metabR-limma__taxaR-wilcox_run09.csv	Franzosa_con_vs_CD	9	enet	none	none	reduced	none	none	limma	wilcox	metabR=limma; taxaR=wilcox	model=enet | metabT=none | taxaT=none | metabR=limma | taxaR=wilcox	metabolomics	Train	PRECISION	0.899461	0.106322	15	0.840582	0.95834
/endosome/work/PCDC/shared/IntegratedLearner_202412/A_Integrative_Pipeline_Code/A_Integrative_Pipeline_Scripts/results/performance_csv/Franzosa_con_vs_CD/Franzosa_con_vs_CD__model-enet__metabT-none__taxaT-none__metabR-limma__taxaR-wilcox_run09.csv	Franzosa_con_vs_CD__model-enet__metabT-none__taxaT-none__metabR-limma__taxaR-wilcox_run09.csv	Franzosa_con_vs_CD	9	enet	none	none	reduced	none	none	limma	wilcox	metabR=limma; taxaR=wilcox	model=enet | metabT=none | taxaT=none | metabR=limma | taxaR=wilcox	metabolomics	Train	F1	0.869039	0.0932298	15	0.81741	0.920668
/endosome/work/PCDC/shared/IntegratedLearner_202412/A_Integrative_Pipeline_Code/A_Integrative_Pipeline_Scripts/results/performance_csv/Franzosa_con_vs_CD/Franzosa_con_vs_CD__model-enet__metabT-none__taxaT-none__metabR-limma__taxaR-wilcox_run09.csv	Franzosa_con_vs_CD__model-enet__metabT-none__taxaT-none__metabR-limma__taxaR-wilcox_run09.csv	Franzosa_con_vs_CD	9	enet	none	none	reduced	none	none	limma	wilcox	metabR=limma; taxaR=wilcox	model=enet | metabT=none | taxaT=none | metabR=limma | taxaR=wilcox	metabolomics	Train	BALANCED_ACCURACY	0.893545	0.0755434	15	0.85171	0.93538
/endosome/work/PCDC/shared/IntegratedLearner_202412/A_Integrative_Pipeline_Code/A_Integrative_Pipeline_Scripts/results/performance_csv/Franzosa_con_vs_CD/Franzosa_con_vs_CD__model-enet__metabT-none__taxaT-none__metabR-limma__taxaR-wilcox_run09.csv	Franzosa_con_vs_CD__model-enet__metabT-none__taxaT-none__metabR-limma__taxaR-wilcox_run09.csv	Franzosa_con_vs_CD	9	enet	none	none	reduced	none	none	limma	wilcox	metabR=limma; taxaR=wilcox	model=enet | metabT=none | taxaT=none | metabR=limma | taxaR=wilcox	metabolomics	Test	ACCURACY	0.857143	NA	1	NA	NA
/endosome/work/PCDC/shared/IntegratedLearner_202412/A_Integrative_Pipeline_Code/A_Integrative_Pipeline_Scripts/results/performance_csv/Franzosa_con_vs_CD/Franzosa_con_vs_CD__model-enet__metabT-none__taxaT-none__metabR-limma__taxaR-wilcox_run09.csv	Franzosa_con_vs_CD__model-enet__metabT-none__taxaT-none__metabR-limma__taxaR-wilcox_run09.csv	Franzosa_con_vs_CD	9	enet	none	none	reduced	none	none	limma	wilcox	metabR=limma; taxaR=wilcox	model=enet | metabT=none | taxaT=none | metabR=limma | taxaR=wilcox	metabolomics	Test	KAPPA	0.68	NA	1	NA	NA
/endosome/work/PCDC/shared/IntegratedLearner_202412/A_Integrative_Pipeline_Code/A_Integrative_Pipeline_Scripts/results/performance_csv/Franzosa_con_vs_CD/Franzosa_con_vs_CD__model-enet__metabT-none__taxaT-none__metabR-limma__taxaR-wilcox_run09.csv	Franzosa_con_vs_CD__model-enet__metabT-none__taxaT-none__metabR-limma__taxaR-wilcox_run09.csv	Franzosa_con_vs_CD	9	enet	none	none	reduced	none	none	limma	wilcox	metabR=limma; taxaR=wilcox	model=enet | metabT=none | taxaT=none | metabR=limma | taxaR=wilcox	metabolomics	Test	AUROC	0.909091	NA	1	NA	NA
/endosome/work/PCDC/shared/IntegratedLearner_202412/A_Integrative_Pipeline_Code/A_Integrative_Pipeline_Scripts/results/performance_csv/Franzosa_con_vs_CD/Franzosa_con_vs_CD__model-enet__metabT-none__taxaT-none__metabR-limma__taxaR-wilcox_run09.csv	Franzosa_con_vs_CD__model-enet__metabT-none__taxaT-none__metabR-limma__taxaR-wilcox_run09.csv	Franzosa_con_vs_CD	9	enet	none	none	reduced	none	none	limma	wilcox	metabR=limma; taxaR=wilcox	model=enet | metabT=none | taxaT=none | metabR=limma | taxaR=wilcox	metabolomics	Test	AUPRC	0.906246	NA	1	NA	NA
/endosome/work/PCDC/shared/IntegratedLearner_202412/A_Integrative_Pipeline_Code/A_Integrative_Pipeline_Scripts/results/performance_csv/Franzosa_con_vs_CD/Franzosa_con_vs_CD__model-enet__metabT-none__taxaT-none__metabR-limma__taxaR-wilcox_run09.csv	Franzosa_con_vs_CD__model-enet__metabT-none__taxaT-none__metabR-limma__taxaR-wilcox_run09.csv	Franzosa_con_vs_CD	9	enet	none	none	reduced	none	none	limma	wilcox	metabR=limma; taxaR=wilcox	model=enet | metabT=none | taxaT=none | metabR=limma | taxaR=wilcox	metabolomics	Test	SENSITIVITY	0.636364	NA	1	NA	NA
/endosome/work/PCDC/shared/IntegratedLearner_202412/A_Integrative_Pipeline_Code/A_Integrative_Pipeline_Scripts/results/performance_csv/Franzosa_con_vs_CD/Franzosa_con_vs_CD__model-enet__metabT-none__taxaT-none__metabR-limma__taxaR-wilcox_run09.csv	Franzosa_con_vs_CD__model-enet__metabT-none__taxaT-none__metabR-limma__taxaR-wilcox_run09.csv	Franzosa_con_vs_CD	9	enet	none	none	reduced	none	none	limma	wilcox	metabR=limma; taxaR=wilcox	model=enet | metabT=none | taxaT=none | metabR=limma | taxaR=wilcox	metabolomics	Test	SPECIFICITY	1	NA	1	NA	NA
/endosome/work/PCDC/shared/IntegratedLearner_202412/A_Integrative_Pipeline_Code/A_Integrative_Pipeline_Scripts/results/performance_csv/Franzosa_con_vs_CD/Franzosa_con_vs_CD__model-enet__metabT-none__taxaT-none__metabR-limma__taxaR-wilcox_run09.csv	Franzosa_con_vs_CD__model-enet__metabT-none__taxaT-none__metabR-limma__taxaR-wilcox_run09.csv	Franzosa_con_vs_CD	9	enet	none	none	reduced	none	none	limma	wilcox	metabR=limma; taxaR=wilcox	model=enet | metabT=none | taxaT=none | metabR=limma | taxaR=wilcox	metabolomics	Test	PRECISION	1	NA	1	NA	NA
/endosome/work/PCDC/shared/IntegratedLearner_202412/A_Integrative_Pipeline_Code/A_Integrative_Pipeline_Scripts/results/performance_csv/Franzosa_con_vs_CD/Franzosa_con_vs_CD__model-enet__metabT-none__taxaT-none__metabR-limma__taxaR-wilcox_run09.csv	Franzosa_con_vs_CD__model-enet__metabT-none__taxaT-none__metabR-limma__taxaR-wilcox_run09.csv	Franzosa_con_vs_CD	9	enet	none	none	reduced	none	none	limma	wilcox	metabR=limma; taxaR=wilcox	model=enet | metabT=none | taxaT=none | metabR=limma | taxaR=wilcox	metabolomics	Test	F1	0.777778	NA	1	NA	NA
/endosome/work/PCDC/shared/IntegratedLearner_202412/A_Integrative_Pipeline_Code/A_Integrative_Pipeline_Scripts/results/performance_csv/Franzosa_con_vs_CD/Franzosa_con_vs_CD__model-enet__metabT-none__taxaT-none__metabR-limma__taxaR-wilcox_run09.csv	Franzosa_con_vs_CD__model-enet__metabT-none__taxaT-none__metabR-limma__taxaR-wilcox_run09.csv	Franzosa_con_vs_CD	9	enet	none	none	reduced	none	none	limma	wilcox	metabR=limma; taxaR=wilcox	model=enet | metabT=none | taxaT=none | metabR=limma | taxaR=wilcox	metabolomics	Test	BALANCED_ACCURACY	0.818182	NA	1	NA	NA
/endosome/work/PCDC/shared/IntegratedLearner_202412/A_Integrative_Pipeline_Code/A_Integrative_Pipeline_Scripts/results/performance_csv/Franzosa_con_vs_CD/Franzosa_con_vs_CD__model-enet__metabT-none__taxaT-none__metabR-limma__taxaR-wilcox_run09.csv	Franzosa_con_vs_CD__model-enet__metabT-none__taxaT-none__metabR-limma__taxaR-wilcox_run09.csv	Franzosa_con_vs_CD	9	enet	none	none	reduced	none	none	limma	wilcox	metabR=limma; taxaR=wilcox	model=enet | metabT=none | taxaT=none | metabR=limma | taxaR=wilcox	mss	Train	ACCURACY	0.78442	0.0837458	15	0.738043	0.830797
/endosome/work/PCDC/shared/IntegratedLearner_202412/A_Integrative_Pipeline_Code/A_Integrative_Pipeline_Scripts/results/performance_csv/Franzosa_con_vs_CD/Franzosa_con_vs_CD__model-enet__metabT-none__taxaT-none__metabR-limma__taxaR-wilcox_run09.csv	Franzosa_con_vs_CD__model-enet__metabT-none__taxaT-none__metabR-limma__taxaR-wilcox_run09.csv	Franzosa_con_vs_CD	9	enet	none	none	reduced	none	none	limma	wilcox	metabR=limma; taxaR=wilcox	model=enet | metabT=none | taxaT=none | metabR=limma | taxaR=wilcox	mss	Train	KAPPA	0.533715	0.224444	15	0.409422	0.658007
/endosome/work/PCDC/shared/IntegratedLearner_202412/A_Integrative_Pipeline_Code/A_Integrative_Pipeline_Scripts/results/performance_csv/Franzosa_con_vs_CD/Franzosa_con_vs_CD__model-enet__metabT-none__taxaT-none__metabR-limma__taxaR-wilcox_run09.csv	Franzosa_con_vs_CD__model-enet__metabT-none__taxaT-none__metabR-limma__taxaR-wilcox_run09.csv	Franzosa_con_vs_CD	9	enet	none	none	reduced	none	none	limma	wilcox	metabR=limma; taxaR=wilcox	model=enet | metabT=none | taxaT=none | metabR=limma | taxaR=wilcox	mss	Train	AUROC	0.872187	0.0380142	15	0.851135	0.893238
/endosome/work/PCDC/shared/IntegratedLearner_202412/A_Integrative_Pipeline_Code/A_Integrative_Pipeline_Scripts/results/performance_csv/Franzosa_con_vs_CD/Franzosa_con_vs_CD__model-enet__metabT-none__taxaT-none__metabR-limma__taxaR-wilcox_run09.csv	Franzosa_con_vs_CD__model-enet__metabT-none__taxaT-none__metabR-limma__taxaR-wilcox_run09.csv	Franzosa_con_vs_CD	9	enet	none	none	reduced	none	none	limma	wilcox	metabR=limma; taxaR=wilcox	model=enet | metabT=none | taxaT=none | metabR=limma | taxaR=wilcox	mss	Train	AUPRC	0.767039	0.0944158	15	0.714753	0.819324
/endosome/work/PCDC/shared/IntegratedLearner_202412/A_Integrative_Pipeline_Code/A_Integrative_Pipeline_Scripts/results/performance_csv/Franzosa_con_vs_CD/Franzosa_con_vs_CD__model-enet__metabT-none__taxaT-none__metabR-limma__taxaR-wilcox_run09.csv	Franzosa_con_vs_CD__model-enet__metabT-none__taxaT-none__metabR-limma__taxaR-wilcox_run09.csv	Franzosa_con_vs_CD	9	enet	none	none	reduced	none	none	limma	wilcox	metabR=limma; taxaR=wilcox	model=enet | metabT=none | taxaT=none | metabR=limma | taxaR=wilcox	mss	Train	SENSITIVITY	0.725926	0.293572	15	0.563351	0.888501
/endosome/work/PCDC/shared/IntegratedLearner_202412/A_Integrative_Pipeline_Code/A_Integrative_Pipeline_Scripts/results/performance_csv/Franzosa_con_vs_CD/Franzosa_con_vs_CD__model-enet__metabT-none__taxaT-none__metabR-limma__taxaR-wilcox_run09.csv	Franzosa_con_vs_CD__model-enet__metabT-none__taxaT-none__metabR-limma__taxaR-wilcox_run09.csv	Franzosa_con_vs_CD	9	enet	none	none	reduced	none	none	limma	wilcox	metabR=limma; taxaR=wilcox	model=enet | metabT=none | taxaT=none | metabR=limma | taxaR=wilcox	mss	Train	SPECIFICITY	0.822222	0.0868531	15	0.774125	0.87032
/endosome/work/PCDC/shared/IntegratedLearner_202412/A_Integrative_Pipeline_Code/A_Integrative_Pipeline_Scripts/results/performance_csv/Franzosa_con_vs_CD/Franzosa_con_vs_CD__model-enet__metabT-none__taxaT-none__metabR-limma__taxaR-wilcox_run09.csv	Franzosa_con_vs_CD__model-enet__metabT-none__taxaT-none__metabR-limma__taxaR-wilcox_run09.csv	Franzosa_con_vs_CD	9	enet	none	none	reduced	none	none	limma	wilcox	metabR=limma; taxaR=wilcox	model=enet | metabT=none | taxaT=none | metabR=limma | taxaR=wilcox	mss	Train	PRECISION	0.738763	0.0976071	14	0.682406	0.795119
/endosome/work/PCDC/shared/IntegratedLearner_202412/A_Integrative_Pipeline_Code/A_Integrative_Pipeline_Scripts/results/performance_csv/Franzosa_con_vs_CD/Franzosa_con_vs_CD__model-enet__metabT-none__taxaT-none__metabR-limma__taxaR-wilcox_run09.csv	Franzosa_con_vs_CD__model-enet__metabT-none__taxaT-none__metabR-limma__taxaR-wilcox_run09.csv	Franzosa_con_vs_CD	9	enet	none	none	reduced	none	none	limma	wilcox	metabR=limma; taxaR=wilcox	model=enet | metabT=none | taxaT=none | metabR=limma | taxaR=wilcox	mss	Train	F1	0.727045	0.170019	14	0.628879	0.825211
/endosome/work/PCDC/shared/IntegratedLearner_202412/A_Integrative_Pipeline_Code/A_Integrative_Pipeline_Scripts/results/performance_csv/Franzosa_con_vs_CD/Franzosa_con_vs_CD__model-enet__metabT-none__taxaT-none__metabR-limma__taxaR-wilcox_run09.csv	Franzosa_con_vs_CD__model-enet__metabT-none__taxaT-none__metabR-limma__taxaR-wilcox_run09.csv	Franzosa_con_vs_CD	9	enet	none	none	reduced	none	none	limma	wilcox	metabR=limma; taxaR=wilcox	model=enet | metabT=none | taxaT=none | metabR=limma | taxaR=wilcox	mss	Train	BALANCED_ACCURACY	0.774074	0.118386	15	0.708514	0.839634
/endosome/work/PCDC/shared/IntegratedLearner_202412/A_Integrative_Pipeline_Code/A_Integrative_Pipeline_Scripts/results/performance_csv/Franzosa_con_vs_CD/Franzosa_con_vs_CD__model-enet__metabT-none__taxaT-none__metabR-limma__taxaR-wilcox_run09.csv	Franzosa_con_vs_CD__model-enet__metabT-none__taxaT-none__metabR-limma__taxaR-wilcox_run09.csv	Franzosa_con_vs_CD	9	enet	none	none	reduced	none	none	limma	wilcox	metabR=limma; taxaR=wilcox	model=enet | metabT=none | taxaT=none | metabR=limma | taxaR=wilcox	mss	Test	ACCURACY	0.892857	NA	1	NA	NA
/endosome/work/PCDC/shared/IntegratedLearner_202412/A_Integrative_Pipeline_Code/A_Integrative_Pipeline_Scripts/results/performance_csv/Franzosa_con_vs_CD/Franzosa_con_vs_CD__model-enet__metabT-none__taxaT-none__metabR-limma__taxaR-wilcox_run09.csv	Franzosa_con_vs_CD__model-enet__metabT-none__taxaT-none__metabR-limma__taxaR-wilcox_run09.csv	Franzosa_con_vs_CD	9	enet	none	none	reduced	none	none	limma	wilcox	metabR=limma; taxaR=wilcox	model=enet | metabT=none | taxaT=none | metabR=limma | taxaR=wilcox	mss	Test	KAPPA	0.771739	NA	1	NA	NA
/endosome/work/PCDC/shared/IntegratedLearner_202412/A_Integrative_Pipeline_Code/A_Integrative_Pipeline_Scripts/results/performance_csv/Franzosa_con_vs_CD/Franzosa_con_vs_CD__model-enet__metabT-none__taxaT-none__metabR-limma__taxaR-wilcox_run09.csv	Franzosa_con_vs_CD__model-enet__metabT-none__taxaT-none__metabR-limma__taxaR-wilcox_run09.csv	Franzosa_con_vs_CD	9	enet	none	none	reduced	none	none	limma	wilcox	metabR=limma; taxaR=wilcox	model=enet | metabT=none | taxaT=none | metabR=limma | taxaR=wilcox	mss	Test	AUROC	0.860963	NA	1	NA	NA
/endosome/work/PCDC/shared/IntegratedLearner_202412/A_Integrative_Pipeline_Code/A_Integrative_Pipeline_Scripts/results/performance_csv/Franzosa_con_vs_CD/Franzosa_con_vs_CD__model-enet__metabT-none__taxaT-none__metabR-limma__taxaR-wilcox_run09.csv	Franzosa_con_vs_CD__model-enet__metabT-none__taxaT-none__metabR-limma__taxaR-wilcox_run09.csv	Franzosa_con_vs_CD	9	enet	none	none	reduced	none	none	limma	wilcox	metabR=limma; taxaR=wilcox	model=enet | metabT=none | taxaT=none | metabR=limma | taxaR=wilcox	mss	Test	AUPRC	0.826638	NA	1	NA	NA
/endosome/work/PCDC/shared/IntegratedLearner_202412/A_Integrative_Pipeline_Code/A_Integrative_Pipeline_Scripts/results/performance_csv/Franzosa_con_vs_CD/Franzosa_con_vs_CD__model-enet__metabT-none__taxaT-none__metabR-limma__taxaR-wilcox_run09.csv	Franzosa_con_vs_CD__model-enet__metabT-none__taxaT-none__metabR-limma__taxaR-wilcox_run09.csv	Franzosa_con_vs_CD	9	enet	none	none	reduced	none	none	limma	wilcox	metabR=limma; taxaR=wilcox	model=enet | metabT=none | taxaT=none | metabR=limma | taxaR=wilcox	mss	Test	SENSITIVITY	0.818182	NA	1	NA	NA
/endosome/work/PCDC/shared/IntegratedLearner_202412/A_Integrative_Pipeline_Code/A_Integrative_Pipeline_Scripts/results/performance_csv/Franzosa_con_vs_CD/Franzosa_con_vs_CD__model-enet__metabT-none__taxaT-none__metabR-limma__taxaR-wilcox_run09.csv	Franzosa_con_vs_CD__model-enet__metabT-none__taxaT-none__metabR-limma__taxaR-wilcox_run09.csv	Franzosa_con_vs_CD	9	enet	none	none	reduced	none	none	limma	wilcox	metabR=limma; taxaR=wilcox	model=enet | metabT=none | taxaT=none | metabR=limma | taxaR=wilcox	mss	Test	SPECIFICITY	0.941176	NA	1	NA	NA
/endosome/work/PCDC/shared/IntegratedLearner_202412/A_Integrative_Pipeline_Code/A_Integrative_Pipeline_Scripts/results/performance_csv/Franzosa_con_vs_CD/Franzosa_con_vs_CD__model-enet__metabT-none__taxaT-none__metabR-limma__taxaR-wilcox_run09.csv	Franzosa_con_vs_CD__model-enet__metabT-none__taxaT-none__metabR-limma__taxaR-wilcox_run09.csv	Franzosa_con_vs_CD	9	enet	none	none	reduced	none	none	limma	wilcox	metabR=limma; taxaR=wilcox	model=enet | metabT=none | taxaT=none | metabR=limma | taxaR=wilcox	mss	Test	PRECISION	0.9	NA	1	NA	NA
/endosome/work/PCDC/shared/IntegratedLearner_202412/A_Integrative_Pipeline_Code/A_Integrative_Pipeline_Scripts/results/performance_csv/Franzosa_con_vs_CD/Franzosa_con_vs_CD__model-enet__metabT-none__taxaT-none__metabR-limma__taxaR-wilcox_run09.csv	Franzosa_con_vs_CD__model-enet__metabT-none__taxaT-none__metabR-limma__taxaR-wilcox_run09.csv	Franzosa_con_vs_CD	9	enet	none	none	reduced	none	none	limma	wilcox	metabR=limma; taxaR=wilcox	model=enet | metabT=none | taxaT=none | metabR=limma | taxaR=wilcox	mss	Test	F1	0.857143	NA	1	NA	NA
/endosome/work/PCDC/shared/IntegratedLearner_202412/A_Integrative_Pipeline_Code/A_Integrative_Pipeline_Scripts/results/performance_csv/Franzosa_con_vs_CD/Franzosa_con_vs_CD__model-enet__metabT-none__taxaT-none__metabR-limma__taxaR-wilcox_run09.csv	Franzosa_con_vs_CD__model-enet__metabT-none__taxaT-none__metabR-limma__taxaR-wilcox_run09.csv	Franzosa_con_vs_CD	9	enet	none	none	reduced	none	none	limma	wilcox	metabR=limma; taxaR=wilcox	model=enet | metabT=none | taxaT=none | metabR=limma | taxaR=wilcox	mss	Test	BALANCED_ACCURACY	0.879679	NA	1	NA	NA
/endosome/work/PCDC/shared/IntegratedLearner_202412/A_Integrative_Pipeline_Code/A_Integrative_Pipeline_Scripts/results/performance_csv/Franzosa_con_vs_CD/Franzosa_con_vs_CD__model-enet__metabT-none__taxaT-none__metabR-limma__taxaR-wilcox_run09.csv	Franzosa_con_vs_CD__model-enet__metabT-none__taxaT-none__metabR-limma__taxaR-wilcox_run09.csv	Franzosa_con_vs_CD	9	enet	none	none	reduced	none	none	limma	wilcox	metabR=limma; taxaR=wilcox	model=enet | metabT=none | taxaT=none | metabR=limma | taxaR=wilcox	concat_none	Train	ACCURACY	0.815821	0.112253	15	0.753657	0.877985
/endosome/work/PCDC/shared/IntegratedLearner_202412/A_Integrative_Pipeline_Code/A_Integrative_Pipeline_Scripts/results/performance_csv/Franzosa_con_vs_CD/Franzosa_con_vs_CD__model-enet__metabT-none__taxaT-none__metabR-limma__taxaR-wilcox_run09.csv	Franzosa_con_vs_CD__model-enet__metabT-none__taxaT-none__metabR-limma__taxaR-wilcox_run09.csv	Franzosa_con_vs_CD	9	enet	none	none	reduced	none	none	limma	wilcox	metabR=limma; taxaR=wilcox	model=enet | metabT=none | taxaT=none | metabR=limma | taxaR=wilcox	concat_none	Train	KAPPA	0.577331	0.293483	15	0.414806	0.739856
/endosome/work/PCDC/shared/IntegratedLearner_202412/A_Integrative_Pipeline_Code/A_Integrative_Pipeline_Scripts/results/performance_csv/Franzosa_con_vs_CD/Franzosa_con_vs_CD__model-enet__metabT-none__taxaT-none__metabR-limma__taxaR-wilcox_run09.csv	Franzosa_con_vs_CD__model-enet__metabT-none__taxaT-none__metabR-limma__taxaR-wilcox_run09.csv	Franzosa_con_vs_CD	9	enet	none	none	reduced	none	none	limma	wilcox	metabR=limma; taxaR=wilcox	model=enet | metabT=none | taxaT=none | metabR=limma | taxaR=wilcox	concat_none	Train	AUROC	0.915291	0.059827	15	0.88216	0.948422
/endosome/work/PCDC/shared/IntegratedLearner_202412/A_Integrative_Pipeline_Code/A_Integrative_Pipeline_Scripts/results/performance_csv/Franzosa_con_vs_CD/Franzosa_con_vs_CD__model-enet__metabT-none__taxaT-none__metabR-limma__taxaR-wilcox_run09.csv	Franzosa_con_vs_CD__model-enet__metabT-none__taxaT-none__metabR-limma__taxaR-wilcox_run09.csv	Franzosa_con_vs_CD	9	enet	none	none	reduced	none	none	limma	wilcox	metabR=limma; taxaR=wilcox	model=enet | metabT=none | taxaT=none | metabR=limma | taxaR=wilcox	concat_none	Train	AUPRC	0.863585	0.100518	15	0.80792	0.91925
/endosome/work/PCDC/shared/IntegratedLearner_202412/A_Integrative_Pipeline_Code/A_Integrative_Pipeline_Scripts/results/performance_csv/Franzosa_con_vs_CD/Franzosa_con_vs_CD__model-enet__metabT-none__taxaT-none__metabR-limma__taxaR-wilcox_run09.csv	Franzosa_con_vs_CD__model-enet__metabT-none__taxaT-none__metabR-limma__taxaR-wilcox_run09.csv	Franzosa_con_vs_CD	9	enet	none	none	reduced	none	none	limma	wilcox	metabR=limma; taxaR=wilcox	model=enet | metabT=none | taxaT=none | metabR=limma | taxaR=wilcox	concat_none	Train	SENSITIVITY	0.651852	0.335618	15	0.465993	0.837711
/endosome/work/PCDC/shared/IntegratedLearner_202412/A_Integrative_Pipeline_Code/A_Integrative_Pipeline_Scripts/results/performance_csv/Franzosa_con_vs_CD/Franzosa_con_vs_CD__model-enet__metabT-none__taxaT-none__metabR-limma__taxaR-wilcox_run09.csv	Franzosa_con_vs_CD__model-enet__metabT-none__taxaT-none__metabR-limma__taxaR-wilcox_run09.csv	Franzosa_con_vs_CD	9	enet	none	none	reduced	none	none	limma	wilcox	metabR=limma; taxaR=wilcox	model=enet | metabT=none | taxaT=none | metabR=limma | taxaR=wilcox	concat_none	Train	SPECIFICITY	0.920635	0.0642332	15	0.885064	0.956206
/endosome/work/PCDC/shared/IntegratedLearner_202412/A_Integrative_Pipeline_Code/A_Integrative_Pipeline_Scripts/results/performance_csv/Franzosa_con_vs_CD/Franzosa_con_vs_CD__model-enet__metabT-none__taxaT-none__metabR-limma__taxaR-wilcox_run09.csv	Franzosa_con_vs_CD__model-enet__metabT-none__taxaT-none__metabR-limma__taxaR-wilcox_run09.csv	Franzosa_con_vs_CD	9	enet	none	none	reduced	none	none	limma	wilcox	metabR=limma; taxaR=wilcox	model=enet | metabT=none | taxaT=none | metabR=limma | taxaR=wilcox	concat_none	Train	PRECISION	0.845757	0.0882351	13	0.792437	0.899077
/endosome/work/PCDC/shared/IntegratedLearner_202412/A_Integrative_Pipeline_Code/A_Integrative_Pipeline_Scripts/results/performance_csv/Franzosa_con_vs_CD/Franzosa_con_vs_CD__model-enet__metabT-none__taxaT-none__metabR-limma__taxaR-wilcox_run09.csv	Franzosa_con_vs_CD__model-enet__metabT-none__taxaT-none__metabR-limma__taxaR-wilcox_run09.csv	Franzosa_con_vs_CD	9	enet	none	none	reduced	none	none	limma	wilcox	metabR=limma; taxaR=wilcox	model=enet | metabT=none | taxaT=none | metabR=limma | taxaR=wilcox	concat_none	Train	F1	0.775513	0.152906	13	0.683112	0.867913
/endosome/work/PCDC/shared/IntegratedLearner_202412/A_Integrative_Pipeline_Code/A_Integrative_Pipeline_Scripts/results/performance_csv/Franzosa_con_vs_CD/Franzosa_con_vs_CD__model-enet__metabT-none__taxaT-none__metabR-limma__taxaR-wilcox_run09.csv	Franzosa_con_vs_CD__model-enet__metabT-none__taxaT-none__metabR-limma__taxaR-wilcox_run09.csv	Franzosa_con_vs_CD	9	enet	none	none	reduced	none	none	limma	wilcox	metabR=limma; taxaR=wilcox	model=enet | metabT=none | taxaT=none | metabR=limma | taxaR=wilcox	concat_none	Train	BALANCED_ACCURACY	0.786243	0.150677	15	0.702801	0.869686
/endosome/work/PCDC/shared/IntegratedLearner_202412/A_Integrative_Pipeline_Code/A_Integrative_Pipeline_Scripts/results/performance_csv/Franzosa_con_vs_CD/Franzosa_con_vs_CD__model-enet__metabT-none__taxaT-none__metabR-limma__taxaR-wilcox_run09.csv	Franzosa_con_vs_CD__model-enet__metabT-none__taxaT-none__metabR-limma__taxaR-wilcox_run09.csv	Franzosa_con_vs_CD	9	enet	none	none	reduced	none	none	limma	wilcox	metabR=limma; taxaR=wilcox	model=enet | metabT=none | taxaT=none | metabR=limma | taxaR=wilcox	concat_none	Test	ACCURACY	0.821429	NA	1	NA	NA
/endosome/work/PCDC/shared/IntegratedLearner_202412/A_Integrative_Pipeline_Code/A_Integrative_Pipeline_Scripts/results/performance_csv/Franzosa_con_vs_CD/Franzosa_con_vs_CD__model-enet__metabT-none__taxaT-none__metabR-limma__taxaR-wilcox_run09.csv	Franzosa_con_vs_CD__model-enet__metabT-none__taxaT-none__metabR-limma__taxaR-wilcox_run09.csv	Franzosa_con_vs_CD	9	enet	none	none	reduced	none	none	limma	wilcox	metabR=limma; taxaR=wilcox	model=enet | metabT=none | taxaT=none | metabR=limma | taxaR=wilcox	concat_none	Test	KAPPA	0.593023	NA	1	NA	NA
/endosome/work/PCDC/shared/IntegratedLearner_202412/A_Integrative_Pipeline_Code/A_Integrative_Pipeline_Scripts/results/performance_csv/Franzosa_con_vs_CD/Franzosa_con_vs_CD__model-enet__metabT-none__taxaT-none__metabR-limma__taxaR-wilcox_run09.csv	Franzosa_con_vs_CD__model-enet__metabT-none__taxaT-none__metabR-limma__taxaR-wilcox_run09.csv	Franzosa_con_vs_CD	9	enet	none	none	reduced	none	none	limma	wilcox	metabR=limma; taxaR=wilcox	model=enet | metabT=none | taxaT=none | metabR=limma | taxaR=wilcox	concat_none	Test	AUROC	0.914439	NA	1	NA	NA
/endosome/work/PCDC/shared/IntegratedLearner_202412/A_Integrative_Pipeline_Code/A_Integrative_Pipeline_Scripts/results/performance_csv/Franzosa_con_vs_CD/Franzosa_con_vs_CD__model-enet__metabT-none__taxaT-none__metabR-limma__taxaR-wilcox_run09.csv	Franzosa_con_vs_CD__model-enet__metabT-none__taxaT-none__metabR-limma__taxaR-wilcox_run09.csv	Franzosa_con_vs_CD	9	enet	none	none	reduced	none	none	limma	wilcox	metabR=limma; taxaR=wilcox	model=enet | metabT=none | taxaT=none | metabR=limma | taxaR=wilcox	concat_none	Test	AUPRC	0.911368	NA	1	NA	NA
/endosome/work/PCDC/shared/IntegratedLearner_202412/A_Integrative_Pipeline_Code/A_Integrative_Pipeline_Scripts/results/performance_csv/Franzosa_con_vs_CD/Franzosa_con_vs_CD__model-enet__metabT-none__taxaT-none__metabR-limma__taxaR-wilcox_run09.csv	Franzosa_con_vs_CD__model-enet__metabT-none__taxaT-none__metabR-limma__taxaR-wilcox_run09.csv	Franzosa_con_vs_CD	9	enet	none	none	reduced	none	none	limma	wilcox	metabR=limma; taxaR=wilcox	model=enet | metabT=none | taxaT=none | metabR=limma | taxaR=wilcox	concat_none	Test	SENSITIVITY	0.545455	NA	1	NA	NA
/endosome/work/PCDC/shared/IntegratedLearner_202412/A_Integrative_Pipeline_Code/A_Integrative_Pipeline_Scripts/results/performance_csv/Franzosa_con_vs_CD/Franzosa_con_vs_CD__model-enet__metabT-none__taxaT-none__metabR-limma__taxaR-wilcox_run09.csv	Franzosa_con_vs_CD__model-enet__metabT-none__taxaT-none__metabR-limma__taxaR-wilcox_run09.csv	Franzosa_con_vs_CD	9	enet	none	none	reduced	none	none	limma	wilcox	metabR=limma; taxaR=wilcox	model=enet | metabT=none | taxaT=none | metabR=limma | taxaR=wilcox	concat_none	Test	SPECIFICITY	1	NA	1	NA	NA
/endosome/work/PCDC/shared/IntegratedLearner_202412/A_Integrative_Pipeline_Code/A_Integrative_Pipeline_Scripts/results/performance_csv/Franzosa_con_vs_CD/Franzosa_con_vs_CD__model-enet__metabT-none__taxaT-none__metabR-limma__taxaR-wilcox_run09.csv	Franzosa_con_vs_CD__model-enet__metabT-none__taxaT-none__metabR-limma__taxaR-wilcox_run09.csv	Franzosa_con_vs_CD	9	enet	none	none	reduced	none	none	limma	wilcox	metabR=limma; taxaR=wilcox	model=enet | metabT=none | taxaT=none | metabR=limma | taxaR=wilcox	concat_none	Test	PRECISION	1	NA	1	NA	NA
/endosome/work/PCDC/shared/IntegratedLearner_202412/A_Integrative_Pipeline_Code/A_Integrative_Pipeline_Scripts/results/performance_csv/Franzosa_con_vs_CD/Franzosa_con_vs_CD__model-enet__metabT-none__taxaT-none__metabR-limma__taxaR-wilcox_run09.csv	Franzosa_con_vs_CD__model-enet__metabT-none__taxaT-none__metabR-limma__taxaR-wilcox_run09.csv	Franzosa_con_vs_CD	9	enet	none	none	reduced	none	none	limma	wilcox	metabR=limma; taxaR=wilcox	model=enet | metabT=none | taxaT=none | metabR=limma | taxaR=wilcox	concat_none	Test	F1	0.705882	NA	1	NA	NA
/endosome/work/PCDC/shared/IntegratedLearner_202412/A_Integrative_Pipeline_Code/A_Integrative_Pipeline_Scripts/results/performance_csv/Franzosa_con_vs_CD/Franzosa_con_vs_CD__model-enet__metabT-none__taxaT-none__metabR-limma__taxaR-wilcox_run09.csv	Franzosa_con_vs_CD__model-enet__metabT-none__taxaT-none__metabR-limma__taxaR-wilcox_run09.csv	Franzosa_con_vs_CD	9	enet	none	none	reduced	none	none	limma	wilcox	metabR=limma; taxaR=wilcox	model=enet | metabT=none | taxaT=none | metabR=limma | taxaR=wilcox	concat_none	Test	BALANCED_ACCURACY	0.772727	NA	1	NA	NA
/endosome/work/PCDC/shared/IntegratedLearner_202412/A_Integrative_Pipeline_Code/A_Integrative_Pipeline_Scripts/results/performance_csv/Franzosa_con_vs_CD/Franzosa_con_vs_CD__model-enet__metabT-none__taxaT-none__metabR-limma__taxaR-wilcox_run09.csv	Franzosa_con_vs_CD__model-enet__metabT-none__taxaT-none__metabR-limma__taxaR-wilcox_run09.csv	Franzosa_con_vs_CD	9	enet	none	none	reduced	none	none	limma	wilcox	metabR=limma; taxaR=wilcox	model=enet | metabT=none | taxaT=none | metabR=limma | taxaR=wilcox	concat_scaling	Train	ACCURACY	0.775966	0.0956933	15	0.722973	0.828959
/endosome/work/PCDC/shared/IntegratedLearner_202412/A_Integrative_Pipeline_Code/A_Integrative_Pipeline_Scripts/results/performance_csv/Franzosa_con_vs_CD/Franzosa_con_vs_CD__model-enet__metabT-none__taxaT-none__metabR-limma__taxaR-wilcox_run09.csv	Franzosa_con_vs_CD__model-enet__metabT-none__taxaT-none__metabR-limma__taxaR-wilcox_run09.csv	Franzosa_con_vs_CD	9	enet	none	none	reduced	none	none	limma	wilcox	metabR=limma; taxaR=wilcox	model=enet | metabT=none | taxaT=none | metabR=limma | taxaR=wilcox	concat_scaling	Train	KAPPA	0.480444	0.260081	15	0.336416	0.624472
/endosome/work/PCDC/shared/IntegratedLearner_202412/A_Integrative_Pipeline_Code/A_Integrative_Pipeline_Scripts/results/performance_csv/Franzosa_con_vs_CD/Franzosa_con_vs_CD__model-enet__metabT-none__taxaT-none__metabR-limma__taxaR-wilcox_run09.csv	Franzosa_con_vs_CD__model-enet__metabT-none__taxaT-none__metabR-limma__taxaR-wilcox_run09.csv	Franzosa_con_vs_CD	9	enet	none	none	reduced	none	none	limma	wilcox	metabR=limma; taxaR=wilcox	model=enet | metabT=none | taxaT=none | metabR=limma | taxaR=wilcox	concat_scaling	Train	AUROC	0.911464	0.0565635	15	0.88014	0.942788
/endosome/work/PCDC/shared/IntegratedLearner_202412/A_Integrative_Pipeline_Code/A_Integrative_Pipeline_Scripts/results/performance_csv/Franzosa_con_vs_CD/Franzosa_con_vs_CD__model-enet__metabT-none__taxaT-none__metabR-limma__taxaR-wilcox_run09.csv	Franzosa_con_vs_CD__model-enet__metabT-none__taxaT-none__metabR-limma__taxaR-wilcox_run09.csv	Franzosa_con_vs_CD	9	enet	none	none	reduced	none	none	limma	wilcox	metabR=limma; taxaR=wilcox	model=enet | metabT=none | taxaT=none | metabR=limma | taxaR=wilcox	concat_scaling	Train	AUPRC	0.842919	0.10274	15	0.786024	0.899815
/endosome/work/PCDC/shared/IntegratedLearner_202412/A_Integrative_Pipeline_Code/A_Integrative_Pipeline_Scripts/results/performance_csv/Franzosa_con_vs_CD/Franzosa_con_vs_CD__model-enet__metabT-none__taxaT-none__metabR-limma__taxaR-wilcox_run09.csv	Franzosa_con_vs_CD__model-enet__metabT-none__taxaT-none__metabR-limma__taxaR-wilcox_run09.csv	Franzosa_con_vs_CD	9	enet	none	none	reduced	none	none	limma	wilcox	metabR=limma; taxaR=wilcox	model=enet | metabT=none | taxaT=none | metabR=limma | taxaR=wilcox	concat_scaling	Train	SENSITIVITY	0.548148	0.329252	15	0.365815	0.730482
/endosome/work/PCDC/shared/IntegratedLearner_202412/A_Integrative_Pipeline_Code/A_Integrative_Pipeline_Scripts/results/performance_csv/Franzosa_con_vs_CD/Franzosa_con_vs_CD__model-enet__metabT-none__taxaT-none__metabR-limma__taxaR-wilcox_run09.csv	Franzosa_con_vs_CD__model-enet__metabT-none__taxaT-none__metabR-limma__taxaR-wilcox_run09.csv	Franzosa_con_vs_CD	9	enet	none	none	reduced	none	none	limma	wilcox	metabR=limma; taxaR=wilcox	model=enet | metabT=none | taxaT=none | metabR=limma | taxaR=wilcox	concat_scaling	Train	SPECIFICITY	0.920952	0.0854834	15	0.873613	0.968292
/endosome/work/PCDC/shared/IntegratedLearner_202412/A_Integrative_Pipeline_Code/A_Integrative_Pipeline_Scripts/results/performance_csv/Franzosa_con_vs_CD/Franzosa_con_vs_CD__model-enet__metabT-none__taxaT-none__metabR-limma__taxaR-wilcox_run09.csv	Franzosa_con_vs_CD__model-enet__metabT-none__taxaT-none__metabR-limma__taxaR-wilcox_run09.csv	Franzosa_con_vs_CD	9	enet	none	none	reduced	none	none	limma	wilcox	metabR=limma; taxaR=wilcox	model=enet | metabT=none | taxaT=none | metabR=limma | taxaR=wilcox	concat_scaling	Train	PRECISION	0.856777	0.120842	13	0.783752	0.929801
/endosome/work/PCDC/shared/IntegratedLearner_202412/A_Integrative_Pipeline_Code/A_Integrative_Pipeline_Scripts/results/performance_csv/Franzosa_con_vs_CD/Franzosa_con_vs_CD__model-enet__metabT-none__taxaT-none__metabR-limma__taxaR-wilcox_run09.csv	Franzosa_con_vs_CD__model-enet__metabT-none__taxaT-none__metabR-limma__taxaR-wilcox_run09.csv	Franzosa_con_vs_CD	9	enet	none	none	reduced	none	none	limma	wilcox	metabR=limma; taxaR=wilcox	model=enet | metabT=none | taxaT=none | metabR=limma | taxaR=wilcox	concat_scaling	Train	F1	0.681837	0.17255	13	0.577566	0.786108
/endosome/work/PCDC/shared/IntegratedLearner_202412/A_Integrative_Pipeline_Code/A_Integrative_Pipeline_Scripts/results/performance_csv/Franzosa_con_vs_CD/Franzosa_con_vs_CD__model-enet__metabT-none__taxaT-none__metabR-limma__taxaR-wilcox_run09.csv	Franzosa_con_vs_CD__model-enet__metabT-none__taxaT-none__metabR-limma__taxaR-wilcox_run09.csv	Franzosa_con_vs_CD	9	enet	none	none	reduced	none	none	limma	wilcox	metabR=limma; taxaR=wilcox	model=enet | metabT=none | taxaT=none | metabR=limma | taxaR=wilcox	concat_scaling	Train	BALANCED_ACCURACY	0.73455	0.135477	15	0.659525	0.809575
/endosome/work/PCDC/shared/IntegratedLearner_202412/A_Integrative_Pipeline_Code/A_Integrative_Pipeline_Scripts/results/performance_csv/Franzosa_con_vs_CD/Franzosa_con_vs_CD__model-enet__metabT-none__taxaT-none__metabR-limma__taxaR-wilcox_run09.csv	Franzosa_con_vs_CD__model-enet__metabT-none__taxaT-none__metabR-limma__taxaR-wilcox_run09.csv	Franzosa_con_vs_CD	9	enet	none	none	reduced	none	none	limma	wilcox	metabR=limma; taxaR=wilcox	model=enet | metabT=none | taxaT=none | metabR=limma | taxaR=wilcox	concat_scaling	Test	ACCURACY	0.785714	NA	1	NA	NA
/endosome/work/PCDC/shared/IntegratedLearner_202412/A_Integrative_Pipeline_Code/A_Integrative_Pipeline_Scripts/results/performance_csv/Franzosa_con_vs_CD/Franzosa_con_vs_CD__model-enet__metabT-none__taxaT-none__metabR-limma__taxaR-wilcox_run09.csv	Franzosa_con_vs_CD__model-enet__metabT-none__taxaT-none__metabR-limma__taxaR-wilcox_run09.csv	Franzosa_con_vs_CD	9	enet	none	none	reduced	none	none	limma	wilcox	metabR=limma; taxaR=wilcox	model=enet | metabT=none | taxaT=none | metabR=limma | taxaR=wilcox	concat_scaling	Test	KAPPA	0.502959	NA	1	NA	NA
/endosome/work/PCDC/shared/IntegratedLearner_202412/A_Integrative_Pipeline_Code/A_Integrative_Pipeline_Scripts/results/performance_csv/Franzosa_con_vs_CD/Franzosa_con_vs_CD__model-enet__metabT-none__taxaT-none__metabR-limma__taxaR-wilcox_run09.csv	Franzosa_con_vs_CD__model-enet__metabT-none__taxaT-none__metabR-limma__taxaR-wilcox_run09.csv	Franzosa_con_vs_CD	9	enet	none	none	reduced	none	none	limma	wilcox	metabR=limma; taxaR=wilcox	model=enet | metabT=none | taxaT=none | metabR=limma | taxaR=wilcox	concat_scaling	Test	AUROC	0.919786	NA	1	NA	NA
/endosome/work/PCDC/shared/IntegratedLearner_202412/A_Integrative_Pipeline_Code/A_Integrative_Pipeline_Scripts/results/performance_csv/Franzosa_con_vs_CD/Franzosa_con_vs_CD__model-enet__metabT-none__taxaT-none__metabR-limma__taxaR-wilcox_run09.csv	Franzosa_con_vs_CD__model-enet__metabT-none__taxaT-none__metabR-limma__taxaR-wilcox_run09.csv	Franzosa_con_vs_CD	9	enet	none	none	reduced	none	none	limma	wilcox	metabR=limma; taxaR=wilcox	model=enet | metabT=none | taxaT=none | metabR=limma | taxaR=wilcox	concat_scaling	Test	AUPRC	0.908138	NA	1	NA	NA
/endosome/work/PCDC/shared/IntegratedLearner_202412/A_Integrative_Pipeline_Code/A_Integrative_Pipeline_Scripts/results/performance_csv/Franzosa_con_vs_CD/Franzosa_con_vs_CD__model-enet__metabT-none__taxaT-none__metabR-limma__taxaR-wilcox_run09.csv	Franzosa_con_vs_CD__model-enet__metabT-none__taxaT-none__metabR-limma__taxaR-wilcox_run09.csv	Franzosa_con_vs_CD	9	enet	none	none	reduced	none	none	limma	wilcox	metabR=limma; taxaR=wilcox	model=enet | metabT=none | taxaT=none | metabR=limma | taxaR=wilcox	concat_scaling	Test	SENSITIVITY	0.454545	NA	1	NA	NA
/endosome/work/PCDC/shared/IntegratedLearner_202412/A_Integrative_Pipeline_Code/A_Integrative_Pipeline_Scripts/results/performance_csv/Franzosa_con_vs_CD/Franzosa_con_vs_CD__model-enet__metabT-none__taxaT-none__metabR-limma__taxaR-wilcox_run09.csv	Franzosa_con_vs_CD__model-enet__metabT-none__taxaT-none__metabR-limma__taxaR-wilcox_run09.csv	Franzosa_con_vs_CD	9	enet	none	none	reduced	none	none	limma	wilcox	metabR=limma; taxaR=wilcox	model=enet | metabT=none | taxaT=none | metabR=limma | taxaR=wilcox	concat_scaling	Test	SPECIFICITY	1	NA	1	NA	NA
/endosome/work/PCDC/shared/IntegratedLearner_202412/A_Integrative_Pipeline_Code/A_Integrative_Pipeline_Scripts/results/performance_csv/Franzosa_con_vs_CD/Franzosa_con_vs_CD__model-enet__metabT-none__taxaT-none__metabR-limma__taxaR-wilcox_run09.csv	Franzosa_con_vs_CD__model-enet__metabT-none__taxaT-none__metabR-limma__taxaR-wilcox_run09.csv	Franzosa_con_vs_CD	9	enet	none	none	reduced	none	none	limma	wilcox	metabR=limma; taxaR=wilcox	model=enet | metabT=none | taxaT=none | metabR=limma | taxaR=wilcox	concat_scaling	Test	PRECISION	1	NA	1	NA	NA
/endosome/work/PCDC/shared/IntegratedLearner_202412/A_Integrative_Pipeline_Code/A_Integrative_Pipeline_Scripts/results/performance_csv/Franzosa_con_vs_CD/Franzosa_con_vs_CD__model-enet__metabT-none__taxaT-none__metabR-limma__taxaR-wilcox_run09.csv	Franzosa_con_vs_CD__model-enet__metabT-none__taxaT-none__metabR-limma__taxaR-wilcox_run09.csv	Franzosa_con_vs_CD	9	enet	none	none	reduced	none	none	limma	wilcox	metabR=limma; taxaR=wilcox	model=enet | metabT=none | taxaT=none | metabR=limma | taxaR=wilcox	concat_scaling	Test	F1	0.625	NA	1	NA	NA
/endosome/work/PCDC/shared/IntegratedLearner_202412/A_Integrative_Pipeline_Code/A_Integrative_Pipeline_Scripts/results/performance_csv/Franzosa_con_vs_CD/Franzosa_con_vs_CD__model-enet__metabT-none__taxaT-none__metabR-limma__taxaR-wilcox_run09.csv	Franzosa_con_vs_CD__model-enet__metabT-none__taxaT-none__metabR-limma__taxaR-wilcox_run09.csv	Franzosa_con_vs_CD	9	enet	none	none	reduced	none	none	limma	wilcox	metabR=limma; taxaR=wilcox	model=enet | metabT=none | taxaT=none | metabR=limma | taxaR=wilcox	concat_scaling	Test	BALANCED_ACCURACY	0.727273	NA	1	NA	NA
/endosome/work/PCDC/shared/IntegratedLearner_202412/A_Integrative_Pipeline_Code/A_Integrative_Pipeline_Scripts/results/performance_csv/Franzosa_con_vs_CD/Franzosa_con_vs_CD__model-enet__metabT-none__taxaT-none__metabR-limma__taxaR-wilcox_run09.csv	Franzosa_con_vs_CD__model-enet__metabT-none__taxaT-none__metabR-limma__taxaR-wilcox_run09.csv	Franzosa_con_vs_CD	9	enet	none	none	reduced	none	none	limma	wilcox	metabR=limma; taxaR=wilcox	model=enet | metabT=none | taxaT=none | metabR=limma | taxaR=wilcox	concat_scaling_weights	Train	ACCURACY	0.764614	0.130954	15	0.692094	0.837133
/endosome/work/PCDC/shared/IntegratedLearner_202412/A_Integrative_Pipeline_Code/A_Integrative_Pipeline_Scripts/results/performance_csv/Franzosa_con_vs_CD/Franzosa_con_vs_CD__model-enet__metabT-none__taxaT-none__metabR-limma__taxaR-wilcox_run09.csv	Franzosa_con_vs_CD__model-enet__metabT-none__taxaT-none__metabR-limma__taxaR-wilcox_run09.csv	Franzosa_con_vs_CD	9	enet	none	none	reduced	none	none	limma	wilcox	metabR=limma; taxaR=wilcox	model=enet | metabT=none | taxaT=none | metabR=limma | taxaR=wilcox	concat_scaling_weights	Train	KAPPA	0.430005	0.348675	15	0.236915	0.623095
/endosome/work/PCDC/shared/IntegratedLearner_202412/A_Integrative_Pipeline_Code/A_Integrative_Pipeline_Scripts/results/performance_csv/Franzosa_con_vs_CD/Franzosa_con_vs_CD__model-enet__metabT-none__taxaT-none__metabR-limma__taxaR-wilcox_run09.csv	Franzosa_con_vs_CD__model-enet__metabT-none__taxaT-none__metabR-limma__taxaR-wilcox_run09.csv	Franzosa_con_vs_CD	9	enet	none	none	reduced	none	none	limma	wilcox	metabR=limma; taxaR=wilcox	model=enet | metabT=none | taxaT=none | metabR=limma | taxaR=wilcox	concat_scaling_weights	Train	AUROC	0.917019	0.0632781	15	0.881977	0.952062
/endosome/work/PCDC/shared/IntegratedLearner_202412/A_Integrative_Pipeline_Code/A_Integrative_Pipeline_Scripts/results/performance_csv/Franzosa_con_vs_CD/Franzosa_con_vs_CD__model-enet__metabT-none__taxaT-none__metabR-limma__taxaR-wilcox_run09.csv	Franzosa_con_vs_CD__model-enet__metabT-none__taxaT-none__metabR-limma__taxaR-wilcox_run09.csv	Franzosa_con_vs_CD	9	enet	none	none	reduced	none	none	limma	wilcox	metabR=limma; taxaR=wilcox	model=enet | metabT=none | taxaT=none | metabR=limma | taxaR=wilcox	concat_scaling_weights	Train	AUPRC	0.885917	0.0822569	15	0.840364	0.931469
/endosome/work/PCDC/shared/IntegratedLearner_202412/A_Integrative_Pipeline_Code/A_Integrative_Pipeline_Scripts/results/performance_csv/Franzosa_con_vs_CD/Franzosa_con_vs_CD__model-enet__metabT-none__taxaT-none__metabR-limma__taxaR-wilcox_run09.csv	Franzosa_con_vs_CD__model-enet__metabT-none__taxaT-none__metabR-limma__taxaR-wilcox_run09.csv	Franzosa_con_vs_CD	9	enet	none	none	reduced	none	none	limma	wilcox	metabR=limma; taxaR=wilcox	model=enet | metabT=none | taxaT=none | metabR=limma | taxaR=wilcox	concat_scaling_weights	Train	SENSITIVITY	0.451852	0.367235	15	0.248484	0.65522
/endosome/work/PCDC/shared/IntegratedLearner_202412/A_Integrative_Pipeline_Code/A_Integrative_Pipeline_Scripts/results/performance_csv/Franzosa_con_vs_CD/Franzosa_con_vs_CD__model-enet__metabT-none__taxaT-none__metabR-limma__taxaR-wilcox_run09.csv	Franzosa_con_vs_CD__model-enet__metabT-none__taxaT-none__metabR-limma__taxaR-wilcox_run09.csv	Franzosa_con_vs_CD	9	enet	none	none	reduced	none	none	limma	wilcox	metabR=limma; taxaR=wilcox	model=enet | metabT=none | taxaT=none | metabR=limma | taxaR=wilcox	concat_scaling_weights	Train	SPECIFICITY	0.963175	0.0504424	15	0.935241	0.991109
/endosome/work/PCDC/shared/IntegratedLearner_202412/A_Integrative_Pipeline_Code/A_Integrative_Pipeline_Scripts/results/performance_csv/Franzosa_con_vs_CD/Franzosa_con_vs_CD__model-enet__metabT-none__taxaT-none__metabR-limma__taxaR-wilcox_run09.csv	Franzosa_con_vs_CD__model-enet__metabT-none__taxaT-none__metabR-limma__taxaR-wilcox_run09.csv	Franzosa_con_vs_CD	9	enet	none	none	reduced	none	none	limma	wilcox	metabR=limma; taxaR=wilcox	model=enet | metabT=none | taxaT=none | metabR=limma | taxaR=wilcox	concat_scaling_weights	Train	PRECISION	0.894697	0.116086	11	0.816709	0.972685
/endosome/work/PCDC/shared/IntegratedLearner_202412/A_Integrative_Pipeline_Code/A_Integrative_Pipeline_Scripts/results/performance_csv/Franzosa_con_vs_CD/Franzosa_con_vs_CD__model-enet__metabT-none__taxaT-none__metabR-limma__taxaR-wilcox_run09.csv	Franzosa_con_vs_CD__model-enet__metabT-none__taxaT-none__metabR-limma__taxaR-wilcox_run09.csv	Franzosa_con_vs_CD	9	enet	none	none	reduced	none	none	limma	wilcox	metabR=limma; taxaR=wilcox	model=enet | metabT=none | taxaT=none | metabR=limma | taxaR=wilcox	concat_scaling_weights	Train	F1	0.691397	0.233551	11	0.534496	0.848299
/endosome/work/PCDC/shared/IntegratedLearner_202412/A_Integrative_Pipeline_Code/A_Integrative_Pipeline_Scripts/results/performance_csv/Franzosa_con_vs_CD/Franzosa_con_vs_CD__model-enet__metabT-none__taxaT-none__metabR-limma__taxaR-wilcox_run09.csv	Franzosa_con_vs_CD__model-enet__metabT-none__taxaT-none__metabR-limma__taxaR-wilcox_run09.csv	Franzosa_con_vs_CD	9	enet	none	none	reduced	none	none	limma	wilcox	metabR=limma; taxaR=wilcox	model=enet | metabT=none | taxaT=none | metabR=limma | taxaR=wilcox	concat_scaling_weights	Train	BALANCED_ACCURACY	0.707513	0.173533	15	0.611414	0.803613
/endosome/work/PCDC/shared/IntegratedLearner_202412/A_Integrative_Pipeline_Code/A_Integrative_Pipeline_Scripts/results/performance_csv/Franzosa_con_vs_CD/Franzosa_con_vs_CD__model-enet__metabT-none__taxaT-none__metabR-limma__taxaR-wilcox_run09.csv	Franzosa_con_vs_CD__model-enet__metabT-none__taxaT-none__metabR-limma__taxaR-wilcox_run09.csv	Franzosa_con_vs_CD	9	enet	none	none	reduced	none	none	limma	wilcox	metabR=limma; taxaR=wilcox	model=enet | metabT=none | taxaT=none | metabR=limma | taxaR=wilcox	concat_scaling_weights	Test	ACCURACY	0.821429	NA	1	NA	NA
/endosome/work/PCDC/shared/IntegratedLearner_202412/A_Integrative_Pipeline_Code/A_Integrative_Pipeline_Scripts/results/performance_csv/Franzosa_con_vs_CD/Franzosa_con_vs_CD__model-enet__metabT-none__taxaT-none__metabR-limma__taxaR-wilcox_run09.csv	Franzosa_con_vs_CD__model-enet__metabT-none__taxaT-none__metabR-limma__taxaR-wilcox_run09.csv	Franzosa_con_vs_CD	9	enet	none	none	reduced	none	none	limma	wilcox	metabR=limma; taxaR=wilcox	model=enet | metabT=none | taxaT=none | metabR=limma | taxaR=wilcox	concat_scaling_weights	Test	KAPPA	0.593023	NA	1	NA	NA
/endosome/work/PCDC/shared/IntegratedLearner_202412/A_Integrative_Pipeline_Code/A_Integrative_Pipeline_Scripts/results/performance_csv/Franzosa_con_vs_CD/Franzosa_con_vs_CD__model-enet__metabT-none__taxaT-none__metabR-limma__taxaR-wilcox_run09.csv	Franzosa_con_vs_CD__model-enet__metabT-none__taxaT-none__metabR-limma__taxaR-wilcox_run09.csv	Franzosa_con_vs_CD	9	enet	none	none	reduced	none	none	limma	wilcox	metabR=limma; taxaR=wilcox	model=enet | metabT=none | taxaT=none | metabR=limma | taxaR=wilcox	concat_scaling_weights	Test	AUROC	0.983957	NA	1	NA	NA
/endosome/work/PCDC/shared/IntegratedLearner_202412/A_Integrative_Pipeline_Code/A_Integrative_Pipeline_Scripts/results/performance_csv/Franzosa_con_vs_CD/Franzosa_con_vs_CD__model-enet__metabT-none__taxaT-none__metabR-limma__taxaR-wilcox_run09.csv	Franzosa_con_vs_CD__model-enet__metabT-none__taxaT-none__metabR-limma__taxaR-wilcox_run09.csv	Franzosa_con_vs_CD	9	enet	none	none	reduced	none	none	limma	wilcox	metabR=limma; taxaR=wilcox	model=enet | metabT=none | taxaT=none | metabR=limma | taxaR=wilcox	concat_scaling_weights	Test	AUPRC	0.979789	NA	1	NA	NA
/endosome/work/PCDC/shared/IntegratedLearner_202412/A_Integrative_Pipeline_Code/A_Integrative_Pipeline_Scripts/results/performance_csv/Franzosa_con_vs_CD/Franzosa_con_vs_CD__model-enet__metabT-none__taxaT-none__metabR-limma__taxaR-wilcox_run09.csv	Franzosa_con_vs_CD__model-enet__metabT-none__taxaT-none__metabR-limma__taxaR-wilcox_run09.csv	Franzosa_con_vs_CD	9	enet	none	none	reduced	none	none	limma	wilcox	metabR=limma; taxaR=wilcox	model=enet | metabT=none | taxaT=none | metabR=limma | taxaR=wilcox	concat_scaling_weights	Test	SENSITIVITY	0.545455	NA	1	NA	NA
/endosome/work/PCDC/shared/IntegratedLearner_202412/A_Integrative_Pipeline_Code/A_Integrative_Pipeline_Scripts/results/performance_csv/Franzosa_con_vs_CD/Franzosa_con_vs_CD__model-enet__metabT-none__taxaT-none__metabR-limma__taxaR-wilcox_run09.csv	Franzosa_con_vs_CD__model-enet__metabT-none__taxaT-none__metabR-limma__taxaR-wilcox_run09.csv	Franzosa_con_vs_CD	9	enet	none	none	reduced	none	none	limma	wilcox	metabR=limma; taxaR=wilcox	model=enet | metabT=none | taxaT=none | metabR=limma | taxaR=wilcox	concat_scaling_weights	Test	SPECIFICITY	1	NA	1	NA	NA
/endosome/work/PCDC/shared/IntegratedLearner_202412/A_Integrative_Pipeline_Code/A_Integrative_Pipeline_Scripts/results/performance_csv/Franzosa_con_vs_CD/Franzosa_con_vs_CD__model-enet__metabT-none__taxaT-none__metabR-limma__taxaR-wilcox_run09.csv	Franzosa_con_vs_CD__model-enet__metabT-none__taxaT-none__metabR-limma__taxaR-wilcox_run09.csv	Franzosa_con_vs_CD	9	enet	none	none	reduced	none	none	limma	wilcox	metabR=limma; taxaR=wilcox	model=enet | metabT=none | taxaT=none | metabR=limma | taxaR=wilcox	concat_scaling_weights	Test	PRECISION	1	NA	1	NA	NA
/endosome/work/PCDC/shared/IntegratedLearner_202412/A_Integrative_Pipeline_Code/A_Integrative_Pipeline_Scripts/results/performance_csv/Franzosa_con_vs_CD/Franzosa_con_vs_CD__model-enet__metabT-none__taxaT-none__metabR-limma__taxaR-wilcox_run09.csv	Franzosa_con_vs_CD__model-enet__metabT-none__taxaT-none__metabR-limma__taxaR-wilcox_run09.csv	Franzosa_con_vs_CD	9	enet	none	none	reduced	none	none	limma	wilcox	metabR=limma; taxaR=wilcox	model=enet | metabT=none | taxaT=none | metabR=limma | taxaR=wilcox	concat_scaling_weights	Test	F1	0.705882	NA	1	NA	NA
/endosome/work/PCDC/shared/IntegratedLearner_202412/A_Integrative_Pipeline_Code/A_Integrative_Pipeline_Scripts/results/performance_csv/Franzosa_con_vs_CD/Franzosa_con_vs_CD__model-enet__metabT-none__taxaT-none__metabR-limma__taxaR-wilcox_run09.csv	Franzosa_con_vs_CD__model-enet__metabT-none__taxaT-none__metabR-limma__taxaR-wilcox_run09.csv	Franzosa_con_vs_CD	9	enet	none	none	reduced	none	none	limma	wilcox	metabR=limma; taxaR=wilcox	model=enet | metabT=none | taxaT=none | metabR=limma | taxaR=wilcox	concat_scaling_weights	Test	BALANCED_ACCURACY	0.772727	NA	1	NA	NA
/endosome/work/PCDC/shared/IntegratedLearner_202412/A_Integrative_Pipeline_Code/A_Integrative_Pipeline_Scripts/results/performance_csv/Franzosa_con_vs_CD/Franzosa_con_vs_CD__model-enet__metabT-none__taxaT-none__metabR-limma__taxaR-wilcox_run09.csv	Franzosa_con_vs_CD__model-enet__metabT-none__taxaT-none__metabR-limma__taxaR-wilcox_run09.csv	Franzosa_con_vs_CD	9	enet	none	none	reduced	none	none	limma	wilcox	metabR=limma; taxaR=wilcox	model=enet | metabT=none | taxaT=none | metabR=limma | taxaR=wilcox	stacked_average	Train	ACCURACY	NA	NA	0	NA	NA
/endosome/work/PCDC/shared/IntegratedLearner_202412/A_Integrative_Pipeline_Code/A_Integrative_Pipeline_Scripts/results/performance_csv/Franzosa_con_vs_CD/Franzosa_con_vs_CD__model-enet__metabT-none__taxaT-none__metabR-limma__taxaR-wilcox_run09.csv	Franzosa_con_vs_CD__model-enet__metabT-none__taxaT-none__metabR-limma__taxaR-wilcox_run09.csv	Franzosa_con_vs_CD	9	enet	none	none	reduced	none	none	limma	wilcox	metabR=limma; taxaR=wilcox	model=enet | metabT=none | taxaT=none | metabR=limma | taxaR=wilcox	stacked_average	Train	KAPPA	NA	NA	0	NA	NA
/endosome/work/PCDC/shared/IntegratedLearner_202412/A_Integrative_Pipeline_Code/A_Integrative_Pipeline_Scripts/results/performance_csv/Franzosa_con_vs_CD/Franzosa_con_vs_CD__model-enet__metabT-none__taxaT-none__metabR-limma__taxaR-wilcox_run09.csv	Franzosa_con_vs_CD__model-enet__metabT-none__taxaT-none__metabR-limma__taxaR-wilcox_run09.csv	Franzosa_con_vs_CD	9	enet	none	none	reduced	none	none	limma	wilcox	metabR=limma; taxaR=wilcox	model=enet | metabT=none | taxaT=none | metabR=limma | taxaR=wilcox	stacked_average	Train	AUROC	NA	NA	0	NA	NA
/endosome/work/PCDC/shared/IntegratedLearner_202412/A_Integrative_Pipeline_Code/A_Integrative_Pipeline_Scripts/results/performance_csv/Franzosa_con_vs_CD/Franzosa_con_vs_CD__model-enet__metabT-none__taxaT-none__metabR-limma__taxaR-wilcox_run09.csv	Franzosa_con_vs_CD__model-enet__metabT-none__taxaT-none__metabR-limma__taxaR-wilcox_run09.csv	Franzosa_con_vs_CD	9	enet	none	none	reduced	none	none	limma	wilcox	metabR=limma; taxaR=wilcox	model=enet | metabT=none | taxaT=none | metabR=limma | taxaR=wilcox	stacked_average	Train	AUPRC	NA	NA	0	NA	NA
/endosome/work/PCDC/shared/IntegratedLearner_202412/A_Integrative_Pipeline_Code/A_Integrative_Pipeline_Scripts/results/performance_csv/Franzosa_con_vs_CD/Franzosa_con_vs_CD__model-enet__metabT-none__taxaT-none__metabR-limma__taxaR-wilcox_run09.csv	Franzosa_con_vs_CD__model-enet__metabT-none__taxaT-none__metabR-limma__taxaR-wilcox_run09.csv	Franzosa_con_vs_CD	9	enet	none	none	reduced	none	none	limma	wilcox	metabR=limma; taxaR=wilcox	model=enet | metabT=none | taxaT=none | metabR=limma | taxaR=wilcox	stacked_average	Train	SENSITIVITY	NA	NA	0	NA	NA
/endosome/work/PCDC/shared/IntegratedLearner_202412/A_Integrative_Pipeline_Code/A_Integrative_Pipeline_Scripts/results/performance_csv/Franzosa_con_vs_CD/Franzosa_con_vs_CD__model-enet__metabT-none__taxaT-none__metabR-limma__taxaR-wilcox_run09.csv	Franzosa_con_vs_CD__model-enet__metabT-none__taxaT-none__metabR-limma__taxaR-wilcox_run09.csv	Franzosa_con_vs_CD	9	enet	none	none	reduced	none	none	limma	wilcox	metabR=limma; taxaR=wilcox	model=enet | metabT=none | taxaT=none | metabR=limma | taxaR=wilcox	stacked_average	Train	SPECIFICITY	NA	NA	0	NA	NA
/endosome/work/PCDC/shared/IntegratedLearner_202412/A_Integrative_Pipeline_Code/A_Integrative_Pipeline_Scripts/results/performance_csv/Franzosa_con_vs_CD/Franzosa_con_vs_CD__model-enet__metabT-none__taxaT-none__metabR-limma__taxaR-wilcox_run09.csv	Franzosa_con_vs_CD__model-enet__metabT-none__taxaT-none__metabR-limma__taxaR-wilcox_run09.csv	Franzosa_con_vs_CD	9	enet	none	none	reduced	none	none	limma	wilcox	metabR=limma; taxaR=wilcox	model=enet | metabT=none | taxaT=none | metabR=limma | taxaR=wilcox	stacked_average	Train	PRECISION	NA	NA	0	NA	NA
/endosome/work/PCDC/shared/IntegratedLearner_202412/A_Integrative_Pipeline_Code/A_Integrative_Pipeline_Scripts/results/performance_csv/Franzosa_con_vs_CD/Franzosa_con_vs_CD__model-enet__metabT-none__taxaT-none__metabR-limma__taxaR-wilcox_run09.csv	Franzosa_con_vs_CD__model-enet__metabT-none__taxaT-none__metabR-limma__taxaR-wilcox_run09.csv	Franzosa_con_vs_CD	9	enet	none	none	reduced	none	none	limma	wilcox	metabR=limma; taxaR=wilcox	model=enet | metabT=none | taxaT=none | metabR=limma | taxaR=wilcox	stacked_average	Train	F1	NA	NA	0	NA	NA
/endosome/work/PCDC/shared/IntegratedLearner_202412/A_Integrative_Pipeline_Code/A_Integrative_Pipeline_Scripts/results/performance_csv/Franzosa_con_vs_CD/Franzosa_con_vs_CD__model-enet__metabT-none__taxaT-none__metabR-limma__taxaR-wilcox_run09.csv	Franzosa_con_vs_CD__model-enet__metabT-none__taxaT-none__metabR-limma__taxaR-wilcox_run09.csv	Franzosa_con_vs_CD	9	enet	none	none	reduced	none	none	limma	wilcox	metabR=limma; taxaR=wilcox	model=enet | metabT=none | taxaT=none | metabR=limma | taxaR=wilcox	stacked_average	Train	BALANCED_ACCURACY	NA	NA	0	NA	NA
/endosome/work/PCDC/shared/IntegratedLearner_202412/A_Integrative_Pipeline_Code/A_Integrative_Pipeline_Scripts/results/performance_csv/Franzosa_con_vs_CD/Franzosa_con_vs_CD__model-enet__metabT-none__taxaT-none__metabR-limma__taxaR-wilcox_run09.csv	Franzosa_con_vs_CD__model-enet__metabT-none__taxaT-none__metabR-limma__taxaR-wilcox_run09.csv	Franzosa_con_vs_CD	9	enet	none	none	reduced	none	none	limma	wilcox	metabR=limma; taxaR=wilcox	model=enet | metabT=none | taxaT=none | metabR=limma | taxaR=wilcox	stacked_average	Test	ACCURACY	0.892857	NA	1	NA	NA
/endosome/work/PCDC/shared/IntegratedLearner_202412/A_Integrative_Pipeline_Code/A_Integrative_Pipeline_Scripts/results/performance_csv/Franzosa_con_vs_CD/Franzosa_con_vs_CD__model-enet__metabT-none__taxaT-none__metabR-limma__taxaR-wilcox_run09.csv	Franzosa_con_vs_CD__model-enet__metabT-none__taxaT-none__metabR-limma__taxaR-wilcox_run09.csv	Franzosa_con_vs_CD	9	enet	none	none	reduced	none	none	limma	wilcox	metabR=limma; taxaR=wilcox	model=enet | metabT=none | taxaT=none | metabR=limma | taxaR=wilcox	stacked_average	Test	KAPPA	0.771739	NA	1	NA	NA
/endosome/work/PCDC/shared/IntegratedLearner_202412/A_Integrative_Pipeline_Code/A_Integrative_Pipeline_Scripts/results/performance_csv/Franzosa_con_vs_CD/Franzosa_con_vs_CD__model-enet__metabT-none__taxaT-none__metabR-limma__taxaR-wilcox_run09.csv	Franzosa_con_vs_CD__model-enet__metabT-none__taxaT-none__metabR-limma__taxaR-wilcox_run09.csv	Franzosa_con_vs_CD	9	enet	none	none	reduced	none	none	limma	wilcox	metabR=limma; taxaR=wilcox	model=enet | metabT=none | taxaT=none | metabR=limma | taxaR=wilcox	stacked_average	Test	AUROC	0.893048	NA	1	NA	NA
/endosome/work/PCDC/shared/IntegratedLearner_202412/A_Integrative_Pipeline_Code/A_Integrative_Pipeline_Scripts/results/performance_csv/Franzosa_con_vs_CD/Franzosa_con_vs_CD__model-enet__metabT-none__taxaT-none__metabR-limma__taxaR-wilcox_run09.csv	Franzosa_con_vs_CD__model-enet__metabT-none__taxaT-none__metabR-limma__taxaR-wilcox_run09.csv	Franzosa_con_vs_CD	9	enet	none	none	reduced	none	none	limma	wilcox	metabR=limma; taxaR=wilcox	model=enet | metabT=none | taxaT=none | metabR=limma | taxaR=wilcox	stacked_average	Test	AUPRC	0.870869	NA	1	NA	NA
/endosome/work/PCDC/shared/IntegratedLearner_202412/A_Integrative_Pipeline_Code/A_Integrative_Pipeline_Scripts/results/performance_csv/Franzosa_con_vs_CD/Franzosa_con_vs_CD__model-enet__metabT-none__taxaT-none__metabR-limma__taxaR-wilcox_run09.csv	Franzosa_con_vs_CD__model-enet__metabT-none__taxaT-none__metabR-limma__taxaR-wilcox_run09.csv	Franzosa_con_vs_CD	9	enet	none	none	reduced	none	none	limma	wilcox	metabR=limma; taxaR=wilcox	model=enet | metabT=none | taxaT=none | metabR=limma | taxaR=wilcox	stacked_average	Test	SENSITIVITY	0.818182	NA	1	NA	NA
/endosome/work/PCDC/shared/IntegratedLearner_202412/A_Integrative_Pipeline_Code/A_Integrative_Pipeline_Scripts/results/performance_csv/Franzosa_con_vs_CD/Franzosa_con_vs_CD__model-enet__metabT-none__taxaT-none__metabR-limma__taxaR-wilcox_run09.csv	Franzosa_con_vs_CD__model-enet__metabT-none__taxaT-none__metabR-limma__taxaR-wilcox_run09.csv	Franzosa_con_vs_CD	9	enet	none	none	reduced	none	none	limma	wilcox	metabR=limma; taxaR=wilcox	model=enet | metabT=none | taxaT=none | metabR=limma | taxaR=wilcox	stacked_average	Test	SPECIFICITY	0.941176	NA	1	NA	NA
/endosome/work/PCDC/shared/IntegratedLearner_202412/A_Integrative_Pipeline_Code/A_Integrative_Pipeline_Scripts/results/performance_csv/Franzosa_con_vs_CD/Franzosa_con_vs_CD__model-enet__metabT-none__taxaT-none__metabR-limma__taxaR-wilcox_run09.csv	Franzosa_con_vs_CD__model-enet__metabT-none__taxaT-none__metabR-limma__taxaR-wilcox_run09.csv	Franzosa_con_vs_CD	9	enet	none	none	reduced	none	none	limma	wilcox	metabR=limma; taxaR=wilcox	model=enet | metabT=none | taxaT=none | metabR=limma | taxaR=wilcox	stacked_average	Test	PRECISION	0.9	NA	1	NA	NA
/endosome/work/PCDC/shared/IntegratedLearner_202412/A_Integrative_Pipeline_Code/A_Integrative_Pipeline_Scripts/results/performance_csv/Franzosa_con_vs_CD/Franzosa_con_vs_CD__model-enet__metabT-none__taxaT-none__metabR-limma__taxaR-wilcox_run09.csv	Franzosa_con_vs_CD__model-enet__metabT-none__taxaT-none__metabR-limma__taxaR-wilcox_run09.csv	Franzosa_con_vs_CD	9	enet	none	none	reduced	none	none	limma	wilcox	metabR=limma; taxaR=wilcox	model=enet | metabT=none | taxaT=none | metabR=limma | taxaR=wilcox	stacked_average	Test	F1	0.857143	NA	1	NA	NA
/endosome/work/PCDC/shared/IntegratedLearner_202412/A_Integrative_Pipeline_Code/A_Integrative_Pipeline_Scripts/results/performance_csv/Franzosa_con_vs_CD/Franzosa_con_vs_CD__model-enet__metabT-none__taxaT-none__metabR-limma__taxaR-wilcox_run09.csv	Franzosa_con_vs_CD__model-enet__metabT-none__taxaT-none__metabR-limma__taxaR-wilcox_run09.csv	Franzosa_con_vs_CD	9	enet	none	none	reduced	none	none	limma	wilcox	metabR=limma; taxaR=wilcox	model=enet | metabT=none | taxaT=none | metabR=limma | taxaR=wilcox	stacked_average	Test	BALANCED_ACCURACY	0.879679	NA	1	NA	NA
/endosome/work/PCDC/shared/IntegratedLearner_202412/A_Integrative_Pipeline_Code/A_Integrative_Pipeline_Scripts/results/performance_csv/Franzosa_con_vs_CD/Franzosa_con_vs_CD__model-enet__metabT-none__taxaT-none__metabR-limma__taxaR-wilcox_run09.csv	Franzosa_con_vs_CD__model-enet__metabT-none__taxaT-none__metabR-limma__taxaR-wilcox_run09.csv	Franzosa_con_vs_CD	9	enet	none	none	reduced	none	none	limma	wilcox	metabR=limma; taxaR=wilcox	model=enet | metabT=none | taxaT=none | metabR=limma | taxaR=wilcox	stacked_nnls	Train	ACCURACY	NA	NA	0	NA	NA
/endosome/work/PCDC/shared/IntegratedLearner_202412/A_Integrative_Pipeline_Code/A_Integrative_Pipeline_Scripts/results/performance_csv/Franzosa_con_vs_CD/Franzosa_con_vs_CD__model-enet__metabT-none__taxaT-none__metabR-limma__taxaR-wilcox_run09.csv	Franzosa_con_vs_CD__model-enet__metabT-none__taxaT-none__metabR-limma__taxaR-wilcox_run09.csv	Franzosa_con_vs_CD	9	enet	none	none	reduced	none	none	limma	wilcox	metabR=limma; taxaR=wilcox	model=enet | metabT=none | taxaT=none | metabR=limma | taxaR=wilcox	stacked_nnls	Train	KAPPA	NA	NA	0	NA	NA
/endosome/work/PCDC/shared/IntegratedLearner_202412/A_Integrative_Pipeline_Code/A_Integrative_Pipeline_Scripts/results/performance_csv/Franzosa_con_vs_CD/Franzosa_con_vs_CD__model-enet__metabT-none__taxaT-none__metabR-limma__taxaR-wilcox_run09.csv	Franzosa_con_vs_CD__model-enet__metabT-none__taxaT-none__metabR-limma__taxaR-wilcox_run09.csv	Franzosa_con_vs_CD	9	enet	none	none	reduced	none	none	limma	wilcox	metabR=limma; taxaR=wilcox	model=enet | metabT=none | taxaT=none | metabR=limma | taxaR=wilcox	stacked_nnls	Train	AUROC	NA	NA	0	NA	NA
/endosome/work/PCDC/shared/IntegratedLearner_202412/A_Integrative_Pipeline_Code/A_Integrative_Pipeline_Scripts/results/performance_csv/Franzosa_con_vs_CD/Franzosa_con_vs_CD__model-enet__metabT-none__taxaT-none__metabR-limma__taxaR-wilcox_run09.csv	Franzosa_con_vs_CD__model-enet__metabT-none__taxaT-none__metabR-limma__taxaR-wilcox_run09.csv	Franzosa_con_vs_CD	9	enet	none	none	reduced	none	none	limma	wilcox	metabR=limma; taxaR=wilcox	model=enet | metabT=none | taxaT=none | metabR=limma | taxaR=wilcox	stacked_nnls	Train	AUPRC	NA	NA	0	NA	NA
/endosome/work/PCDC/shared/IntegratedLearner_202412/A_Integrative_Pipeline_Code/A_Integrative_Pipeline_Scripts/results/performance_csv/Franzosa_con_vs_CD/Franzosa_con_vs_CD__model-enet__metabT-none__taxaT-none__metabR-limma__taxaR-wilcox_run09.csv	Franzosa_con_vs_CD__model-enet__metabT-none__taxaT-none__metabR-limma__taxaR-wilcox_run09.csv	Franzosa_con_vs_CD	9	enet	none	none	reduced	none	none	limma	wilcox	metabR=limma; taxaR=wilcox	model=enet | metabT=none | taxaT=none | metabR=limma | taxaR=wilcox	stacked_nnls	Train	SENSITIVITY	NA	NA	0	NA	NA
/endosome/work/PCDC/shared/IntegratedLearner_202412/A_Integrative_Pipeline_Code/A_Integrative_Pipeline_Scripts/results/performance_csv/Franzosa_con_vs_CD/Franzosa_con_vs_CD__model-enet__metabT-none__taxaT-none__metabR-limma__taxaR-wilcox_run09.csv	Franzosa_con_vs_CD__model-enet__metabT-none__taxaT-none__metabR-limma__taxaR-wilcox_run09.csv	Franzosa_con_vs_CD	9	enet	none	none	reduced	none	none	limma	wilcox	metabR=limma; taxaR=wilcox	model=enet | metabT=none | taxaT=none | metabR=limma | taxaR=wilcox	stacked_nnls	Train	SPECIFICITY	NA	NA	0	NA	NA
/endosome/work/PCDC/shared/IntegratedLearner_202412/A_Integrative_Pipeline_Code/A_Integrative_Pipeline_Scripts/results/performance_csv/Franzosa_con_vs_CD/Franzosa_con_vs_CD__model-enet__metabT-none__taxaT-none__metabR-limma__taxaR-wilcox_run09.csv	Franzosa_con_vs_CD__model-enet__metabT-none__taxaT-none__metabR-limma__taxaR-wilcox_run09.csv	Franzosa_con_vs_CD	9	enet	none	none	reduced	none	none	limma	wilcox	metabR=limma; taxaR=wilcox	model=enet | metabT=none | taxaT=none | metabR=limma | taxaR=wilcox	stacked_nnls	Train	PRECISION	NA	NA	0	NA	NA
/endosome/work/PCDC/shared/IntegratedLearner_202412/A_Integrative_Pipeline_Code/A_Integrative_Pipeline_Scripts/results/performance_csv/Franzosa_con_vs_CD/Franzosa_con_vs_CD__model-enet__metabT-none__taxaT-none__metabR-limma__taxaR-wilcox_run09.csv	Franzosa_con_vs_CD__model-enet__metabT-none__taxaT-none__metabR-limma__taxaR-wilcox_run09.csv	Franzosa_con_vs_CD	9	enet	none	none	reduced	none	none	limma	wilcox	metabR=limma; taxaR=wilcox	model=enet | metabT=none | taxaT=none | metabR=limma | taxaR=wilcox	stacked_nnls	Train	F1	NA	NA	0	NA	NA
/endosome/work/PCDC/shared/IntegratedLearner_202412/A_Integrative_Pipeline_Code/A_Integrative_Pipeline_Scripts/results/performance_csv/Franzosa_con_vs_CD/Franzosa_con_vs_CD__model-enet__metabT-none__taxaT-none__metabR-limma__taxaR-wilcox_run09.csv	Franzosa_con_vs_CD__model-enet__metabT-none__taxaT-none__metabR-limma__taxaR-wilcox_run09.csv	Franzosa_con_vs_CD	9	enet	none	none	reduced	none	none	limma	wilcox	metabR=limma; taxaR=wilcox	model=enet | metabT=none | taxaT=none | metabR=limma | taxaR=wilcox	stacked_nnls	Train	BALANCED_ACCURACY	NA	NA	0	NA	NA
/endosome/work/PCDC/shared/IntegratedLearner_202412/A_Integrative_Pipeline_Code/A_Integrative_Pipeline_Scripts/results/performance_csv/Franzosa_con_vs_CD/Franzosa_con_vs_CD__model-enet__metabT-none__taxaT-none__metabR-limma__taxaR-wilcox_run09.csv	Franzosa_con_vs_CD__model-enet__metabT-none__taxaT-none__metabR-limma__taxaR-wilcox_run09.csv	Franzosa_con_vs_CD	9	enet	none	none	reduced	none	none	limma	wilcox	metabR=limma; taxaR=wilcox	model=enet | metabT=none | taxaT=none | metabR=limma | taxaR=wilcox	stacked_nnls	Test	ACCURACY	0.857143	NA	1	NA	NA
/endosome/work/PCDC/shared/IntegratedLearner_202412/A_Integrative_Pipeline_Code/A_Integrative_Pipeline_Scripts/results/performance_csv/Franzosa_con_vs_CD/Franzosa_con_vs_CD__model-enet__metabT-none__taxaT-none__metabR-limma__taxaR-wilcox_run09.csv	Franzosa_con_vs_CD__model-enet__metabT-none__taxaT-none__metabR-limma__taxaR-wilcox_run09.csv	Franzosa_con_vs_CD	9	enet	none	none	reduced	none	none	limma	wilcox	metabR=limma; taxaR=wilcox	model=enet | metabT=none | taxaT=none | metabR=limma | taxaR=wilcox	stacked_nnls	Test	KAPPA	0.68	NA	1	NA	NA
/endosome/work/PCDC/shared/IntegratedLearner_202412/A_Integrative_Pipeline_Code/A_Integrative_Pipeline_Scripts/results/performance_csv/Franzosa_con_vs_CD/Franzosa_con_vs_CD__model-enet__metabT-none__taxaT-none__metabR-limma__taxaR-wilcox_run09.csv	Franzosa_con_vs_CD__model-enet__metabT-none__taxaT-none__metabR-limma__taxaR-wilcox_run09.csv	Franzosa_con_vs_CD	9	enet	none	none	reduced	none	none	limma	wilcox	metabR=limma; taxaR=wilcox	model=enet | metabT=none | taxaT=none | metabR=limma | taxaR=wilcox	stacked_nnls	Test	AUROC	0.909091	NA	1	NA	NA
/endosome/work/PCDC/shared/IntegratedLearner_202412/A_Integrative_Pipeline_Code/A_Integrative_Pipeline_Scripts/results/performance_csv/Franzosa_con_vs_CD/Franzosa_con_vs_CD__model-enet__metabT-none__taxaT-none__metabR-limma__taxaR-wilcox_run09.csv	Franzosa_con_vs_CD__model-enet__metabT-none__taxaT-none__metabR-limma__taxaR-wilcox_run09.csv	Franzosa_con_vs_CD	9	enet	none	none	reduced	none	none	limma	wilcox	metabR=limma; taxaR=wilcox	model=enet | metabT=none | taxaT=none | metabR=limma | taxaR=wilcox	stacked_nnls	Test	AUPRC	0.906246	NA	1	NA	NA
/endosome/work/PCDC/shared/IntegratedLearner_202412/A_Integrative_Pipeline_Code/A_Integrative_Pipeline_Scripts/results/performance_csv/Franzosa_con_vs_CD/Franzosa_con_vs_CD__model-enet__metabT-none__taxaT-none__metabR-limma__taxaR-wilcox_run09.csv	Franzosa_con_vs_CD__model-enet__metabT-none__taxaT-none__metabR-limma__taxaR-wilcox_run09.csv	Franzosa_con_vs_CD	9	enet	none	none	reduced	none	none	limma	wilcox	metabR=limma; taxaR=wilcox	model=enet | metabT=none | taxaT=none | metabR=limma | taxaR=wilcox	stacked_nnls	Test	SENSITIVITY	0.636364	NA	1	NA	NA
/endosome/work/PCDC/shared/IntegratedLearner_202412/A_Integrative_Pipeline_Code/A_Integrative_Pipeline_Scripts/results/performance_csv/Franzosa_con_vs_CD/Franzosa_con_vs_CD__model-enet__metabT-none__taxaT-none__metabR-limma__taxaR-wilcox_run09.csv	Franzosa_con_vs_CD__model-enet__metabT-none__taxaT-none__metabR-limma__taxaR-wilcox_run09.csv	Franzosa_con_vs_CD	9	enet	none	none	reduced	none	none	limma	wilcox	metabR=limma; taxaR=wilcox	model=enet | metabT=none | taxaT=none | metabR=limma | taxaR=wilcox	stacked_nnls	Test	SPECIFICITY	1	NA	1	NA	NA
/endosome/work/PCDC/shared/IntegratedLearner_202412/A_Integrative_Pipeline_Code/A_Integrative_Pipeline_Scripts/results/performance_csv/Franzosa_con_vs_CD/Franzosa_con_vs_CD__model-enet__metabT-none__taxaT-none__metabR-limma__taxaR-wilcox_run09.csv	Franzosa_con_vs_CD__model-enet__metabT-none__taxaT-none__metabR-limma__taxaR-wilcox_run09.csv	Franzosa_con_vs_CD	9	enet	none	none	reduced	none	none	limma	wilcox	metabR=limma; taxaR=wilcox	model=enet | metabT=none | taxaT=none | metabR=limma | taxaR=wilcox	stacked_nnls	Test	PRECISION	1	NA	1	NA	NA
/endosome/work/PCDC/shared/IntegratedLearner_202412/A_Integrative_Pipeline_Code/A_Integrative_Pipeline_Scripts/results/performance_csv/Franzosa_con_vs_CD/Franzosa_con_vs_CD__model-enet__metabT-none__taxaT-none__metabR-limma__taxaR-wilcox_run09.csv	Franzosa_con_vs_CD__model-enet__metabT-none__taxaT-none__metabR-limma__taxaR-wilcox_run09.csv	Franzosa_con_vs_CD	9	enet	none	none	reduced	none	none	limma	wilcox	metabR=limma; taxaR=wilcox	model=enet | metabT=none | taxaT=none | metabR=limma | taxaR=wilcox	stacked_nnls	Test	F1	0.777778	NA	1	NA	NA
/endosome/work/PCDC/shared/IntegratedLearner_202412/A_Integrative_Pipeline_Code/A_Integrative_Pipeline_Scripts/results/performance_csv/Franzosa_con_vs_CD/Franzosa_con_vs_CD__model-enet__metabT-none__taxaT-none__metabR-limma__taxaR-wilcox_run09.csv	Franzosa_con_vs_CD__model-enet__metabT-none__taxaT-none__metabR-limma__taxaR-wilcox_run09.csv	Franzosa_con_vs_CD	9	enet	none	none	reduced	none	none	limma	wilcox	metabR=limma; taxaR=wilcox	model=enet | metabT=none | taxaT=none | metabR=limma | taxaR=wilcox	stacked_nnls	Test	BALANCED_ACCURACY	0.818182	NA	1	NA	NA
/endosome/work/PCDC/shared/IntegratedLearner_202412/A_Integrative_Pipeline_Code/A_Integrative_Pipeline_Scripts/results/performance_csv/Franzosa_con_vs_CD/Franzosa_con_vs_CD__model-enet__metabT-none__taxaT-none__metabR-limma__taxaR-wilcox_run09.csv	Franzosa_con_vs_CD__model-enet__metabT-none__taxaT-none__metabR-limma__taxaR-wilcox_run09.csv	Franzosa_con_vs_CD	9	enet	none	none	reduced	none	none	limma	wilcox	metabR=limma; taxaR=wilcox	model=enet | metabT=none | taxaT=none | metabR=limma | taxaR=wilcox	stacked_sparse	Train	ACCURACY	NA	NA	0	NA	NA
/endosome/work/PCDC/shared/IntegratedLearner_202412/A_Integrative_Pipeline_Code/A_Integrative_Pipeline_Scripts/results/performance_csv/Franzosa_con_vs_CD/Franzosa_con_vs_CD__model-enet__metabT-none__taxaT-none__metabR-limma__taxaR-wilcox_run09.csv	Franzosa_con_vs_CD__model-enet__metabT-none__taxaT-none__metabR-limma__taxaR-wilcox_run09.csv	Franzosa_con_vs_CD	9	enet	none	none	reduced	none	none	limma	wilcox	metabR=limma; taxaR=wilcox	model=enet | metabT=none | taxaT=none | metabR=limma | taxaR=wilcox	stacked_sparse	Train	KAPPA	NA	NA	0	NA	NA
/endosome/work/PCDC/shared/IntegratedLearner_202412/A_Integrative_Pipeline_Code/A_Integrative_Pipeline_Scripts/results/performance_csv/Franzosa_con_vs_CD/Franzosa_con_vs_CD__model-enet__metabT-none__taxaT-none__metabR-limma__taxaR-wilcox_run09.csv	Franzosa_con_vs_CD__model-enet__metabT-none__taxaT-none__metabR-limma__taxaR-wilcox_run09.csv	Franzosa_con_vs_CD	9	enet	none	none	reduced	none	none	limma	wilcox	metabR=limma; taxaR=wilcox	model=enet | metabT=none | taxaT=none | metabR=limma | taxaR=wilcox	stacked_sparse	Train	AUROC	NA	NA	0	NA	NA
/endosome/work/PCDC/shared/IntegratedLearner_202412/A_Integrative_Pipeline_Code/A_Integrative_Pipeline_Scripts/results/performance_csv/Franzosa_con_vs_CD/Franzosa_con_vs_CD__model-enet__metabT-none__taxaT-none__metabR-limma__taxaR-wilcox_run09.csv	Franzosa_con_vs_CD__model-enet__metabT-none__taxaT-none__metabR-limma__taxaR-wilcox_run09.csv	Franzosa_con_vs_CD	9	enet	none	none	reduced	none	none	limma	wilcox	metabR=limma; taxaR=wilcox	model=enet | metabT=none | taxaT=none | metabR=limma | taxaR=wilcox	stacked_sparse	Train	AUPRC	NA	NA	0	NA	NA
/endosome/work/PCDC/shared/IntegratedLearner_202412/A_Integrative_Pipeline_Code/A_Integrative_Pipeline_Scripts/results/performance_csv/Franzosa_con_vs_CD/Franzosa_con_vs_CD__model-enet__metabT-none__taxaT-none__metabR-limma__taxaR-wilcox_run09.csv	Franzosa_con_vs_CD__model-enet__metabT-none__taxaT-none__metabR-limma__taxaR-wilcox_run09.csv	Franzosa_con_vs_CD	9	enet	none	none	reduced	none	none	limma	wilcox	metabR=limma; taxaR=wilcox	model=enet | metabT=none | taxaT=none | metabR=limma | taxaR=wilcox	stacked_sparse	Train	SENSITIVITY	NA	NA	0	NA	NA
/endosome/work/PCDC/shared/IntegratedLearner_202412/A_Integrative_Pipeline_Code/A_Integrative_Pipeline_Scripts/results/performance_csv/Franzosa_con_vs_CD/Franzosa_con_vs_CD__model-enet__metabT-none__taxaT-none__metabR-limma__taxaR-wilcox_run09.csv	Franzosa_con_vs_CD__model-enet__metabT-none__taxaT-none__metabR-limma__taxaR-wilcox_run09.csv	Franzosa_con_vs_CD	9	enet	none	none	reduced	none	none	limma	wilcox	metabR=limma; taxaR=wilcox	model=enet | metabT=none | taxaT=none | metabR=limma | taxaR=wilcox	stacked_sparse	Train	SPECIFICITY	NA	NA	0	NA	NA
/endosome/work/PCDC/shared/IntegratedLearner_202412/A_Integrative_Pipeline_Code/A_Integrative_Pipeline_Scripts/results/performance_csv/Franzosa_con_vs_CD/Franzosa_con_vs_CD__model-enet__metabT-none__taxaT-none__metabR-limma__taxaR-wilcox_run09.csv	Franzosa_con_vs_CD__model-enet__metabT-none__taxaT-none__metabR-limma__taxaR-wilcox_run09.csv	Franzosa_con_vs_CD	9	enet	none	none	reduced	none	none	limma	wilcox	metabR=limma; taxaR=wilcox	model=enet | metabT=none | taxaT=none | metabR=limma | taxaR=wilcox	stacked_sparse	Train	PRECISION	NA	NA	0	NA	NA
/endosome/work/PCDC/shared/IntegratedLearner_202412/A_Integrative_Pipeline_Code/A_Integrative_Pipeline_Scripts/results/performance_csv/Franzosa_con_vs_CD/Franzosa_con_vs_CD__model-enet__metabT-none__taxaT-none__metabR-limma__taxaR-wilcox_run09.csv	Franzosa_con_vs_CD__model-enet__metabT-none__taxaT-none__metabR-limma__taxaR-wilcox_run09.csv	Franzosa_con_vs_CD	9	enet	none	none	reduced	none	none	limma	wilcox	metabR=limma; taxaR=wilcox	model=enet | metabT=none | taxaT=none | metabR=limma | taxaR=wilcox	stacked_sparse	Train	F1	NA	NA	0	NA	NA
/endosome/work/PCDC/shared/IntegratedLearner_202412/A_Integrative_Pipeline_Code/A_Integrative_Pipeline_Scripts/results/performance_csv/Franzosa_con_vs_CD/Franzosa_con_vs_CD__model-enet__metabT-none__taxaT-none__metabR-limma__taxaR-wilcox_run09.csv	Franzosa_con_vs_CD__model-enet__metabT-none__taxaT-none__metabR-limma__taxaR-wilcox_run09.csv	Franzosa_con_vs_CD	9	enet	none	none	reduced	none	none	limma	wilcox	metabR=limma; taxaR=wilcox	model=enet | metabT=none | taxaT=none | metabR=limma | taxaR=wilcox	stacked_sparse	Train	BALANCED_ACCURACY	NA	NA	0	NA	NA
/endosome/work/PCDC/shared/IntegratedLearner_202412/A_Integrative_Pipeline_Code/A_Integrative_Pipeline_Scripts/results/performance_csv/Franzosa_con_vs_CD/Franzosa_con_vs_CD__model-enet__metabT-none__taxaT-none__metabR-limma__taxaR-wilcox_run09.csv	Franzosa_con_vs_CD__model-enet__metabT-none__taxaT-none__metabR-limma__taxaR-wilcox_run09.csv	Franzosa_con_vs_CD	9	enet	none	none	reduced	none	none	limma	wilcox	metabR=limma; taxaR=wilcox	model=enet | metabT=none | taxaT=none | metabR=limma | taxaR=wilcox	stacked_sparse	Test	ACCURACY	0.785714	NA	1	NA	NA
/endosome/work/PCDC/shared/IntegratedLearner_202412/A_Integrative_Pipeline_Code/A_Integrative_Pipeline_Scripts/results/performance_csv/Franzosa_con_vs_CD/Franzosa_con_vs_CD__model-enet__metabT-none__taxaT-none__metabR-limma__taxaR-wilcox_run09.csv	Franzosa_con_vs_CD__model-enet__metabT-none__taxaT-none__metabR-limma__taxaR-wilcox_run09.csv	Franzosa_con_vs_CD	9	enet	none	none	reduced	none	none	limma	wilcox	metabR=limma; taxaR=wilcox	model=enet | metabT=none | taxaT=none | metabR=limma | taxaR=wilcox	stacked_sparse	Test	KAPPA	0.502959	NA	1	NA	NA
/endosome/work/PCDC/shared/IntegratedLearner_202412/A_Integrative_Pipeline_Code/A_Integrative_Pipeline_Scripts/results/performance_csv/Franzosa_con_vs_CD/Franzosa_con_vs_CD__model-enet__metabT-none__taxaT-none__metabR-limma__taxaR-wilcox_run09.csv	Franzosa_con_vs_CD__model-enet__metabT-none__taxaT-none__metabR-limma__taxaR-wilcox_run09.csv	Franzosa_con_vs_CD	9	enet	none	none	reduced	none	none	limma	wilcox	metabR=limma; taxaR=wilcox	model=enet | metabT=none | taxaT=none | metabR=limma | taxaR=wilcox	stacked_sparse	Test	AUROC	0.909091	NA	1	NA	NA
/endosome/work/PCDC/shared/IntegratedLearner_202412/A_Integrative_Pipeline_Code/A_Integrative_Pipeline_Scripts/results/performance_csv/Franzosa_con_vs_CD/Franzosa_con_vs_CD__model-enet__metabT-none__taxaT-none__metabR-limma__taxaR-wilcox_run09.csv	Franzosa_con_vs_CD__model-enet__metabT-none__taxaT-none__metabR-limma__taxaR-wilcox_run09.csv	Franzosa_con_vs_CD	9	enet	none	none	reduced	none	none	limma	wilcox	metabR=limma; taxaR=wilcox	model=enet | metabT=none | taxaT=none | metabR=limma | taxaR=wilcox	stacked_sparse	Test	AUPRC	0.906246	NA	1	NA	NA
/endosome/work/PCDC/shared/IntegratedLearner_202412/A_Integrative_Pipeline_Code/A_Integrative_Pipeline_Scripts/results/performance_csv/Franzosa_con_vs_CD/Franzosa_con_vs_CD__model-enet__metabT-none__taxaT-none__metabR-limma__taxaR-wilcox_run09.csv	Franzosa_con_vs_CD__model-enet__metabT-none__taxaT-none__metabR-limma__taxaR-wilcox_run09.csv	Franzosa_con_vs_CD	9	enet	none	none	reduced	none	none	limma	wilcox	metabR=limma; taxaR=wilcox	model=enet | metabT=none | taxaT=none | metabR=limma | taxaR=wilcox	stacked_sparse	Test	SENSITIVITY	0.454545	NA	1	NA	NA
/endosome/work/PCDC/shared/IntegratedLearner_202412/A_Integrative_Pipeline_Code/A_Integrative_Pipeline_Scripts/results/performance_csv/Franzosa_con_vs_CD/Franzosa_con_vs_CD__model-enet__metabT-none__taxaT-none__metabR-limma__taxaR-wilcox_run09.csv	Franzosa_con_vs_CD__model-enet__metabT-none__taxaT-none__metabR-limma__taxaR-wilcox_run09.csv	Franzosa_con_vs_CD	9	enet	none	none	reduced	none	none	limma	wilcox	metabR=limma; taxaR=wilcox	model=enet | metabT=none | taxaT=none | metabR=limma | taxaR=wilcox	stacked_sparse	Test	SPECIFICITY	1	NA	1	NA	NA
/endosome/work/PCDC/shared/IntegratedLearner_202412/A_Integrative_Pipeline_Code/A_Integrative_Pipeline_Scripts/results/performance_csv/Franzosa_con_vs_CD/Franzosa_con_vs_CD__model-enet__metabT-none__taxaT-none__metabR-limma__taxaR-wilcox_run09.csv	Franzosa_con_vs_CD__model-enet__metabT-none__taxaT-none__metabR-limma__taxaR-wilcox_run09.csv	Franzosa_con_vs_CD	9	enet	none	none	reduced	none	none	limma	wilcox	metabR=limma; taxaR=wilcox	model=enet | metabT=none | taxaT=none | metabR=limma | taxaR=wilcox	stacked_sparse	Test	PRECISION	1	NA	1	NA	NA
/endosome/work/PCDC/shared/IntegratedLearner_202412/A_Integrative_Pipeline_Code/A_Integrative_Pipeline_Scripts/results/performance_csv/Franzosa_con_vs_CD/Franzosa_con_vs_CD__model-enet__metabT-none__taxaT-none__metabR-limma__taxaR-wilcox_run09.csv	Franzosa_con_vs_CD__model-enet__metabT-none__taxaT-none__metabR-limma__taxaR-wilcox_run09.csv	Franzosa_con_vs_CD	9	enet	none	none	reduced	none	none	limma	wilcox	metabR=limma; taxaR=wilcox	model=enet | metabT=none | taxaT=none | metabR=limma | taxaR=wilcox	stacked_sparse	Test	F1	0.625	NA	1	NA	NA
/endosome/work/PCDC/shared/IntegratedLearner_202412/A_Integrative_Pipeline_Code/A_Integrative_Pipeline_Scripts/results/performance_csv/Franzosa_con_vs_CD/Franzosa_con_vs_CD__model-enet__metabT-none__taxaT-none__metabR-limma__taxaR-wilcox_run09.csv	Franzosa_con_vs_CD__model-enet__metabT-none__taxaT-none__metabR-limma__taxaR-wilcox_run09.csv	Franzosa_con_vs_CD	9	enet	none	none	reduced	none	none	limma	wilcox	metabR=limma; taxaR=wilcox	model=enet | metabT=none | taxaT=none | metabR=limma | taxaR=wilcox	stacked_sparse	Test	BALANCED_ACCURACY	0.727273	NA	1	NA	NA
/endosome/work/PCDC/shared/IntegratedLearner_202412/A_Integrative_Pipeline_Code/A_Integrative_Pipeline_Scripts/results/performance_csv/Franzosa_con_vs_CD/Franzosa_con_vs_CD__model-enet__metabT-none__taxaT-none__metabR-limma__taxaR-wilcox_run09.csv	Franzosa_con_vs_CD__model-enet__metabT-none__taxaT-none__metabR-limma__taxaR-wilcox_run09.csv	Franzosa_con_vs_CD	9	enet	none	none	reduced	none	none	limma	wilcox	metabR=limma; taxaR=wilcox	model=enet | metabT=none | taxaT=none | metabR=limma | taxaR=wilcox	stacked_pls	Train	ACCURACY	NA	NA	0	NA	NA
/endosome/work/PCDC/shared/IntegratedLearner_202412/A_Integrative_Pipeline_Code/A_Integrative_Pipeline_Scripts/results/performance_csv/Franzosa_con_vs_CD/Franzosa_con_vs_CD__model-enet__metabT-none__taxaT-none__metabR-limma__taxaR-wilcox_run09.csv	Franzosa_con_vs_CD__model-enet__metabT-none__taxaT-none__metabR-limma__taxaR-wilcox_run09.csv	Franzosa_con_vs_CD	9	enet	none	none	reduced	none	none	limma	wilcox	metabR=limma; taxaR=wilcox	model=enet | metabT=none | taxaT=none | metabR=limma | taxaR=wilcox	stacked_pls	Train	KAPPA	NA	NA	0	NA	NA
/endosome/work/PCDC/shared/IntegratedLearner_202412/A_Integrative_Pipeline_Code/A_Integrative_Pipeline_Scripts/results/performance_csv/Franzosa_con_vs_CD/Franzosa_con_vs_CD__model-enet__metabT-none__taxaT-none__metabR-limma__taxaR-wilcox_run09.csv	Franzosa_con_vs_CD__model-enet__metabT-none__taxaT-none__metabR-limma__taxaR-wilcox_run09.csv	Franzosa_con_vs_CD	9	enet	none	none	reduced	none	none	limma	wilcox	metabR=limma; taxaR=wilcox	model=enet | metabT=none | taxaT=none | metabR=limma | taxaR=wilcox	stacked_pls	Train	AUROC	NA	NA	0	NA	NA
/endosome/work/PCDC/shared/IntegratedLearner_202412/A_Integrative_Pipeline_Code/A_Integrative_Pipeline_Scripts/results/performance_csv/Franzosa_con_vs_CD/Franzosa_con_vs_CD__model-enet__metabT-none__taxaT-none__metabR-limma__taxaR-wilcox_run09.csv	Franzosa_con_vs_CD__model-enet__metabT-none__taxaT-none__metabR-limma__taxaR-wilcox_run09.csv	Franzosa_con_vs_CD	9	enet	none	none	reduced	none	none	limma	wilcox	metabR=limma; taxaR=wilcox	model=enet | metabT=none | taxaT=none | metabR=limma | taxaR=wilcox	stacked_pls	Train	AUPRC	NA	NA	0	NA	NA
/endosome/work/PCDC/shared/IntegratedLearner_202412/A_Integrative_Pipeline_Code/A_Integrative_Pipeline_Scripts/results/performance_csv/Franzosa_con_vs_CD/Franzosa_con_vs_CD__model-enet__metabT-none__taxaT-none__metabR-limma__taxaR-wilcox_run09.csv	Franzosa_con_vs_CD__model-enet__metabT-none__taxaT-none__metabR-limma__taxaR-wilcox_run09.csv	Franzosa_con_vs_CD	9	enet	none	none	reduced	none	none	limma	wilcox	metabR=limma; taxaR=wilcox	model=enet | metabT=none | taxaT=none | metabR=limma | taxaR=wilcox	stacked_pls	Train	SENSITIVITY	NA	NA	0	NA	NA
/endosome/work/PCDC/shared/IntegratedLearner_202412/A_Integrative_Pipeline_Code/A_Integrative_Pipeline_Scripts/results/performance_csv/Franzosa_con_vs_CD/Franzosa_con_vs_CD__model-enet__metabT-none__taxaT-none__metabR-limma__taxaR-wilcox_run09.csv	Franzosa_con_vs_CD__model-enet__metabT-none__taxaT-none__metabR-limma__taxaR-wilcox_run09.csv	Franzosa_con_vs_CD	9	enet	none	none	reduced	none	none	limma	wilcox	metabR=limma; taxaR=wilcox	model=enet | metabT=none | taxaT=none | metabR=limma | taxaR=wilcox	stacked_pls	Train	SPECIFICITY	NA	NA	0	NA	NA
/endosome/work/PCDC/shared/IntegratedLearner_202412/A_Integrative_Pipeline_Code/A_Integrative_Pipeline_Scripts/results/performance_csv/Franzosa_con_vs_CD/Franzosa_con_vs_CD__model-enet__metabT-none__taxaT-none__metabR-limma__taxaR-wilcox_run09.csv	Franzosa_con_vs_CD__model-enet__metabT-none__taxaT-none__metabR-limma__taxaR-wilcox_run09.csv	Franzosa_con_vs_CD	9	enet	none	none	reduced	none	none	limma	wilcox	metabR=limma; taxaR=wilcox	model=enet | metabT=none | taxaT=none | metabR=limma | taxaR=wilcox	stacked_pls	Train	PRECISION	NA	NA	0	NA	NA
/endosome/work/PCDC/shared/IntegratedLearner_202412/A_Integrative_Pipeline_Code/A_Integrative_Pipeline_Scripts/results/performance_csv/Franzosa_con_vs_CD/Franzosa_con_vs_CD__model-enet__metabT-none__taxaT-none__metabR-limma__taxaR-wilcox_run09.csv	Franzosa_con_vs_CD__model-enet__metabT-none__taxaT-none__metabR-limma__taxaR-wilcox_run09.csv	Franzosa_con_vs_CD	9	enet	none	none	reduced	none	none	limma	wilcox	metabR=limma; taxaR=wilcox	model=enet | metabT=none | taxaT=none | metabR=limma | taxaR=wilcox	stacked_pls	Train	F1	NA	NA	0	NA	NA
/endosome/work/PCDC/shared/IntegratedLearner_202412/A_Integrative_Pipeline_Code/A_Integrative_Pipeline_Scripts/results/performance_csv/Franzosa_con_vs_CD/Franzosa_con_vs_CD__model-enet__metabT-none__taxaT-none__metabR-limma__taxaR-wilcox_run09.csv	Franzosa_con_vs_CD__model-enet__metabT-none__taxaT-none__metabR-limma__taxaR-wilcox_run09.csv	Franzosa_con_vs_CD	9	enet	none	none	reduced	none	none	limma	wilcox	metabR=limma; taxaR=wilcox	model=enet | metabT=none | taxaT=none | metabR=limma | taxaR=wilcox	stacked_pls	Train	BALANCED_ACCURACY	NA	NA	0	NA	NA
/endosome/work/PCDC/shared/IntegratedLearner_202412/A_Integrative_Pipeline_Code/A_Integrative_Pipeline_Scripts/results/performance_csv/Franzosa_con_vs_CD/Franzosa_con_vs_CD__model-enet__metabT-none__taxaT-none__metabR-limma__taxaR-wilcox_run09.csv	Franzosa_con_vs_CD__model-enet__metabT-none__taxaT-none__metabR-limma__taxaR-wilcox_run09.csv	Franzosa_con_vs_CD	9	enet	none	none	reduced	none	none	limma	wilcox	metabR=limma; taxaR=wilcox	model=enet | metabT=none | taxaT=none | metabR=limma | taxaR=wilcox	stacked_pls	Test	ACCURACY	0.821429	NA	1	NA	NA
/endosome/work/PCDC/shared/IntegratedLearner_202412/A_Integrative_Pipeline_Code/A_Integrative_Pipeline_Scripts/results/performance_csv/Franzosa_con_vs_CD/Franzosa_con_vs_CD__model-enet__metabT-none__taxaT-none__metabR-limma__taxaR-wilcox_run09.csv	Franzosa_con_vs_CD__model-enet__metabT-none__taxaT-none__metabR-limma__taxaR-wilcox_run09.csv	Franzosa_con_vs_CD	9	enet	none	none	reduced	none	none	limma	wilcox	metabR=limma; taxaR=wilcox	model=enet | metabT=none | taxaT=none | metabR=limma | taxaR=wilcox	stacked_pls	Test	KAPPA	0.593023	NA	1	NA	NA
/endosome/work/PCDC/shared/IntegratedLearner_202412/A_Integrative_Pipeline_Code/A_Integrative_Pipeline_Scripts/results/performance_csv/Franzosa_con_vs_CD/Franzosa_con_vs_CD__model-enet__metabT-none__taxaT-none__metabR-limma__taxaR-wilcox_run09.csv	Franzosa_con_vs_CD__model-enet__metabT-none__taxaT-none__metabR-limma__taxaR-wilcox_run09.csv	Franzosa_con_vs_CD	9	enet	none	none	reduced	none	none	limma	wilcox	metabR=limma; taxaR=wilcox	model=enet | metabT=none | taxaT=none | metabR=limma | taxaR=wilcox	stacked_pls	Test	AUROC	0.877005	NA	1	NA	NA
/endosome/work/PCDC/shared/IntegratedLearner_202412/A_Integrative_Pipeline_Code/A_Integrative_Pipeline_Scripts/results/performance_csv/Franzosa_con_vs_CD/Franzosa_con_vs_CD__model-enet__metabT-none__taxaT-none__metabR-limma__taxaR-wilcox_run09.csv	Franzosa_con_vs_CD__model-enet__metabT-none__taxaT-none__metabR-limma__taxaR-wilcox_run09.csv	Franzosa_con_vs_CD	9	enet	none	none	reduced	none	none	limma	wilcox	metabR=limma; taxaR=wilcox	model=enet | metabT=none | taxaT=none | metabR=limma | taxaR=wilcox	stacked_pls	Test	AUPRC	0.872014	NA	1	NA	NA
/endosome/work/PCDC/shared/IntegratedLearner_202412/A_Integrative_Pipeline_Code/A_Integrative_Pipeline_Scripts/results/performance_csv/Franzosa_con_vs_CD/Franzosa_con_vs_CD__model-enet__metabT-none__taxaT-none__metabR-limma__taxaR-wilcox_run09.csv	Franzosa_con_vs_CD__model-enet__metabT-none__taxaT-none__metabR-limma__taxaR-wilcox_run09.csv	Franzosa_con_vs_CD	9	enet	none	none	reduced	none	none	limma	wilcox	metabR=limma; taxaR=wilcox	model=enet | metabT=none | taxaT=none | metabR=limma | taxaR=wilcox	stacked_pls	Test	SENSITIVITY	0.545455	NA	1	NA	NA
/endosome/work/PCDC/shared/IntegratedLearner_202412/A_Integrative_Pipeline_Code/A_Integrative_Pipeline_Scripts/results/performance_csv/Franzosa_con_vs_CD/Franzosa_con_vs_CD__model-enet__metabT-none__taxaT-none__metabR-limma__taxaR-wilcox_run09.csv	Franzosa_con_vs_CD__model-enet__metabT-none__taxaT-none__metabR-limma__taxaR-wilcox_run09.csv	Franzosa_con_vs_CD	9	enet	none	none	reduced	none	none	limma	wilcox	metabR=limma; taxaR=wilcox	model=enet | metabT=none | taxaT=none | metabR=limma | taxaR=wilcox	stacked_pls	Test	SPECIFICITY	1	NA	1	NA	NA
/endosome/work/PCDC/shared/IntegratedLearner_202412/A_Integrative_Pipeline_Code/A_Integrative_Pipeline_Scripts/results/performance_csv/Franzosa_con_vs_CD/Franzosa_con_vs_CD__model-enet__metabT-none__taxaT-none__metabR-limma__taxaR-wilcox_run09.csv	Franzosa_con_vs_CD__model-enet__metabT-none__taxaT-none__metabR-limma__taxaR-wilcox_run09.csv	Franzosa_con_vs_CD	9	enet	none	none	reduced	none	none	limma	wilcox	metabR=limma; taxaR=wilcox	model=enet | metabT=none | taxaT=none | metabR=limma | taxaR=wilcox	stacked_pls	Test	PRECISION	1	NA	1	NA	NA
/endosome/work/PCDC/shared/IntegratedLearner_202412/A_Integrative_Pipeline_Code/A_Integrative_Pipeline_Scripts/results/performance_csv/Franzosa_con_vs_CD/Franzosa_con_vs_CD__model-enet__metabT-none__taxaT-none__metabR-limma__taxaR-wilcox_run09.csv	Franzosa_con_vs_CD__model-enet__metabT-none__taxaT-none__metabR-limma__taxaR-wilcox_run09.csv	Franzosa_con_vs_CD	9	enet	none	none	reduced	none	none	limma	wilcox	metabR=limma; taxaR=wilcox	model=enet | metabT=none | taxaT=none | metabR=limma | taxaR=wilcox	stacked_pls	Test	F1	0.705882	NA	1	NA	NA
/endosome/work/PCDC/shared/IntegratedLearner_202412/A_Integrative_Pipeline_Code/A_Integrative_Pipeline_Scripts/results/performance_csv/Franzosa_con_vs_CD/Franzosa_con_vs_CD__model-enet__metabT-none__taxaT-none__metabR-limma__taxaR-wilcox_run09.csv	Franzosa_con_vs_CD__model-enet__metabT-none__taxaT-none__metabR-limma__taxaR-wilcox_run09.csv	Franzosa_con_vs_CD	9	enet	none	none	reduced	none	none	limma	wilcox	metabR=limma; taxaR=wilcox	model=enet | metabT=none | taxaT=none | metabR=limma | taxaR=wilcox	stacked_pls	Test	BALANCED_ACCURACY	0.772727	NA	1	NA	NA
/endosome/work/PCDC/shared/IntegratedLearner_202412/A_Integrative_Pipeline_Code/A_Integrative_Pipeline_Scripts/results/performance_csv/Franzosa_con_vs_CD/Franzosa_con_vs_CD__model-enet__metabT-none__taxaT-none__metabR-limma__taxaR-wilcox_run10.csv	Franzosa_con_vs_CD__model-enet__metabT-none__taxaT-none__metabR-limma__taxaR-wilcox_run10.csv	Franzosa_con_vs_CD	10	enet	none	none	reduced	none	none	limma	wilcox	metabR=limma; taxaR=wilcox	model=enet | metabT=none | taxaT=none | metabR=limma | taxaR=wilcox	metabolomics	Train	ACCURACY	0.864976	0.08452	15	0.81817	0.911781
/endosome/work/PCDC/shared/IntegratedLearner_202412/A_Integrative_Pipeline_Code/A_Integrative_Pipeline_Scripts/results/performance_csv/Franzosa_con_vs_CD/Franzosa_con_vs_CD__model-enet__metabT-none__taxaT-none__metabR-limma__taxaR-wilcox_run10.csv	Franzosa_con_vs_CD__model-enet__metabT-none__taxaT-none__metabR-limma__taxaR-wilcox_run10.csv	Franzosa_con_vs_CD	10	enet	none	none	reduced	none	none	limma	wilcox	metabR=limma; taxaR=wilcox	model=enet | metabT=none | taxaT=none | metabR=limma | taxaR=wilcox	metabolomics	Train	KAPPA	0.708791	0.188897	15	0.604183	0.813399
/endosome/work/PCDC/shared/IntegratedLearner_202412/A_Integrative_Pipeline_Code/A_Integrative_Pipeline_Scripts/results/performance_csv/Franzosa_con_vs_CD/Franzosa_con_vs_CD__model-enet__metabT-none__taxaT-none__metabR-limma__taxaR-wilcox_run10.csv	Franzosa_con_vs_CD__model-enet__metabT-none__taxaT-none__metabR-limma__taxaR-wilcox_run10.csv	Franzosa_con_vs_CD	10	enet	none	none	reduced	none	none	limma	wilcox	metabR=limma; taxaR=wilcox	model=enet | metabT=none | taxaT=none | metabR=limma | taxaR=wilcox	metabolomics	Train	AUROC	0.917178	0.0715181	15	0.877573	0.956784
/endosome/work/PCDC/shared/IntegratedLearner_202412/A_Integrative_Pipeline_Code/A_Integrative_Pipeline_Scripts/results/performance_csv/Franzosa_con_vs_CD/Franzosa_con_vs_CD__model-enet__metabT-none__taxaT-none__metabR-limma__taxaR-wilcox_run10.csv	Franzosa_con_vs_CD__model-enet__metabT-none__taxaT-none__metabR-limma__taxaR-wilcox_run10.csv	Franzosa_con_vs_CD	10	enet	none	none	reduced	none	none	limma	wilcox	metabR=limma; taxaR=wilcox	model=enet | metabT=none | taxaT=none | metabR=limma | taxaR=wilcox	metabolomics	Train	AUPRC	0.882072	0.109325	15	0.82153	0.942614
/endosome/work/PCDC/shared/IntegratedLearner_202412/A_Integrative_Pipeline_Code/A_Integrative_Pipeline_Scripts/results/performance_csv/Franzosa_con_vs_CD/Franzosa_con_vs_CD__model-enet__metabT-none__taxaT-none__metabR-limma__taxaR-wilcox_run10.csv	Franzosa_con_vs_CD__model-enet__metabT-none__taxaT-none__metabR-limma__taxaR-wilcox_run10.csv	Franzosa_con_vs_CD	10	enet	none	none	reduced	none	none	limma	wilcox	metabR=limma; taxaR=wilcox	model=enet | metabT=none | taxaT=none | metabR=limma | taxaR=wilcox	metabolomics	Train	SENSITIVITY	0.8	0.193364	15	0.692918	0.907082
/endosome/work/PCDC/shared/IntegratedLearner_202412/A_Integrative_Pipeline_Code/A_Integrative_Pipeline_Scripts/results/performance_csv/Franzosa_con_vs_CD/Franzosa_con_vs_CD__model-enet__metabT-none__taxaT-none__metabR-limma__taxaR-wilcox_run10.csv	Franzosa_con_vs_CD__model-enet__metabT-none__taxaT-none__metabR-limma__taxaR-wilcox_run10.csv	Franzosa_con_vs_CD	10	enet	none	none	reduced	none	none	limma	wilcox	metabR=limma; taxaR=wilcox	model=enet | metabT=none | taxaT=none | metabR=limma | taxaR=wilcox	metabolomics	Train	SPECIFICITY	0.905079	0.0795897	15	0.861004	0.949155
/endosome/work/PCDC/shared/IntegratedLearner_202412/A_Integrative_Pipeline_Code/A_Integrative_Pipeline_Scripts/results/performance_csv/Franzosa_con_vs_CD/Franzosa_con_vs_CD__model-enet__metabT-none__taxaT-none__metabR-limma__taxaR-wilcox_run10.csv	Franzosa_con_vs_CD__model-enet__metabT-none__taxaT-none__metabR-limma__taxaR-wilcox_run10.csv	Franzosa_con_vs_CD	10	enet	none	none	reduced	none	none	limma	wilcox	metabR=limma; taxaR=wilcox	model=enet | metabT=none | taxaT=none | metabR=limma | taxaR=wilcox	metabolomics	Train	PRECISION	0.852181	0.117107	15	0.78733	0.917033
/endosome/work/PCDC/shared/IntegratedLearner_202412/A_Integrative_Pipeline_Code/A_Integrative_Pipeline_Scripts/results/performance_csv/Franzosa_con_vs_CD/Franzosa_con_vs_CD__model-enet__metabT-none__taxaT-none__metabR-limma__taxaR-wilcox_run10.csv	Franzosa_con_vs_CD__model-enet__metabT-none__taxaT-none__metabR-limma__taxaR-wilcox_run10.csv	Franzosa_con_vs_CD	10	enet	none	none	reduced	none	none	limma	wilcox	metabR=limma; taxaR=wilcox	model=enet | metabT=none | taxaT=none | metabR=limma | taxaR=wilcox	metabolomics	Train	F1	0.812458	0.13131	15	0.739741	0.885175
/endosome/work/PCDC/shared/IntegratedLearner_202412/A_Integrative_Pipeline_Code/A_Integrative_Pipeline_Scripts/results/performance_csv/Franzosa_con_vs_CD/Franzosa_con_vs_CD__model-enet__metabT-none__taxaT-none__metabR-limma__taxaR-wilcox_run10.csv	Franzosa_con_vs_CD__model-enet__metabT-none__taxaT-none__metabR-limma__taxaR-wilcox_run10.csv	Franzosa_con_vs_CD	10	enet	none	none	reduced	none	none	limma	wilcox	metabR=limma; taxaR=wilcox	model=enet | metabT=none | taxaT=none | metabR=limma | taxaR=wilcox	metabolomics	Train	BALANCED_ACCURACY	0.85254	0.100196	15	0.797053	0.908026
/endosome/work/PCDC/shared/IntegratedLearner_202412/A_Integrative_Pipeline_Code/A_Integrative_Pipeline_Scripts/results/performance_csv/Franzosa_con_vs_CD/Franzosa_con_vs_CD__model-enet__metabT-none__taxaT-none__metabR-limma__taxaR-wilcox_run10.csv	Franzosa_con_vs_CD__model-enet__metabT-none__taxaT-none__metabR-limma__taxaR-wilcox_run10.csv	Franzosa_con_vs_CD	10	enet	none	none	reduced	none	none	limma	wilcox	metabR=limma; taxaR=wilcox	model=enet | metabT=none | taxaT=none | metabR=limma | taxaR=wilcox	metabolomics	Test	ACCURACY	0.892857	NA	1	NA	NA
/endosome/work/PCDC/shared/IntegratedLearner_202412/A_Integrative_Pipeline_Code/A_Integrative_Pipeline_Scripts/results/performance_csv/Franzosa_con_vs_CD/Franzosa_con_vs_CD__model-enet__metabT-none__taxaT-none__metabR-limma__taxaR-wilcox_run10.csv	Franzosa_con_vs_CD__model-enet__metabT-none__taxaT-none__metabR-limma__taxaR-wilcox_run10.csv	Franzosa_con_vs_CD	10	enet	none	none	reduced	none	none	limma	wilcox	metabR=limma; taxaR=wilcox	model=enet | metabT=none | taxaT=none | metabR=limma | taxaR=wilcox	metabolomics	Test	KAPPA	0.771739	NA	1	NA	NA
/endosome/work/PCDC/shared/IntegratedLearner_202412/A_Integrative_Pipeline_Code/A_Integrative_Pipeline_Scripts/results/performance_csv/Franzosa_con_vs_CD/Franzosa_con_vs_CD__model-enet__metabT-none__taxaT-none__metabR-limma__taxaR-wilcox_run10.csv	Franzosa_con_vs_CD__model-enet__metabT-none__taxaT-none__metabR-limma__taxaR-wilcox_run10.csv	Franzosa_con_vs_CD	10	enet	none	none	reduced	none	none	limma	wilcox	metabR=limma; taxaR=wilcox	model=enet | metabT=none | taxaT=none | metabR=limma | taxaR=wilcox	metabolomics	Test	AUROC	0.97861	NA	1	NA	NA
/endosome/work/PCDC/shared/IntegratedLearner_202412/A_Integrative_Pipeline_Code/A_Integrative_Pipeline_Scripts/results/performance_csv/Franzosa_con_vs_CD/Franzosa_con_vs_CD__model-enet__metabT-none__taxaT-none__metabR-limma__taxaR-wilcox_run10.csv	Franzosa_con_vs_CD__model-enet__metabT-none__taxaT-none__metabR-limma__taxaR-wilcox_run10.csv	Franzosa_con_vs_CD	10	enet	none	none	reduced	none	none	limma	wilcox	metabR=limma; taxaR=wilcox	model=enet | metabT=none | taxaT=none | metabR=limma | taxaR=wilcox	metabolomics	Test	AUPRC	0.971124	NA	1	NA	NA
/endosome/work/PCDC/shared/IntegratedLearner_202412/A_Integrative_Pipeline_Code/A_Integrative_Pipeline_Scripts/results/performance_csv/Franzosa_con_vs_CD/Franzosa_con_vs_CD__model-enet__metabT-none__taxaT-none__metabR-limma__taxaR-wilcox_run10.csv	Franzosa_con_vs_CD__model-enet__metabT-none__taxaT-none__metabR-limma__taxaR-wilcox_run10.csv	Franzosa_con_vs_CD	10	enet	none	none	reduced	none	none	limma	wilcox	metabR=limma; taxaR=wilcox	model=enet | metabT=none | taxaT=none | metabR=limma | taxaR=wilcox	metabolomics	Test	SENSITIVITY	0.818182	NA	1	NA	NA
/endosome/work/PCDC/shared/IntegratedLearner_202412/A_Integrative_Pipeline_Code/A_Integrative_Pipeline_Scripts/results/performance_csv/Franzosa_con_vs_CD/Franzosa_con_vs_CD__model-enet__metabT-none__taxaT-none__metabR-limma__taxaR-wilcox_run10.csv	Franzosa_con_vs_CD__model-enet__metabT-none__taxaT-none__metabR-limma__taxaR-wilcox_run10.csv	Franzosa_con_vs_CD	10	enet	none	none	reduced	none	none	limma	wilcox	metabR=limma; taxaR=wilcox	model=enet | metabT=none | taxaT=none | metabR=limma | taxaR=wilcox	metabolomics	Test	SPECIFICITY	0.941176	NA	1	NA	NA
/endosome/work/PCDC/shared/IntegratedLearner_202412/A_Integrative_Pipeline_Code/A_Integrative_Pipeline_Scripts/results/performance_csv/Franzosa_con_vs_CD/Franzosa_con_vs_CD__model-enet__metabT-none__taxaT-none__metabR-limma__taxaR-wilcox_run10.csv	Franzosa_con_vs_CD__model-enet__metabT-none__taxaT-none__metabR-limma__taxaR-wilcox_run10.csv	Franzosa_con_vs_CD	10	enet	none	none	reduced	none	none	limma	wilcox	metabR=limma; taxaR=wilcox	model=enet | metabT=none | taxaT=none | metabR=limma | taxaR=wilcox	metabolomics	Test	PRECISION	0.9	NA	1	NA	NA
/endosome/work/PCDC/shared/IntegratedLearner_202412/A_Integrative_Pipeline_Code/A_Integrative_Pipeline_Scripts/results/performance_csv/Franzosa_con_vs_CD/Franzosa_con_vs_CD__model-enet__metabT-none__taxaT-none__metabR-limma__taxaR-wilcox_run10.csv	Franzosa_con_vs_CD__model-enet__metabT-none__taxaT-none__metabR-limma__taxaR-wilcox_run10.csv	Franzosa_con_vs_CD	10	enet	none	none	reduced	none	none	limma	wilcox	metabR=limma; taxaR=wilcox	model=enet | metabT=none | taxaT=none | metabR=limma | taxaR=wilcox	metabolomics	Test	F1	0.857143	NA	1	NA	NA
/endosome/work/PCDC/shared/IntegratedLearner_202412/A_Integrative_Pipeline_Code/A_Integrative_Pipeline_Scripts/results/performance_csv/Franzosa_con_vs_CD/Franzosa_con_vs_CD__model-enet__metabT-none__taxaT-none__metabR-limma__taxaR-wilcox_run10.csv	Franzosa_con_vs_CD__model-enet__metabT-none__taxaT-none__metabR-limma__taxaR-wilcox_run10.csv	Franzosa_con_vs_CD	10	enet	none	none	reduced	none	none	limma	wilcox	metabR=limma; taxaR=wilcox	model=enet | metabT=none | taxaT=none | metabR=limma | taxaR=wilcox	metabolomics	Test	BALANCED_ACCURACY	0.879679	NA	1	NA	NA
/endosome/work/PCDC/shared/IntegratedLearner_202412/A_Integrative_Pipeline_Code/A_Integrative_Pipeline_Scripts/results/performance_csv/Franzosa_con_vs_CD/Franzosa_con_vs_CD__model-enet__metabT-none__taxaT-none__metabR-limma__taxaR-wilcox_run10.csv	Franzosa_con_vs_CD__model-enet__metabT-none__taxaT-none__metabR-limma__taxaR-wilcox_run10.csv	Franzosa_con_vs_CD	10	enet	none	none	reduced	none	none	limma	wilcox	metabR=limma; taxaR=wilcox	model=enet | metabT=none | taxaT=none | metabR=limma | taxaR=wilcox	mss	Train	ACCURACY	0.729348	0.110643	15	0.668076	0.79062
/endosome/work/PCDC/shared/IntegratedLearner_202412/A_Integrative_Pipeline_Code/A_Integrative_Pipeline_Scripts/results/performance_csv/Franzosa_con_vs_CD/Franzosa_con_vs_CD__model-enet__metabT-none__taxaT-none__metabR-limma__taxaR-wilcox_run10.csv	Franzosa_con_vs_CD__model-enet__metabT-none__taxaT-none__metabR-limma__taxaR-wilcox_run10.csv	Franzosa_con_vs_CD	10	enet	none	none	reduced	none	none	limma	wilcox	metabR=limma; taxaR=wilcox	model=enet | metabT=none | taxaT=none | metabR=limma | taxaR=wilcox	mss	Train	KAPPA	0.357104	0.313609	15	0.183433	0.530775
/endosome/work/PCDC/shared/IntegratedLearner_202412/A_Integrative_Pipeline_Code/A_Integrative_Pipeline_Scripts/results/performance_csv/Franzosa_con_vs_CD/Franzosa_con_vs_CD__model-enet__metabT-none__taxaT-none__metabR-limma__taxaR-wilcox_run10.csv	Franzosa_con_vs_CD__model-enet__metabT-none__taxaT-none__metabR-limma__taxaR-wilcox_run10.csv	Franzosa_con_vs_CD	10	enet	none	none	reduced	none	none	limma	wilcox	metabR=limma; taxaR=wilcox	model=enet | metabT=none | taxaT=none | metabR=limma | taxaR=wilcox	mss	Train	AUROC	0.883069	0.0693632	15	0.844657	0.921481
/endosome/work/PCDC/shared/IntegratedLearner_202412/A_Integrative_Pipeline_Code/A_Integrative_Pipeline_Scripts/results/performance_csv/Franzosa_con_vs_CD/Franzosa_con_vs_CD__model-enet__metabT-none__taxaT-none__metabR-limma__taxaR-wilcox_run10.csv	Franzosa_con_vs_CD__model-enet__metabT-none__taxaT-none__metabR-limma__taxaR-wilcox_run10.csv	Franzosa_con_vs_CD	10	enet	none	none	reduced	none	none	limma	wilcox	metabR=limma; taxaR=wilcox	model=enet | metabT=none | taxaT=none | metabR=limma | taxaR=wilcox	mss	Train	AUPRC	0.76642	0.153175	15	0.681594	0.851246
/endosome/work/PCDC/shared/IntegratedLearner_202412/A_Integrative_Pipeline_Code/A_Integrative_Pipeline_Scripts/results/performance_csv/Franzosa_con_vs_CD/Franzosa_con_vs_CD__model-enet__metabT-none__taxaT-none__metabR-limma__taxaR-wilcox_run10.csv	Franzosa_con_vs_CD__model-enet__metabT-none__taxaT-none__metabR-limma__taxaR-wilcox_run10.csv	Franzosa_con_vs_CD	10	enet	none	none	reduced	none	none	limma	wilcox	metabR=limma; taxaR=wilcox	model=enet | metabT=none | taxaT=none | metabR=limma | taxaR=wilcox	mss	Train	SENSITIVITY	0.444444	0.393958	15	0.226278	0.662611
/endosome/work/PCDC/shared/IntegratedLearner_202412/A_Integrative_Pipeline_Code/A_Integrative_Pipeline_Scripts/results/performance_csv/Franzosa_con_vs_CD/Franzosa_con_vs_CD__model-enet__metabT-none__taxaT-none__metabR-limma__taxaR-wilcox_run10.csv	Franzosa_con_vs_CD__model-enet__metabT-none__taxaT-none__metabR-limma__taxaR-wilcox_run10.csv	Franzosa_con_vs_CD	10	enet	none	none	reduced	none	none	limma	wilcox	metabR=limma; taxaR=wilcox	model=enet | metabT=none | taxaT=none | metabR=limma | taxaR=wilcox	mss	Train	SPECIFICITY	0.910476	0.115795	15	0.846351	0.974601
/endosome/work/PCDC/shared/IntegratedLearner_202412/A_Integrative_Pipeline_Code/A_Integrative_Pipeline_Scripts/results/performance_csv/Franzosa_con_vs_CD/Franzosa_con_vs_CD__model-enet__metabT-none__taxaT-none__metabR-limma__taxaR-wilcox_run10.csv	Franzosa_con_vs_CD__model-enet__metabT-none__taxaT-none__metabR-limma__taxaR-wilcox_run10.csv	Franzosa_con_vs_CD	10	enet	none	none	reduced	none	none	limma	wilcox	metabR=limma; taxaR=wilcox	model=enet | metabT=none | taxaT=none | metabR=limma | taxaR=wilcox	mss	Train	PRECISION	0.798111	0.168873	11	0.68466	0.911562
/endosome/work/PCDC/shared/IntegratedLearner_202412/A_Integrative_Pipeline_Code/A_Integrative_Pipeline_Scripts/results/performance_csv/Franzosa_con_vs_CD/Franzosa_con_vs_CD__model-enet__metabT-none__taxaT-none__metabR-limma__taxaR-wilcox_run10.csv	Franzosa_con_vs_CD__model-enet__metabT-none__taxaT-none__metabR-limma__taxaR-wilcox_run10.csv	Franzosa_con_vs_CD	10	enet	none	none	reduced	none	none	limma	wilcox	metabR=limma; taxaR=wilcox	model=enet | metabT=none | taxaT=none | metabR=limma | taxaR=wilcox	mss	Train	F1	0.617847	0.276261	11	0.432252	0.803441
/endosome/work/PCDC/shared/IntegratedLearner_202412/A_Integrative_Pipeline_Code/A_Integrative_Pipeline_Scripts/results/performance_csv/Franzosa_con_vs_CD/Franzosa_con_vs_CD__model-enet__metabT-none__taxaT-none__metabR-limma__taxaR-wilcox_run10.csv	Franzosa_con_vs_CD__model-enet__metabT-none__taxaT-none__metabR-limma__taxaR-wilcox_run10.csv	Franzosa_con_vs_CD	10	enet	none	none	reduced	none	none	limma	wilcox	metabR=limma; taxaR=wilcox	model=enet | metabT=none | taxaT=none | metabR=limma | taxaR=wilcox	mss	Train	BALANCED_ACCURACY	0.67746	0.157978	15	0.589975	0.764946
/endosome/work/PCDC/shared/IntegratedLearner_202412/A_Integrative_Pipeline_Code/A_Integrative_Pipeline_Scripts/results/performance_csv/Franzosa_con_vs_CD/Franzosa_con_vs_CD__model-enet__metabT-none__taxaT-none__metabR-limma__taxaR-wilcox_run10.csv	Franzosa_con_vs_CD__model-enet__metabT-none__taxaT-none__metabR-limma__taxaR-wilcox_run10.csv	Franzosa_con_vs_CD	10	enet	none	none	reduced	none	none	limma	wilcox	metabR=limma; taxaR=wilcox	model=enet | metabT=none | taxaT=none | metabR=limma | taxaR=wilcox	mss	Test	ACCURACY	0.892857	NA	1	NA	NA
/endosome/work/PCDC/shared/IntegratedLearner_202412/A_Integrative_Pipeline_Code/A_Integrative_Pipeline_Scripts/results/performance_csv/Franzosa_con_vs_CD/Franzosa_con_vs_CD__model-enet__metabT-none__taxaT-none__metabR-limma__taxaR-wilcox_run10.csv	Franzosa_con_vs_CD__model-enet__metabT-none__taxaT-none__metabR-limma__taxaR-wilcox_run10.csv	Franzosa_con_vs_CD	10	enet	none	none	reduced	none	none	limma	wilcox	metabR=limma; taxaR=wilcox	model=enet | metabT=none | taxaT=none | metabR=limma | taxaR=wilcox	mss	Test	KAPPA	0.771739	NA	1	NA	NA
/endosome/work/PCDC/shared/IntegratedLearner_202412/A_Integrative_Pipeline_Code/A_Integrative_Pipeline_Scripts/results/performance_csv/Franzosa_con_vs_CD/Franzosa_con_vs_CD__model-enet__metabT-none__taxaT-none__metabR-limma__taxaR-wilcox_run10.csv	Franzosa_con_vs_CD__model-enet__metabT-none__taxaT-none__metabR-limma__taxaR-wilcox_run10.csv	Franzosa_con_vs_CD	10	enet	none	none	reduced	none	none	limma	wilcox	metabR=limma; taxaR=wilcox	model=enet | metabT=none | taxaT=none | metabR=limma | taxaR=wilcox	mss	Test	AUROC	0.951872	NA	1	NA	NA
/endosome/work/PCDC/shared/IntegratedLearner_202412/A_Integrative_Pipeline_Code/A_Integrative_Pipeline_Scripts/results/performance_csv/Franzosa_con_vs_CD/Franzosa_con_vs_CD__model-enet__metabT-none__taxaT-none__metabR-limma__taxaR-wilcox_run10.csv	Franzosa_con_vs_CD__model-enet__metabT-none__taxaT-none__metabR-limma__taxaR-wilcox_run10.csv	Franzosa_con_vs_CD	10	enet	none	none	reduced	none	none	limma	wilcox	metabR=limma; taxaR=wilcox	model=enet | metabT=none | taxaT=none | metabR=limma | taxaR=wilcox	mss	Test	AUPRC	0.908111	NA	1	NA	NA
/endosome/work/PCDC/shared/IntegratedLearner_202412/A_Integrative_Pipeline_Code/A_Integrative_Pipeline_Scripts/results/performance_csv/Franzosa_con_vs_CD/Franzosa_con_vs_CD__model-enet__metabT-none__taxaT-none__metabR-limma__taxaR-wilcox_run10.csv	Franzosa_con_vs_CD__model-enet__metabT-none__taxaT-none__metabR-limma__taxaR-wilcox_run10.csv	Franzosa_con_vs_CD	10	enet	none	none	reduced	none	none	limma	wilcox	metabR=limma; taxaR=wilcox	model=enet | metabT=none | taxaT=none | metabR=limma | taxaR=wilcox	mss	Test	SENSITIVITY	0.818182	NA	1	NA	NA
/endosome/work/PCDC/shared/IntegratedLearner_202412/A_Integrative_Pipeline_Code/A_Integrative_Pipeline_Scripts/results/performance_csv/Franzosa_con_vs_CD/Franzosa_con_vs_CD__model-enet__metabT-none__taxaT-none__metabR-limma__taxaR-wilcox_run10.csv	Franzosa_con_vs_CD__model-enet__metabT-none__taxaT-none__metabR-limma__taxaR-wilcox_run10.csv	Franzosa_con_vs_CD	10	enet	none	none	reduced	none	none	limma	wilcox	metabR=limma; taxaR=wilcox	model=enet | metabT=none | taxaT=none | metabR=limma | taxaR=wilcox	mss	Test	SPECIFICITY	0.941176	NA	1	NA	NA
/endosome/work/PCDC/shared/IntegratedLearner_202412/A_Integrative_Pipeline_Code/A_Integrative_Pipeline_Scripts/results/performance_csv/Franzosa_con_vs_CD/Franzosa_con_vs_CD__model-enet__metabT-none__taxaT-none__metabR-limma__taxaR-wilcox_run10.csv	Franzosa_con_vs_CD__model-enet__metabT-none__taxaT-none__metabR-limma__taxaR-wilcox_run10.csv	Franzosa_con_vs_CD	10	enet	none	none	reduced	none	none	limma	wilcox	metabR=limma; taxaR=wilcox	model=enet | metabT=none | taxaT=none | metabR=limma | taxaR=wilcox	mss	Test	PRECISION	0.9	NA	1	NA	NA
/endosome/work/PCDC/shared/IntegratedLearner_202412/A_Integrative_Pipeline_Code/A_Integrative_Pipeline_Scripts/results/performance_csv/Franzosa_con_vs_CD/Franzosa_con_vs_CD__model-enet__metabT-none__taxaT-none__metabR-limma__taxaR-wilcox_run10.csv	Franzosa_con_vs_CD__model-enet__metabT-none__taxaT-none__metabR-limma__taxaR-wilcox_run10.csv	Franzosa_con_vs_CD	10	enet	none	none	reduced	none	none	limma	wilcox	metabR=limma; taxaR=wilcox	model=enet | metabT=none | taxaT=none | metabR=limma | taxaR=wilcox	mss	Test	F1	0.857143	NA	1	NA	NA
/endosome/work/PCDC/shared/IntegratedLearner_202412/A_Integrative_Pipeline_Code/A_Integrative_Pipeline_Scripts/results/performance_csv/Franzosa_con_vs_CD/Franzosa_con_vs_CD__model-enet__metabT-none__taxaT-none__metabR-limma__taxaR-wilcox_run10.csv	Franzosa_con_vs_CD__model-enet__metabT-none__taxaT-none__metabR-limma__taxaR-wilcox_run10.csv	Franzosa_con_vs_CD	10	enet	none	none	reduced	none	none	limma	wilcox	metabR=limma; taxaR=wilcox	model=enet | metabT=none | taxaT=none | metabR=limma | taxaR=wilcox	mss	Test	BALANCED_ACCURACY	0.879679	NA	1	NA	NA
/endosome/work/PCDC/shared/IntegratedLearner_202412/A_Integrative_Pipeline_Code/A_Integrative_Pipeline_Scripts/results/performance_csv/Franzosa_con_vs_CD/Franzosa_con_vs_CD__model-enet__metabT-none__taxaT-none__metabR-limma__taxaR-wilcox_run10.csv	Franzosa_con_vs_CD__model-enet__metabT-none__taxaT-none__metabR-limma__taxaR-wilcox_run10.csv	Franzosa_con_vs_CD	10	enet	none	none	reduced	none	none	limma	wilcox	metabR=limma; taxaR=wilcox	model=enet | metabT=none | taxaT=none | metabR=limma | taxaR=wilcox	concat_none	Train	ACCURACY	0.827778	0.099707	15	0.772562	0.882994
/endosome/work/PCDC/shared/IntegratedLearner_202412/A_Integrative_Pipeline_Code/A_Integrative_Pipeline_Scripts/results/performance_csv/Franzosa_con_vs_CD/Franzosa_con_vs_CD__model-enet__metabT-none__taxaT-none__metabR-limma__taxaR-wilcox_run10.csv	Franzosa_con_vs_CD__model-enet__metabT-none__taxaT-none__metabR-limma__taxaR-wilcox_run10.csv	Franzosa_con_vs_CD	10	enet	none	none	reduced	none	none	limma	wilcox	metabR=limma; taxaR=wilcox	model=enet | metabT=none | taxaT=none | metabR=limma | taxaR=wilcox	concat_none	Train	KAPPA	0.610966	0.254134	15	0.470231	0.751701
/endosome/work/PCDC/shared/IntegratedLearner_202412/A_Integrative_Pipeline_Code/A_Integrative_Pipeline_Scripts/results/performance_csv/Franzosa_con_vs_CD/Franzosa_con_vs_CD__model-enet__metabT-none__taxaT-none__metabR-limma__taxaR-wilcox_run10.csv	Franzosa_con_vs_CD__model-enet__metabT-none__taxaT-none__metabR-limma__taxaR-wilcox_run10.csv	Franzosa_con_vs_CD	10	enet	none	none	reduced	none	none	limma	wilcox	metabR=limma; taxaR=wilcox	model=enet | metabT=none | taxaT=none | metabR=limma | taxaR=wilcox	concat_none	Train	AUROC	0.932205	0.0565883	15	0.900867	0.963542
/endosome/work/PCDC/shared/IntegratedLearner_202412/A_Integrative_Pipeline_Code/A_Integrative_Pipeline_Scripts/results/performance_csv/Franzosa_con_vs_CD/Franzosa_con_vs_CD__model-enet__metabT-none__taxaT-none__metabR-limma__taxaR-wilcox_run10.csv	Franzosa_con_vs_CD__model-enet__metabT-none__taxaT-none__metabR-limma__taxaR-wilcox_run10.csv	Franzosa_con_vs_CD	10	enet	none	none	reduced	none	none	limma	wilcox	metabR=limma; taxaR=wilcox	model=enet | metabT=none | taxaT=none | metabR=limma | taxaR=wilcox	concat_none	Train	AUPRC	0.881063	0.1225	15	0.813224	0.948901
/endosome/work/PCDC/shared/IntegratedLearner_202412/A_Integrative_Pipeline_Code/A_Integrative_Pipeline_Scripts/results/performance_csv/Franzosa_con_vs_CD/Franzosa_con_vs_CD__model-enet__metabT-none__taxaT-none__metabR-limma__taxaR-wilcox_run10.csv	Franzosa_con_vs_CD__model-enet__metabT-none__taxaT-none__metabR-limma__taxaR-wilcox_run10.csv	Franzosa_con_vs_CD	10	enet	none	none	reduced	none	none	limma	wilcox	metabR=limma; taxaR=wilcox	model=enet | metabT=none | taxaT=none | metabR=limma | taxaR=wilcox	concat_none	Train	SENSITIVITY	0.674074	0.276877	15	0.520745	0.827403
/endosome/work/PCDC/shared/IntegratedLearner_202412/A_Integrative_Pipeline_Code/A_Integrative_Pipeline_Scripts/results/performance_csv/Franzosa_con_vs_CD/Franzosa_con_vs_CD__model-enet__metabT-none__taxaT-none__metabR-limma__taxaR-wilcox_run10.csv	Franzosa_con_vs_CD__model-enet__metabT-none__taxaT-none__metabR-limma__taxaR-wilcox_run10.csv	Franzosa_con_vs_CD	10	enet	none	none	reduced	none	none	limma	wilcox	metabR=limma; taxaR=wilcox	model=enet | metabT=none | taxaT=none | metabR=limma | taxaR=wilcox	concat_none	Train	SPECIFICITY	0.924444	0.0868568	15	0.876345	0.972544
/endosome/work/PCDC/shared/IntegratedLearner_202412/A_Integrative_Pipeline_Code/A_Integrative_Pipeline_Scripts/results/performance_csv/Franzosa_con_vs_CD/Franzosa_con_vs_CD__model-enet__metabT-none__taxaT-none__metabR-limma__taxaR-wilcox_run10.csv	Franzosa_con_vs_CD__model-enet__metabT-none__taxaT-none__metabR-limma__taxaR-wilcox_run10.csv	Franzosa_con_vs_CD	10	enet	none	none	reduced	none	none	limma	wilcox	metabR=limma; taxaR=wilcox	model=enet | metabT=none | taxaT=none | metabR=limma | taxaR=wilcox	concat_none	Train	PRECISION	0.868793	0.117594	14	0.800896	0.936689
/endosome/work/PCDC/shared/IntegratedLearner_202412/A_Integrative_Pipeline_Code/A_Integrative_Pipeline_Scripts/results/performance_csv/Franzosa_con_vs_CD/Franzosa_con_vs_CD__model-enet__metabT-none__taxaT-none__metabR-limma__taxaR-wilcox_run10.csv	Franzosa_con_vs_CD__model-enet__metabT-none__taxaT-none__metabR-limma__taxaR-wilcox_run10.csv	Franzosa_con_vs_CD	10	enet	none	none	reduced	none	none	limma	wilcox	metabR=limma; taxaR=wilcox	model=enet | metabT=none | taxaT=none | metabR=limma | taxaR=wilcox	concat_none	Train	F1	0.765595	0.162141	14	0.671978	0.859212
/endosome/work/PCDC/shared/IntegratedLearner_202412/A_Integrative_Pipeline_Code/A_Integrative_Pipeline_Scripts/results/performance_csv/Franzosa_con_vs_CD/Franzosa_con_vs_CD__model-enet__metabT-none__taxaT-none__metabR-limma__taxaR-wilcox_run10.csv	Franzosa_con_vs_CD__model-enet__metabT-none__taxaT-none__metabR-limma__taxaR-wilcox_run10.csv	Franzosa_con_vs_CD	10	enet	none	none	reduced	none	none	limma	wilcox	metabR=limma; taxaR=wilcox	model=enet | metabT=none | taxaT=none | metabR=limma | taxaR=wilcox	concat_none	Train	BALANCED_ACCURACY	0.799259	0.128432	15	0.728136	0.870382
/endosome/work/PCDC/shared/IntegratedLearner_202412/A_Integrative_Pipeline_Code/A_Integrative_Pipeline_Scripts/results/performance_csv/Franzosa_con_vs_CD/Franzosa_con_vs_CD__model-enet__metabT-none__taxaT-none__metabR-limma__taxaR-wilcox_run10.csv	Franzosa_con_vs_CD__model-enet__metabT-none__taxaT-none__metabR-limma__taxaR-wilcox_run10.csv	Franzosa_con_vs_CD	10	enet	none	none	reduced	none	none	limma	wilcox	metabR=limma; taxaR=wilcox	model=enet | metabT=none | taxaT=none | metabR=limma | taxaR=wilcox	concat_none	Test	ACCURACY	0.892857	NA	1	NA	NA
/endosome/work/PCDC/shared/IntegratedLearner_202412/A_Integrative_Pipeline_Code/A_Integrative_Pipeline_Scripts/results/performance_csv/Franzosa_con_vs_CD/Franzosa_con_vs_CD__model-enet__metabT-none__taxaT-none__metabR-limma__taxaR-wilcox_run10.csv	Franzosa_con_vs_CD__model-enet__metabT-none__taxaT-none__metabR-limma__taxaR-wilcox_run10.csv	Franzosa_con_vs_CD	10	enet	none	none	reduced	none	none	limma	wilcox	metabR=limma; taxaR=wilcox	model=enet | metabT=none | taxaT=none | metabR=limma | taxaR=wilcox	concat_none	Test	KAPPA	0.771739	NA	1	NA	NA
/endosome/work/PCDC/shared/IntegratedLearner_202412/A_Integrative_Pipeline_Code/A_Integrative_Pipeline_Scripts/results/performance_csv/Franzosa_con_vs_CD/Franzosa_con_vs_CD__model-enet__metabT-none__taxaT-none__metabR-limma__taxaR-wilcox_run10.csv	Franzosa_con_vs_CD__model-enet__metabT-none__taxaT-none__metabR-limma__taxaR-wilcox_run10.csv	Franzosa_con_vs_CD	10	enet	none	none	reduced	none	none	limma	wilcox	metabR=limma; taxaR=wilcox	model=enet | metabT=none | taxaT=none | metabR=limma | taxaR=wilcox	concat_none	Test	AUROC	0.962567	NA	1	NA	NA
/endosome/work/PCDC/shared/IntegratedLearner_202412/A_Integrative_Pipeline_Code/A_Integrative_Pipeline_Scripts/results/performance_csv/Franzosa_con_vs_CD/Franzosa_con_vs_CD__model-enet__metabT-none__taxaT-none__metabR-limma__taxaR-wilcox_run10.csv	Franzosa_con_vs_CD__model-enet__metabT-none__taxaT-none__metabR-limma__taxaR-wilcox_run10.csv	Franzosa_con_vs_CD	10	enet	none	none	reduced	none	none	limma	wilcox	metabR=limma; taxaR=wilcox	model=enet | metabT=none | taxaT=none | metabR=limma | taxaR=wilcox	concat_none	Test	AUPRC	0.920412	NA	1	NA	NA
/endosome/work/PCDC/shared/IntegratedLearner_202412/A_Integrative_Pipeline_Code/A_Integrative_Pipeline_Scripts/results/performance_csv/Franzosa_con_vs_CD/Franzosa_con_vs_CD__model-enet__metabT-none__taxaT-none__metabR-limma__taxaR-wilcox_run10.csv	Franzosa_con_vs_CD__model-enet__metabT-none__taxaT-none__metabR-limma__taxaR-wilcox_run10.csv	Franzosa_con_vs_CD	10	enet	none	none	reduced	none	none	limma	wilcox	metabR=limma; taxaR=wilcox	model=enet | metabT=none | taxaT=none | metabR=limma | taxaR=wilcox	concat_none	Test	SENSITIVITY	0.818182	NA	1	NA	NA
/endosome/work/PCDC/shared/IntegratedLearner_202412/A_Integrative_Pipeline_Code/A_Integrative_Pipeline_Scripts/results/performance_csv/Franzosa_con_vs_CD/Franzosa_con_vs_CD__model-enet__metabT-none__taxaT-none__metabR-limma__taxaR-wilcox_run10.csv	Franzosa_con_vs_CD__model-enet__metabT-none__taxaT-none__metabR-limma__taxaR-wilcox_run10.csv	Franzosa_con_vs_CD	10	enet	none	none	reduced	none	none	limma	wilcox	metabR=limma; taxaR=wilcox	model=enet | metabT=none | taxaT=none | metabR=limma | taxaR=wilcox	concat_none	Test	SPECIFICITY	0.941176	NA	1	NA	NA
/endosome/work/PCDC/shared/IntegratedLearner_202412/A_Integrative_Pipeline_Code/A_Integrative_Pipeline_Scripts/results/performance_csv/Franzosa_con_vs_CD/Franzosa_con_vs_CD__model-enet__metabT-none__taxaT-none__metabR-limma__taxaR-wilcox_run10.csv	Franzosa_con_vs_CD__model-enet__metabT-none__taxaT-none__metabR-limma__taxaR-wilcox_run10.csv	Franzosa_con_vs_CD	10	enet	none	none	reduced	none	none	limma	wilcox	metabR=limma; taxaR=wilcox	model=enet | metabT=none | taxaT=none | metabR=limma | taxaR=wilcox	concat_none	Test	PRECISION	0.9	NA	1	NA	NA
/endosome/work/PCDC/shared/IntegratedLearner_202412/A_Integrative_Pipeline_Code/A_Integrative_Pipeline_Scripts/results/performance_csv/Franzosa_con_vs_CD/Franzosa_con_vs_CD__model-enet__metabT-none__taxaT-none__metabR-limma__taxaR-wilcox_run10.csv	Franzosa_con_vs_CD__model-enet__metabT-none__taxaT-none__metabR-limma__taxaR-wilcox_run10.csv	Franzosa_con_vs_CD	10	enet	none	none	reduced	none	none	limma	wilcox	metabR=limma; taxaR=wilcox	model=enet | metabT=none | taxaT=none | metabR=limma | taxaR=wilcox	concat_none	Test	F1	0.857143	NA	1	NA	NA
/endosome/work/PCDC/shared/IntegratedLearner_202412/A_Integrative_Pipeline_Code/A_Integrative_Pipeline_Scripts/results/performance_csv/Franzosa_con_vs_CD/Franzosa_con_vs_CD__model-enet__metabT-none__taxaT-none__metabR-limma__taxaR-wilcox_run10.csv	Franzosa_con_vs_CD__model-enet__metabT-none__taxaT-none__metabR-limma__taxaR-wilcox_run10.csv	Franzosa_con_vs_CD	10	enet	none	none	reduced	none	none	limma	wilcox	metabR=limma; taxaR=wilcox	model=enet | metabT=none | taxaT=none | metabR=limma | taxaR=wilcox	concat_none	Test	BALANCED_ACCURACY	0.879679	NA	1	NA	NA
/endosome/work/PCDC/shared/IntegratedLearner_202412/A_Integrative_Pipeline_Code/A_Integrative_Pipeline_Scripts/results/performance_csv/Franzosa_con_vs_CD/Franzosa_con_vs_CD__model-enet__metabT-none__taxaT-none__metabR-limma__taxaR-wilcox_run10.csv	Franzosa_con_vs_CD__model-enet__metabT-none__taxaT-none__metabR-limma__taxaR-wilcox_run10.csv	Franzosa_con_vs_CD	10	enet	none	none	reduced	none	none	limma	wilcox	metabR=limma; taxaR=wilcox	model=enet | metabT=none | taxaT=none | metabR=limma | taxaR=wilcox	concat_scaling	Train	ACCURACY	0.830556	0.0873945	15	0.782158	0.878953
/endosome/work/PCDC/shared/IntegratedLearner_202412/A_Integrative_Pipeline_Code/A_Integrative_Pipeline_Scripts/results/performance_csv/Franzosa_con_vs_CD/Franzosa_con_vs_CD__model-enet__metabT-none__taxaT-none__metabR-limma__taxaR-wilcox_run10.csv	Franzosa_con_vs_CD__model-enet__metabT-none__taxaT-none__metabR-limma__taxaR-wilcox_run10.csv	Franzosa_con_vs_CD	10	enet	none	none	reduced	none	none	limma	wilcox	metabR=limma; taxaR=wilcox	model=enet | metabT=none | taxaT=none | metabR=limma | taxaR=wilcox	concat_scaling	Train	KAPPA	0.618749	0.22247	15	0.495549	0.741949
/endosome/work/PCDC/shared/IntegratedLearner_202412/A_Integrative_Pipeline_Code/A_Integrative_Pipeline_Scripts/results/performance_csv/Franzosa_con_vs_CD/Franzosa_con_vs_CD__model-enet__metabT-none__taxaT-none__metabR-limma__taxaR-wilcox_run10.csv	Franzosa_con_vs_CD__model-enet__metabT-none__taxaT-none__metabR-limma__taxaR-wilcox_run10.csv	Franzosa_con_vs_CD	10	enet	none	none	reduced	none	none	limma	wilcox	metabR=limma; taxaR=wilcox	model=enet | metabT=none | taxaT=none | metabR=limma | taxaR=wilcox	concat_scaling	Train	AUROC	0.924727	0.0722772	15	0.884701	0.964752
/endosome/work/PCDC/shared/IntegratedLearner_202412/A_Integrative_Pipeline_Code/A_Integrative_Pipeline_Scripts/results/performance_csv/Franzosa_con_vs_CD/Franzosa_con_vs_CD__model-enet__metabT-none__taxaT-none__metabR-limma__taxaR-wilcox_run10.csv	Franzosa_con_vs_CD__model-enet__metabT-none__taxaT-none__metabR-limma__taxaR-wilcox_run10.csv	Franzosa_con_vs_CD	10	enet	none	none	reduced	none	none	limma	wilcox	metabR=limma; taxaR=wilcox	model=enet | metabT=none | taxaT=none | metabR=limma | taxaR=wilcox	concat_scaling	Train	AUPRC	0.897745	0.0850658	15	0.850637	0.944852
/endosome/work/PCDC/shared/IntegratedLearner_202412/A_Integrative_Pipeline_Code/A_Integrative_Pipeline_Scripts/results/performance_csv/Franzosa_con_vs_CD/Franzosa_con_vs_CD__model-enet__metabT-none__taxaT-none__metabR-limma__taxaR-wilcox_run10.csv	Franzosa_con_vs_CD__model-enet__metabT-none__taxaT-none__metabR-limma__taxaR-wilcox_run10.csv	Franzosa_con_vs_CD	10	enet	none	none	reduced	none	none	limma	wilcox	metabR=limma; taxaR=wilcox	model=enet | metabT=none | taxaT=none | metabR=limma | taxaR=wilcox	concat_scaling	Train	SENSITIVITY	0.681481	0.258426	15	0.53837	0.824593
/endosome/work/PCDC/shared/IntegratedLearner_202412/A_Integrative_Pipeline_Code/A_Integrative_Pipeline_Scripts/results/performance_csv/Franzosa_con_vs_CD/Franzosa_con_vs_CD__model-enet__metabT-none__taxaT-none__metabR-limma__taxaR-wilcox_run10.csv	Franzosa_con_vs_CD__model-enet__metabT-none__taxaT-none__metabR-limma__taxaR-wilcox_run10.csv	Franzosa_con_vs_CD	10	enet	none	none	reduced	none	none	limma	wilcox	metabR=limma; taxaR=wilcox	model=enet | metabT=none | taxaT=none | metabR=limma | taxaR=wilcox	concat_scaling	Train	SPECIFICITY	0.92381	0.078556	15	0.880307	0.967312
/endosome/work/PCDC/shared/IntegratedLearner_202412/A_Integrative_Pipeline_Code/A_Integrative_Pipeline_Scripts/results/performance_csv/Franzosa_con_vs_CD/Franzosa_con_vs_CD__model-enet__metabT-none__taxaT-none__metabR-limma__taxaR-wilcox_run10.csv	Franzosa_con_vs_CD__model-enet__metabT-none__taxaT-none__metabR-limma__taxaR-wilcox_run10.csv	Franzosa_con_vs_CD	10	enet	none	none	reduced	none	none	limma	wilcox	metabR=limma; taxaR=wilcox	model=enet | metabT=none | taxaT=none | metabR=limma | taxaR=wilcox	concat_scaling	Train	PRECISION	0.878927	0.107126	15	0.819603	0.938252
/endosome/work/PCDC/shared/IntegratedLearner_202412/A_Integrative_Pipeline_Code/A_Integrative_Pipeline_Scripts/results/performance_csv/Franzosa_con_vs_CD/Franzosa_con_vs_CD__model-enet__metabT-none__taxaT-none__metabR-limma__taxaR-wilcox_run10.csv	Franzosa_con_vs_CD__model-enet__metabT-none__taxaT-none__metabR-limma__taxaR-wilcox_run10.csv	Franzosa_con_vs_CD	10	enet	none	none	reduced	none	none	limma	wilcox	metabR=limma; taxaR=wilcox	model=enet | metabT=none | taxaT=none | metabR=limma | taxaR=wilcox	concat_scaling	Train	F1	0.726823	0.208777	15	0.611206	0.84244
/endosome/work/PCDC/shared/IntegratedLearner_202412/A_Integrative_Pipeline_Code/A_Integrative_Pipeline_Scripts/results/performance_csv/Franzosa_con_vs_CD/Franzosa_con_vs_CD__model-enet__metabT-none__taxaT-none__metabR-limma__taxaR-wilcox_run10.csv	Franzosa_con_vs_CD__model-enet__metabT-none__taxaT-none__metabR-limma__taxaR-wilcox_run10.csv	Franzosa_con_vs_CD	10	enet	none	none	reduced	none	none	limma	wilcox	metabR=limma; taxaR=wilcox	model=enet | metabT=none | taxaT=none | metabR=limma | taxaR=wilcox	concat_scaling	Train	BALANCED_ACCURACY	0.802646	0.116009	15	0.738402	0.866889
/endosome/work/PCDC/shared/IntegratedLearner_202412/A_Integrative_Pipeline_Code/A_Integrative_Pipeline_Scripts/results/performance_csv/Franzosa_con_vs_CD/Franzosa_con_vs_CD__model-enet__metabT-none__taxaT-none__metabR-limma__taxaR-wilcox_run10.csv	Franzosa_con_vs_CD__model-enet__metabT-none__taxaT-none__metabR-limma__taxaR-wilcox_run10.csv	Franzosa_con_vs_CD	10	enet	none	none	reduced	none	none	limma	wilcox	metabR=limma; taxaR=wilcox	model=enet | metabT=none | taxaT=none | metabR=limma | taxaR=wilcox	concat_scaling	Test	ACCURACY	0.928571	NA	1	NA	NA
/endosome/work/PCDC/shared/IntegratedLearner_202412/A_Integrative_Pipeline_Code/A_Integrative_Pipeline_Scripts/results/performance_csv/Franzosa_con_vs_CD/Franzosa_con_vs_CD__model-enet__metabT-none__taxaT-none__metabR-limma__taxaR-wilcox_run10.csv	Franzosa_con_vs_CD__model-enet__metabT-none__taxaT-none__metabR-limma__taxaR-wilcox_run10.csv	Franzosa_con_vs_CD	10	enet	none	none	reduced	none	none	limma	wilcox	metabR=limma; taxaR=wilcox	model=enet | metabT=none | taxaT=none | metabR=limma | taxaR=wilcox	concat_scaling	Test	KAPPA	0.850267	NA	1	NA	NA
/endosome/work/PCDC/shared/IntegratedLearner_202412/A_Integrative_Pipeline_Code/A_Integrative_Pipeline_Scripts/results/performance_csv/Franzosa_con_vs_CD/Franzosa_con_vs_CD__model-enet__metabT-none__taxaT-none__metabR-limma__taxaR-wilcox_run10.csv	Franzosa_con_vs_CD__model-enet__metabT-none__taxaT-none__metabR-limma__taxaR-wilcox_run10.csv	Franzosa_con_vs_CD	10	enet	none	none	reduced	none	none	limma	wilcox	metabR=limma; taxaR=wilcox	model=enet | metabT=none | taxaT=none | metabR=limma | taxaR=wilcox	concat_scaling	Test	AUROC	0.957219	NA	1	NA	NA
/endosome/work/PCDC/shared/IntegratedLearner_202412/A_Integrative_Pipeline_Code/A_Integrative_Pipeline_Scripts/results/performance_csv/Franzosa_con_vs_CD/Franzosa_con_vs_CD__model-enet__metabT-none__taxaT-none__metabR-limma__taxaR-wilcox_run10.csv	Franzosa_con_vs_CD__model-enet__metabT-none__taxaT-none__metabR-limma__taxaR-wilcox_run10.csv	Franzosa_con_vs_CD	10	enet	none	none	reduced	none	none	limma	wilcox	metabR=limma; taxaR=wilcox	model=enet | metabT=none | taxaT=none | metabR=limma | taxaR=wilcox	concat_scaling	Test	AUPRC	0.924685	NA	1	NA	NA
/endosome/work/PCDC/shared/IntegratedLearner_202412/A_Integrative_Pipeline_Code/A_Integrative_Pipeline_Scripts/results/performance_csv/Franzosa_con_vs_CD/Franzosa_con_vs_CD__model-enet__metabT-none__taxaT-none__metabR-limma__taxaR-wilcox_run10.csv	Franzosa_con_vs_CD__model-enet__metabT-none__taxaT-none__metabR-limma__taxaR-wilcox_run10.csv	Franzosa_con_vs_CD	10	enet	none	none	reduced	none	none	limma	wilcox	metabR=limma; taxaR=wilcox	model=enet | metabT=none | taxaT=none | metabR=limma | taxaR=wilcox	concat_scaling	Test	SENSITIVITY	0.909091	NA	1	NA	NA
/endosome/work/PCDC/shared/IntegratedLearner_202412/A_Integrative_Pipeline_Code/A_Integrative_Pipeline_Scripts/results/performance_csv/Franzosa_con_vs_CD/Franzosa_con_vs_CD__model-enet__metabT-none__taxaT-none__metabR-limma__taxaR-wilcox_run10.csv	Franzosa_con_vs_CD__model-enet__metabT-none__taxaT-none__metabR-limma__taxaR-wilcox_run10.csv	Franzosa_con_vs_CD	10	enet	none	none	reduced	none	none	limma	wilcox	metabR=limma; taxaR=wilcox	model=enet | metabT=none | taxaT=none | metabR=limma | taxaR=wilcox	concat_scaling	Test	SPECIFICITY	0.941176	NA	1	NA	NA
/endosome/work/PCDC/shared/IntegratedLearner_202412/A_Integrative_Pipeline_Code/A_Integrative_Pipeline_Scripts/results/performance_csv/Franzosa_con_vs_CD/Franzosa_con_vs_CD__model-enet__metabT-none__taxaT-none__metabR-limma__taxaR-wilcox_run10.csv	Franzosa_con_vs_CD__model-enet__metabT-none__taxaT-none__metabR-limma__taxaR-wilcox_run10.csv	Franzosa_con_vs_CD	10	enet	none	none	reduced	none	none	limma	wilcox	metabR=limma; taxaR=wilcox	model=enet | metabT=none | taxaT=none | metabR=limma | taxaR=wilcox	concat_scaling	Test	PRECISION	0.909091	NA	1	NA	NA
/endosome/work/PCDC/shared/IntegratedLearner_202412/A_Integrative_Pipeline_Code/A_Integrative_Pipeline_Scripts/results/performance_csv/Franzosa_con_vs_CD/Franzosa_con_vs_CD__model-enet__metabT-none__taxaT-none__metabR-limma__taxaR-wilcox_run10.csv	Franzosa_con_vs_CD__model-enet__metabT-none__taxaT-none__metabR-limma__taxaR-wilcox_run10.csv	Franzosa_con_vs_CD	10	enet	none	none	reduced	none	none	limma	wilcox	metabR=limma; taxaR=wilcox	model=enet | metabT=none | taxaT=none | metabR=limma | taxaR=wilcox	concat_scaling	Test	F1	0.909091	NA	1	NA	NA
/endosome/work/PCDC/shared/IntegratedLearner_202412/A_Integrative_Pipeline_Code/A_Integrative_Pipeline_Scripts/results/performance_csv/Franzosa_con_vs_CD/Franzosa_con_vs_CD__model-enet__metabT-none__taxaT-none__metabR-limma__taxaR-wilcox_run10.csv	Franzosa_con_vs_CD__model-enet__metabT-none__taxaT-none__metabR-limma__taxaR-wilcox_run10.csv	Franzosa_con_vs_CD	10	enet	none	none	reduced	none	none	limma	wilcox	metabR=limma; taxaR=wilcox	model=enet | metabT=none | taxaT=none | metabR=limma | taxaR=wilcox	concat_scaling	Test	BALANCED_ACCURACY	0.925134	NA	1	NA	NA
/endosome/work/PCDC/shared/IntegratedLearner_202412/A_Integrative_Pipeline_Code/A_Integrative_Pipeline_Scripts/results/performance_csv/Franzosa_con_vs_CD/Franzosa_con_vs_CD__model-enet__metabT-none__taxaT-none__metabR-limma__taxaR-wilcox_run10.csv	Franzosa_con_vs_CD__model-enet__metabT-none__taxaT-none__metabR-limma__taxaR-wilcox_run10.csv	Franzosa_con_vs_CD	10	enet	none	none	reduced	none	none	limma	wilcox	metabR=limma; taxaR=wilcox	model=enet | metabT=none | taxaT=none | metabR=limma | taxaR=wilcox	concat_scaling_weights	Train	ACCURACY	0.825242	0.111512	15	0.763488	0.886995
/endosome/work/PCDC/shared/IntegratedLearner_202412/A_Integrative_Pipeline_Code/A_Integrative_Pipeline_Scripts/results/performance_csv/Franzosa_con_vs_CD/Franzosa_con_vs_CD__model-enet__metabT-none__taxaT-none__metabR-limma__taxaR-wilcox_run10.csv	Franzosa_con_vs_CD__model-enet__metabT-none__taxaT-none__metabR-limma__taxaR-wilcox_run10.csv	Franzosa_con_vs_CD	10	enet	none	none	reduced	none	none	limma	wilcox	metabR=limma; taxaR=wilcox	model=enet | metabT=none | taxaT=none | metabR=limma | taxaR=wilcox	concat_scaling_weights	Train	KAPPA	0.600398	0.28305	15	0.44365	0.757146
/endosome/work/PCDC/shared/IntegratedLearner_202412/A_Integrative_Pipeline_Code/A_Integrative_Pipeline_Scripts/results/performance_csv/Franzosa_con_vs_CD/Franzosa_con_vs_CD__model-enet__metabT-none__taxaT-none__metabR-limma__taxaR-wilcox_run10.csv	Franzosa_con_vs_CD__model-enet__metabT-none__taxaT-none__metabR-limma__taxaR-wilcox_run10.csv	Franzosa_con_vs_CD	10	enet	none	none	reduced	none	none	limma	wilcox	metabR=limma; taxaR=wilcox	model=enet | metabT=none | taxaT=none | metabR=limma | taxaR=wilcox	concat_scaling_weights	Train	AUROC	0.922257	0.0611496	15	0.888394	0.956121
/endosome/work/PCDC/shared/IntegratedLearner_202412/A_Integrative_Pipeline_Code/A_Integrative_Pipeline_Scripts/results/performance_csv/Franzosa_con_vs_CD/Franzosa_con_vs_CD__model-enet__metabT-none__taxaT-none__metabR-limma__taxaR-wilcox_run10.csv	Franzosa_con_vs_CD__model-enet__metabT-none__taxaT-none__metabR-limma__taxaR-wilcox_run10.csv	Franzosa_con_vs_CD	10	enet	none	none	reduced	none	none	limma	wilcox	metabR=limma; taxaR=wilcox	model=enet | metabT=none | taxaT=none | metabR=limma | taxaR=wilcox	concat_scaling_weights	Train	AUPRC	0.869433	0.107151	15	0.810094	0.928771
/endosome/work/PCDC/shared/IntegratedLearner_202412/A_Integrative_Pipeline_Code/A_Integrative_Pipeline_Scripts/results/performance_csv/Franzosa_con_vs_CD/Franzosa_con_vs_CD__model-enet__metabT-none__taxaT-none__metabR-limma__taxaR-wilcox_run10.csv	Franzosa_con_vs_CD__model-enet__metabT-none__taxaT-none__metabR-limma__taxaR-wilcox_run10.csv	Franzosa_con_vs_CD	10	enet	none	none	reduced	none	none	limma	wilcox	metabR=limma; taxaR=wilcox	model=enet | metabT=none | taxaT=none | metabR=limma | taxaR=wilcox	concat_scaling_weights	Train	SENSITIVITY	0.666667	0.305736	15	0.497356	0.835978
/endosome/work/PCDC/shared/IntegratedLearner_202412/A_Integrative_Pipeline_Code/A_Integrative_Pipeline_Scripts/results/performance_csv/Franzosa_con_vs_CD/Franzosa_con_vs_CD__model-enet__metabT-none__taxaT-none__metabR-limma__taxaR-wilcox_run10.csv	Franzosa_con_vs_CD__model-enet__metabT-none__taxaT-none__metabR-limma__taxaR-wilcox_run10.csv	Franzosa_con_vs_CD	10	enet	none	none	reduced	none	none	limma	wilcox	metabR=limma; taxaR=wilcox	model=enet | metabT=none | taxaT=none | metabR=limma | taxaR=wilcox	concat_scaling_weights	Train	SPECIFICITY	0.924127	0.0686882	15	0.886089	0.962165
/endosome/work/PCDC/shared/IntegratedLearner_202412/A_Integrative_Pipeline_Code/A_Integrative_Pipeline_Scripts/results/performance_csv/Franzosa_con_vs_CD/Franzosa_con_vs_CD__model-enet__metabT-none__taxaT-none__metabR-limma__taxaR-wilcox_run10.csv	Franzosa_con_vs_CD__model-enet__metabT-none__taxaT-none__metabR-limma__taxaR-wilcox_run10.csv	Franzosa_con_vs_CD	10	enet	none	none	reduced	none	none	limma	wilcox	metabR=limma; taxaR=wilcox	model=enet | metabT=none | taxaT=none | metabR=limma | taxaR=wilcox	concat_scaling_weights	Train	PRECISION	0.860964	0.114799	14	0.794681	0.927247
/endosome/work/PCDC/shared/IntegratedLearner_202412/A_Integrative_Pipeline_Code/A_Integrative_Pipeline_Scripts/results/performance_csv/Franzosa_con_vs_CD/Franzosa_con_vs_CD__model-enet__metabT-none__taxaT-none__metabR-limma__taxaR-wilcox_run10.csv	Franzosa_con_vs_CD__model-enet__metabT-none__taxaT-none__metabR-limma__taxaR-wilcox_run10.csv	Franzosa_con_vs_CD	10	enet	none	none	reduced	none	none	limma	wilcox	metabR=limma; taxaR=wilcox	model=enet | metabT=none | taxaT=none | metabR=limma | taxaR=wilcox	concat_scaling_weights	Train	F1	0.750216	0.204981	14	0.631863	0.868568
/endosome/work/PCDC/shared/IntegratedLearner_202412/A_Integrative_Pipeline_Code/A_Integrative_Pipeline_Scripts/results/performance_csv/Franzosa_con_vs_CD/Franzosa_con_vs_CD__model-enet__metabT-none__taxaT-none__metabR-limma__taxaR-wilcox_run10.csv	Franzosa_con_vs_CD__model-enet__metabT-none__taxaT-none__metabR-limma__taxaR-wilcox_run10.csv	Franzosa_con_vs_CD	10	enet	none	none	reduced	none	none	limma	wilcox	metabR=limma; taxaR=wilcox	model=enet | metabT=none | taxaT=none | metabR=limma | taxaR=wilcox	concat_scaling_weights	Train	BALANCED_ACCURACY	0.795397	0.145354	15	0.714902	0.875891
/endosome/work/PCDC/shared/IntegratedLearner_202412/A_Integrative_Pipeline_Code/A_Integrative_Pipeline_Scripts/results/performance_csv/Franzosa_con_vs_CD/Franzosa_con_vs_CD__model-enet__metabT-none__taxaT-none__metabR-limma__taxaR-wilcox_run10.csv	Franzosa_con_vs_CD__model-enet__metabT-none__taxaT-none__metabR-limma__taxaR-wilcox_run10.csv	Franzosa_con_vs_CD	10	enet	none	none	reduced	none	none	limma	wilcox	metabR=limma; taxaR=wilcox	model=enet | metabT=none | taxaT=none | metabR=limma | taxaR=wilcox	concat_scaling_weights	Test	ACCURACY	0.857143	NA	1	NA	NA
/endosome/work/PCDC/shared/IntegratedLearner_202412/A_Integrative_Pipeline_Code/A_Integrative_Pipeline_Scripts/results/performance_csv/Franzosa_con_vs_CD/Franzosa_con_vs_CD__model-enet__metabT-none__taxaT-none__metabR-limma__taxaR-wilcox_run10.csv	Franzosa_con_vs_CD__model-enet__metabT-none__taxaT-none__metabR-limma__taxaR-wilcox_run10.csv	Franzosa_con_vs_CD	10	enet	none	none	reduced	none	none	limma	wilcox	metabR=limma; taxaR=wilcox	model=enet | metabT=none | taxaT=none | metabR=limma | taxaR=wilcox	concat_scaling_weights	Test	KAPPA	0.690608	NA	1	NA	NA
/endosome/work/PCDC/shared/IntegratedLearner_202412/A_Integrative_Pipeline_Code/A_Integrative_Pipeline_Scripts/results/performance_csv/Franzosa_con_vs_CD/Franzosa_con_vs_CD__model-enet__metabT-none__taxaT-none__metabR-limma__taxaR-wilcox_run10.csv	Franzosa_con_vs_CD__model-enet__metabT-none__taxaT-none__metabR-limma__taxaR-wilcox_run10.csv	Franzosa_con_vs_CD	10	enet	none	none	reduced	none	none	limma	wilcox	metabR=limma; taxaR=wilcox	model=enet | metabT=none | taxaT=none | metabR=limma | taxaR=wilcox	concat_scaling_weights	Test	AUROC	0.957219	NA	1	NA	NA
/endosome/work/PCDC/shared/IntegratedLearner_202412/A_Integrative_Pipeline_Code/A_Integrative_Pipeline_Scripts/results/performance_csv/Franzosa_con_vs_CD/Franzosa_con_vs_CD__model-enet__metabT-none__taxaT-none__metabR-limma__taxaR-wilcox_run10.csv	Franzosa_con_vs_CD__model-enet__metabT-none__taxaT-none__metabR-limma__taxaR-wilcox_run10.csv	Franzosa_con_vs_CD	10	enet	none	none	reduced	none	none	limma	wilcox	metabR=limma; taxaR=wilcox	model=enet | metabT=none | taxaT=none | metabR=limma | taxaR=wilcox	concat_scaling_weights	Test	AUPRC	0.929451	NA	1	NA	NA
/endosome/work/PCDC/shared/IntegratedLearner_202412/A_Integrative_Pipeline_Code/A_Integrative_Pipeline_Scripts/results/performance_csv/Franzosa_con_vs_CD/Franzosa_con_vs_CD__model-enet__metabT-none__taxaT-none__metabR-limma__taxaR-wilcox_run10.csv	Franzosa_con_vs_CD__model-enet__metabT-none__taxaT-none__metabR-limma__taxaR-wilcox_run10.csv	Franzosa_con_vs_CD	10	enet	none	none	reduced	none	none	limma	wilcox	metabR=limma; taxaR=wilcox	model=enet | metabT=none | taxaT=none | metabR=limma | taxaR=wilcox	concat_scaling_weights	Test	SENSITIVITY	0.727273	NA	1	NA	NA
/endosome/work/PCDC/shared/IntegratedLearner_202412/A_Integrative_Pipeline_Code/A_Integrative_Pipeline_Scripts/results/performance_csv/Franzosa_con_vs_CD/Franzosa_con_vs_CD__model-enet__metabT-none__taxaT-none__metabR-limma__taxaR-wilcox_run10.csv	Franzosa_con_vs_CD__model-enet__metabT-none__taxaT-none__metabR-limma__taxaR-wilcox_run10.csv	Franzosa_con_vs_CD	10	enet	none	none	reduced	none	none	limma	wilcox	metabR=limma; taxaR=wilcox	model=enet | metabT=none | taxaT=none | metabR=limma | taxaR=wilcox	concat_scaling_weights	Test	SPECIFICITY	0.941176	NA	1	NA	NA
/endosome/work/PCDC/shared/IntegratedLearner_202412/A_Integrative_Pipeline_Code/A_Integrative_Pipeline_Scripts/results/performance_csv/Franzosa_con_vs_CD/Franzosa_con_vs_CD__model-enet__metabT-none__taxaT-none__metabR-limma__taxaR-wilcox_run10.csv	Franzosa_con_vs_CD__model-enet__metabT-none__taxaT-none__metabR-limma__taxaR-wilcox_run10.csv	Franzosa_con_vs_CD	10	enet	none	none	reduced	none	none	limma	wilcox	metabR=limma; taxaR=wilcox	model=enet | metabT=none | taxaT=none | metabR=limma | taxaR=wilcox	concat_scaling_weights	Test	PRECISION	0.888889	NA	1	NA	NA
/endosome/work/PCDC/shared/IntegratedLearner_202412/A_Integrative_Pipeline_Code/A_Integrative_Pipeline_Scripts/results/performance_csv/Franzosa_con_vs_CD/Franzosa_con_vs_CD__model-enet__metabT-none__taxaT-none__metabR-limma__taxaR-wilcox_run10.csv	Franzosa_con_vs_CD__model-enet__metabT-none__taxaT-none__metabR-limma__taxaR-wilcox_run10.csv	Franzosa_con_vs_CD	10	enet	none	none	reduced	none	none	limma	wilcox	metabR=limma; taxaR=wilcox	model=enet | metabT=none | taxaT=none | metabR=limma | taxaR=wilcox	concat_scaling_weights	Test	F1	0.8	NA	1	NA	NA
/endosome/work/PCDC/shared/IntegratedLearner_202412/A_Integrative_Pipeline_Code/A_Integrative_Pipeline_Scripts/results/performance_csv/Franzosa_con_vs_CD/Franzosa_con_vs_CD__model-enet__metabT-none__taxaT-none__metabR-limma__taxaR-wilcox_run10.csv	Franzosa_con_vs_CD__model-enet__metabT-none__taxaT-none__metabR-limma__taxaR-wilcox_run10.csv	Franzosa_con_vs_CD	10	enet	none	none	reduced	none	none	limma	wilcox	metabR=limma; taxaR=wilcox	model=enet | metabT=none | taxaT=none | metabR=limma | taxaR=wilcox	concat_scaling_weights	Test	BALANCED_ACCURACY	0.834225	NA	1	NA	NA
/endosome/work/PCDC/shared/IntegratedLearner_202412/A_Integrative_Pipeline_Code/A_Integrative_Pipeline_Scripts/results/performance_csv/Franzosa_con_vs_CD/Franzosa_con_vs_CD__model-enet__metabT-none__taxaT-none__metabR-limma__taxaR-wilcox_run10.csv	Franzosa_con_vs_CD__model-enet__metabT-none__taxaT-none__metabR-limma__taxaR-wilcox_run10.csv	Franzosa_con_vs_CD	10	enet	none	none	reduced	none	none	limma	wilcox	metabR=limma; taxaR=wilcox	model=enet | metabT=none | taxaT=none | metabR=limma | taxaR=wilcox	stacked_average	Train	ACCURACY	NA	NA	0	NA	NA
/endosome/work/PCDC/shared/IntegratedLearner_202412/A_Integrative_Pipeline_Code/A_Integrative_Pipeline_Scripts/results/performance_csv/Franzosa_con_vs_CD/Franzosa_con_vs_CD__model-enet__metabT-none__taxaT-none__metabR-limma__taxaR-wilcox_run10.csv	Franzosa_con_vs_CD__model-enet__metabT-none__taxaT-none__metabR-limma__taxaR-wilcox_run10.csv	Franzosa_con_vs_CD	10	enet	none	none	reduced	none	none	limma	wilcox	metabR=limma; taxaR=wilcox	model=enet | metabT=none | taxaT=none | metabR=limma | taxaR=wilcox	stacked_average	Train	KAPPA	NA	NA	0	NA	NA
/endosome/work/PCDC/shared/IntegratedLearner_202412/A_Integrative_Pipeline_Code/A_Integrative_Pipeline_Scripts/results/performance_csv/Franzosa_con_vs_CD/Franzosa_con_vs_CD__model-enet__metabT-none__taxaT-none__metabR-limma__taxaR-wilcox_run10.csv	Franzosa_con_vs_CD__model-enet__metabT-none__taxaT-none__metabR-limma__taxaR-wilcox_run10.csv	Franzosa_con_vs_CD	10	enet	none	none	reduced	none	none	limma	wilcox	metabR=limma; taxaR=wilcox	model=enet | metabT=none | taxaT=none | metabR=limma | taxaR=wilcox	stacked_average	Train	AUROC	NA	NA	0	NA	NA
/endosome/work/PCDC/shared/IntegratedLearner_202412/A_Integrative_Pipeline_Code/A_Integrative_Pipeline_Scripts/results/performance_csv/Franzosa_con_vs_CD/Franzosa_con_vs_CD__model-enet__metabT-none__taxaT-none__metabR-limma__taxaR-wilcox_run10.csv	Franzosa_con_vs_CD__model-enet__metabT-none__taxaT-none__metabR-limma__taxaR-wilcox_run10.csv	Franzosa_con_vs_CD	10	enet	none	none	reduced	none	none	limma	wilcox	metabR=limma; taxaR=wilcox	model=enet | metabT=none | taxaT=none | metabR=limma | taxaR=wilcox	stacked_average	Train	AUPRC	NA	NA	0	NA	NA
/endosome/work/PCDC/shared/IntegratedLearner_202412/A_Integrative_Pipeline_Code/A_Integrative_Pipeline_Scripts/results/performance_csv/Franzosa_con_vs_CD/Franzosa_con_vs_CD__model-enet__metabT-none__taxaT-none__metabR-limma__taxaR-wilcox_run10.csv	Franzosa_con_vs_CD__model-enet__metabT-none__taxaT-none__metabR-limma__taxaR-wilcox_run10.csv	Franzosa_con_vs_CD	10	enet	none	none	reduced	none	none	limma	wilcox	metabR=limma; taxaR=wilcox	model=enet | metabT=none | taxaT=none | metabR=limma | taxaR=wilcox	stacked_average	Train	SENSITIVITY	NA	NA	0	NA	NA
/endosome/work/PCDC/shared/IntegratedLearner_202412/A_Integrative_Pipeline_Code/A_Integrative_Pipeline_Scripts/results/performance_csv/Franzosa_con_vs_CD/Franzosa_con_vs_CD__model-enet__metabT-none__taxaT-none__metabR-limma__taxaR-wilcox_run10.csv	Franzosa_con_vs_CD__model-enet__metabT-none__taxaT-none__metabR-limma__taxaR-wilcox_run10.csv	Franzosa_con_vs_CD	10	enet	none	none	reduced	none	none	limma	wilcox	metabR=limma; taxaR=wilcox	model=enet | metabT=none | taxaT=none | metabR=limma | taxaR=wilcox	stacked_average	Train	SPECIFICITY	NA	NA	0	NA	NA
/endosome/work/PCDC/shared/IntegratedLearner_202412/A_Integrative_Pipeline_Code/A_Integrative_Pipeline_Scripts/results/performance_csv/Franzosa_con_vs_CD/Franzosa_con_vs_CD__model-enet__metabT-none__taxaT-none__metabR-limma__taxaR-wilcox_run10.csv	Franzosa_con_vs_CD__model-enet__metabT-none__taxaT-none__metabR-limma__taxaR-wilcox_run10.csv	Franzosa_con_vs_CD	10	enet	none	none	reduced	none	none	limma	wilcox	metabR=limma; taxaR=wilcox	model=enet | metabT=none | taxaT=none | metabR=limma | taxaR=wilcox	stacked_average	Train	PRECISION	NA	NA	0	NA	NA
/endosome/work/PCDC/shared/IntegratedLearner_202412/A_Integrative_Pipeline_Code/A_Integrative_Pipeline_Scripts/results/performance_csv/Franzosa_con_vs_CD/Franzosa_con_vs_CD__model-enet__metabT-none__taxaT-none__metabR-limma__taxaR-wilcox_run10.csv	Franzosa_con_vs_CD__model-enet__metabT-none__taxaT-none__metabR-limma__taxaR-wilcox_run10.csv	Franzosa_con_vs_CD	10	enet	none	none	reduced	none	none	limma	wilcox	metabR=limma; taxaR=wilcox	model=enet | metabT=none | taxaT=none | metabR=limma | taxaR=wilcox	stacked_average	Train	F1	NA	NA	0	NA	NA
/endosome/work/PCDC/shared/IntegratedLearner_202412/A_Integrative_Pipeline_Code/A_Integrative_Pipeline_Scripts/results/performance_csv/Franzosa_con_vs_CD/Franzosa_con_vs_CD__model-enet__metabT-none__taxaT-none__metabR-limma__taxaR-wilcox_run10.csv	Franzosa_con_vs_CD__model-enet__metabT-none__taxaT-none__metabR-limma__taxaR-wilcox_run10.csv	Franzosa_con_vs_CD	10	enet	none	none	reduced	none	none	limma	wilcox	metabR=limma; taxaR=wilcox	model=enet | metabT=none | taxaT=none | metabR=limma | taxaR=wilcox	stacked_average	Train	BALANCED_ACCURACY	NA	NA	0	NA	NA
/endosome/work/PCDC/shared/IntegratedLearner_202412/A_Integrative_Pipeline_Code/A_Integrative_Pipeline_Scripts/results/performance_csv/Franzosa_con_vs_CD/Franzosa_con_vs_CD__model-enet__metabT-none__taxaT-none__metabR-limma__taxaR-wilcox_run10.csv	Franzosa_con_vs_CD__model-enet__metabT-none__taxaT-none__metabR-limma__taxaR-wilcox_run10.csv	Franzosa_con_vs_CD	10	enet	none	none	reduced	none	none	limma	wilcox	metabR=limma; taxaR=wilcox	model=enet | metabT=none | taxaT=none | metabR=limma | taxaR=wilcox	stacked_average	Test	ACCURACY	0.928571	NA	1	NA	NA
/endosome/work/PCDC/shared/IntegratedLearner_202412/A_Integrative_Pipeline_Code/A_Integrative_Pipeline_Scripts/results/performance_csv/Franzosa_con_vs_CD/Franzosa_con_vs_CD__model-enet__metabT-none__taxaT-none__metabR-limma__taxaR-wilcox_run10.csv	Franzosa_con_vs_CD__model-enet__metabT-none__taxaT-none__metabR-limma__taxaR-wilcox_run10.csv	Franzosa_con_vs_CD	10	enet	none	none	reduced	none	none	limma	wilcox	metabR=limma; taxaR=wilcox	model=enet | metabT=none | taxaT=none | metabR=limma | taxaR=wilcox	stacked_average	Test	KAPPA	0.850267	NA	1	NA	NA
/endosome/work/PCDC/shared/IntegratedLearner_202412/A_Integrative_Pipeline_Code/A_Integrative_Pipeline_Scripts/results/performance_csv/Franzosa_con_vs_CD/Franzosa_con_vs_CD__model-enet__metabT-none__taxaT-none__metabR-limma__taxaR-wilcox_run10.csv	Franzosa_con_vs_CD__model-enet__metabT-none__taxaT-none__metabR-limma__taxaR-wilcox_run10.csv	Franzosa_con_vs_CD	10	enet	none	none	reduced	none	none	limma	wilcox	metabR=limma; taxaR=wilcox	model=enet | metabT=none | taxaT=none | metabR=limma | taxaR=wilcox	stacked_average	Test	AUROC	0.97861	NA	1	NA	NA
/endosome/work/PCDC/shared/IntegratedLearner_202412/A_Integrative_Pipeline_Code/A_Integrative_Pipeline_Scripts/results/performance_csv/Franzosa_con_vs_CD/Franzosa_con_vs_CD__model-enet__metabT-none__taxaT-none__metabR-limma__taxaR-wilcox_run10.csv	Franzosa_con_vs_CD__model-enet__metabT-none__taxaT-none__metabR-limma__taxaR-wilcox_run10.csv	Franzosa_con_vs_CD	10	enet	none	none	reduced	none	none	limma	wilcox	metabR=limma; taxaR=wilcox	model=enet | metabT=none | taxaT=none | metabR=limma | taxaR=wilcox	stacked_average	Test	AUPRC	0.967204	NA	1	NA	NA
/endosome/work/PCDC/shared/IntegratedLearner_202412/A_Integrative_Pipeline_Code/A_Integrative_Pipeline_Scripts/results/performance_csv/Franzosa_con_vs_CD/Franzosa_con_vs_CD__model-enet__metabT-none__taxaT-none__metabR-limma__taxaR-wilcox_run10.csv	Franzosa_con_vs_CD__model-enet__metabT-none__taxaT-none__metabR-limma__taxaR-wilcox_run10.csv	Franzosa_con_vs_CD	10	enet	none	none	reduced	none	none	limma	wilcox	metabR=limma; taxaR=wilcox	model=enet | metabT=none | taxaT=none | metabR=limma | taxaR=wilcox	stacked_average	Test	SENSITIVITY	0.909091	NA	1	NA	NA
/endosome/work/PCDC/shared/IntegratedLearner_202412/A_Integrative_Pipeline_Code/A_Integrative_Pipeline_Scripts/results/performance_csv/Franzosa_con_vs_CD/Franzosa_con_vs_CD__model-enet__metabT-none__taxaT-none__metabR-limma__taxaR-wilcox_run10.csv	Franzosa_con_vs_CD__model-enet__metabT-none__taxaT-none__metabR-limma__taxaR-wilcox_run10.csv	Franzosa_con_vs_CD	10	enet	none	none	reduced	none	none	limma	wilcox	metabR=limma; taxaR=wilcox	model=enet | metabT=none | taxaT=none | metabR=limma | taxaR=wilcox	stacked_average	Test	SPECIFICITY	0.941176	NA	1	NA	NA
/endosome/work/PCDC/shared/IntegratedLearner_202412/A_Integrative_Pipeline_Code/A_Integrative_Pipeline_Scripts/results/performance_csv/Franzosa_con_vs_CD/Franzosa_con_vs_CD__model-enet__metabT-none__taxaT-none__metabR-limma__taxaR-wilcox_run10.csv	Franzosa_con_vs_CD__model-enet__metabT-none__taxaT-none__metabR-limma__taxaR-wilcox_run10.csv	Franzosa_con_vs_CD	10	enet	none	none	reduced	none	none	limma	wilcox	metabR=limma; taxaR=wilcox	model=enet | metabT=none | taxaT=none | metabR=limma | taxaR=wilcox	stacked_average	Test	PRECISION	0.909091	NA	1	NA	NA
/endosome/work/PCDC/shared/IntegratedLearner_202412/A_Integrative_Pipeline_Code/A_Integrative_Pipeline_Scripts/results/performance_csv/Franzosa_con_vs_CD/Franzosa_con_vs_CD__model-enet__metabT-none__taxaT-none__metabR-limma__taxaR-wilcox_run10.csv	Franzosa_con_vs_CD__model-enet__metabT-none__taxaT-none__metabR-limma__taxaR-wilcox_run10.csv	Franzosa_con_vs_CD	10	enet	none	none	reduced	none	none	limma	wilcox	metabR=limma; taxaR=wilcox	model=enet | metabT=none | taxaT=none | metabR=limma | taxaR=wilcox	stacked_average	Test	F1	0.909091	NA	1	NA	NA
/endosome/work/PCDC/shared/IntegratedLearner_202412/A_Integrative_Pipeline_Code/A_Integrative_Pipeline_Scripts/results/performance_csv/Franzosa_con_vs_CD/Franzosa_con_vs_CD__model-enet__metabT-none__taxaT-none__metabR-limma__taxaR-wilcox_run10.csv	Franzosa_con_vs_CD__model-enet__metabT-none__taxaT-none__metabR-limma__taxaR-wilcox_run10.csv	Franzosa_con_vs_CD	10	enet	none	none	reduced	none	none	limma	wilcox	metabR=limma; taxaR=wilcox	model=enet | metabT=none | taxaT=none | metabR=limma | taxaR=wilcox	stacked_average	Test	BALANCED_ACCURACY	0.925134	NA	1	NA	NA
/endosome/work/PCDC/shared/IntegratedLearner_202412/A_Integrative_Pipeline_Code/A_Integrative_Pipeline_Scripts/results/performance_csv/Franzosa_con_vs_CD/Franzosa_con_vs_CD__model-enet__metabT-none__taxaT-none__metabR-limma__taxaR-wilcox_run10.csv	Franzosa_con_vs_CD__model-enet__metabT-none__taxaT-none__metabR-limma__taxaR-wilcox_run10.csv	Franzosa_con_vs_CD	10	enet	none	none	reduced	none	none	limma	wilcox	metabR=limma; taxaR=wilcox	model=enet | metabT=none | taxaT=none | metabR=limma | taxaR=wilcox	stacked_nnls	Train	ACCURACY	NA	NA	0	NA	NA
/endosome/work/PCDC/shared/IntegratedLearner_202412/A_Integrative_Pipeline_Code/A_Integrative_Pipeline_Scripts/results/performance_csv/Franzosa_con_vs_CD/Franzosa_con_vs_CD__model-enet__metabT-none__taxaT-none__metabR-limma__taxaR-wilcox_run10.csv	Franzosa_con_vs_CD__model-enet__metabT-none__taxaT-none__metabR-limma__taxaR-wilcox_run10.csv	Franzosa_con_vs_CD	10	enet	none	none	reduced	none	none	limma	wilcox	metabR=limma; taxaR=wilcox	model=enet | metabT=none | taxaT=none | metabR=limma | taxaR=wilcox	stacked_nnls	Train	KAPPA	NA	NA	0	NA	NA
/endosome/work/PCDC/shared/IntegratedLearner_202412/A_Integrative_Pipeline_Code/A_Integrative_Pipeline_Scripts/results/performance_csv/Franzosa_con_vs_CD/Franzosa_con_vs_CD__model-enet__metabT-none__taxaT-none__metabR-limma__taxaR-wilcox_run10.csv	Franzosa_con_vs_CD__model-enet__metabT-none__taxaT-none__metabR-limma__taxaR-wilcox_run10.csv	Franzosa_con_vs_CD	10	enet	none	none	reduced	none	none	limma	wilcox	metabR=limma; taxaR=wilcox	model=enet | metabT=none | taxaT=none | metabR=limma | taxaR=wilcox	stacked_nnls	Train	AUROC	NA	NA	0	NA	NA
/endosome/work/PCDC/shared/IntegratedLearner_202412/A_Integrative_Pipeline_Code/A_Integrative_Pipeline_Scripts/results/performance_csv/Franzosa_con_vs_CD/Franzosa_con_vs_CD__model-enet__metabT-none__taxaT-none__metabR-limma__taxaR-wilcox_run10.csv	Franzosa_con_vs_CD__model-enet__metabT-none__taxaT-none__metabR-limma__taxaR-wilcox_run10.csv	Franzosa_con_vs_CD	10	enet	none	none	reduced	none	none	limma	wilcox	metabR=limma; taxaR=wilcox	model=enet | metabT=none | taxaT=none | metabR=limma | taxaR=wilcox	stacked_nnls	Train	AUPRC	NA	NA	0	NA	NA
/endosome/work/PCDC/shared/IntegratedLearner_202412/A_Integrative_Pipeline_Code/A_Integrative_Pipeline_Scripts/results/performance_csv/Franzosa_con_vs_CD/Franzosa_con_vs_CD__model-enet__metabT-none__taxaT-none__metabR-limma__taxaR-wilcox_run10.csv	Franzosa_con_vs_CD__model-enet__metabT-none__taxaT-none__metabR-limma__taxaR-wilcox_run10.csv	Franzosa_con_vs_CD	10	enet	none	none	reduced	none	none	limma	wilcox	metabR=limma; taxaR=wilcox	model=enet | metabT=none | taxaT=none | metabR=limma | taxaR=wilcox	stacked_nnls	Train	SENSITIVITY	NA	NA	0	NA	NA
/endosome/work/PCDC/shared/IntegratedLearner_202412/A_Integrative_Pipeline_Code/A_Integrative_Pipeline_Scripts/results/performance_csv/Franzosa_con_vs_CD/Franzosa_con_vs_CD__model-enet__metabT-none__taxaT-none__metabR-limma__taxaR-wilcox_run10.csv	Franzosa_con_vs_CD__model-enet__metabT-none__taxaT-none__metabR-limma__taxaR-wilcox_run10.csv	Franzosa_con_vs_CD	10	enet	none	none	reduced	none	none	limma	wilcox	metabR=limma; taxaR=wilcox	model=enet | metabT=none | taxaT=none | metabR=limma | taxaR=wilcox	stacked_nnls	Train	SPECIFICITY	NA	NA	0	NA	NA
/endosome/work/PCDC/shared/IntegratedLearner_202412/A_Integrative_Pipeline_Code/A_Integrative_Pipeline_Scripts/results/performance_csv/Franzosa_con_vs_CD/Franzosa_con_vs_CD__model-enet__metabT-none__taxaT-none__metabR-limma__taxaR-wilcox_run10.csv	Franzosa_con_vs_CD__model-enet__metabT-none__taxaT-none__metabR-limma__taxaR-wilcox_run10.csv	Franzosa_con_vs_CD	10	enet	none	none	reduced	none	none	limma	wilcox	metabR=limma; taxaR=wilcox	model=enet | metabT=none | taxaT=none | metabR=limma | taxaR=wilcox	stacked_nnls	Train	PRECISION	NA	NA	0	NA	NA
/endosome/work/PCDC/shared/IntegratedLearner_202412/A_Integrative_Pipeline_Code/A_Integrative_Pipeline_Scripts/results/performance_csv/Franzosa_con_vs_CD/Franzosa_con_vs_CD__model-enet__metabT-none__taxaT-none__metabR-limma__taxaR-wilcox_run10.csv	Franzosa_con_vs_CD__model-enet__metabT-none__taxaT-none__metabR-limma__taxaR-wilcox_run10.csv	Franzosa_con_vs_CD	10	enet	none	none	reduced	none	none	limma	wilcox	metabR=limma; taxaR=wilcox	model=enet | metabT=none | taxaT=none | metabR=limma | taxaR=wilcox	stacked_nnls	Train	F1	NA	NA	0	NA	NA
/endosome/work/PCDC/shared/IntegratedLearner_202412/A_Integrative_Pipeline_Code/A_Integrative_Pipeline_Scripts/results/performance_csv/Franzosa_con_vs_CD/Franzosa_con_vs_CD__model-enet__metabT-none__taxaT-none__metabR-limma__taxaR-wilcox_run10.csv	Franzosa_con_vs_CD__model-enet__metabT-none__taxaT-none__metabR-limma__taxaR-wilcox_run10.csv	Franzosa_con_vs_CD	10	enet	none	none	reduced	none	none	limma	wilcox	metabR=limma; taxaR=wilcox	model=enet | metabT=none | taxaT=none | metabR=limma | taxaR=wilcox	stacked_nnls	Train	BALANCED_ACCURACY	NA	NA	0	NA	NA
/endosome/work/PCDC/shared/IntegratedLearner_202412/A_Integrative_Pipeline_Code/A_Integrative_Pipeline_Scripts/results/performance_csv/Franzosa_con_vs_CD/Franzosa_con_vs_CD__model-enet__metabT-none__taxaT-none__metabR-limma__taxaR-wilcox_run10.csv	Franzosa_con_vs_CD__model-enet__metabT-none__taxaT-none__metabR-limma__taxaR-wilcox_run10.csv	Franzosa_con_vs_CD	10	enet	none	none	reduced	none	none	limma	wilcox	metabR=limma; taxaR=wilcox	model=enet | metabT=none | taxaT=none | metabR=limma | taxaR=wilcox	stacked_nnls	Test	ACCURACY	0.892857	NA	1	NA	NA
/endosome/work/PCDC/shared/IntegratedLearner_202412/A_Integrative_Pipeline_Code/A_Integrative_Pipeline_Scripts/results/performance_csv/Franzosa_con_vs_CD/Franzosa_con_vs_CD__model-enet__metabT-none__taxaT-none__metabR-limma__taxaR-wilcox_run10.csv	Franzosa_con_vs_CD__model-enet__metabT-none__taxaT-none__metabR-limma__taxaR-wilcox_run10.csv	Franzosa_con_vs_CD	10	enet	none	none	reduced	none	none	limma	wilcox	metabR=limma; taxaR=wilcox	model=enet | metabT=none | taxaT=none | metabR=limma | taxaR=wilcox	stacked_nnls	Test	KAPPA	0.771739	NA	1	NA	NA
/endosome/work/PCDC/shared/IntegratedLearner_202412/A_Integrative_Pipeline_Code/A_Integrative_Pipeline_Scripts/results/performance_csv/Franzosa_con_vs_CD/Franzosa_con_vs_CD__model-enet__metabT-none__taxaT-none__metabR-limma__taxaR-wilcox_run10.csv	Franzosa_con_vs_CD__model-enet__metabT-none__taxaT-none__metabR-limma__taxaR-wilcox_run10.csv	Franzosa_con_vs_CD	10	enet	none	none	reduced	none	none	limma	wilcox	metabR=limma; taxaR=wilcox	model=enet | metabT=none | taxaT=none | metabR=limma | taxaR=wilcox	stacked_nnls	Test	AUROC	0.97861	NA	1	NA	NA
/endosome/work/PCDC/shared/IntegratedLearner_202412/A_Integrative_Pipeline_Code/A_Integrative_Pipeline_Scripts/results/performance_csv/Franzosa_con_vs_CD/Franzosa_con_vs_CD__model-enet__metabT-none__taxaT-none__metabR-limma__taxaR-wilcox_run10.csv	Franzosa_con_vs_CD__model-enet__metabT-none__taxaT-none__metabR-limma__taxaR-wilcox_run10.csv	Franzosa_con_vs_CD	10	enet	none	none	reduced	none	none	limma	wilcox	metabR=limma; taxaR=wilcox	model=enet | metabT=none | taxaT=none | metabR=limma | taxaR=wilcox	stacked_nnls	Test	AUPRC	0.971124	NA	1	NA	NA
/endosome/work/PCDC/shared/IntegratedLearner_202412/A_Integrative_Pipeline_Code/A_Integrative_Pipeline_Scripts/results/performance_csv/Franzosa_con_vs_CD/Franzosa_con_vs_CD__model-enet__metabT-none__taxaT-none__metabR-limma__taxaR-wilcox_run10.csv	Franzosa_con_vs_CD__model-enet__metabT-none__taxaT-none__metabR-limma__taxaR-wilcox_run10.csv	Franzosa_con_vs_CD	10	enet	none	none	reduced	none	none	limma	wilcox	metabR=limma; taxaR=wilcox	model=enet | metabT=none | taxaT=none | metabR=limma | taxaR=wilcox	stacked_nnls	Test	SENSITIVITY	0.818182	NA	1	NA	NA
/endosome/work/PCDC/shared/IntegratedLearner_202412/A_Integrative_Pipeline_Code/A_Integrative_Pipeline_Scripts/results/performance_csv/Franzosa_con_vs_CD/Franzosa_con_vs_CD__model-enet__metabT-none__taxaT-none__metabR-limma__taxaR-wilcox_run10.csv	Franzosa_con_vs_CD__model-enet__metabT-none__taxaT-none__metabR-limma__taxaR-wilcox_run10.csv	Franzosa_con_vs_CD	10	enet	none	none	reduced	none	none	limma	wilcox	metabR=limma; taxaR=wilcox	model=enet | metabT=none | taxaT=none | metabR=limma | taxaR=wilcox	stacked_nnls	Test	SPECIFICITY	0.941176	NA	1	NA	NA
/endosome/work/PCDC/shared/IntegratedLearner_202412/A_Integrative_Pipeline_Code/A_Integrative_Pipeline_Scripts/results/performance_csv/Franzosa_con_vs_CD/Franzosa_con_vs_CD__model-enet__metabT-none__taxaT-none__metabR-limma__taxaR-wilcox_run10.csv	Franzosa_con_vs_CD__model-enet__metabT-none__taxaT-none__metabR-limma__taxaR-wilcox_run10.csv	Franzosa_con_vs_CD	10	enet	none	none	reduced	none	none	limma	wilcox	metabR=limma; taxaR=wilcox	model=enet | metabT=none | taxaT=none | metabR=limma | taxaR=wilcox	stacked_nnls	Test	PRECISION	0.9	NA	1	NA	NA
/endosome/work/PCDC/shared/IntegratedLearner_202412/A_Integrative_Pipeline_Code/A_Integrative_Pipeline_Scripts/results/performance_csv/Franzosa_con_vs_CD/Franzosa_con_vs_CD__model-enet__metabT-none__taxaT-none__metabR-limma__taxaR-wilcox_run10.csv	Franzosa_con_vs_CD__model-enet__metabT-none__taxaT-none__metabR-limma__taxaR-wilcox_run10.csv	Franzosa_con_vs_CD	10	enet	none	none	reduced	none	none	limma	wilcox	metabR=limma; taxaR=wilcox	model=enet | metabT=none | taxaT=none | metabR=limma | taxaR=wilcox	stacked_nnls	Test	F1	0.857143	NA	1	NA	NA
/endosome/work/PCDC/shared/IntegratedLearner_202412/A_Integrative_Pipeline_Code/A_Integrative_Pipeline_Scripts/results/performance_csv/Franzosa_con_vs_CD/Franzosa_con_vs_CD__model-enet__metabT-none__taxaT-none__metabR-limma__taxaR-wilcox_run10.csv	Franzosa_con_vs_CD__model-enet__metabT-none__taxaT-none__metabR-limma__taxaR-wilcox_run10.csv	Franzosa_con_vs_CD	10	enet	none	none	reduced	none	none	limma	wilcox	metabR=limma; taxaR=wilcox	model=enet | metabT=none | taxaT=none | metabR=limma | taxaR=wilcox	stacked_nnls	Test	BALANCED_ACCURACY	0.879679	NA	1	NA	NA
/endosome/work/PCDC/shared/IntegratedLearner_202412/A_Integrative_Pipeline_Code/A_Integrative_Pipeline_Scripts/results/performance_csv/Franzosa_con_vs_CD/Franzosa_con_vs_CD__model-enet__metabT-none__taxaT-none__metabR-limma__taxaR-wilcox_run10.csv	Franzosa_con_vs_CD__model-enet__metabT-none__taxaT-none__metabR-limma__taxaR-wilcox_run10.csv	Franzosa_con_vs_CD	10	enet	none	none	reduced	none	none	limma	wilcox	metabR=limma; taxaR=wilcox	model=enet | metabT=none | taxaT=none | metabR=limma | taxaR=wilcox	stacked_sparse	Train	ACCURACY	NA	NA	0	NA	NA
/endosome/work/PCDC/shared/IntegratedLearner_202412/A_Integrative_Pipeline_Code/A_Integrative_Pipeline_Scripts/results/performance_csv/Franzosa_con_vs_CD/Franzosa_con_vs_CD__model-enet__metabT-none__taxaT-none__metabR-limma__taxaR-wilcox_run10.csv	Franzosa_con_vs_CD__model-enet__metabT-none__taxaT-none__metabR-limma__taxaR-wilcox_run10.csv	Franzosa_con_vs_CD	10	enet	none	none	reduced	none	none	limma	wilcox	metabR=limma; taxaR=wilcox	model=enet | metabT=none | taxaT=none | metabR=limma | taxaR=wilcox	stacked_sparse	Train	KAPPA	NA	NA	0	NA	NA
/endosome/work/PCDC/shared/IntegratedLearner_202412/A_Integrative_Pipeline_Code/A_Integrative_Pipeline_Scripts/results/performance_csv/Franzosa_con_vs_CD/Franzosa_con_vs_CD__model-enet__metabT-none__taxaT-none__metabR-limma__taxaR-wilcox_run10.csv	Franzosa_con_vs_CD__model-enet__metabT-none__taxaT-none__metabR-limma__taxaR-wilcox_run10.csv	Franzosa_con_vs_CD	10	enet	none	none	reduced	none	none	limma	wilcox	metabR=limma; taxaR=wilcox	model=enet | metabT=none | taxaT=none | metabR=limma | taxaR=wilcox	stacked_sparse	Train	AUROC	NA	NA	0	NA	NA
/endosome/work/PCDC/shared/IntegratedLearner_202412/A_Integrative_Pipeline_Code/A_Integrative_Pipeline_Scripts/results/performance_csv/Franzosa_con_vs_CD/Franzosa_con_vs_CD__model-enet__metabT-none__taxaT-none__metabR-limma__taxaR-wilcox_run10.csv	Franzosa_con_vs_CD__model-enet__metabT-none__taxaT-none__metabR-limma__taxaR-wilcox_run10.csv	Franzosa_con_vs_CD	10	enet	none	none	reduced	none	none	limma	wilcox	metabR=limma; taxaR=wilcox	model=enet | metabT=none | taxaT=none | metabR=limma | taxaR=wilcox	stacked_sparse	Train	AUPRC	NA	NA	0	NA	NA
/endosome/work/PCDC/shared/IntegratedLearner_202412/A_Integrative_Pipeline_Code/A_Integrative_Pipeline_Scripts/results/performance_csv/Franzosa_con_vs_CD/Franzosa_con_vs_CD__model-enet__metabT-none__taxaT-none__metabR-limma__taxaR-wilcox_run10.csv	Franzosa_con_vs_CD__model-enet__metabT-none__taxaT-none__metabR-limma__taxaR-wilcox_run10.csv	Franzosa_con_vs_CD	10	enet	none	none	reduced	none	none	limma	wilcox	metabR=limma; taxaR=wilcox	model=enet | metabT=none | taxaT=none | metabR=limma | taxaR=wilcox	stacked_sparse	Train	SENSITIVITY	NA	NA	0	NA	NA
/endosome/work/PCDC/shared/IntegratedLearner_202412/A_Integrative_Pipeline_Code/A_Integrative_Pipeline_Scripts/results/performance_csv/Franzosa_con_vs_CD/Franzosa_con_vs_CD__model-enet__metabT-none__taxaT-none__metabR-limma__taxaR-wilcox_run10.csv	Franzosa_con_vs_CD__model-enet__metabT-none__taxaT-none__metabR-limma__taxaR-wilcox_run10.csv	Franzosa_con_vs_CD	10	enet	none	none	reduced	none	none	limma	wilcox	metabR=limma; taxaR=wilcox	model=enet | metabT=none | taxaT=none | metabR=limma | taxaR=wilcox	stacked_sparse	Train	SPECIFICITY	NA	NA	0	NA	NA
/endosome/work/PCDC/shared/IntegratedLearner_202412/A_Integrative_Pipeline_Code/A_Integrative_Pipeline_Scripts/results/performance_csv/Franzosa_con_vs_CD/Franzosa_con_vs_CD__model-enet__metabT-none__taxaT-none__metabR-limma__taxaR-wilcox_run10.csv	Franzosa_con_vs_CD__model-enet__metabT-none__taxaT-none__metabR-limma__taxaR-wilcox_run10.csv	Franzosa_con_vs_CD	10	enet	none	none	reduced	none	none	limma	wilcox	metabR=limma; taxaR=wilcox	model=enet | metabT=none | taxaT=none | metabR=limma | taxaR=wilcox	stacked_sparse	Train	PRECISION	NA	NA	0	NA	NA
/endosome/work/PCDC/shared/IntegratedLearner_202412/A_Integrative_Pipeline_Code/A_Integrative_Pipeline_Scripts/results/performance_csv/Franzosa_con_vs_CD/Franzosa_con_vs_CD__model-enet__metabT-none__taxaT-none__metabR-limma__taxaR-wilcox_run10.csv	Franzosa_con_vs_CD__model-enet__metabT-none__taxaT-none__metabR-limma__taxaR-wilcox_run10.csv	Franzosa_con_vs_CD	10	enet	none	none	reduced	none	none	limma	wilcox	metabR=limma; taxaR=wilcox	model=enet | metabT=none | taxaT=none | metabR=limma | taxaR=wilcox	stacked_sparse	Train	F1	NA	NA	0	NA	NA
/endosome/work/PCDC/shared/IntegratedLearner_202412/A_Integrative_Pipeline_Code/A_Integrative_Pipeline_Scripts/results/performance_csv/Franzosa_con_vs_CD/Franzosa_con_vs_CD__model-enet__metabT-none__taxaT-none__metabR-limma__taxaR-wilcox_run10.csv	Franzosa_con_vs_CD__model-enet__metabT-none__taxaT-none__metabR-limma__taxaR-wilcox_run10.csv	Franzosa_con_vs_CD	10	enet	none	none	reduced	none	none	limma	wilcox	metabR=limma; taxaR=wilcox	model=enet | metabT=none | taxaT=none | metabR=limma | taxaR=wilcox	stacked_sparse	Train	BALANCED_ACCURACY	NA	NA	0	NA	NA
/endosome/work/PCDC/shared/IntegratedLearner_202412/A_Integrative_Pipeline_Code/A_Integrative_Pipeline_Scripts/results/performance_csv/Franzosa_con_vs_CD/Franzosa_con_vs_CD__model-enet__metabT-none__taxaT-none__metabR-limma__taxaR-wilcox_run10.csv	Franzosa_con_vs_CD__model-enet__metabT-none__taxaT-none__metabR-limma__taxaR-wilcox_run10.csv	Franzosa_con_vs_CD	10	enet	none	none	reduced	none	none	limma	wilcox	metabR=limma; taxaR=wilcox	model=enet | metabT=none | taxaT=none | metabR=limma | taxaR=wilcox	stacked_sparse	Test	ACCURACY	0.928571	NA	1	NA	NA
/endosome/work/PCDC/shared/IntegratedLearner_202412/A_Integrative_Pipeline_Code/A_Integrative_Pipeline_Scripts/results/performance_csv/Franzosa_con_vs_CD/Franzosa_con_vs_CD__model-enet__metabT-none__taxaT-none__metabR-limma__taxaR-wilcox_run10.csv	Franzosa_con_vs_CD__model-enet__metabT-none__taxaT-none__metabR-limma__taxaR-wilcox_run10.csv	Franzosa_con_vs_CD	10	enet	none	none	reduced	none	none	limma	wilcox	metabR=limma; taxaR=wilcox	model=enet | metabT=none | taxaT=none | metabR=limma | taxaR=wilcox	stacked_sparse	Test	KAPPA	0.845304	NA	1	NA	NA
/endosome/work/PCDC/shared/IntegratedLearner_202412/A_Integrative_Pipeline_Code/A_Integrative_Pipeline_Scripts/results/performance_csv/Franzosa_con_vs_CD/Franzosa_con_vs_CD__model-enet__metabT-none__taxaT-none__metabR-limma__taxaR-wilcox_run10.csv	Franzosa_con_vs_CD__model-enet__metabT-none__taxaT-none__metabR-limma__taxaR-wilcox_run10.csv	Franzosa_con_vs_CD	10	enet	none	none	reduced	none	none	limma	wilcox	metabR=limma; taxaR=wilcox	model=enet | metabT=none | taxaT=none | metabR=limma | taxaR=wilcox	stacked_sparse	Test	AUROC	0.97861	NA	1	NA	NA
/endosome/work/PCDC/shared/IntegratedLearner_202412/A_Integrative_Pipeline_Code/A_Integrative_Pipeline_Scripts/results/performance_csv/Franzosa_con_vs_CD/Franzosa_con_vs_CD__model-enet__metabT-none__taxaT-none__metabR-limma__taxaR-wilcox_run10.csv	Franzosa_con_vs_CD__model-enet__metabT-none__taxaT-none__metabR-limma__taxaR-wilcox_run10.csv	Franzosa_con_vs_CD	10	enet	none	none	reduced	none	none	limma	wilcox	metabR=limma; taxaR=wilcox	model=enet | metabT=none | taxaT=none | metabR=limma | taxaR=wilcox	stacked_sparse	Test	AUPRC	0.971124	NA	1	NA	NA
/endosome/work/PCDC/shared/IntegratedLearner_202412/A_Integrative_Pipeline_Code/A_Integrative_Pipeline_Scripts/results/performance_csv/Franzosa_con_vs_CD/Franzosa_con_vs_CD__model-enet__metabT-none__taxaT-none__metabR-limma__taxaR-wilcox_run10.csv	Franzosa_con_vs_CD__model-enet__metabT-none__taxaT-none__metabR-limma__taxaR-wilcox_run10.csv	Franzosa_con_vs_CD	10	enet	none	none	reduced	none	none	limma	wilcox	metabR=limma; taxaR=wilcox	model=enet | metabT=none | taxaT=none | metabR=limma | taxaR=wilcox	stacked_sparse	Test	SENSITIVITY	0.818182	NA	1	NA	NA
/endosome/work/PCDC/shared/IntegratedLearner_202412/A_Integrative_Pipeline_Code/A_Integrative_Pipeline_Scripts/results/performance_csv/Franzosa_con_vs_CD/Franzosa_con_vs_CD__model-enet__metabT-none__taxaT-none__metabR-limma__taxaR-wilcox_run10.csv	Franzosa_con_vs_CD__model-enet__metabT-none__taxaT-none__metabR-limma__taxaR-wilcox_run10.csv	Franzosa_con_vs_CD	10	enet	none	none	reduced	none	none	limma	wilcox	metabR=limma; taxaR=wilcox	model=enet | metabT=none | taxaT=none | metabR=limma | taxaR=wilcox	stacked_sparse	Test	SPECIFICITY	1	NA	1	NA	NA
/endosome/work/PCDC/shared/IntegratedLearner_202412/A_Integrative_Pipeline_Code/A_Integrative_Pipeline_Scripts/results/performance_csv/Franzosa_con_vs_CD/Franzosa_con_vs_CD__model-enet__metabT-none__taxaT-none__metabR-limma__taxaR-wilcox_run10.csv	Franzosa_con_vs_CD__model-enet__metabT-none__taxaT-none__metabR-limma__taxaR-wilcox_run10.csv	Franzosa_con_vs_CD	10	enet	none	none	reduced	none	none	limma	wilcox	metabR=limma; taxaR=wilcox	model=enet | metabT=none | taxaT=none | metabR=limma | taxaR=wilcox	stacked_sparse	Test	PRECISION	1	NA	1	NA	NA
/endosome/work/PCDC/shared/IntegratedLearner_202412/A_Integrative_Pipeline_Code/A_Integrative_Pipeline_Scripts/results/performance_csv/Franzosa_con_vs_CD/Franzosa_con_vs_CD__model-enet__metabT-none__taxaT-none__metabR-limma__taxaR-wilcox_run10.csv	Franzosa_con_vs_CD__model-enet__metabT-none__taxaT-none__metabR-limma__taxaR-wilcox_run10.csv	Franzosa_con_vs_CD	10	enet	none	none	reduced	none	none	limma	wilcox	metabR=limma; taxaR=wilcox	model=enet | metabT=none | taxaT=none | metabR=limma | taxaR=wilcox	stacked_sparse	Test	F1	0.9	NA	1	NA	NA
/endosome/work/PCDC/shared/IntegratedLearner_202412/A_Integrative_Pipeline_Code/A_Integrative_Pipeline_Scripts/results/performance_csv/Franzosa_con_vs_CD/Franzosa_con_vs_CD__model-enet__metabT-none__taxaT-none__metabR-limma__taxaR-wilcox_run10.csv	Franzosa_con_vs_CD__model-enet__metabT-none__taxaT-none__metabR-limma__taxaR-wilcox_run10.csv	Franzosa_con_vs_CD	10	enet	none	none	reduced	none	none	limma	wilcox	metabR=limma; taxaR=wilcox	model=enet | metabT=none | taxaT=none | metabR=limma | taxaR=wilcox	stacked_sparse	Test	BALANCED_ACCURACY	0.909091	NA	1	NA	NA
/endosome/work/PCDC/shared/IntegratedLearner_202412/A_Integrative_Pipeline_Code/A_Integrative_Pipeline_Scripts/results/performance_csv/Franzosa_con_vs_CD/Franzosa_con_vs_CD__model-enet__metabT-none__taxaT-none__metabR-limma__taxaR-wilcox_run10.csv	Franzosa_con_vs_CD__model-enet__metabT-none__taxaT-none__metabR-limma__taxaR-wilcox_run10.csv	Franzosa_con_vs_CD	10	enet	none	none	reduced	none	none	limma	wilcox	metabR=limma; taxaR=wilcox	model=enet | metabT=none | taxaT=none | metabR=limma | taxaR=wilcox	stacked_pls	Train	ACCURACY	NA	NA	0	NA	NA
/endosome/work/PCDC/shared/IntegratedLearner_202412/A_Integrative_Pipeline_Code/A_Integrative_Pipeline_Scripts/results/performance_csv/Franzosa_con_vs_CD/Franzosa_con_vs_CD__model-enet__metabT-none__taxaT-none__metabR-limma__taxaR-wilcox_run10.csv	Franzosa_con_vs_CD__model-enet__metabT-none__taxaT-none__metabR-limma__taxaR-wilcox_run10.csv	Franzosa_con_vs_CD	10	enet	none	none	reduced	none	none	limma	wilcox	metabR=limma; taxaR=wilcox	model=enet | metabT=none | taxaT=none | metabR=limma | taxaR=wilcox	stacked_pls	Train	KAPPA	NA	NA	0	NA	NA
/endosome/work/PCDC/shared/IntegratedLearner_202412/A_Integrative_Pipeline_Code/A_Integrative_Pipeline_Scripts/results/performance_csv/Franzosa_con_vs_CD/Franzosa_con_vs_CD__model-enet__metabT-none__taxaT-none__metabR-limma__taxaR-wilcox_run10.csv	Franzosa_con_vs_CD__model-enet__metabT-none__taxaT-none__metabR-limma__taxaR-wilcox_run10.csv	Franzosa_con_vs_CD	10	enet	none	none	reduced	none	none	limma	wilcox	metabR=limma; taxaR=wilcox	model=enet | metabT=none | taxaT=none | metabR=limma | taxaR=wilcox	stacked_pls	Train	AUROC	NA	NA	0	NA	NA
/endosome/work/PCDC/shared/IntegratedLearner_202412/A_Integrative_Pipeline_Code/A_Integrative_Pipeline_Scripts/results/performance_csv/Franzosa_con_vs_CD/Franzosa_con_vs_CD__model-enet__metabT-none__taxaT-none__metabR-limma__taxaR-wilcox_run10.csv	Franzosa_con_vs_CD__model-enet__metabT-none__taxaT-none__metabR-limma__taxaR-wilcox_run10.csv	Franzosa_con_vs_CD	10	enet	none	none	reduced	none	none	limma	wilcox	metabR=limma; taxaR=wilcox	model=enet | metabT=none | taxaT=none | metabR=limma | taxaR=wilcox	stacked_pls	Train	AUPRC	NA	NA	0	NA	NA
/endosome/work/PCDC/shared/IntegratedLearner_202412/A_Integrative_Pipeline_Code/A_Integrative_Pipeline_Scripts/results/performance_csv/Franzosa_con_vs_CD/Franzosa_con_vs_CD__model-enet__metabT-none__taxaT-none__metabR-limma__taxaR-wilcox_run10.csv	Franzosa_con_vs_CD__model-enet__metabT-none__taxaT-none__metabR-limma__taxaR-wilcox_run10.csv	Franzosa_con_vs_CD	10	enet	none	none	reduced	none	none	limma	wilcox	metabR=limma; taxaR=wilcox	model=enet | metabT=none | taxaT=none | metabR=limma | taxaR=wilcox	stacked_pls	Train	SENSITIVITY	NA	NA	0	NA	NA
/endosome/work/PCDC/shared/IntegratedLearner_202412/A_Integrative_Pipeline_Code/A_Integrative_Pipeline_Scripts/results/performance_csv/Franzosa_con_vs_CD/Franzosa_con_vs_CD__model-enet__metabT-none__taxaT-none__metabR-limma__taxaR-wilcox_run10.csv	Franzosa_con_vs_CD__model-enet__metabT-none__taxaT-none__metabR-limma__taxaR-wilcox_run10.csv	Franzosa_con_vs_CD	10	enet	none	none	reduced	none	none	limma	wilcox	metabR=limma; taxaR=wilcox	model=enet | metabT=none | taxaT=none | metabR=limma | taxaR=wilcox	stacked_pls	Train	SPECIFICITY	NA	NA	0	NA	NA
/endosome/work/PCDC/shared/IntegratedLearner_202412/A_Integrative_Pipeline_Code/A_Integrative_Pipeline_Scripts/results/performance_csv/Franzosa_con_vs_CD/Franzosa_con_vs_CD__model-enet__metabT-none__taxaT-none__metabR-limma__taxaR-wilcox_run10.csv	Franzosa_con_vs_CD__model-enet__metabT-none__taxaT-none__metabR-limma__taxaR-wilcox_run10.csv	Franzosa_con_vs_CD	10	enet	none	none	reduced	none	none	limma	wilcox	metabR=limma; taxaR=wilcox	model=enet | metabT=none | taxaT=none | metabR=limma | taxaR=wilcox	stacked_pls	Train	PRECISION	NA	NA	0	NA	NA
/endosome/work/PCDC/shared/IntegratedLearner_202412/A_Integrative_Pipeline_Code/A_Integrative_Pipeline_Scripts/results/performance_csv/Franzosa_con_vs_CD/Franzosa_con_vs_CD__model-enet__metabT-none__taxaT-none__metabR-limma__taxaR-wilcox_run10.csv	Franzosa_con_vs_CD__model-enet__metabT-none__taxaT-none__metabR-limma__taxaR-wilcox_run10.csv	Franzosa_con_vs_CD	10	enet	none	none	reduced	none	none	limma	wilcox	metabR=limma; taxaR=wilcox	model=enet | metabT=none | taxaT=none | metabR=limma | taxaR=wilcox	stacked_pls	Train	F1	NA	NA	0	NA	NA
/endosome/work/PCDC/shared/IntegratedLearner_202412/A_Integrative_Pipeline_Code/A_Integrative_Pipeline_Scripts/results/performance_csv/Franzosa_con_vs_CD/Franzosa_con_vs_CD__model-enet__metabT-none__taxaT-none__metabR-limma__taxaR-wilcox_run10.csv	Franzosa_con_vs_CD__model-enet__metabT-none__taxaT-none__metabR-limma__taxaR-wilcox_run10.csv	Franzosa_con_vs_CD	10	enet	none	none	reduced	none	none	limma	wilcox	metabR=limma; taxaR=wilcox	model=enet | metabT=none | taxaT=none | metabR=limma | taxaR=wilcox	stacked_pls	Train	BALANCED_ACCURACY	NA	NA	0	NA	NA
/endosome/work/PCDC/shared/IntegratedLearner_202412/A_Integrative_Pipeline_Code/A_Integrative_Pipeline_Scripts/results/performance_csv/Franzosa_con_vs_CD/Franzosa_con_vs_CD__model-enet__metabT-none__taxaT-none__metabR-limma__taxaR-wilcox_run10.csv	Franzosa_con_vs_CD__model-enet__metabT-none__taxaT-none__metabR-limma__taxaR-wilcox_run10.csv	Franzosa_con_vs_CD	10	enet	none	none	reduced	none	none	limma	wilcox	metabR=limma; taxaR=wilcox	model=enet | metabT=none | taxaT=none | metabR=limma | taxaR=wilcox	stacked_pls	Test	ACCURACY	0.928571	NA	1	NA	NA
/endosome/work/PCDC/shared/IntegratedLearner_202412/A_Integrative_Pipeline_Code/A_Integrative_Pipeline_Scripts/results/performance_csv/Franzosa_con_vs_CD/Franzosa_con_vs_CD__model-enet__metabT-none__taxaT-none__metabR-limma__taxaR-wilcox_run10.csv	Franzosa_con_vs_CD__model-enet__metabT-none__taxaT-none__metabR-limma__taxaR-wilcox_run10.csv	Franzosa_con_vs_CD	10	enet	none	none	reduced	none	none	limma	wilcox	metabR=limma; taxaR=wilcox	model=enet | metabT=none | taxaT=none | metabR=limma | taxaR=wilcox	stacked_pls	Test	KAPPA	0.850267	NA	1	NA	NA
/endosome/work/PCDC/shared/IntegratedLearner_202412/A_Integrative_Pipeline_Code/A_Integrative_Pipeline_Scripts/results/performance_csv/Franzosa_con_vs_CD/Franzosa_con_vs_CD__model-enet__metabT-none__taxaT-none__metabR-limma__taxaR-wilcox_run10.csv	Franzosa_con_vs_CD__model-enet__metabT-none__taxaT-none__metabR-limma__taxaR-wilcox_run10.csv	Franzosa_con_vs_CD	10	enet	none	none	reduced	none	none	limma	wilcox	metabR=limma; taxaR=wilcox	model=enet | metabT=none | taxaT=none | metabR=limma | taxaR=wilcox	stacked_pls	Test	AUROC	0.973262	NA	1	NA	NA
/endosome/work/PCDC/shared/IntegratedLearner_202412/A_Integrative_Pipeline_Code/A_Integrative_Pipeline_Scripts/results/performance_csv/Franzosa_con_vs_CD/Franzosa_con_vs_CD__model-enet__metabT-none__taxaT-none__metabR-limma__taxaR-wilcox_run10.csv	Franzosa_con_vs_CD__model-enet__metabT-none__taxaT-none__metabR-limma__taxaR-wilcox_run10.csv	Franzosa_con_vs_CD	10	enet	none	none	reduced	none	none	limma	wilcox	metabR=limma; taxaR=wilcox	model=enet | metabT=none | taxaT=none | metabR=limma | taxaR=wilcox	stacked_pls	Test	AUPRC	0.961546	NA	1	NA	NA
/endosome/work/PCDC/shared/IntegratedLearner_202412/A_Integrative_Pipeline_Code/A_Integrative_Pipeline_Scripts/results/performance_csv/Franzosa_con_vs_CD/Franzosa_con_vs_CD__model-enet__metabT-none__taxaT-none__metabR-limma__taxaR-wilcox_run10.csv	Franzosa_con_vs_CD__model-enet__metabT-none__taxaT-none__metabR-limma__taxaR-wilcox_run10.csv	Franzosa_con_vs_CD	10	enet	none	none	reduced	none	none	limma	wilcox	metabR=limma; taxaR=wilcox	model=enet | metabT=none | taxaT=none | metabR=limma | taxaR=wilcox	stacked_pls	Test	SENSITIVITY	0.909091	NA	1	NA	NA
/endosome/work/PCDC/shared/IntegratedLearner_202412/A_Integrative_Pipeline_Code/A_Integrative_Pipeline_Scripts/results/performance_csv/Franzosa_con_vs_CD/Franzosa_con_vs_CD__model-enet__metabT-none__taxaT-none__metabR-limma__taxaR-wilcox_run10.csv	Franzosa_con_vs_CD__model-enet__metabT-none__taxaT-none__metabR-limma__taxaR-wilcox_run10.csv	Franzosa_con_vs_CD	10	enet	none	none	reduced	none	none	limma	wilcox	metabR=limma; taxaR=wilcox	model=enet | metabT=none | taxaT=none | metabR=limma | taxaR=wilcox	stacked_pls	Test	SPECIFICITY	0.941176	NA	1	NA	NA
/endosome/work/PCDC/shared/IntegratedLearner_202412/A_Integrative_Pipeline_Code/A_Integrative_Pipeline_Scripts/results/performance_csv/Franzosa_con_vs_CD/Franzosa_con_vs_CD__model-enet__metabT-none__taxaT-none__metabR-limma__taxaR-wilcox_run10.csv	Franzosa_con_vs_CD__model-enet__metabT-none__taxaT-none__metabR-limma__taxaR-wilcox_run10.csv	Franzosa_con_vs_CD	10	enet	none	none	reduced	none	none	limma	wilcox	metabR=limma; taxaR=wilcox	model=enet | metabT=none | taxaT=none | metabR=limma | taxaR=wilcox	stacked_pls	Test	PRECISION	0.909091	NA	1	NA	NA
/endosome/work/PCDC/shared/IntegratedLearner_202412/A_Integrative_Pipeline_Code/A_Integrative_Pipeline_Scripts/results/performance_csv/Franzosa_con_vs_CD/Franzosa_con_vs_CD__model-enet__metabT-none__taxaT-none__metabR-limma__taxaR-wilcox_run10.csv	Franzosa_con_vs_CD__model-enet__metabT-none__taxaT-none__metabR-limma__taxaR-wilcox_run10.csv	Franzosa_con_vs_CD	10	enet	none	none	reduced	none	none	limma	wilcox	metabR=limma; taxaR=wilcox	model=enet | metabT=none | taxaT=none | metabR=limma | taxaR=wilcox	stacked_pls	Test	F1	0.909091	NA	1	NA	NA
/endosome/work/PCDC/shared/IntegratedLearner_202412/A_Integrative_Pipeline_Code/A_Integrative_Pipeline_Scripts/results/performance_csv/Franzosa_con_vs_CD/Franzosa_con_vs_CD__model-enet__metabT-none__taxaT-none__metabR-limma__taxaR-wilcox_run10.csv	Franzosa_con_vs_CD__model-enet__metabT-none__taxaT-none__metabR-limma__taxaR-wilcox_run10.csv	Franzosa_con_vs_CD	10	enet	none	none	reduced	none	none	limma	wilcox	metabR=limma; taxaR=wilcox	model=enet | metabT=none | taxaT=none | metabR=limma | taxaR=wilcox	stacked_pls	Test	BALANCED_ACCURACY	0.925134	NA	1	NA	NA
/endosome/work/PCDC/shared/IntegratedLearner_202412/A_Integrative_Pipeline_Code/A_Integrative_Pipeline_Scripts/results/performance_csv/Franzosa_con_vs_CD/Franzosa_con_vs_CD__model-enet__metabT-none__taxaT-none__metabR-limma__taxaR-wilcox_run11.csv	Franzosa_con_vs_CD__model-enet__metabT-none__taxaT-none__metabR-limma__taxaR-wilcox_run11.csv	Franzosa_con_vs_CD	11	enet	none	none	reduced	none	none	limma	wilcox	metabR=limma; taxaR=wilcox	model=enet | metabT=none | taxaT=none | metabR=limma | taxaR=wilcox	metabolomics	Train	ACCURACY	0.881884	0.0559134	15	0.85092	0.912848
/endosome/work/PCDC/shared/IntegratedLearner_202412/A_Integrative_Pipeline_Code/A_Integrative_Pipeline_Scripts/results/performance_csv/Franzosa_con_vs_CD/Franzosa_con_vs_CD__model-enet__metabT-none__taxaT-none__metabR-limma__taxaR-wilcox_run11.csv	Franzosa_con_vs_CD__model-enet__metabT-none__taxaT-none__metabR-limma__taxaR-wilcox_run11.csv	Franzosa_con_vs_CD	11	enet	none	none	reduced	none	none	limma	wilcox	metabR=limma; taxaR=wilcox	model=enet | metabT=none | taxaT=none | metabR=limma | taxaR=wilcox	metabolomics	Train	KAPPA	0.755815	0.10975	15	0.695037	0.816593
/endosome/work/PCDC/shared/IntegratedLearner_202412/A_Integrative_Pipeline_Code/A_Integrative_Pipeline_Scripts/results/performance_csv/Franzosa_con_vs_CD/Franzosa_con_vs_CD__model-enet__metabT-none__taxaT-none__metabR-limma__taxaR-wilcox_run11.csv	Franzosa_con_vs_CD__model-enet__metabT-none__taxaT-none__metabR-limma__taxaR-wilcox_run11.csv	Franzosa_con_vs_CD	11	enet	none	none	reduced	none	none	limma	wilcox	metabR=limma; taxaR=wilcox	model=enet | metabT=none | taxaT=none | metabR=limma | taxaR=wilcox	metabolomics	Train	AUROC	0.940212	0.044901	15	0.915346	0.965077
/endosome/work/PCDC/shared/IntegratedLearner_202412/A_Integrative_Pipeline_Code/A_Integrative_Pipeline_Scripts/results/performance_csv/Franzosa_con_vs_CD/Franzosa_con_vs_CD__model-enet__metabT-none__taxaT-none__metabR-limma__taxaR-wilcox_run11.csv	Franzosa_con_vs_CD__model-enet__metabT-none__taxaT-none__metabR-limma__taxaR-wilcox_run11.csv	Franzosa_con_vs_CD	11	enet	none	none	reduced	none	none	limma	wilcox	metabR=limma; taxaR=wilcox	model=enet | metabT=none | taxaT=none | metabR=limma | taxaR=wilcox	metabolomics	Train	AUPRC	0.91199	0.0652844	15	0.875837	0.948144
/endosome/work/PCDC/shared/IntegratedLearner_202412/A_Integrative_Pipeline_Code/A_Integrative_Pipeline_Scripts/results/performance_csv/Franzosa_con_vs_CD/Franzosa_con_vs_CD__model-enet__metabT-none__taxaT-none__metabR-limma__taxaR-wilcox_run11.csv	Franzosa_con_vs_CD__model-enet__metabT-none__taxaT-none__metabR-limma__taxaR-wilcox_run11.csv	Franzosa_con_vs_CD	11	enet	none	none	reduced	none	none	limma	wilcox	metabR=limma; taxaR=wilcox	model=enet | metabT=none | taxaT=none | metabR=limma | taxaR=wilcox	metabolomics	Train	SENSITIVITY	0.874074	0.0711045	15	0.834698	0.91345
/endosome/work/PCDC/shared/IntegratedLearner_202412/A_Integrative_Pipeline_Code/A_Integrative_Pipeline_Scripts/results/performance_csv/Franzosa_con_vs_CD/Franzosa_con_vs_CD__model-enet__metabT-none__taxaT-none__metabR-limma__taxaR-wilcox_run11.csv	Franzosa_con_vs_CD__model-enet__metabT-none__taxaT-none__metabR-limma__taxaR-wilcox_run11.csv	Franzosa_con_vs_CD	11	enet	none	none	reduced	none	none	limma	wilcox	metabR=limma; taxaR=wilcox	model=enet | metabT=none | taxaT=none | metabR=limma | taxaR=wilcox	metabolomics	Train	SPECIFICITY	0.886667	0.0965756	15	0.833185	0.940148
/endosome/work/PCDC/shared/IntegratedLearner_202412/A_Integrative_Pipeline_Code/A_Integrative_Pipeline_Scripts/results/performance_csv/Franzosa_con_vs_CD/Franzosa_con_vs_CD__model-enet__metabT-none__taxaT-none__metabR-limma__taxaR-wilcox_run11.csv	Franzosa_con_vs_CD__model-enet__metabT-none__taxaT-none__metabR-limma__taxaR-wilcox_run11.csv	Franzosa_con_vs_CD	11	enet	none	none	reduced	none	none	limma	wilcox	metabR=limma; taxaR=wilcox	model=enet | metabT=none | taxaT=none | metabR=limma | taxaR=wilcox	metabolomics	Train	PRECISION	0.846308	0.108042	15	0.786477	0.90614
/endosome/work/PCDC/shared/IntegratedLearner_202412/A_Integrative_Pipeline_Code/A_Integrative_Pipeline_Scripts/results/performance_csv/Franzosa_con_vs_CD/Franzosa_con_vs_CD__model-enet__metabT-none__taxaT-none__metabR-limma__taxaR-wilcox_run11.csv	Franzosa_con_vs_CD__model-enet__metabT-none__taxaT-none__metabR-limma__taxaR-wilcox_run11.csv	Franzosa_con_vs_CD	11	enet	none	none	reduced	none	none	limma	wilcox	metabR=limma; taxaR=wilcox	model=enet | metabT=none | taxaT=none | metabR=limma | taxaR=wilcox	metabolomics	Train	F1	0.854486	0.0608077	15	0.820812	0.88816
/endosome/work/PCDC/shared/IntegratedLearner_202412/A_Integrative_Pipeline_Code/A_Integrative_Pipeline_Scripts/results/performance_csv/Franzosa_con_vs_CD/Franzosa_con_vs_CD__model-enet__metabT-none__taxaT-none__metabR-limma__taxaR-wilcox_run11.csv	Franzosa_con_vs_CD__model-enet__metabT-none__taxaT-none__metabR-limma__taxaR-wilcox_run11.csv	Franzosa_con_vs_CD	11	enet	none	none	reduced	none	none	limma	wilcox	metabR=limma; taxaR=wilcox	model=enet | metabT=none | taxaT=none | metabR=limma | taxaR=wilcox	metabolomics	Train	BALANCED_ACCURACY	0.88037	0.0491198	15	0.853169	0.907572
/endosome/work/PCDC/shared/IntegratedLearner_202412/A_Integrative_Pipeline_Code/A_Integrative_Pipeline_Scripts/results/performance_csv/Franzosa_con_vs_CD/Franzosa_con_vs_CD__model-enet__metabT-none__taxaT-none__metabR-limma__taxaR-wilcox_run11.csv	Franzosa_con_vs_CD__model-enet__metabT-none__taxaT-none__metabR-limma__taxaR-wilcox_run11.csv	Franzosa_con_vs_CD	11	enet	none	none	reduced	none	none	limma	wilcox	metabR=limma; taxaR=wilcox	model=enet | metabT=none | taxaT=none | metabR=limma | taxaR=wilcox	metabolomics	Test	ACCURACY	0.892857	NA	1	NA	NA
/endosome/work/PCDC/shared/IntegratedLearner_202412/A_Integrative_Pipeline_Code/A_Integrative_Pipeline_Scripts/results/performance_csv/Franzosa_con_vs_CD/Franzosa_con_vs_CD__model-enet__metabT-none__taxaT-none__metabR-limma__taxaR-wilcox_run11.csv	Franzosa_con_vs_CD__model-enet__metabT-none__taxaT-none__metabR-limma__taxaR-wilcox_run11.csv	Franzosa_con_vs_CD	11	enet	none	none	reduced	none	none	limma	wilcox	metabR=limma; taxaR=wilcox	model=enet | metabT=none | taxaT=none | metabR=limma | taxaR=wilcox	metabolomics	Test	KAPPA	0.771739	NA	1	NA	NA
/endosome/work/PCDC/shared/IntegratedLearner_202412/A_Integrative_Pipeline_Code/A_Integrative_Pipeline_Scripts/results/performance_csv/Franzosa_con_vs_CD/Franzosa_con_vs_CD__model-enet__metabT-none__taxaT-none__metabR-limma__taxaR-wilcox_run11.csv	Franzosa_con_vs_CD__model-enet__metabT-none__taxaT-none__metabR-limma__taxaR-wilcox_run11.csv	Franzosa_con_vs_CD	11	enet	none	none	reduced	none	none	limma	wilcox	metabR=limma; taxaR=wilcox	model=enet | metabT=none | taxaT=none | metabR=limma | taxaR=wilcox	metabolomics	Test	AUROC	0.957219	NA	1	NA	NA
/endosome/work/PCDC/shared/IntegratedLearner_202412/A_Integrative_Pipeline_Code/A_Integrative_Pipeline_Scripts/results/performance_csv/Franzosa_con_vs_CD/Franzosa_con_vs_CD__model-enet__metabT-none__taxaT-none__metabR-limma__taxaR-wilcox_run11.csv	Franzosa_con_vs_CD__model-enet__metabT-none__taxaT-none__metabR-limma__taxaR-wilcox_run11.csv	Franzosa_con_vs_CD	11	enet	none	none	reduced	none	none	limma	wilcox	metabR=limma; taxaR=wilcox	model=enet | metabT=none | taxaT=none | metabR=limma | taxaR=wilcox	metabolomics	Test	AUPRC	0.951112	NA	1	NA	NA
/endosome/work/PCDC/shared/IntegratedLearner_202412/A_Integrative_Pipeline_Code/A_Integrative_Pipeline_Scripts/results/performance_csv/Franzosa_con_vs_CD/Franzosa_con_vs_CD__model-enet__metabT-none__taxaT-none__metabR-limma__taxaR-wilcox_run11.csv	Franzosa_con_vs_CD__model-enet__metabT-none__taxaT-none__metabR-limma__taxaR-wilcox_run11.csv	Franzosa_con_vs_CD	11	enet	none	none	reduced	none	none	limma	wilcox	metabR=limma; taxaR=wilcox	model=enet | metabT=none | taxaT=none | metabR=limma | taxaR=wilcox	metabolomics	Test	SENSITIVITY	0.818182	NA	1	NA	NA
/endosome/work/PCDC/shared/IntegratedLearner_202412/A_Integrative_Pipeline_Code/A_Integrative_Pipeline_Scripts/results/performance_csv/Franzosa_con_vs_CD/Franzosa_con_vs_CD__model-enet__metabT-none__taxaT-none__metabR-limma__taxaR-wilcox_run11.csv	Franzosa_con_vs_CD__model-enet__metabT-none__taxaT-none__metabR-limma__taxaR-wilcox_run11.csv	Franzosa_con_vs_CD	11	enet	none	none	reduced	none	none	limma	wilcox	metabR=limma; taxaR=wilcox	model=enet | metabT=none | taxaT=none | metabR=limma | taxaR=wilcox	metabolomics	Test	SPECIFICITY	0.941176	NA	1	NA	NA
/endosome/work/PCDC/shared/IntegratedLearner_202412/A_Integrative_Pipeline_Code/A_Integrative_Pipeline_Scripts/results/performance_csv/Franzosa_con_vs_CD/Franzosa_con_vs_CD__model-enet__metabT-none__taxaT-none__metabR-limma__taxaR-wilcox_run11.csv	Franzosa_con_vs_CD__model-enet__metabT-none__taxaT-none__metabR-limma__taxaR-wilcox_run11.csv	Franzosa_con_vs_CD	11	enet	none	none	reduced	none	none	limma	wilcox	metabR=limma; taxaR=wilcox	model=enet | metabT=none | taxaT=none | metabR=limma | taxaR=wilcox	metabolomics	Test	PRECISION	0.9	NA	1	NA	NA
/endosome/work/PCDC/shared/IntegratedLearner_202412/A_Integrative_Pipeline_Code/A_Integrative_Pipeline_Scripts/results/performance_csv/Franzosa_con_vs_CD/Franzosa_con_vs_CD__model-enet__metabT-none__taxaT-none__metabR-limma__taxaR-wilcox_run11.csv	Franzosa_con_vs_CD__model-enet__metabT-none__taxaT-none__metabR-limma__taxaR-wilcox_run11.csv	Franzosa_con_vs_CD	11	enet	none	none	reduced	none	none	limma	wilcox	metabR=limma; taxaR=wilcox	model=enet | metabT=none | taxaT=none | metabR=limma | taxaR=wilcox	metabolomics	Test	F1	0.857143	NA	1	NA	NA
/endosome/work/PCDC/shared/IntegratedLearner_202412/A_Integrative_Pipeline_Code/A_Integrative_Pipeline_Scripts/results/performance_csv/Franzosa_con_vs_CD/Franzosa_con_vs_CD__model-enet__metabT-none__taxaT-none__metabR-limma__taxaR-wilcox_run11.csv	Franzosa_con_vs_CD__model-enet__metabT-none__taxaT-none__metabR-limma__taxaR-wilcox_run11.csv	Franzosa_con_vs_CD	11	enet	none	none	reduced	none	none	limma	wilcox	metabR=limma; taxaR=wilcox	model=enet | metabT=none | taxaT=none | metabR=limma | taxaR=wilcox	metabolomics	Test	BALANCED_ACCURACY	0.879679	NA	1	NA	NA
/endosome/work/PCDC/shared/IntegratedLearner_202412/A_Integrative_Pipeline_Code/A_Integrative_Pipeline_Scripts/results/performance_csv/Franzosa_con_vs_CD/Franzosa_con_vs_CD__model-enet__metabT-none__taxaT-none__metabR-limma__taxaR-wilcox_run11.csv	Franzosa_con_vs_CD__model-enet__metabT-none__taxaT-none__metabR-limma__taxaR-wilcox_run11.csv	Franzosa_con_vs_CD	11	enet	none	none	reduced	none	none	limma	wilcox	metabR=limma; taxaR=wilcox	model=enet | metabT=none | taxaT=none | metabR=limma | taxaR=wilcox	mss	Train	ACCURACY	0.781643	0.0829919	15	0.735683	0.827602
/endosome/work/PCDC/shared/IntegratedLearner_202412/A_Integrative_Pipeline_Code/A_Integrative_Pipeline_Scripts/results/performance_csv/Franzosa_con_vs_CD/Franzosa_con_vs_CD__model-enet__metabT-none__taxaT-none__metabR-limma__taxaR-wilcox_run11.csv	Franzosa_con_vs_CD__model-enet__metabT-none__taxaT-none__metabR-limma__taxaR-wilcox_run11.csv	Franzosa_con_vs_CD	11	enet	none	none	reduced	none	none	limma	wilcox	metabR=limma; taxaR=wilcox	model=enet | metabT=none | taxaT=none | metabR=limma | taxaR=wilcox	mss	Train	KAPPA	0.516557	0.237304	15	0.385142	0.647971
/endosome/work/PCDC/shared/IntegratedLearner_202412/A_Integrative_Pipeline_Code/A_Integrative_Pipeline_Scripts/results/performance_csv/Franzosa_con_vs_CD/Franzosa_con_vs_CD__model-enet__metabT-none__taxaT-none__metabR-limma__taxaR-wilcox_run11.csv	Franzosa_con_vs_CD__model-enet__metabT-none__taxaT-none__metabR-limma__taxaR-wilcox_run11.csv	Franzosa_con_vs_CD	11	enet	none	none	reduced	none	none	limma	wilcox	metabR=limma; taxaR=wilcox	model=enet | metabT=none | taxaT=none | metabR=limma | taxaR=wilcox	mss	Train	AUROC	0.876578	0.0592493	15	0.843767	0.90939
/endosome/work/PCDC/shared/IntegratedLearner_202412/A_Integrative_Pipeline_Code/A_Integrative_Pipeline_Scripts/results/performance_csv/Franzosa_con_vs_CD/Franzosa_con_vs_CD__model-enet__metabT-none__taxaT-none__metabR-limma__taxaR-wilcox_run11.csv	Franzosa_con_vs_CD__model-enet__metabT-none__taxaT-none__metabR-limma__taxaR-wilcox_run11.csv	Franzosa_con_vs_CD	11	enet	none	none	reduced	none	none	limma	wilcox	metabR=limma; taxaR=wilcox	model=enet | metabT=none | taxaT=none | metabR=limma | taxaR=wilcox	mss	Train	AUPRC	0.767169	0.120458	15	0.700461	0.833876
/endosome/work/PCDC/shared/IntegratedLearner_202412/A_Integrative_Pipeline_Code/A_Integrative_Pipeline_Scripts/results/performance_csv/Franzosa_con_vs_CD/Franzosa_con_vs_CD__model-enet__metabT-none__taxaT-none__metabR-limma__taxaR-wilcox_run11.csv	Franzosa_con_vs_CD__model-enet__metabT-none__taxaT-none__metabR-limma__taxaR-wilcox_run11.csv	Franzosa_con_vs_CD	11	enet	none	none	reduced	none	none	limma	wilcox	metabR=limma; taxaR=wilcox	model=enet | metabT=none | taxaT=none | metabR=limma | taxaR=wilcox	mss	Train	SENSITIVITY	0.681481	0.319465	15	0.504568	0.858395
/endosome/work/PCDC/shared/IntegratedLearner_202412/A_Integrative_Pipeline_Code/A_Integrative_Pipeline_Scripts/results/performance_csv/Franzosa_con_vs_CD/Franzosa_con_vs_CD__model-enet__metabT-none__taxaT-none__metabR-limma__taxaR-wilcox_run11.csv	Franzosa_con_vs_CD__model-enet__metabT-none__taxaT-none__metabR-limma__taxaR-wilcox_run11.csv	Franzosa_con_vs_CD	11	enet	none	none	reduced	none	none	limma	wilcox	metabR=limma; taxaR=wilcox	model=enet | metabT=none | taxaT=none | metabR=limma | taxaR=wilcox	mss	Train	SPECIFICITY	0.844127	0.0940653	15	0.792035	0.896219
/endosome/work/PCDC/shared/IntegratedLearner_202412/A_Integrative_Pipeline_Code/A_Integrative_Pipeline_Scripts/results/performance_csv/Franzosa_con_vs_CD/Franzosa_con_vs_CD__model-enet__metabT-none__taxaT-none__metabR-limma__taxaR-wilcox_run11.csv	Franzosa_con_vs_CD__model-enet__metabT-none__taxaT-none__metabR-limma__taxaR-wilcox_run11.csv	Franzosa_con_vs_CD	11	enet	none	none	reduced	none	none	limma	wilcox	metabR=limma; taxaR=wilcox	model=enet | metabT=none | taxaT=none | metabR=limma | taxaR=wilcox	mss	Train	PRECISION	0.744688	0.0682552	13	0.703442	0.785934
/endosome/work/PCDC/shared/IntegratedLearner_202412/A_Integrative_Pipeline_Code/A_Integrative_Pipeline_Scripts/results/performance_csv/Franzosa_con_vs_CD/Franzosa_con_vs_CD__model-enet__metabT-none__taxaT-none__metabR-limma__taxaR-wilcox_run11.csv	Franzosa_con_vs_CD__model-enet__metabT-none__taxaT-none__metabR-limma__taxaR-wilcox_run11.csv	Franzosa_con_vs_CD	11	enet	none	none	reduced	none	none	limma	wilcox	metabR=limma; taxaR=wilcox	model=enet | metabT=none | taxaT=none | metabR=limma | taxaR=wilcox	mss	Train	F1	0.752495	0.0887347	13	0.698873	0.806117
/endosome/work/PCDC/shared/IntegratedLearner_202412/A_Integrative_Pipeline_Code/A_Integrative_Pipeline_Scripts/results/performance_csv/Franzosa_con_vs_CD/Franzosa_con_vs_CD__model-enet__metabT-none__taxaT-none__metabR-limma__taxaR-wilcox_run11.csv	Franzosa_con_vs_CD__model-enet__metabT-none__taxaT-none__metabR-limma__taxaR-wilcox_run11.csv	Franzosa_con_vs_CD	11	enet	none	none	reduced	none	none	limma	wilcox	metabR=limma; taxaR=wilcox	model=enet | metabT=none | taxaT=none | metabR=limma | taxaR=wilcox	mss	Train	BALANCED_ACCURACY	0.762804	0.12446	15	0.69388	0.831728
/endosome/work/PCDC/shared/IntegratedLearner_202412/A_Integrative_Pipeline_Code/A_Integrative_Pipeline_Scripts/results/performance_csv/Franzosa_con_vs_CD/Franzosa_con_vs_CD__model-enet__metabT-none__taxaT-none__metabR-limma__taxaR-wilcox_run11.csv	Franzosa_con_vs_CD__model-enet__metabT-none__taxaT-none__metabR-limma__taxaR-wilcox_run11.csv	Franzosa_con_vs_CD	11	enet	none	none	reduced	none	none	limma	wilcox	metabR=limma; taxaR=wilcox	model=enet | metabT=none | taxaT=none | metabR=limma | taxaR=wilcox	mss	Test	ACCURACY	0.857143	NA	1	NA	NA
/endosome/work/PCDC/shared/IntegratedLearner_202412/A_Integrative_Pipeline_Code/A_Integrative_Pipeline_Scripts/results/performance_csv/Franzosa_con_vs_CD/Franzosa_con_vs_CD__model-enet__metabT-none__taxaT-none__metabR-limma__taxaR-wilcox_run11.csv	Franzosa_con_vs_CD__model-enet__metabT-none__taxaT-none__metabR-limma__taxaR-wilcox_run11.csv	Franzosa_con_vs_CD	11	enet	none	none	reduced	none	none	limma	wilcox	metabR=limma; taxaR=wilcox	model=enet | metabT=none | taxaT=none | metabR=limma | taxaR=wilcox	mss	Test	KAPPA	0.690608	NA	1	NA	NA
/endosome/work/PCDC/shared/IntegratedLearner_202412/A_Integrative_Pipeline_Code/A_Integrative_Pipeline_Scripts/results/performance_csv/Franzosa_con_vs_CD/Franzosa_con_vs_CD__model-enet__metabT-none__taxaT-none__metabR-limma__taxaR-wilcox_run11.csv	Franzosa_con_vs_CD__model-enet__metabT-none__taxaT-none__metabR-limma__taxaR-wilcox_run11.csv	Franzosa_con_vs_CD	11	enet	none	none	reduced	none	none	limma	wilcox	metabR=limma; taxaR=wilcox	model=enet | metabT=none | taxaT=none | metabR=limma | taxaR=wilcox	mss	Test	AUROC	0.935829	NA	1	NA	NA
/endosome/work/PCDC/shared/IntegratedLearner_202412/A_Integrative_Pipeline_Code/A_Integrative_Pipeline_Scripts/results/performance_csv/Franzosa_con_vs_CD/Franzosa_con_vs_CD__model-enet__metabT-none__taxaT-none__metabR-limma__taxaR-wilcox_run11.csv	Franzosa_con_vs_CD__model-enet__metabT-none__taxaT-none__metabR-limma__taxaR-wilcox_run11.csv	Franzosa_con_vs_CD	11	enet	none	none	reduced	none	none	limma	wilcox	metabR=limma; taxaR=wilcox	model=enet | metabT=none | taxaT=none | metabR=limma | taxaR=wilcox	mss	Test	AUPRC	0.915679	NA	1	NA	NA
/endosome/work/PCDC/shared/IntegratedLearner_202412/A_Integrative_Pipeline_Code/A_Integrative_Pipeline_Scripts/results/performance_csv/Franzosa_con_vs_CD/Franzosa_con_vs_CD__model-enet__metabT-none__taxaT-none__metabR-limma__taxaR-wilcox_run11.csv	Franzosa_con_vs_CD__model-enet__metabT-none__taxaT-none__metabR-limma__taxaR-wilcox_run11.csv	Franzosa_con_vs_CD	11	enet	none	none	reduced	none	none	limma	wilcox	metabR=limma; taxaR=wilcox	model=enet | metabT=none | taxaT=none | metabR=limma | taxaR=wilcox	mss	Test	SENSITIVITY	0.727273	NA	1	NA	NA
/endosome/work/PCDC/shared/IntegratedLearner_202412/A_Integrative_Pipeline_Code/A_Integrative_Pipeline_Scripts/results/performance_csv/Franzosa_con_vs_CD/Franzosa_con_vs_CD__model-enet__metabT-none__taxaT-none__metabR-limma__taxaR-wilcox_run11.csv	Franzosa_con_vs_CD__model-enet__metabT-none__taxaT-none__metabR-limma__taxaR-wilcox_run11.csv	Franzosa_con_vs_CD	11	enet	none	none	reduced	none	none	limma	wilcox	metabR=limma; taxaR=wilcox	model=enet | metabT=none | taxaT=none | metabR=limma | taxaR=wilcox	mss	Test	SPECIFICITY	0.941176	NA	1	NA	NA
/endosome/work/PCDC/shared/IntegratedLearner_202412/A_Integrative_Pipeline_Code/A_Integrative_Pipeline_Scripts/results/performance_csv/Franzosa_con_vs_CD/Franzosa_con_vs_CD__model-enet__metabT-none__taxaT-none__metabR-limma__taxaR-wilcox_run11.csv	Franzosa_con_vs_CD__model-enet__metabT-none__taxaT-none__metabR-limma__taxaR-wilcox_run11.csv	Franzosa_con_vs_CD	11	enet	none	none	reduced	none	none	limma	wilcox	metabR=limma; taxaR=wilcox	model=enet | metabT=none | taxaT=none | metabR=limma | taxaR=wilcox	mss	Test	PRECISION	0.888889	NA	1	NA	NA
/endosome/work/PCDC/shared/IntegratedLearner_202412/A_Integrative_Pipeline_Code/A_Integrative_Pipeline_Scripts/results/performance_csv/Franzosa_con_vs_CD/Franzosa_con_vs_CD__model-enet__metabT-none__taxaT-none__metabR-limma__taxaR-wilcox_run11.csv	Franzosa_con_vs_CD__model-enet__metabT-none__taxaT-none__metabR-limma__taxaR-wilcox_run11.csv	Franzosa_con_vs_CD	11	enet	none	none	reduced	none	none	limma	wilcox	metabR=limma; taxaR=wilcox	model=enet | metabT=none | taxaT=none | metabR=limma | taxaR=wilcox	mss	Test	F1	0.8	NA	1	NA	NA
/endosome/work/PCDC/shared/IntegratedLearner_202412/A_Integrative_Pipeline_Code/A_Integrative_Pipeline_Scripts/results/performance_csv/Franzosa_con_vs_CD/Franzosa_con_vs_CD__model-enet__metabT-none__taxaT-none__metabR-limma__taxaR-wilcox_run11.csv	Franzosa_con_vs_CD__model-enet__metabT-none__taxaT-none__metabR-limma__taxaR-wilcox_run11.csv	Franzosa_con_vs_CD	11	enet	none	none	reduced	none	none	limma	wilcox	metabR=limma; taxaR=wilcox	model=enet | metabT=none | taxaT=none | metabR=limma | taxaR=wilcox	mss	Test	BALANCED_ACCURACY	0.834225	NA	1	NA	NA
/endosome/work/PCDC/shared/IntegratedLearner_202412/A_Integrative_Pipeline_Code/A_Integrative_Pipeline_Scripts/results/performance_csv/Franzosa_con_vs_CD/Franzosa_con_vs_CD__model-enet__metabT-none__taxaT-none__metabR-limma__taxaR-wilcox_run11.csv	Franzosa_con_vs_CD__model-enet__metabT-none__taxaT-none__metabR-limma__taxaR-wilcox_run11.csv	Franzosa_con_vs_CD	11	enet	none	none	reduced	none	none	limma	wilcox	metabR=limma; taxaR=wilcox	model=enet | metabT=none | taxaT=none | metabR=limma | taxaR=wilcox	concat_none	Train	ACCURACY	0.815217	0.102573	15	0.758414	0.87202
/endosome/work/PCDC/shared/IntegratedLearner_202412/A_Integrative_Pipeline_Code/A_Integrative_Pipeline_Scripts/results/performance_csv/Franzosa_con_vs_CD/Franzosa_con_vs_CD__model-enet__metabT-none__taxaT-none__metabR-limma__taxaR-wilcox_run11.csv	Franzosa_con_vs_CD__model-enet__metabT-none__taxaT-none__metabR-limma__taxaR-wilcox_run11.csv	Franzosa_con_vs_CD	11	enet	none	none	reduced	none	none	limma	wilcox	metabR=limma; taxaR=wilcox	model=enet | metabT=none | taxaT=none | metabR=limma | taxaR=wilcox	concat_none	Train	KAPPA	0.575895	0.275093	15	0.423554	0.728237
/endosome/work/PCDC/shared/IntegratedLearner_202412/A_Integrative_Pipeline_Code/A_Integrative_Pipeline_Scripts/results/performance_csv/Franzosa_con_vs_CD/Franzosa_con_vs_CD__model-enet__metabT-none__taxaT-none__metabR-limma__taxaR-wilcox_run11.csv	Franzosa_con_vs_CD__model-enet__metabT-none__taxaT-none__metabR-limma__taxaR-wilcox_run11.csv	Franzosa_con_vs_CD	11	enet	none	none	reduced	none	none	limma	wilcox	metabR=limma; taxaR=wilcox	model=enet | metabT=none | taxaT=none | metabR=limma | taxaR=wilcox	concat_none	Train	AUROC	0.908254	0.0602268	15	0.874901	0.941606
/endosome/work/PCDC/shared/IntegratedLearner_202412/A_Integrative_Pipeline_Code/A_Integrative_Pipeline_Scripts/results/performance_csv/Franzosa_con_vs_CD/Franzosa_con_vs_CD__model-enet__metabT-none__taxaT-none__metabR-limma__taxaR-wilcox_run11.csv	Franzosa_con_vs_CD__model-enet__metabT-none__taxaT-none__metabR-limma__taxaR-wilcox_run11.csv	Franzosa_con_vs_CD	11	enet	none	none	reduced	none	none	limma	wilcox	metabR=limma; taxaR=wilcox	model=enet | metabT=none | taxaT=none | metabR=limma | taxaR=wilcox	concat_none	Train	AUPRC	0.841249	0.11964	15	0.774995	0.907504
/endosome/work/PCDC/shared/IntegratedLearner_202412/A_Integrative_Pipeline_Code/A_Integrative_Pipeline_Scripts/results/performance_csv/Franzosa_con_vs_CD/Franzosa_con_vs_CD__model-enet__metabT-none__taxaT-none__metabR-limma__taxaR-wilcox_run11.csv	Franzosa_con_vs_CD__model-enet__metabT-none__taxaT-none__metabR-limma__taxaR-wilcox_run11.csv	Franzosa_con_vs_CD	11	enet	none	none	reduced	none	none	limma	wilcox	metabR=limma; taxaR=wilcox	model=enet | metabT=none | taxaT=none | metabR=limma | taxaR=wilcox	concat_none	Train	SENSITIVITY	0.637037	0.321117	15	0.459209	0.814865
/endosome/work/PCDC/shared/IntegratedLearner_202412/A_Integrative_Pipeline_Code/A_Integrative_Pipeline_Scripts/results/performance_csv/Franzosa_con_vs_CD/Franzosa_con_vs_CD__model-enet__metabT-none__taxaT-none__metabR-limma__taxaR-wilcox_run11.csv	Franzosa_con_vs_CD__model-enet__metabT-none__taxaT-none__metabR-limma__taxaR-wilcox_run11.csv	Franzosa_con_vs_CD	11	enet	none	none	reduced	none	none	limma	wilcox	metabR=limma; taxaR=wilcox	model=enet | metabT=none | taxaT=none | metabR=limma | taxaR=wilcox	concat_none	Train	SPECIFICITY	0.929206	0.0707878	15	0.890005	0.968407
/endosome/work/PCDC/shared/IntegratedLearner_202412/A_Integrative_Pipeline_Code/A_Integrative_Pipeline_Scripts/results/performance_csv/Franzosa_con_vs_CD/Franzosa_con_vs_CD__model-enet__metabT-none__taxaT-none__metabR-limma__taxaR-wilcox_run11.csv	Franzosa_con_vs_CD__model-enet__metabT-none__taxaT-none__metabR-limma__taxaR-wilcox_run11.csv	Franzosa_con_vs_CD	11	enet	none	none	reduced	none	none	limma	wilcox	metabR=limma; taxaR=wilcox	model=enet | metabT=none | taxaT=none | metabR=limma | taxaR=wilcox	concat_none	Train	PRECISION	0.877137	0.10459	13	0.813934	0.94034
/endosome/work/PCDC/shared/IntegratedLearner_202412/A_Integrative_Pipeline_Code/A_Integrative_Pipeline_Scripts/results/performance_csv/Franzosa_con_vs_CD/Franzosa_con_vs_CD__model-enet__metabT-none__taxaT-none__metabR-limma__taxaR-wilcox_run11.csv	Franzosa_con_vs_CD__model-enet__metabT-none__taxaT-none__metabR-limma__taxaR-wilcox_run11.csv	Franzosa_con_vs_CD	11	enet	none	none	reduced	none	none	limma	wilcox	metabR=limma; taxaR=wilcox	model=enet | metabT=none | taxaT=none | metabR=limma | taxaR=wilcox	concat_none	Train	F1	0.772937	0.136061	13	0.690716	0.855158
/endosome/work/PCDC/shared/IntegratedLearner_202412/A_Integrative_Pipeline_Code/A_Integrative_Pipeline_Scripts/results/performance_csv/Franzosa_con_vs_CD/Franzosa_con_vs_CD__model-enet__metabT-none__taxaT-none__metabR-limma__taxaR-wilcox_run11.csv	Franzosa_con_vs_CD__model-enet__metabT-none__taxaT-none__metabR-limma__taxaR-wilcox_run11.csv	Franzosa_con_vs_CD	11	enet	none	none	reduced	none	none	limma	wilcox	metabR=limma; taxaR=wilcox	model=enet | metabT=none | taxaT=none | metabR=limma | taxaR=wilcox	concat_none	Train	BALANCED_ACCURACY	0.783122	0.139514	15	0.705861	0.860382
/endosome/work/PCDC/shared/IntegratedLearner_202412/A_Integrative_Pipeline_Code/A_Integrative_Pipeline_Scripts/results/performance_csv/Franzosa_con_vs_CD/Franzosa_con_vs_CD__model-enet__metabT-none__taxaT-none__metabR-limma__taxaR-wilcox_run11.csv	Franzosa_con_vs_CD__model-enet__metabT-none__taxaT-none__metabR-limma__taxaR-wilcox_run11.csv	Franzosa_con_vs_CD	11	enet	none	none	reduced	none	none	limma	wilcox	metabR=limma; taxaR=wilcox	model=enet | metabT=none | taxaT=none | metabR=limma | taxaR=wilcox	concat_none	Test	ACCURACY	0.928571	NA	1	NA	NA
/endosome/work/PCDC/shared/IntegratedLearner_202412/A_Integrative_Pipeline_Code/A_Integrative_Pipeline_Scripts/results/performance_csv/Franzosa_con_vs_CD/Franzosa_con_vs_CD__model-enet__metabT-none__taxaT-none__metabR-limma__taxaR-wilcox_run11.csv	Franzosa_con_vs_CD__model-enet__metabT-none__taxaT-none__metabR-limma__taxaR-wilcox_run11.csv	Franzosa_con_vs_CD	11	enet	none	none	reduced	none	none	limma	wilcox	metabR=limma; taxaR=wilcox	model=enet | metabT=none | taxaT=none | metabR=limma | taxaR=wilcox	concat_none	Test	KAPPA	0.845304	NA	1	NA	NA
/endosome/work/PCDC/shared/IntegratedLearner_202412/A_Integrative_Pipeline_Code/A_Integrative_Pipeline_Scripts/results/performance_csv/Franzosa_con_vs_CD/Franzosa_con_vs_CD__model-enet__metabT-none__taxaT-none__metabR-limma__taxaR-wilcox_run11.csv	Franzosa_con_vs_CD__model-enet__metabT-none__taxaT-none__metabR-limma__taxaR-wilcox_run11.csv	Franzosa_con_vs_CD	11	enet	none	none	reduced	none	none	limma	wilcox	metabR=limma; taxaR=wilcox	model=enet | metabT=none | taxaT=none | metabR=limma | taxaR=wilcox	concat_none	Test	AUROC	0.967914	NA	1	NA	NA
/endosome/work/PCDC/shared/IntegratedLearner_202412/A_Integrative_Pipeline_Code/A_Integrative_Pipeline_Scripts/results/performance_csv/Franzosa_con_vs_CD/Franzosa_con_vs_CD__model-enet__metabT-none__taxaT-none__metabR-limma__taxaR-wilcox_run11.csv	Franzosa_con_vs_CD__model-enet__metabT-none__taxaT-none__metabR-limma__taxaR-wilcox_run11.csv	Franzosa_con_vs_CD	11	enet	none	none	reduced	none	none	limma	wilcox	metabR=limma; taxaR=wilcox	model=enet | metabT=none | taxaT=none | metabR=limma | taxaR=wilcox	concat_none	Test	AUPRC	0.957959	NA	1	NA	NA
/endosome/work/PCDC/shared/IntegratedLearner_202412/A_Integrative_Pipeline_Code/A_Integrative_Pipeline_Scripts/results/performance_csv/Franzosa_con_vs_CD/Franzosa_con_vs_CD__model-enet__metabT-none__taxaT-none__metabR-limma__taxaR-wilcox_run11.csv	Franzosa_con_vs_CD__model-enet__metabT-none__taxaT-none__metabR-limma__taxaR-wilcox_run11.csv	Franzosa_con_vs_CD	11	enet	none	none	reduced	none	none	limma	wilcox	metabR=limma; taxaR=wilcox	model=enet | metabT=none | taxaT=none | metabR=limma | taxaR=wilcox	concat_none	Test	SENSITIVITY	0.818182	NA	1	NA	NA
/endosome/work/PCDC/shared/IntegratedLearner_202412/A_Integrative_Pipeline_Code/A_Integrative_Pipeline_Scripts/results/performance_csv/Franzosa_con_vs_CD/Franzosa_con_vs_CD__model-enet__metabT-none__taxaT-none__metabR-limma__taxaR-wilcox_run11.csv	Franzosa_con_vs_CD__model-enet__metabT-none__taxaT-none__metabR-limma__taxaR-wilcox_run11.csv	Franzosa_con_vs_CD	11	enet	none	none	reduced	none	none	limma	wilcox	metabR=limma; taxaR=wilcox	model=enet | metabT=none | taxaT=none | metabR=limma | taxaR=wilcox	concat_none	Test	SPECIFICITY	1	NA	1	NA	NA
/endosome/work/PCDC/shared/IntegratedLearner_202412/A_Integrative_Pipeline_Code/A_Integrative_Pipeline_Scripts/results/performance_csv/Franzosa_con_vs_CD/Franzosa_con_vs_CD__model-enet__metabT-none__taxaT-none__metabR-limma__taxaR-wilcox_run11.csv	Franzosa_con_vs_CD__model-enet__metabT-none__taxaT-none__metabR-limma__taxaR-wilcox_run11.csv	Franzosa_con_vs_CD	11	enet	none	none	reduced	none	none	limma	wilcox	metabR=limma; taxaR=wilcox	model=enet | metabT=none | taxaT=none | metabR=limma | taxaR=wilcox	concat_none	Test	PRECISION	1	NA	1	NA	NA
/endosome/work/PCDC/shared/IntegratedLearner_202412/A_Integrative_Pipeline_Code/A_Integrative_Pipeline_Scripts/results/performance_csv/Franzosa_con_vs_CD/Franzosa_con_vs_CD__model-enet__metabT-none__taxaT-none__metabR-limma__taxaR-wilcox_run11.csv	Franzosa_con_vs_CD__model-enet__metabT-none__taxaT-none__metabR-limma__taxaR-wilcox_run11.csv	Franzosa_con_vs_CD	11	enet	none	none	reduced	none	none	limma	wilcox	metabR=limma; taxaR=wilcox	model=enet | metabT=none | taxaT=none | metabR=limma | taxaR=wilcox	concat_none	Test	F1	0.9	NA	1	NA	NA
/endosome/work/PCDC/shared/IntegratedLearner_202412/A_Integrative_Pipeline_Code/A_Integrative_Pipeline_Scripts/results/performance_csv/Franzosa_con_vs_CD/Franzosa_con_vs_CD__model-enet__metabT-none__taxaT-none__metabR-limma__taxaR-wilcox_run11.csv	Franzosa_con_vs_CD__model-enet__metabT-none__taxaT-none__metabR-limma__taxaR-wilcox_run11.csv	Franzosa_con_vs_CD	11	enet	none	none	reduced	none	none	limma	wilcox	metabR=limma; taxaR=wilcox	model=enet | metabT=none | taxaT=none | metabR=limma | taxaR=wilcox	concat_none	Test	BALANCED_ACCURACY	0.909091	NA	1	NA	NA
/endosome/work/PCDC/shared/IntegratedLearner_202412/A_Integrative_Pipeline_Code/A_Integrative_Pipeline_Scripts/results/performance_csv/Franzosa_con_vs_CD/Franzosa_con_vs_CD__model-enet__metabT-none__taxaT-none__metabR-limma__taxaR-wilcox_run11.csv	Franzosa_con_vs_CD__model-enet__metabT-none__taxaT-none__metabR-limma__taxaR-wilcox_run11.csv	Franzosa_con_vs_CD	11	enet	none	none	reduced	none	none	limma	wilcox	metabR=limma; taxaR=wilcox	model=enet | metabT=none | taxaT=none | metabR=limma | taxaR=wilcox	concat_scaling	Train	ACCURACY	0.85	0.0697143	15	0.811394	0.888606
/endosome/work/PCDC/shared/IntegratedLearner_202412/A_Integrative_Pipeline_Code/A_Integrative_Pipeline_Scripts/results/performance_csv/Franzosa_con_vs_CD/Franzosa_con_vs_CD__model-enet__metabT-none__taxaT-none__metabR-limma__taxaR-wilcox_run11.csv	Franzosa_con_vs_CD__model-enet__metabT-none__taxaT-none__metabR-limma__taxaR-wilcox_run11.csv	Franzosa_con_vs_CD	11	enet	none	none	reduced	none	none	limma	wilcox	metabR=limma; taxaR=wilcox	model=enet | metabT=none | taxaT=none | metabR=limma | taxaR=wilcox	concat_scaling	Train	KAPPA	0.677812	0.158693	15	0.589931	0.765693
/endosome/work/PCDC/shared/IntegratedLearner_202412/A_Integrative_Pipeline_Code/A_Integrative_Pipeline_Scripts/results/performance_csv/Franzosa_con_vs_CD/Franzosa_con_vs_CD__model-enet__metabT-none__taxaT-none__metabR-limma__taxaR-wilcox_run11.csv	Franzosa_con_vs_CD__model-enet__metabT-none__taxaT-none__metabR-limma__taxaR-wilcox_run11.csv	Franzosa_con_vs_CD	11	enet	none	none	reduced	none	none	limma	wilcox	metabR=limma; taxaR=wilcox	model=enet | metabT=none | taxaT=none | metabR=limma | taxaR=wilcox	concat_scaling	Train	AUROC	0.914497	0.0567728	15	0.883058	0.945937
/endosome/work/PCDC/shared/IntegratedLearner_202412/A_Integrative_Pipeline_Code/A_Integrative_Pipeline_Scripts/results/performance_csv/Franzosa_con_vs_CD/Franzosa_con_vs_CD__model-enet__metabT-none__taxaT-none__metabR-limma__taxaR-wilcox_run11.csv	Franzosa_con_vs_CD__model-enet__metabT-none__taxaT-none__metabR-limma__taxaR-wilcox_run11.csv	Franzosa_con_vs_CD	11	enet	none	none	reduced	none	none	limma	wilcox	metabR=limma; taxaR=wilcox	model=enet | metabT=none | taxaT=none | metabR=limma | taxaR=wilcox	concat_scaling	Train	AUPRC	0.846111	0.118432	15	0.780526	0.911696
/endosome/work/PCDC/shared/IntegratedLearner_202412/A_Integrative_Pipeline_Code/A_Integrative_Pipeline_Scripts/results/performance_csv/Franzosa_con_vs_CD/Franzosa_con_vs_CD__model-enet__metabT-none__taxaT-none__metabR-limma__taxaR-wilcox_run11.csv	Franzosa_con_vs_CD__model-enet__metabT-none__taxaT-none__metabR-limma__taxaR-wilcox_run11.csv	Franzosa_con_vs_CD	11	enet	none	none	reduced	none	none	limma	wilcox	metabR=limma; taxaR=wilcox	model=enet | metabT=none | taxaT=none | metabR=limma | taxaR=wilcox	concat_scaling	Train	SENSITIVITY	0.77037	0.159732	15	0.681914	0.858827
/endosome/work/PCDC/shared/IntegratedLearner_202412/A_Integrative_Pipeline_Code/A_Integrative_Pipeline_Scripts/results/performance_csv/Franzosa_con_vs_CD/Franzosa_con_vs_CD__model-enet__metabT-none__taxaT-none__metabR-limma__taxaR-wilcox_run11.csv	Franzosa_con_vs_CD__model-enet__metabT-none__taxaT-none__metabR-limma__taxaR-wilcox_run11.csv	Franzosa_con_vs_CD	11	enet	none	none	reduced	none	none	limma	wilcox	metabR=limma; taxaR=wilcox	model=enet | metabT=none | taxaT=none | metabR=limma | taxaR=wilcox	concat_scaling	Train	SPECIFICITY	0.900952	0.0688232	15	0.862839	0.939065
/endosome/work/PCDC/shared/IntegratedLearner_202412/A_Integrative_Pipeline_Code/A_Integrative_Pipeline_Scripts/results/performance_csv/Franzosa_con_vs_CD/Franzosa_con_vs_CD__model-enet__metabT-none__taxaT-none__metabR-limma__taxaR-wilcox_run11.csv	Franzosa_con_vs_CD__model-enet__metabT-none__taxaT-none__metabR-limma__taxaR-wilcox_run11.csv	Franzosa_con_vs_CD	11	enet	none	none	reduced	none	none	limma	wilcox	metabR=limma; taxaR=wilcox	model=enet | metabT=none | taxaT=none | metabR=limma | taxaR=wilcox	concat_scaling	Train	PRECISION	0.839517	0.100905	15	0.783637	0.895396
/endosome/work/PCDC/shared/IntegratedLearner_202412/A_Integrative_Pipeline_Code/A_Integrative_Pipeline_Scripts/results/performance_csv/Franzosa_con_vs_CD/Franzosa_con_vs_CD__model-enet__metabT-none__taxaT-none__metabR-limma__taxaR-wilcox_run11.csv	Franzosa_con_vs_CD__model-enet__metabT-none__taxaT-none__metabR-limma__taxaR-wilcox_run11.csv	Franzosa_con_vs_CD	11	enet	none	none	reduced	none	none	limma	wilcox	metabR=limma; taxaR=wilcox	model=enet | metabT=none | taxaT=none | metabR=limma | taxaR=wilcox	concat_scaling	Train	F1	0.792798	0.11869	15	0.72707	0.858527
/endosome/work/PCDC/shared/IntegratedLearner_202412/A_Integrative_Pipeline_Code/A_Integrative_Pipeline_Scripts/results/performance_csv/Franzosa_con_vs_CD/Franzosa_con_vs_CD__model-enet__metabT-none__taxaT-none__metabR-limma__taxaR-wilcox_run11.csv	Franzosa_con_vs_CD__model-enet__metabT-none__taxaT-none__metabR-limma__taxaR-wilcox_run11.csv	Franzosa_con_vs_CD	11	enet	none	none	reduced	none	none	limma	wilcox	metabR=limma; taxaR=wilcox	model=enet | metabT=none | taxaT=none | metabR=limma | taxaR=wilcox	concat_scaling	Train	BALANCED_ACCURACY	0.835661	0.0816058	15	0.79047	0.880853
/endosome/work/PCDC/shared/IntegratedLearner_202412/A_Integrative_Pipeline_Code/A_Integrative_Pipeline_Scripts/results/performance_csv/Franzosa_con_vs_CD/Franzosa_con_vs_CD__model-enet__metabT-none__taxaT-none__metabR-limma__taxaR-wilcox_run11.csv	Franzosa_con_vs_CD__model-enet__metabT-none__taxaT-none__metabR-limma__taxaR-wilcox_run11.csv	Franzosa_con_vs_CD	11	enet	none	none	reduced	none	none	limma	wilcox	metabR=limma; taxaR=wilcox	model=enet | metabT=none | taxaT=none | metabR=limma | taxaR=wilcox	concat_scaling	Test	ACCURACY	0.892857	NA	1	NA	NA
/endosome/work/PCDC/shared/IntegratedLearner_202412/A_Integrative_Pipeline_Code/A_Integrative_Pipeline_Scripts/results/performance_csv/Franzosa_con_vs_CD/Franzosa_con_vs_CD__model-enet__metabT-none__taxaT-none__metabR-limma__taxaR-wilcox_run11.csv	Franzosa_con_vs_CD__model-enet__metabT-none__taxaT-none__metabR-limma__taxaR-wilcox_run11.csv	Franzosa_con_vs_CD	11	enet	none	none	reduced	none	none	limma	wilcox	metabR=limma; taxaR=wilcox	model=enet | metabT=none | taxaT=none | metabR=limma | taxaR=wilcox	concat_scaling	Test	KAPPA	0.764045	NA	1	NA	NA
/endosome/work/PCDC/shared/IntegratedLearner_202412/A_Integrative_Pipeline_Code/A_Integrative_Pipeline_Scripts/results/performance_csv/Franzosa_con_vs_CD/Franzosa_con_vs_CD__model-enet__metabT-none__taxaT-none__metabR-limma__taxaR-wilcox_run11.csv	Franzosa_con_vs_CD__model-enet__metabT-none__taxaT-none__metabR-limma__taxaR-wilcox_run11.csv	Franzosa_con_vs_CD	11	enet	none	none	reduced	none	none	limma	wilcox	metabR=limma; taxaR=wilcox	model=enet | metabT=none | taxaT=none | metabR=limma | taxaR=wilcox	concat_scaling	Test	AUROC	0.930481	NA	1	NA	NA
/endosome/work/PCDC/shared/IntegratedLearner_202412/A_Integrative_Pipeline_Code/A_Integrative_Pipeline_Scripts/results/performance_csv/Franzosa_con_vs_CD/Franzosa_con_vs_CD__model-enet__metabT-none__taxaT-none__metabR-limma__taxaR-wilcox_run11.csv	Franzosa_con_vs_CD__model-enet__metabT-none__taxaT-none__metabR-limma__taxaR-wilcox_run11.csv	Franzosa_con_vs_CD	11	enet	none	none	reduced	none	none	limma	wilcox	metabR=limma; taxaR=wilcox	model=enet | metabT=none | taxaT=none | metabR=limma | taxaR=wilcox	concat_scaling	Test	AUPRC	0.921519	NA	1	NA	NA
/endosome/work/PCDC/shared/IntegratedLearner_202412/A_Integrative_Pipeline_Code/A_Integrative_Pipeline_Scripts/results/performance_csv/Franzosa_con_vs_CD/Franzosa_con_vs_CD__model-enet__metabT-none__taxaT-none__metabR-limma__taxaR-wilcox_run11.csv	Franzosa_con_vs_CD__model-enet__metabT-none__taxaT-none__metabR-limma__taxaR-wilcox_run11.csv	Franzosa_con_vs_CD	11	enet	none	none	reduced	none	none	limma	wilcox	metabR=limma; taxaR=wilcox	model=enet | metabT=none | taxaT=none | metabR=limma | taxaR=wilcox	concat_scaling	Test	SENSITIVITY	0.727273	NA	1	NA	NA
/endosome/work/PCDC/shared/IntegratedLearner_202412/A_Integrative_Pipeline_Code/A_Integrative_Pipeline_Scripts/results/performance_csv/Franzosa_con_vs_CD/Franzosa_con_vs_CD__model-enet__metabT-none__taxaT-none__metabR-limma__taxaR-wilcox_run11.csv	Franzosa_con_vs_CD__model-enet__metabT-none__taxaT-none__metabR-limma__taxaR-wilcox_run11.csv	Franzosa_con_vs_CD	11	enet	none	none	reduced	none	none	limma	wilcox	metabR=limma; taxaR=wilcox	model=enet | metabT=none | taxaT=none | metabR=limma | taxaR=wilcox	concat_scaling	Test	SPECIFICITY	1	NA	1	NA	NA
/endosome/work/PCDC/shared/IntegratedLearner_202412/A_Integrative_Pipeline_Code/A_Integrative_Pipeline_Scripts/results/performance_csv/Franzosa_con_vs_CD/Franzosa_con_vs_CD__model-enet__metabT-none__taxaT-none__metabR-limma__taxaR-wilcox_run11.csv	Franzosa_con_vs_CD__model-enet__metabT-none__taxaT-none__metabR-limma__taxaR-wilcox_run11.csv	Franzosa_con_vs_CD	11	enet	none	none	reduced	none	none	limma	wilcox	metabR=limma; taxaR=wilcox	model=enet | metabT=none | taxaT=none | metabR=limma | taxaR=wilcox	concat_scaling	Test	PRECISION	1	NA	1	NA	NA
/endosome/work/PCDC/shared/IntegratedLearner_202412/A_Integrative_Pipeline_Code/A_Integrative_Pipeline_Scripts/results/performance_csv/Franzosa_con_vs_CD/Franzosa_con_vs_CD__model-enet__metabT-none__taxaT-none__metabR-limma__taxaR-wilcox_run11.csv	Franzosa_con_vs_CD__model-enet__metabT-none__taxaT-none__metabR-limma__taxaR-wilcox_run11.csv	Franzosa_con_vs_CD	11	enet	none	none	reduced	none	none	limma	wilcox	metabR=limma; taxaR=wilcox	model=enet | metabT=none | taxaT=none | metabR=limma | taxaR=wilcox	concat_scaling	Test	F1	0.842105	NA	1	NA	NA
/endosome/work/PCDC/shared/IntegratedLearner_202412/A_Integrative_Pipeline_Code/A_Integrative_Pipeline_Scripts/results/performance_csv/Franzosa_con_vs_CD/Franzosa_con_vs_CD__model-enet__metabT-none__taxaT-none__metabR-limma__taxaR-wilcox_run11.csv	Franzosa_con_vs_CD__model-enet__metabT-none__taxaT-none__metabR-limma__taxaR-wilcox_run11.csv	Franzosa_con_vs_CD	11	enet	none	none	reduced	none	none	limma	wilcox	metabR=limma; taxaR=wilcox	model=enet | metabT=none | taxaT=none | metabR=limma | taxaR=wilcox	concat_scaling	Test	BALANCED_ACCURACY	0.863636	NA	1	NA	NA
/endosome/work/PCDC/shared/IntegratedLearner_202412/A_Integrative_Pipeline_Code/A_Integrative_Pipeline_Scripts/results/performance_csv/Franzosa_con_vs_CD/Franzosa_con_vs_CD__model-enet__metabT-none__taxaT-none__metabR-limma__taxaR-wilcox_run11.csv	Franzosa_con_vs_CD__model-enet__metabT-none__taxaT-none__metabR-limma__taxaR-wilcox_run11.csv	Franzosa_con_vs_CD	11	enet	none	none	reduced	none	none	limma	wilcox	metabR=limma; taxaR=wilcox	model=enet | metabT=none | taxaT=none | metabR=limma | taxaR=wilcox	concat_scaling_weights	Train	ACCURACY	0.826812	0.0666038	15	0.789928	0.863696
/endosome/work/PCDC/shared/IntegratedLearner_202412/A_Integrative_Pipeline_Code/A_Integrative_Pipeline_Scripts/results/performance_csv/Franzosa_con_vs_CD/Franzosa_con_vs_CD__model-enet__metabT-none__taxaT-none__metabR-limma__taxaR-wilcox_run11.csv	Franzosa_con_vs_CD__model-enet__metabT-none__taxaT-none__metabR-limma__taxaR-wilcox_run11.csv	Franzosa_con_vs_CD	11	enet	none	none	reduced	none	none	limma	wilcox	metabR=limma; taxaR=wilcox	model=enet | metabT=none | taxaT=none | metabR=limma | taxaR=wilcox	concat_scaling_weights	Train	KAPPA	0.623127	0.159475	15	0.534813	0.711441
/endosome/work/PCDC/shared/IntegratedLearner_202412/A_Integrative_Pipeline_Code/A_Integrative_Pipeline_Scripts/results/performance_csv/Franzosa_con_vs_CD/Franzosa_con_vs_CD__model-enet__metabT-none__taxaT-none__metabR-limma__taxaR-wilcox_run11.csv	Franzosa_con_vs_CD__model-enet__metabT-none__taxaT-none__metabR-limma__taxaR-wilcox_run11.csv	Franzosa_con_vs_CD	11	enet	none	none	reduced	none	none	limma	wilcox	metabR=limma; taxaR=wilcox	model=enet | metabT=none | taxaT=none | metabR=limma | taxaR=wilcox	concat_scaling_weights	Train	AUROC	0.912451	0.0578671	15	0.880406	0.944497
/endosome/work/PCDC/shared/IntegratedLearner_202412/A_Integrative_Pipeline_Code/A_Integrative_Pipeline_Scripts/results/performance_csv/Franzosa_con_vs_CD/Franzosa_con_vs_CD__model-enet__metabT-none__taxaT-none__metabR-limma__taxaR-wilcox_run11.csv	Franzosa_con_vs_CD__model-enet__metabT-none__taxaT-none__metabR-limma__taxaR-wilcox_run11.csv	Franzosa_con_vs_CD	11	enet	none	none	reduced	none	none	limma	wilcox	metabR=limma; taxaR=wilcox	model=enet | metabT=none | taxaT=none | metabR=limma | taxaR=wilcox	concat_scaling_weights	Train	AUPRC	0.837788	0.132558	15	0.76438	0.911196
/endosome/work/PCDC/shared/IntegratedLearner_202412/A_Integrative_Pipeline_Code/A_Integrative_Pipeline_Scripts/results/performance_csv/Franzosa_con_vs_CD/Franzosa_con_vs_CD__model-enet__metabT-none__taxaT-none__metabR-limma__taxaR-wilcox_run11.csv	Franzosa_con_vs_CD__model-enet__metabT-none__taxaT-none__metabR-limma__taxaR-wilcox_run11.csv	Franzosa_con_vs_CD	11	enet	none	none	reduced	none	none	limma	wilcox	metabR=limma; taxaR=wilcox	model=enet | metabT=none | taxaT=none | metabR=limma | taxaR=wilcox	concat_scaling_weights	Train	SENSITIVITY	0.718519	0.205166	15	0.604902	0.832135
/endosome/work/PCDC/shared/IntegratedLearner_202412/A_Integrative_Pipeline_Code/A_Integrative_Pipeline_Scripts/results/performance_csv/Franzosa_con_vs_CD/Franzosa_con_vs_CD__model-enet__metabT-none__taxaT-none__metabR-limma__taxaR-wilcox_run11.csv	Franzosa_con_vs_CD__model-enet__metabT-none__taxaT-none__metabR-limma__taxaR-wilcox_run11.csv	Franzosa_con_vs_CD	11	enet	none	none	reduced	none	none	limma	wilcox	metabR=limma; taxaR=wilcox	model=enet | metabT=none | taxaT=none | metabR=limma | taxaR=wilcox	concat_scaling_weights	Train	SPECIFICITY	0.895556	0.0891319	15	0.846196	0.944915
/endosome/work/PCDC/shared/IntegratedLearner_202412/A_Integrative_Pipeline_Code/A_Integrative_Pipeline_Scripts/results/performance_csv/Franzosa_con_vs_CD/Franzosa_con_vs_CD__model-enet__metabT-none__taxaT-none__metabR-limma__taxaR-wilcox_run11.csv	Franzosa_con_vs_CD__model-enet__metabT-none__taxaT-none__metabR-limma__taxaR-wilcox_run11.csv	Franzosa_con_vs_CD	11	enet	none	none	reduced	none	none	limma	wilcox	metabR=limma; taxaR=wilcox	model=enet | metabT=none | taxaT=none | metabR=limma | taxaR=wilcox	concat_scaling_weights	Train	PRECISION	0.842884	0.112377	15	0.780651	0.905116
/endosome/work/PCDC/shared/IntegratedLearner_202412/A_Integrative_Pipeline_Code/A_Integrative_Pipeline_Scripts/results/performance_csv/Franzosa_con_vs_CD/Franzosa_con_vs_CD__model-enet__metabT-none__taxaT-none__metabR-limma__taxaR-wilcox_run11.csv	Franzosa_con_vs_CD__model-enet__metabT-none__taxaT-none__metabR-limma__taxaR-wilcox_run11.csv	Franzosa_con_vs_CD	11	enet	none	none	reduced	none	none	limma	wilcox	metabR=limma; taxaR=wilcox	model=enet | metabT=none | taxaT=none | metabR=limma | taxaR=wilcox	concat_scaling_weights	Train	F1	0.748388	0.138952	15	0.671439	0.825337
/endosome/work/PCDC/shared/IntegratedLearner_202412/A_Integrative_Pipeline_Code/A_Integrative_Pipeline_Scripts/results/performance_csv/Franzosa_con_vs_CD/Franzosa_con_vs_CD__model-enet__metabT-none__taxaT-none__metabR-limma__taxaR-wilcox_run11.csv	Franzosa_con_vs_CD__model-enet__metabT-none__taxaT-none__metabR-limma__taxaR-wilcox_run11.csv	Franzosa_con_vs_CD	11	enet	none	none	reduced	none	none	limma	wilcox	metabR=limma; taxaR=wilcox	model=enet | metabT=none | taxaT=none | metabR=limma | taxaR=wilcox	concat_scaling_weights	Train	BALANCED_ACCURACY	0.807037	0.0849089	15	0.760016	0.854058
/endosome/work/PCDC/shared/IntegratedLearner_202412/A_Integrative_Pipeline_Code/A_Integrative_Pipeline_Scripts/results/performance_csv/Franzosa_con_vs_CD/Franzosa_con_vs_CD__model-enet__metabT-none__taxaT-none__metabR-limma__taxaR-wilcox_run11.csv	Franzosa_con_vs_CD__model-enet__metabT-none__taxaT-none__metabR-limma__taxaR-wilcox_run11.csv	Franzosa_con_vs_CD	11	enet	none	none	reduced	none	none	limma	wilcox	metabR=limma; taxaR=wilcox	model=enet | metabT=none | taxaT=none | metabR=limma | taxaR=wilcox	concat_scaling_weights	Test	ACCURACY	0.892857	NA	1	NA	NA
/endosome/work/PCDC/shared/IntegratedLearner_202412/A_Integrative_Pipeline_Code/A_Integrative_Pipeline_Scripts/results/performance_csv/Franzosa_con_vs_CD/Franzosa_con_vs_CD__model-enet__metabT-none__taxaT-none__metabR-limma__taxaR-wilcox_run11.csv	Franzosa_con_vs_CD__model-enet__metabT-none__taxaT-none__metabR-limma__taxaR-wilcox_run11.csv	Franzosa_con_vs_CD	11	enet	none	none	reduced	none	none	limma	wilcox	metabR=limma; taxaR=wilcox	model=enet | metabT=none | taxaT=none | metabR=limma | taxaR=wilcox	concat_scaling_weights	Test	KAPPA	0.764045	NA	1	NA	NA
/endosome/work/PCDC/shared/IntegratedLearner_202412/A_Integrative_Pipeline_Code/A_Integrative_Pipeline_Scripts/results/performance_csv/Franzosa_con_vs_CD/Franzosa_con_vs_CD__model-enet__metabT-none__taxaT-none__metabR-limma__taxaR-wilcox_run11.csv	Franzosa_con_vs_CD__model-enet__metabT-none__taxaT-none__metabR-limma__taxaR-wilcox_run11.csv	Franzosa_con_vs_CD	11	enet	none	none	reduced	none	none	limma	wilcox	metabR=limma; taxaR=wilcox	model=enet | metabT=none | taxaT=none | metabR=limma | taxaR=wilcox	concat_scaling_weights	Test	AUROC	0.967914	NA	1	NA	NA
/endosome/work/PCDC/shared/IntegratedLearner_202412/A_Integrative_Pipeline_Code/A_Integrative_Pipeline_Scripts/results/performance_csv/Franzosa_con_vs_CD/Franzosa_con_vs_CD__model-enet__metabT-none__taxaT-none__metabR-limma__taxaR-wilcox_run11.csv	Franzosa_con_vs_CD__model-enet__metabT-none__taxaT-none__metabR-limma__taxaR-wilcox_run11.csv	Franzosa_con_vs_CD	11	enet	none	none	reduced	none	none	limma	wilcox	metabR=limma; taxaR=wilcox	model=enet | metabT=none | taxaT=none | metabR=limma | taxaR=wilcox	concat_scaling_weights	Test	AUPRC	0.957959	NA	1	NA	NA
/endosome/work/PCDC/shared/IntegratedLearner_202412/A_Integrative_Pipeline_Code/A_Integrative_Pipeline_Scripts/results/performance_csv/Franzosa_con_vs_CD/Franzosa_con_vs_CD__model-enet__metabT-none__taxaT-none__metabR-limma__taxaR-wilcox_run11.csv	Franzosa_con_vs_CD__model-enet__metabT-none__taxaT-none__metabR-limma__taxaR-wilcox_run11.csv	Franzosa_con_vs_CD	11	enet	none	none	reduced	none	none	limma	wilcox	metabR=limma; taxaR=wilcox	model=enet | metabT=none | taxaT=none | metabR=limma | taxaR=wilcox	concat_scaling_weights	Test	SENSITIVITY	0.727273	NA	1	NA	NA
/endosome/work/PCDC/shared/IntegratedLearner_202412/A_Integrative_Pipeline_Code/A_Integrative_Pipeline_Scripts/results/performance_csv/Franzosa_con_vs_CD/Franzosa_con_vs_CD__model-enet__metabT-none__taxaT-none__metabR-limma__taxaR-wilcox_run11.csv	Franzosa_con_vs_CD__model-enet__metabT-none__taxaT-none__metabR-limma__taxaR-wilcox_run11.csv	Franzosa_con_vs_CD	11	enet	none	none	reduced	none	none	limma	wilcox	metabR=limma; taxaR=wilcox	model=enet | metabT=none | taxaT=none | metabR=limma | taxaR=wilcox	concat_scaling_weights	Test	SPECIFICITY	1	NA	1	NA	NA
/endosome/work/PCDC/shared/IntegratedLearner_202412/A_Integrative_Pipeline_Code/A_Integrative_Pipeline_Scripts/results/performance_csv/Franzosa_con_vs_CD/Franzosa_con_vs_CD__model-enet__metabT-none__taxaT-none__metabR-limma__taxaR-wilcox_run11.csv	Franzosa_con_vs_CD__model-enet__metabT-none__taxaT-none__metabR-limma__taxaR-wilcox_run11.csv	Franzosa_con_vs_CD	11	enet	none	none	reduced	none	none	limma	wilcox	metabR=limma; taxaR=wilcox	model=enet | metabT=none | taxaT=none | metabR=limma | taxaR=wilcox	concat_scaling_weights	Test	PRECISION	1	NA	1	NA	NA
/endosome/work/PCDC/shared/IntegratedLearner_202412/A_Integrative_Pipeline_Code/A_Integrative_Pipeline_Scripts/results/performance_csv/Franzosa_con_vs_CD/Franzosa_con_vs_CD__model-enet__metabT-none__taxaT-none__metabR-limma__taxaR-wilcox_run11.csv	Franzosa_con_vs_CD__model-enet__metabT-none__taxaT-none__metabR-limma__taxaR-wilcox_run11.csv	Franzosa_con_vs_CD	11	enet	none	none	reduced	none	none	limma	wilcox	metabR=limma; taxaR=wilcox	model=enet | metabT=none | taxaT=none | metabR=limma | taxaR=wilcox	concat_scaling_weights	Test	F1	0.842105	NA	1	NA	NA
/endosome/work/PCDC/shared/IntegratedLearner_202412/A_Integrative_Pipeline_Code/A_Integrative_Pipeline_Scripts/results/performance_csv/Franzosa_con_vs_CD/Franzosa_con_vs_CD__model-enet__metabT-none__taxaT-none__metabR-limma__taxaR-wilcox_run11.csv	Franzosa_con_vs_CD__model-enet__metabT-none__taxaT-none__metabR-limma__taxaR-wilcox_run11.csv	Franzosa_con_vs_CD	11	enet	none	none	reduced	none	none	limma	wilcox	metabR=limma; taxaR=wilcox	model=enet | metabT=none | taxaT=none | metabR=limma | taxaR=wilcox	concat_scaling_weights	Test	BALANCED_ACCURACY	0.863636	NA	1	NA	NA
/endosome/work/PCDC/shared/IntegratedLearner_202412/A_Integrative_Pipeline_Code/A_Integrative_Pipeline_Scripts/results/performance_csv/Franzosa_con_vs_CD/Franzosa_con_vs_CD__model-enet__metabT-none__taxaT-none__metabR-limma__taxaR-wilcox_run11.csv	Franzosa_con_vs_CD__model-enet__metabT-none__taxaT-none__metabR-limma__taxaR-wilcox_run11.csv	Franzosa_con_vs_CD	11	enet	none	none	reduced	none	none	limma	wilcox	metabR=limma; taxaR=wilcox	model=enet | metabT=none | taxaT=none | metabR=limma | taxaR=wilcox	stacked_average	Train	ACCURACY	NA	NA	0	NA	NA
/endosome/work/PCDC/shared/IntegratedLearner_202412/A_Integrative_Pipeline_Code/A_Integrative_Pipeline_Scripts/results/performance_csv/Franzosa_con_vs_CD/Franzosa_con_vs_CD__model-enet__metabT-none__taxaT-none__metabR-limma__taxaR-wilcox_run11.csv	Franzosa_con_vs_CD__model-enet__metabT-none__taxaT-none__metabR-limma__taxaR-wilcox_run11.csv	Franzosa_con_vs_CD	11	enet	none	none	reduced	none	none	limma	wilcox	metabR=limma; taxaR=wilcox	model=enet | metabT=none | taxaT=none | metabR=limma | taxaR=wilcox	stacked_average	Train	KAPPA	NA	NA	0	NA	NA
/endosome/work/PCDC/shared/IntegratedLearner_202412/A_Integrative_Pipeline_Code/A_Integrative_Pipeline_Scripts/results/performance_csv/Franzosa_con_vs_CD/Franzosa_con_vs_CD__model-enet__metabT-none__taxaT-none__metabR-limma__taxaR-wilcox_run11.csv	Franzosa_con_vs_CD__model-enet__metabT-none__taxaT-none__metabR-limma__taxaR-wilcox_run11.csv	Franzosa_con_vs_CD	11	enet	none	none	reduced	none	none	limma	wilcox	metabR=limma; taxaR=wilcox	model=enet | metabT=none | taxaT=none | metabR=limma | taxaR=wilcox	stacked_average	Train	AUROC	NA	NA	0	NA	NA
/endosome/work/PCDC/shared/IntegratedLearner_202412/A_Integrative_Pipeline_Code/A_Integrative_Pipeline_Scripts/results/performance_csv/Franzosa_con_vs_CD/Franzosa_con_vs_CD__model-enet__metabT-none__taxaT-none__metabR-limma__taxaR-wilcox_run11.csv	Franzosa_con_vs_CD__model-enet__metabT-none__taxaT-none__metabR-limma__taxaR-wilcox_run11.csv	Franzosa_con_vs_CD	11	enet	none	none	reduced	none	none	limma	wilcox	metabR=limma; taxaR=wilcox	model=enet | metabT=none | taxaT=none | metabR=limma | taxaR=wilcox	stacked_average	Train	AUPRC	NA	NA	0	NA	NA
/endosome/work/PCDC/shared/IntegratedLearner_202412/A_Integrative_Pipeline_Code/A_Integrative_Pipeline_Scripts/results/performance_csv/Franzosa_con_vs_CD/Franzosa_con_vs_CD__model-enet__metabT-none__taxaT-none__metabR-limma__taxaR-wilcox_run11.csv	Franzosa_con_vs_CD__model-enet__metabT-none__taxaT-none__metabR-limma__taxaR-wilcox_run11.csv	Franzosa_con_vs_CD	11	enet	none	none	reduced	none	none	limma	wilcox	metabR=limma; taxaR=wilcox	model=enet | metabT=none | taxaT=none | metabR=limma | taxaR=wilcox	stacked_average	Train	SENSITIVITY	NA	NA	0	NA	NA
/endosome/work/PCDC/shared/IntegratedLearner_202412/A_Integrative_Pipeline_Code/A_Integrative_Pipeline_Scripts/results/performance_csv/Franzosa_con_vs_CD/Franzosa_con_vs_CD__model-enet__metabT-none__taxaT-none__metabR-limma__taxaR-wilcox_run11.csv	Franzosa_con_vs_CD__model-enet__metabT-none__taxaT-none__metabR-limma__taxaR-wilcox_run11.csv	Franzosa_con_vs_CD	11	enet	none	none	reduced	none	none	limma	wilcox	metabR=limma; taxaR=wilcox	model=enet | metabT=none | taxaT=none | metabR=limma | taxaR=wilcox	stacked_average	Train	SPECIFICITY	NA	NA	0	NA	NA
/endosome/work/PCDC/shared/IntegratedLearner_202412/A_Integrative_Pipeline_Code/A_Integrative_Pipeline_Scripts/results/performance_csv/Franzosa_con_vs_CD/Franzosa_con_vs_CD__model-enet__metabT-none__taxaT-none__metabR-limma__taxaR-wilcox_run11.csv	Franzosa_con_vs_CD__model-enet__metabT-none__taxaT-none__metabR-limma__taxaR-wilcox_run11.csv	Franzosa_con_vs_CD	11	enet	none	none	reduced	none	none	limma	wilcox	metabR=limma; taxaR=wilcox	model=enet | metabT=none | taxaT=none | metabR=limma | taxaR=wilcox	stacked_average	Train	PRECISION	NA	NA	0	NA	NA
/endosome/work/PCDC/shared/IntegratedLearner_202412/A_Integrative_Pipeline_Code/A_Integrative_Pipeline_Scripts/results/performance_csv/Franzosa_con_vs_CD/Franzosa_con_vs_CD__model-enet__metabT-none__taxaT-none__metabR-limma__taxaR-wilcox_run11.csv	Franzosa_con_vs_CD__model-enet__metabT-none__taxaT-none__metabR-limma__taxaR-wilcox_run11.csv	Franzosa_con_vs_CD	11	enet	none	none	reduced	none	none	limma	wilcox	metabR=limma; taxaR=wilcox	model=enet | metabT=none | taxaT=none | metabR=limma | taxaR=wilcox	stacked_average	Train	F1	NA	NA	0	NA	NA
/endosome/work/PCDC/shared/IntegratedLearner_202412/A_Integrative_Pipeline_Code/A_Integrative_Pipeline_Scripts/results/performance_csv/Franzosa_con_vs_CD/Franzosa_con_vs_CD__model-enet__metabT-none__taxaT-none__metabR-limma__taxaR-wilcox_run11.csv	Franzosa_con_vs_CD__model-enet__metabT-none__taxaT-none__metabR-limma__taxaR-wilcox_run11.csv	Franzosa_con_vs_CD	11	enet	none	none	reduced	none	none	limma	wilcox	metabR=limma; taxaR=wilcox	model=enet | metabT=none | taxaT=none | metabR=limma | taxaR=wilcox	stacked_average	Train	BALANCED_ACCURACY	NA	NA	0	NA	NA
/endosome/work/PCDC/shared/IntegratedLearner_202412/A_Integrative_Pipeline_Code/A_Integrative_Pipeline_Scripts/results/performance_csv/Franzosa_con_vs_CD/Franzosa_con_vs_CD__model-enet__metabT-none__taxaT-none__metabR-limma__taxaR-wilcox_run11.csv	Franzosa_con_vs_CD__model-enet__metabT-none__taxaT-none__metabR-limma__taxaR-wilcox_run11.csv	Franzosa_con_vs_CD	11	enet	none	none	reduced	none	none	limma	wilcox	metabR=limma; taxaR=wilcox	model=enet | metabT=none | taxaT=none | metabR=limma | taxaR=wilcox	stacked_average	Test	ACCURACY	0.892857	NA	1	NA	NA
/endosome/work/PCDC/shared/IntegratedLearner_202412/A_Integrative_Pipeline_Code/A_Integrative_Pipeline_Scripts/results/performance_csv/Franzosa_con_vs_CD/Franzosa_con_vs_CD__model-enet__metabT-none__taxaT-none__metabR-limma__taxaR-wilcox_run11.csv	Franzosa_con_vs_CD__model-enet__metabT-none__taxaT-none__metabR-limma__taxaR-wilcox_run11.csv	Franzosa_con_vs_CD	11	enet	none	none	reduced	none	none	limma	wilcox	metabR=limma; taxaR=wilcox	model=enet | metabT=none | taxaT=none | metabR=limma | taxaR=wilcox	stacked_average	Test	KAPPA	0.771739	NA	1	NA	NA
/endosome/work/PCDC/shared/IntegratedLearner_202412/A_Integrative_Pipeline_Code/A_Integrative_Pipeline_Scripts/results/performance_csv/Franzosa_con_vs_CD/Franzosa_con_vs_CD__model-enet__metabT-none__taxaT-none__metabR-limma__taxaR-wilcox_run11.csv	Franzosa_con_vs_CD__model-enet__metabT-none__taxaT-none__metabR-limma__taxaR-wilcox_run11.csv	Franzosa_con_vs_CD	11	enet	none	none	reduced	none	none	limma	wilcox	metabR=limma; taxaR=wilcox	model=enet | metabT=none | taxaT=none | metabR=limma | taxaR=wilcox	stacked_average	Test	AUROC	0.957219	NA	1	NA	NA
/endosome/work/PCDC/shared/IntegratedLearner_202412/A_Integrative_Pipeline_Code/A_Integrative_Pipeline_Scripts/results/performance_csv/Franzosa_con_vs_CD/Franzosa_con_vs_CD__model-enet__metabT-none__taxaT-none__metabR-limma__taxaR-wilcox_run11.csv	Franzosa_con_vs_CD__model-enet__metabT-none__taxaT-none__metabR-limma__taxaR-wilcox_run11.csv	Franzosa_con_vs_CD	11	enet	none	none	reduced	none	none	limma	wilcox	metabR=limma; taxaR=wilcox	model=enet | metabT=none | taxaT=none | metabR=limma | taxaR=wilcox	stacked_average	Test	AUPRC	0.945266	NA	1	NA	NA
/endosome/work/PCDC/shared/IntegratedLearner_202412/A_Integrative_Pipeline_Code/A_Integrative_Pipeline_Scripts/results/performance_csv/Franzosa_con_vs_CD/Franzosa_con_vs_CD__model-enet__metabT-none__taxaT-none__metabR-limma__taxaR-wilcox_run11.csv	Franzosa_con_vs_CD__model-enet__metabT-none__taxaT-none__metabR-limma__taxaR-wilcox_run11.csv	Franzosa_con_vs_CD	11	enet	none	none	reduced	none	none	limma	wilcox	metabR=limma; taxaR=wilcox	model=enet | metabT=none | taxaT=none | metabR=limma | taxaR=wilcox	stacked_average	Test	SENSITIVITY	0.818182	NA	1	NA	NA
/endosome/work/PCDC/shared/IntegratedLearner_202412/A_Integrative_Pipeline_Code/A_Integrative_Pipeline_Scripts/results/performance_csv/Franzosa_con_vs_CD/Franzosa_con_vs_CD__model-enet__metabT-none__taxaT-none__metabR-limma__taxaR-wilcox_run11.csv	Franzosa_con_vs_CD__model-enet__metabT-none__taxaT-none__metabR-limma__taxaR-wilcox_run11.csv	Franzosa_con_vs_CD	11	enet	none	none	reduced	none	none	limma	wilcox	metabR=limma; taxaR=wilcox	model=enet | metabT=none | taxaT=none | metabR=limma | taxaR=wilcox	stacked_average	Test	SPECIFICITY	0.941176	NA	1	NA	NA
/endosome/work/PCDC/shared/IntegratedLearner_202412/A_Integrative_Pipeline_Code/A_Integrative_Pipeline_Scripts/results/performance_csv/Franzosa_con_vs_CD/Franzosa_con_vs_CD__model-enet__metabT-none__taxaT-none__metabR-limma__taxaR-wilcox_run11.csv	Franzosa_con_vs_CD__model-enet__metabT-none__taxaT-none__metabR-limma__taxaR-wilcox_run11.csv	Franzosa_con_vs_CD	11	enet	none	none	reduced	none	none	limma	wilcox	metabR=limma; taxaR=wilcox	model=enet | metabT=none | taxaT=none | metabR=limma | taxaR=wilcox	stacked_average	Test	PRECISION	0.9	NA	1	NA	NA
/endosome/work/PCDC/shared/IntegratedLearner_202412/A_Integrative_Pipeline_Code/A_Integrative_Pipeline_Scripts/results/performance_csv/Franzosa_con_vs_CD/Franzosa_con_vs_CD__model-enet__metabT-none__taxaT-none__metabR-limma__taxaR-wilcox_run11.csv	Franzosa_con_vs_CD__model-enet__metabT-none__taxaT-none__metabR-limma__taxaR-wilcox_run11.csv	Franzosa_con_vs_CD	11	enet	none	none	reduced	none	none	limma	wilcox	metabR=limma; taxaR=wilcox	model=enet | metabT=none | taxaT=none | metabR=limma | taxaR=wilcox	stacked_average	Test	F1	0.857143	NA	1	NA	NA
/endosome/work/PCDC/shared/IntegratedLearner_202412/A_Integrative_Pipeline_Code/A_Integrative_Pipeline_Scripts/results/performance_csv/Franzosa_con_vs_CD/Franzosa_con_vs_CD__model-enet__metabT-none__taxaT-none__metabR-limma__taxaR-wilcox_run11.csv	Franzosa_con_vs_CD__model-enet__metabT-none__taxaT-none__metabR-limma__taxaR-wilcox_run11.csv	Franzosa_con_vs_CD	11	enet	none	none	reduced	none	none	limma	wilcox	metabR=limma; taxaR=wilcox	model=enet | metabT=none | taxaT=none | metabR=limma | taxaR=wilcox	stacked_average	Test	BALANCED_ACCURACY	0.879679	NA	1	NA	NA
/endosome/work/PCDC/shared/IntegratedLearner_202412/A_Integrative_Pipeline_Code/A_Integrative_Pipeline_Scripts/results/performance_csv/Franzosa_con_vs_CD/Franzosa_con_vs_CD__model-enet__metabT-none__taxaT-none__metabR-limma__taxaR-wilcox_run11.csv	Franzosa_con_vs_CD__model-enet__metabT-none__taxaT-none__metabR-limma__taxaR-wilcox_run11.csv	Franzosa_con_vs_CD	11	enet	none	none	reduced	none	none	limma	wilcox	metabR=limma; taxaR=wilcox	model=enet | metabT=none | taxaT=none | metabR=limma | taxaR=wilcox	stacked_nnls	Train	ACCURACY	NA	NA	0	NA	NA
/endosome/work/PCDC/shared/IntegratedLearner_202412/A_Integrative_Pipeline_Code/A_Integrative_Pipeline_Scripts/results/performance_csv/Franzosa_con_vs_CD/Franzosa_con_vs_CD__model-enet__metabT-none__taxaT-none__metabR-limma__taxaR-wilcox_run11.csv	Franzosa_con_vs_CD__model-enet__metabT-none__taxaT-none__metabR-limma__taxaR-wilcox_run11.csv	Franzosa_con_vs_CD	11	enet	none	none	reduced	none	none	limma	wilcox	metabR=limma; taxaR=wilcox	model=enet | metabT=none | taxaT=none | metabR=limma | taxaR=wilcox	stacked_nnls	Train	KAPPA	NA	NA	0	NA	NA
/endosome/work/PCDC/shared/IntegratedLearner_202412/A_Integrative_Pipeline_Code/A_Integrative_Pipeline_Scripts/results/performance_csv/Franzosa_con_vs_CD/Franzosa_con_vs_CD__model-enet__metabT-none__taxaT-none__metabR-limma__taxaR-wilcox_run11.csv	Franzosa_con_vs_CD__model-enet__metabT-none__taxaT-none__metabR-limma__taxaR-wilcox_run11.csv	Franzosa_con_vs_CD	11	enet	none	none	reduced	none	none	limma	wilcox	metabR=limma; taxaR=wilcox	model=enet | metabT=none | taxaT=none | metabR=limma | taxaR=wilcox	stacked_nnls	Train	AUROC	NA	NA	0	NA	NA
/endosome/work/PCDC/shared/IntegratedLearner_202412/A_Integrative_Pipeline_Code/A_Integrative_Pipeline_Scripts/results/performance_csv/Franzosa_con_vs_CD/Franzosa_con_vs_CD__model-enet__metabT-none__taxaT-none__metabR-limma__taxaR-wilcox_run11.csv	Franzosa_con_vs_CD__model-enet__metabT-none__taxaT-none__metabR-limma__taxaR-wilcox_run11.csv	Franzosa_con_vs_CD	11	enet	none	none	reduced	none	none	limma	wilcox	metabR=limma; taxaR=wilcox	model=enet | metabT=none | taxaT=none | metabR=limma | taxaR=wilcox	stacked_nnls	Train	AUPRC	NA	NA	0	NA	NA
/endosome/work/PCDC/shared/IntegratedLearner_202412/A_Integrative_Pipeline_Code/A_Integrative_Pipeline_Scripts/results/performance_csv/Franzosa_con_vs_CD/Franzosa_con_vs_CD__model-enet__metabT-none__taxaT-none__metabR-limma__taxaR-wilcox_run11.csv	Franzosa_con_vs_CD__model-enet__metabT-none__taxaT-none__metabR-limma__taxaR-wilcox_run11.csv	Franzosa_con_vs_CD	11	enet	none	none	reduced	none	none	limma	wilcox	metabR=limma; taxaR=wilcox	model=enet | metabT=none | taxaT=none | metabR=limma | taxaR=wilcox	stacked_nnls	Train	SENSITIVITY	NA	NA	0	NA	NA
/endosome/work/PCDC/shared/IntegratedLearner_202412/A_Integrative_Pipeline_Code/A_Integrative_Pipeline_Scripts/results/performance_csv/Franzosa_con_vs_CD/Franzosa_con_vs_CD__model-enet__metabT-none__taxaT-none__metabR-limma__taxaR-wilcox_run11.csv	Franzosa_con_vs_CD__model-enet__metabT-none__taxaT-none__metabR-limma__taxaR-wilcox_run11.csv	Franzosa_con_vs_CD	11	enet	none	none	reduced	none	none	limma	wilcox	metabR=limma; taxaR=wilcox	model=enet | metabT=none | taxaT=none | metabR=limma | taxaR=wilcox	stacked_nnls	Train	SPECIFICITY	NA	NA	0	NA	NA
/endosome/work/PCDC/shared/IntegratedLearner_202412/A_Integrative_Pipeline_Code/A_Integrative_Pipeline_Scripts/results/performance_csv/Franzosa_con_vs_CD/Franzosa_con_vs_CD__model-enet__metabT-none__taxaT-none__metabR-limma__taxaR-wilcox_run11.csv	Franzosa_con_vs_CD__model-enet__metabT-none__taxaT-none__metabR-limma__taxaR-wilcox_run11.csv	Franzosa_con_vs_CD	11	enet	none	none	reduced	none	none	limma	wilcox	metabR=limma; taxaR=wilcox	model=enet | metabT=none | taxaT=none | metabR=limma | taxaR=wilcox	stacked_nnls	Train	PRECISION	NA	NA	0	NA	NA
/endosome/work/PCDC/shared/IntegratedLearner_202412/A_Integrative_Pipeline_Code/A_Integrative_Pipeline_Scripts/results/performance_csv/Franzosa_con_vs_CD/Franzosa_con_vs_CD__model-enet__metabT-none__taxaT-none__metabR-limma__taxaR-wilcox_run11.csv	Franzosa_con_vs_CD__model-enet__metabT-none__taxaT-none__metabR-limma__taxaR-wilcox_run11.csv	Franzosa_con_vs_CD	11	enet	none	none	reduced	none	none	limma	wilcox	metabR=limma; taxaR=wilcox	model=enet | metabT=none | taxaT=none | metabR=limma | taxaR=wilcox	stacked_nnls	Train	F1	NA	NA	0	NA	NA
/endosome/work/PCDC/shared/IntegratedLearner_202412/A_Integrative_Pipeline_Code/A_Integrative_Pipeline_Scripts/results/performance_csv/Franzosa_con_vs_CD/Franzosa_con_vs_CD__model-enet__metabT-none__taxaT-none__metabR-limma__taxaR-wilcox_run11.csv	Franzosa_con_vs_CD__model-enet__metabT-none__taxaT-none__metabR-limma__taxaR-wilcox_run11.csv	Franzosa_con_vs_CD	11	enet	none	none	reduced	none	none	limma	wilcox	metabR=limma; taxaR=wilcox	model=enet | metabT=none | taxaT=none | metabR=limma | taxaR=wilcox	stacked_nnls	Train	BALANCED_ACCURACY	NA	NA	0	NA	NA
/endosome/work/PCDC/shared/IntegratedLearner_202412/A_Integrative_Pipeline_Code/A_Integrative_Pipeline_Scripts/results/performance_csv/Franzosa_con_vs_CD/Franzosa_con_vs_CD__model-enet__metabT-none__taxaT-none__metabR-limma__taxaR-wilcox_run11.csv	Franzosa_con_vs_CD__model-enet__metabT-none__taxaT-none__metabR-limma__taxaR-wilcox_run11.csv	Franzosa_con_vs_CD	11	enet	none	none	reduced	none	none	limma	wilcox	metabR=limma; taxaR=wilcox	model=enet | metabT=none | taxaT=none | metabR=limma | taxaR=wilcox	stacked_nnls	Test	ACCURACY	0.892857	NA	1	NA	NA
/endosome/work/PCDC/shared/IntegratedLearner_202412/A_Integrative_Pipeline_Code/A_Integrative_Pipeline_Scripts/results/performance_csv/Franzosa_con_vs_CD/Franzosa_con_vs_CD__model-enet__metabT-none__taxaT-none__metabR-limma__taxaR-wilcox_run11.csv	Franzosa_con_vs_CD__model-enet__metabT-none__taxaT-none__metabR-limma__taxaR-wilcox_run11.csv	Franzosa_con_vs_CD	11	enet	none	none	reduced	none	none	limma	wilcox	metabR=limma; taxaR=wilcox	model=enet | metabT=none | taxaT=none | metabR=limma | taxaR=wilcox	stacked_nnls	Test	KAPPA	0.771739	NA	1	NA	NA
/endosome/work/PCDC/shared/IntegratedLearner_202412/A_Integrative_Pipeline_Code/A_Integrative_Pipeline_Scripts/results/performance_csv/Franzosa_con_vs_CD/Franzosa_con_vs_CD__model-enet__metabT-none__taxaT-none__metabR-limma__taxaR-wilcox_run11.csv	Franzosa_con_vs_CD__model-enet__metabT-none__taxaT-none__metabR-limma__taxaR-wilcox_run11.csv	Franzosa_con_vs_CD	11	enet	none	none	reduced	none	none	limma	wilcox	metabR=limma; taxaR=wilcox	model=enet | metabT=none | taxaT=none | metabR=limma | taxaR=wilcox	stacked_nnls	Test	AUROC	0.957219	NA	1	NA	NA
/endosome/work/PCDC/shared/IntegratedLearner_202412/A_Integrative_Pipeline_Code/A_Integrative_Pipeline_Scripts/results/performance_csv/Franzosa_con_vs_CD/Franzosa_con_vs_CD__model-enet__metabT-none__taxaT-none__metabR-limma__taxaR-wilcox_run11.csv	Franzosa_con_vs_CD__model-enet__metabT-none__taxaT-none__metabR-limma__taxaR-wilcox_run11.csv	Franzosa_con_vs_CD	11	enet	none	none	reduced	none	none	limma	wilcox	metabR=limma; taxaR=wilcox	model=enet | metabT=none | taxaT=none | metabR=limma | taxaR=wilcox	stacked_nnls	Test	AUPRC	0.951112	NA	1	NA	NA
/endosome/work/PCDC/shared/IntegratedLearner_202412/A_Integrative_Pipeline_Code/A_Integrative_Pipeline_Scripts/results/performance_csv/Franzosa_con_vs_CD/Franzosa_con_vs_CD__model-enet__metabT-none__taxaT-none__metabR-limma__taxaR-wilcox_run11.csv	Franzosa_con_vs_CD__model-enet__metabT-none__taxaT-none__metabR-limma__taxaR-wilcox_run11.csv	Franzosa_con_vs_CD	11	enet	none	none	reduced	none	none	limma	wilcox	metabR=limma; taxaR=wilcox	model=enet | metabT=none | taxaT=none | metabR=limma | taxaR=wilcox	stacked_nnls	Test	SENSITIVITY	0.818182	NA	1	NA	NA
/endosome/work/PCDC/shared/IntegratedLearner_202412/A_Integrative_Pipeline_Code/A_Integrative_Pipeline_Scripts/results/performance_csv/Franzosa_con_vs_CD/Franzosa_con_vs_CD__model-enet__metabT-none__taxaT-none__metabR-limma__taxaR-wilcox_run11.csv	Franzosa_con_vs_CD__model-enet__metabT-none__taxaT-none__metabR-limma__taxaR-wilcox_run11.csv	Franzosa_con_vs_CD	11	enet	none	none	reduced	none	none	limma	wilcox	metabR=limma; taxaR=wilcox	model=enet | metabT=none | taxaT=none | metabR=limma | taxaR=wilcox	stacked_nnls	Test	SPECIFICITY	0.941176	NA	1	NA	NA
/endosome/work/PCDC/shared/IntegratedLearner_202412/A_Integrative_Pipeline_Code/A_Integrative_Pipeline_Scripts/results/performance_csv/Franzosa_con_vs_CD/Franzosa_con_vs_CD__model-enet__metabT-none__taxaT-none__metabR-limma__taxaR-wilcox_run11.csv	Franzosa_con_vs_CD__model-enet__metabT-none__taxaT-none__metabR-limma__taxaR-wilcox_run11.csv	Franzosa_con_vs_CD	11	enet	none	none	reduced	none	none	limma	wilcox	metabR=limma; taxaR=wilcox	model=enet | metabT=none | taxaT=none | metabR=limma | taxaR=wilcox	stacked_nnls	Test	PRECISION	0.9	NA	1	NA	NA
/endosome/work/PCDC/shared/IntegratedLearner_202412/A_Integrative_Pipeline_Code/A_Integrative_Pipeline_Scripts/results/performance_csv/Franzosa_con_vs_CD/Franzosa_con_vs_CD__model-enet__metabT-none__taxaT-none__metabR-limma__taxaR-wilcox_run11.csv	Franzosa_con_vs_CD__model-enet__metabT-none__taxaT-none__metabR-limma__taxaR-wilcox_run11.csv	Franzosa_con_vs_CD	11	enet	none	none	reduced	none	none	limma	wilcox	metabR=limma; taxaR=wilcox	model=enet | metabT=none | taxaT=none | metabR=limma | taxaR=wilcox	stacked_nnls	Test	F1	0.857143	NA	1	NA	NA
/endosome/work/PCDC/shared/IntegratedLearner_202412/A_Integrative_Pipeline_Code/A_Integrative_Pipeline_Scripts/results/performance_csv/Franzosa_con_vs_CD/Franzosa_con_vs_CD__model-enet__metabT-none__taxaT-none__metabR-limma__taxaR-wilcox_run11.csv	Franzosa_con_vs_CD__model-enet__metabT-none__taxaT-none__metabR-limma__taxaR-wilcox_run11.csv	Franzosa_con_vs_CD	11	enet	none	none	reduced	none	none	limma	wilcox	metabR=limma; taxaR=wilcox	model=enet | metabT=none | taxaT=none | metabR=limma | taxaR=wilcox	stacked_nnls	Test	BALANCED_ACCURACY	0.879679	NA	1	NA	NA
/endosome/work/PCDC/shared/IntegratedLearner_202412/A_Integrative_Pipeline_Code/A_Integrative_Pipeline_Scripts/results/performance_csv/Franzosa_con_vs_CD/Franzosa_con_vs_CD__model-enet__metabT-none__taxaT-none__metabR-limma__taxaR-wilcox_run11.csv	Franzosa_con_vs_CD__model-enet__metabT-none__taxaT-none__metabR-limma__taxaR-wilcox_run11.csv	Franzosa_con_vs_CD	11	enet	none	none	reduced	none	none	limma	wilcox	metabR=limma; taxaR=wilcox	model=enet | metabT=none | taxaT=none | metabR=limma | taxaR=wilcox	stacked_sparse	Train	ACCURACY	NA	NA	0	NA	NA
/endosome/work/PCDC/shared/IntegratedLearner_202412/A_Integrative_Pipeline_Code/A_Integrative_Pipeline_Scripts/results/performance_csv/Franzosa_con_vs_CD/Franzosa_con_vs_CD__model-enet__metabT-none__taxaT-none__metabR-limma__taxaR-wilcox_run11.csv	Franzosa_con_vs_CD__model-enet__metabT-none__taxaT-none__metabR-limma__taxaR-wilcox_run11.csv	Franzosa_con_vs_CD	11	enet	none	none	reduced	none	none	limma	wilcox	metabR=limma; taxaR=wilcox	model=enet | metabT=none | taxaT=none | metabR=limma | taxaR=wilcox	stacked_sparse	Train	KAPPA	NA	NA	0	NA	NA
/endosome/work/PCDC/shared/IntegratedLearner_202412/A_Integrative_Pipeline_Code/A_Integrative_Pipeline_Scripts/results/performance_csv/Franzosa_con_vs_CD/Franzosa_con_vs_CD__model-enet__metabT-none__taxaT-none__metabR-limma__taxaR-wilcox_run11.csv	Franzosa_con_vs_CD__model-enet__metabT-none__taxaT-none__metabR-limma__taxaR-wilcox_run11.csv	Franzosa_con_vs_CD	11	enet	none	none	reduced	none	none	limma	wilcox	metabR=limma; taxaR=wilcox	model=enet | metabT=none | taxaT=none | metabR=limma | taxaR=wilcox	stacked_sparse	Train	AUROC	NA	NA	0	NA	NA
/endosome/work/PCDC/shared/IntegratedLearner_202412/A_Integrative_Pipeline_Code/A_Integrative_Pipeline_Scripts/results/performance_csv/Franzosa_con_vs_CD/Franzosa_con_vs_CD__model-enet__metabT-none__taxaT-none__metabR-limma__taxaR-wilcox_run11.csv	Franzosa_con_vs_CD__model-enet__metabT-none__taxaT-none__metabR-limma__taxaR-wilcox_run11.csv	Franzosa_con_vs_CD	11	enet	none	none	reduced	none	none	limma	wilcox	metabR=limma; taxaR=wilcox	model=enet | metabT=none | taxaT=none | metabR=limma | taxaR=wilcox	stacked_sparse	Train	AUPRC	NA	NA	0	NA	NA
/endosome/work/PCDC/shared/IntegratedLearner_202412/A_Integrative_Pipeline_Code/A_Integrative_Pipeline_Scripts/results/performance_csv/Franzosa_con_vs_CD/Franzosa_con_vs_CD__model-enet__metabT-none__taxaT-none__metabR-limma__taxaR-wilcox_run11.csv	Franzosa_con_vs_CD__model-enet__metabT-none__taxaT-none__metabR-limma__taxaR-wilcox_run11.csv	Franzosa_con_vs_CD	11	enet	none	none	reduced	none	none	limma	wilcox	metabR=limma; taxaR=wilcox	model=enet | metabT=none | taxaT=none | metabR=limma | taxaR=wilcox	stacked_sparse	Train	SENSITIVITY	NA	NA	0	NA	NA
/endosome/work/PCDC/shared/IntegratedLearner_202412/A_Integrative_Pipeline_Code/A_Integrative_Pipeline_Scripts/results/performance_csv/Franzosa_con_vs_CD/Franzosa_con_vs_CD__model-enet__metabT-none__taxaT-none__metabR-limma__taxaR-wilcox_run11.csv	Franzosa_con_vs_CD__model-enet__metabT-none__taxaT-none__metabR-limma__taxaR-wilcox_run11.csv	Franzosa_con_vs_CD	11	enet	none	none	reduced	none	none	limma	wilcox	metabR=limma; taxaR=wilcox	model=enet | metabT=none | taxaT=none | metabR=limma | taxaR=wilcox	stacked_sparse	Train	SPECIFICITY	NA	NA	0	NA	NA
/endosome/work/PCDC/shared/IntegratedLearner_202412/A_Integrative_Pipeline_Code/A_Integrative_Pipeline_Scripts/results/performance_csv/Franzosa_con_vs_CD/Franzosa_con_vs_CD__model-enet__metabT-none__taxaT-none__metabR-limma__taxaR-wilcox_run11.csv	Franzosa_con_vs_CD__model-enet__metabT-none__taxaT-none__metabR-limma__taxaR-wilcox_run11.csv	Franzosa_con_vs_CD	11	enet	none	none	reduced	none	none	limma	wilcox	metabR=limma; taxaR=wilcox	model=enet | metabT=none | taxaT=none | metabR=limma | taxaR=wilcox	stacked_sparse	Train	PRECISION	NA	NA	0	NA	NA
/endosome/work/PCDC/shared/IntegratedLearner_202412/A_Integrative_Pipeline_Code/A_Integrative_Pipeline_Scripts/results/performance_csv/Franzosa_con_vs_CD/Franzosa_con_vs_CD__model-enet__metabT-none__taxaT-none__metabR-limma__taxaR-wilcox_run11.csv	Franzosa_con_vs_CD__model-enet__metabT-none__taxaT-none__metabR-limma__taxaR-wilcox_run11.csv	Franzosa_con_vs_CD	11	enet	none	none	reduced	none	none	limma	wilcox	metabR=limma; taxaR=wilcox	model=enet | metabT=none | taxaT=none | metabR=limma | taxaR=wilcox	stacked_sparse	Train	F1	NA	NA	0	NA	NA
/endosome/work/PCDC/shared/IntegratedLearner_202412/A_Integrative_Pipeline_Code/A_Integrative_Pipeline_Scripts/results/performance_csv/Franzosa_con_vs_CD/Franzosa_con_vs_CD__model-enet__metabT-none__taxaT-none__metabR-limma__taxaR-wilcox_run11.csv	Franzosa_con_vs_CD__model-enet__metabT-none__taxaT-none__metabR-limma__taxaR-wilcox_run11.csv	Franzosa_con_vs_CD	11	enet	none	none	reduced	none	none	limma	wilcox	metabR=limma; taxaR=wilcox	model=enet | metabT=none | taxaT=none | metabR=limma | taxaR=wilcox	stacked_sparse	Train	BALANCED_ACCURACY	NA	NA	0	NA	NA
/endosome/work/PCDC/shared/IntegratedLearner_202412/A_Integrative_Pipeline_Code/A_Integrative_Pipeline_Scripts/results/performance_csv/Franzosa_con_vs_CD/Franzosa_con_vs_CD__model-enet__metabT-none__taxaT-none__metabR-limma__taxaR-wilcox_run11.csv	Franzosa_con_vs_CD__model-enet__metabT-none__taxaT-none__metabR-limma__taxaR-wilcox_run11.csv	Franzosa_con_vs_CD	11	enet	none	none	reduced	none	none	limma	wilcox	metabR=limma; taxaR=wilcox	model=enet | metabT=none | taxaT=none | metabR=limma | taxaR=wilcox	stacked_sparse	Test	ACCURACY	0.928571	NA	1	NA	NA
/endosome/work/PCDC/shared/IntegratedLearner_202412/A_Integrative_Pipeline_Code/A_Integrative_Pipeline_Scripts/results/performance_csv/Franzosa_con_vs_CD/Franzosa_con_vs_CD__model-enet__metabT-none__taxaT-none__metabR-limma__taxaR-wilcox_run11.csv	Franzosa_con_vs_CD__model-enet__metabT-none__taxaT-none__metabR-limma__taxaR-wilcox_run11.csv	Franzosa_con_vs_CD	11	enet	none	none	reduced	none	none	limma	wilcox	metabR=limma; taxaR=wilcox	model=enet | metabT=none | taxaT=none | metabR=limma | taxaR=wilcox	stacked_sparse	Test	KAPPA	0.845304	NA	1	NA	NA
/endosome/work/PCDC/shared/IntegratedLearner_202412/A_Integrative_Pipeline_Code/A_Integrative_Pipeline_Scripts/results/performance_csv/Franzosa_con_vs_CD/Franzosa_con_vs_CD__model-enet__metabT-none__taxaT-none__metabR-limma__taxaR-wilcox_run11.csv	Franzosa_con_vs_CD__model-enet__metabT-none__taxaT-none__metabR-limma__taxaR-wilcox_run11.csv	Franzosa_con_vs_CD	11	enet	none	none	reduced	none	none	limma	wilcox	metabR=limma; taxaR=wilcox	model=enet | metabT=none | taxaT=none | metabR=limma | taxaR=wilcox	stacked_sparse	Test	AUROC	0.967914	NA	1	NA	NA
/endosome/work/PCDC/shared/IntegratedLearner_202412/A_Integrative_Pipeline_Code/A_Integrative_Pipeline_Scripts/results/performance_csv/Franzosa_con_vs_CD/Franzosa_con_vs_CD__model-enet__metabT-none__taxaT-none__metabR-limma__taxaR-wilcox_run11.csv	Franzosa_con_vs_CD__model-enet__metabT-none__taxaT-none__metabR-limma__taxaR-wilcox_run11.csv	Franzosa_con_vs_CD	11	enet	none	none	reduced	none	none	limma	wilcox	metabR=limma; taxaR=wilcox	model=enet | metabT=none | taxaT=none | metabR=limma | taxaR=wilcox	stacked_sparse	Test	AUPRC	0.962	NA	1	NA	NA
/endosome/work/PCDC/shared/IntegratedLearner_202412/A_Integrative_Pipeline_Code/A_Integrative_Pipeline_Scripts/results/performance_csv/Franzosa_con_vs_CD/Franzosa_con_vs_CD__model-enet__metabT-none__taxaT-none__metabR-limma__taxaR-wilcox_run11.csv	Franzosa_con_vs_CD__model-enet__metabT-none__taxaT-none__metabR-limma__taxaR-wilcox_run11.csv	Franzosa_con_vs_CD	11	enet	none	none	reduced	none	none	limma	wilcox	metabR=limma; taxaR=wilcox	model=enet | metabT=none | taxaT=none | metabR=limma | taxaR=wilcox	stacked_sparse	Test	SENSITIVITY	0.818182	NA	1	NA	NA
/endosome/work/PCDC/shared/IntegratedLearner_202412/A_Integrative_Pipeline_Code/A_Integrative_Pipeline_Scripts/results/performance_csv/Franzosa_con_vs_CD/Franzosa_con_vs_CD__model-enet__metabT-none__taxaT-none__metabR-limma__taxaR-wilcox_run11.csv	Franzosa_con_vs_CD__model-enet__metabT-none__taxaT-none__metabR-limma__taxaR-wilcox_run11.csv	Franzosa_con_vs_CD	11	enet	none	none	reduced	none	none	limma	wilcox	metabR=limma; taxaR=wilcox	model=enet | metabT=none | taxaT=none | metabR=limma | taxaR=wilcox	stacked_sparse	Test	SPECIFICITY	1	NA	1	NA	NA
/endosome/work/PCDC/shared/IntegratedLearner_202412/A_Integrative_Pipeline_Code/A_Integrative_Pipeline_Scripts/results/performance_csv/Franzosa_con_vs_CD/Franzosa_con_vs_CD__model-enet__metabT-none__taxaT-none__metabR-limma__taxaR-wilcox_run11.csv	Franzosa_con_vs_CD__model-enet__metabT-none__taxaT-none__metabR-limma__taxaR-wilcox_run11.csv	Franzosa_con_vs_CD	11	enet	none	none	reduced	none	none	limma	wilcox	metabR=limma; taxaR=wilcox	model=enet | metabT=none | taxaT=none | metabR=limma | taxaR=wilcox	stacked_sparse	Test	PRECISION	1	NA	1	NA	NA
/endosome/work/PCDC/shared/IntegratedLearner_202412/A_Integrative_Pipeline_Code/A_Integrative_Pipeline_Scripts/results/performance_csv/Franzosa_con_vs_CD/Franzosa_con_vs_CD__model-enet__metabT-none__taxaT-none__metabR-limma__taxaR-wilcox_run11.csv	Franzosa_con_vs_CD__model-enet__metabT-none__taxaT-none__metabR-limma__taxaR-wilcox_run11.csv	Franzosa_con_vs_CD	11	enet	none	none	reduced	none	none	limma	wilcox	metabR=limma; taxaR=wilcox	model=enet | metabT=none | taxaT=none | metabR=limma | taxaR=wilcox	stacked_sparse	Test	F1	0.9	NA	1	NA	NA
/endosome/work/PCDC/shared/IntegratedLearner_202412/A_Integrative_Pipeline_Code/A_Integrative_Pipeline_Scripts/results/performance_csv/Franzosa_con_vs_CD/Franzosa_con_vs_CD__model-enet__metabT-none__taxaT-none__metabR-limma__taxaR-wilcox_run11.csv	Franzosa_con_vs_CD__model-enet__metabT-none__taxaT-none__metabR-limma__taxaR-wilcox_run11.csv	Franzosa_con_vs_CD	11	enet	none	none	reduced	none	none	limma	wilcox	metabR=limma; taxaR=wilcox	model=enet | metabT=none | taxaT=none | metabR=limma | taxaR=wilcox	stacked_sparse	Test	BALANCED_ACCURACY	0.909091	NA	1	NA	NA
/endosome/work/PCDC/shared/IntegratedLearner_202412/A_Integrative_Pipeline_Code/A_Integrative_Pipeline_Scripts/results/performance_csv/Franzosa_con_vs_CD/Franzosa_con_vs_CD__model-enet__metabT-none__taxaT-none__metabR-limma__taxaR-wilcox_run11.csv	Franzosa_con_vs_CD__model-enet__metabT-none__taxaT-none__metabR-limma__taxaR-wilcox_run11.csv	Franzosa_con_vs_CD	11	enet	none	none	reduced	none	none	limma	wilcox	metabR=limma; taxaR=wilcox	model=enet | metabT=none | taxaT=none | metabR=limma | taxaR=wilcox	stacked_pls	Train	ACCURACY	NA	NA	0	NA	NA
/endosome/work/PCDC/shared/IntegratedLearner_202412/A_Integrative_Pipeline_Code/A_Integrative_Pipeline_Scripts/results/performance_csv/Franzosa_con_vs_CD/Franzosa_con_vs_CD__model-enet__metabT-none__taxaT-none__metabR-limma__taxaR-wilcox_run11.csv	Franzosa_con_vs_CD__model-enet__metabT-none__taxaT-none__metabR-limma__taxaR-wilcox_run11.csv	Franzosa_con_vs_CD	11	enet	none	none	reduced	none	none	limma	wilcox	metabR=limma; taxaR=wilcox	model=enet | metabT=none | taxaT=none | metabR=limma | taxaR=wilcox	stacked_pls	Train	KAPPA	NA	NA	0	NA	NA
/endosome/work/PCDC/shared/IntegratedLearner_202412/A_Integrative_Pipeline_Code/A_Integrative_Pipeline_Scripts/results/performance_csv/Franzosa_con_vs_CD/Franzosa_con_vs_CD__model-enet__metabT-none__taxaT-none__metabR-limma__taxaR-wilcox_run11.csv	Franzosa_con_vs_CD__model-enet__metabT-none__taxaT-none__metabR-limma__taxaR-wilcox_run11.csv	Franzosa_con_vs_CD	11	enet	none	none	reduced	none	none	limma	wilcox	metabR=limma; taxaR=wilcox	model=enet | metabT=none | taxaT=none | metabR=limma | taxaR=wilcox	stacked_pls	Train	AUROC	NA	NA	0	NA	NA
/endosome/work/PCDC/shared/IntegratedLearner_202412/A_Integrative_Pipeline_Code/A_Integrative_Pipeline_Scripts/results/performance_csv/Franzosa_con_vs_CD/Franzosa_con_vs_CD__model-enet__metabT-none__taxaT-none__metabR-limma__taxaR-wilcox_run11.csv	Franzosa_con_vs_CD__model-enet__metabT-none__taxaT-none__metabR-limma__taxaR-wilcox_run11.csv	Franzosa_con_vs_CD	11	enet	none	none	reduced	none	none	limma	wilcox	metabR=limma; taxaR=wilcox	model=enet | metabT=none | taxaT=none | metabR=limma | taxaR=wilcox	stacked_pls	Train	AUPRC	NA	NA	0	NA	NA
/endosome/work/PCDC/shared/IntegratedLearner_202412/A_Integrative_Pipeline_Code/A_Integrative_Pipeline_Scripts/results/performance_csv/Franzosa_con_vs_CD/Franzosa_con_vs_CD__model-enet__metabT-none__taxaT-none__metabR-limma__taxaR-wilcox_run11.csv	Franzosa_con_vs_CD__model-enet__metabT-none__taxaT-none__metabR-limma__taxaR-wilcox_run11.csv	Franzosa_con_vs_CD	11	enet	none	none	reduced	none	none	limma	wilcox	metabR=limma; taxaR=wilcox	model=enet | metabT=none | taxaT=none | metabR=limma | taxaR=wilcox	stacked_pls	Train	SENSITIVITY	NA	NA	0	NA	NA
/endosome/work/PCDC/shared/IntegratedLearner_202412/A_Integrative_Pipeline_Code/A_Integrative_Pipeline_Scripts/results/performance_csv/Franzosa_con_vs_CD/Franzosa_con_vs_CD__model-enet__metabT-none__taxaT-none__metabR-limma__taxaR-wilcox_run11.csv	Franzosa_con_vs_CD__model-enet__metabT-none__taxaT-none__metabR-limma__taxaR-wilcox_run11.csv	Franzosa_con_vs_CD	11	enet	none	none	reduced	none	none	limma	wilcox	metabR=limma; taxaR=wilcox	model=enet | metabT=none | taxaT=none | metabR=limma | taxaR=wilcox	stacked_pls	Train	SPECIFICITY	NA	NA	0	NA	NA
/endosome/work/PCDC/shared/IntegratedLearner_202412/A_Integrative_Pipeline_Code/A_Integrative_Pipeline_Scripts/results/performance_csv/Franzosa_con_vs_CD/Franzosa_con_vs_CD__model-enet__metabT-none__taxaT-none__metabR-limma__taxaR-wilcox_run11.csv	Franzosa_con_vs_CD__model-enet__metabT-none__taxaT-none__metabR-limma__taxaR-wilcox_run11.csv	Franzosa_con_vs_CD	11	enet	none	none	reduced	none	none	limma	wilcox	metabR=limma; taxaR=wilcox	model=enet | metabT=none | taxaT=none | metabR=limma | taxaR=wilcox	stacked_pls	Train	PRECISION	NA	NA	0	NA	NA
/endosome/work/PCDC/shared/IntegratedLearner_202412/A_Integrative_Pipeline_Code/A_Integrative_Pipeline_Scripts/results/performance_csv/Franzosa_con_vs_CD/Franzosa_con_vs_CD__model-enet__metabT-none__taxaT-none__metabR-limma__taxaR-wilcox_run11.csv	Franzosa_con_vs_CD__model-enet__metabT-none__taxaT-none__metabR-limma__taxaR-wilcox_run11.csv	Franzosa_con_vs_CD	11	enet	none	none	reduced	none	none	limma	wilcox	metabR=limma; taxaR=wilcox	model=enet | metabT=none | taxaT=none | metabR=limma | taxaR=wilcox	stacked_pls	Train	F1	NA	NA	0	NA	NA
/endosome/work/PCDC/shared/IntegratedLearner_202412/A_Integrative_Pipeline_Code/A_Integrative_Pipeline_Scripts/results/performance_csv/Franzosa_con_vs_CD/Franzosa_con_vs_CD__model-enet__metabT-none__taxaT-none__metabR-limma__taxaR-wilcox_run11.csv	Franzosa_con_vs_CD__model-enet__metabT-none__taxaT-none__metabR-limma__taxaR-wilcox_run11.csv	Franzosa_con_vs_CD	11	enet	none	none	reduced	none	none	limma	wilcox	metabR=limma; taxaR=wilcox	model=enet | metabT=none | taxaT=none | metabR=limma | taxaR=wilcox	stacked_pls	Train	BALANCED_ACCURACY	NA	NA	0	NA	NA
/endosome/work/PCDC/shared/IntegratedLearner_202412/A_Integrative_Pipeline_Code/A_Integrative_Pipeline_Scripts/results/performance_csv/Franzosa_con_vs_CD/Franzosa_con_vs_CD__model-enet__metabT-none__taxaT-none__metabR-limma__taxaR-wilcox_run11.csv	Franzosa_con_vs_CD__model-enet__metabT-none__taxaT-none__metabR-limma__taxaR-wilcox_run11.csv	Franzosa_con_vs_CD	11	enet	none	none	reduced	none	none	limma	wilcox	metabR=limma; taxaR=wilcox	model=enet | metabT=none | taxaT=none | metabR=limma | taxaR=wilcox	stacked_pls	Test	ACCURACY	0.892857	NA	1	NA	NA
/endosome/work/PCDC/shared/IntegratedLearner_202412/A_Integrative_Pipeline_Code/A_Integrative_Pipeline_Scripts/results/performance_csv/Franzosa_con_vs_CD/Franzosa_con_vs_CD__model-enet__metabT-none__taxaT-none__metabR-limma__taxaR-wilcox_run11.csv	Franzosa_con_vs_CD__model-enet__metabT-none__taxaT-none__metabR-limma__taxaR-wilcox_run11.csv	Franzosa_con_vs_CD	11	enet	none	none	reduced	none	none	limma	wilcox	metabR=limma; taxaR=wilcox	model=enet | metabT=none | taxaT=none | metabR=limma | taxaR=wilcox	stacked_pls	Test	KAPPA	0.771739	NA	1	NA	NA
/endosome/work/PCDC/shared/IntegratedLearner_202412/A_Integrative_Pipeline_Code/A_Integrative_Pipeline_Scripts/results/performance_csv/Franzosa_con_vs_CD/Franzosa_con_vs_CD__model-enet__metabT-none__taxaT-none__metabR-limma__taxaR-wilcox_run11.csv	Franzosa_con_vs_CD__model-enet__metabT-none__taxaT-none__metabR-limma__taxaR-wilcox_run11.csv	Franzosa_con_vs_CD	11	enet	none	none	reduced	none	none	limma	wilcox	metabR=limma; taxaR=wilcox	model=enet | metabT=none | taxaT=none | metabR=limma | taxaR=wilcox	stacked_pls	Test	AUROC	0.962567	NA	1	NA	NA
/endosome/work/PCDC/shared/IntegratedLearner_202412/A_Integrative_Pipeline_Code/A_Integrative_Pipeline_Scripts/results/performance_csv/Franzosa_con_vs_CD/Franzosa_con_vs_CD__model-enet__metabT-none__taxaT-none__metabR-limma__taxaR-wilcox_run11.csv	Franzosa_con_vs_CD__model-enet__metabT-none__taxaT-none__metabR-limma__taxaR-wilcox_run11.csv	Franzosa_con_vs_CD	11	enet	none	none	reduced	none	none	limma	wilcox	metabR=limma; taxaR=wilcox	model=enet | metabT=none | taxaT=none | metabR=limma | taxaR=wilcox	stacked_pls	Test	AUPRC	0.954844	NA	1	NA	NA
/endosome/work/PCDC/shared/IntegratedLearner_202412/A_Integrative_Pipeline_Code/A_Integrative_Pipeline_Scripts/results/performance_csv/Franzosa_con_vs_CD/Franzosa_con_vs_CD__model-enet__metabT-none__taxaT-none__metabR-limma__taxaR-wilcox_run11.csv	Franzosa_con_vs_CD__model-enet__metabT-none__taxaT-none__metabR-limma__taxaR-wilcox_run11.csv	Franzosa_con_vs_CD	11	enet	none	none	reduced	none	none	limma	wilcox	metabR=limma; taxaR=wilcox	model=enet | metabT=none | taxaT=none | metabR=limma | taxaR=wilcox	stacked_pls	Test	SENSITIVITY	0.818182	NA	1	NA	NA
/endosome/work/PCDC/shared/IntegratedLearner_202412/A_Integrative_Pipeline_Code/A_Integrative_Pipeline_Scripts/results/performance_csv/Franzosa_con_vs_CD/Franzosa_con_vs_CD__model-enet__metabT-none__taxaT-none__metabR-limma__taxaR-wilcox_run11.csv	Franzosa_con_vs_CD__model-enet__metabT-none__taxaT-none__metabR-limma__taxaR-wilcox_run11.csv	Franzosa_con_vs_CD	11	enet	none	none	reduced	none	none	limma	wilcox	metabR=limma; taxaR=wilcox	model=enet | metabT=none | taxaT=none | metabR=limma | taxaR=wilcox	stacked_pls	Test	SPECIFICITY	0.941176	NA	1	NA	NA
/endosome/work/PCDC/shared/IntegratedLearner_202412/A_Integrative_Pipeline_Code/A_Integrative_Pipeline_Scripts/results/performance_csv/Franzosa_con_vs_CD/Franzosa_con_vs_CD__model-enet__metabT-none__taxaT-none__metabR-limma__taxaR-wilcox_run11.csv	Franzosa_con_vs_CD__model-enet__metabT-none__taxaT-none__metabR-limma__taxaR-wilcox_run11.csv	Franzosa_con_vs_CD	11	enet	none	none	reduced	none	none	limma	wilcox	metabR=limma; taxaR=wilcox	model=enet | metabT=none | taxaT=none | metabR=limma | taxaR=wilcox	stacked_pls	Test	PRECISION	0.9	NA	1	NA	NA
/endosome/work/PCDC/shared/IntegratedLearner_202412/A_Integrative_Pipeline_Code/A_Integrative_Pipeline_Scripts/results/performance_csv/Franzosa_con_vs_CD/Franzosa_con_vs_CD__model-enet__metabT-none__taxaT-none__metabR-limma__taxaR-wilcox_run11.csv	Franzosa_con_vs_CD__model-enet__metabT-none__taxaT-none__metabR-limma__taxaR-wilcox_run11.csv	Franzosa_con_vs_CD	11	enet	none	none	reduced	none	none	limma	wilcox	metabR=limma; taxaR=wilcox	model=enet | metabT=none | taxaT=none | metabR=limma | taxaR=wilcox	stacked_pls	Test	F1	0.857143	NA	1	NA	NA
/endosome/work/PCDC/shared/IntegratedLearner_202412/A_Integrative_Pipeline_Code/A_Integrative_Pipeline_Scripts/results/performance_csv/Franzosa_con_vs_CD/Franzosa_con_vs_CD__model-enet__metabT-none__taxaT-none__metabR-limma__taxaR-wilcox_run11.csv	Franzosa_con_vs_CD__model-enet__metabT-none__taxaT-none__metabR-limma__taxaR-wilcox_run11.csv	Franzosa_con_vs_CD	11	enet	none	none	reduced	none	none	limma	wilcox	metabR=limma; taxaR=wilcox	model=enet | metabT=none | taxaT=none | metabR=limma | taxaR=wilcox	stacked_pls	Test	BALANCED_ACCURACY	0.879679	NA	1	NA	NA
/endosome/work/PCDC/shared/IntegratedLearner_202412/A_Integrative_Pipeline_Code/A_Integrative_Pipeline_Scripts/results/performance_csv/Franzosa_con_vs_CD/Franzosa_con_vs_CD__model-enet__metabT-none__taxaT-none__metabR-limma__taxaR-wilcox_run12.csv	Franzosa_con_vs_CD__model-enet__metabT-none__taxaT-none__metabR-limma__taxaR-wilcox_run12.csv	Franzosa_con_vs_CD	12	enet	none	none	reduced	none	none	limma	wilcox	metabR=limma; taxaR=wilcox	model=enet | metabT=none | taxaT=none | metabR=limma | taxaR=wilcox	metabolomics	Train	ACCURACY	0.876449	0.0772555	15	0.833667	0.919232
/endosome/work/PCDC/shared/IntegratedLearner_202412/A_Integrative_Pipeline_Code/A_Integrative_Pipeline_Scripts/results/performance_csv/Franzosa_con_vs_CD/Franzosa_con_vs_CD__model-enet__metabT-none__taxaT-none__metabR-limma__taxaR-wilcox_run12.csv	Franzosa_con_vs_CD__model-enet__metabT-none__taxaT-none__metabR-limma__taxaR-wilcox_run12.csv	Franzosa_con_vs_CD	12	enet	none	none	reduced	none	none	limma	wilcox	metabR=limma; taxaR=wilcox	model=enet | metabT=none | taxaT=none | metabR=limma | taxaR=wilcox	metabolomics	Train	KAPPA	0.735215	0.170782	15	0.640639	0.829791
/endosome/work/PCDC/shared/IntegratedLearner_202412/A_Integrative_Pipeline_Code/A_Integrative_Pipeline_Scripts/results/performance_csv/Franzosa_con_vs_CD/Franzosa_con_vs_CD__model-enet__metabT-none__taxaT-none__metabR-limma__taxaR-wilcox_run12.csv	Franzosa_con_vs_CD__model-enet__metabT-none__taxaT-none__metabR-limma__taxaR-wilcox_run12.csv	Franzosa_con_vs_CD	12	enet	none	none	reduced	none	none	limma	wilcox	metabR=limma; taxaR=wilcox	model=enet | metabT=none | taxaT=none | metabR=limma | taxaR=wilcox	metabolomics	Train	AUROC	0.913086	0.0737422	15	0.872249	0.953924
/endosome/work/PCDC/shared/IntegratedLearner_202412/A_Integrative_Pipeline_Code/A_Integrative_Pipeline_Scripts/results/performance_csv/Franzosa_con_vs_CD/Franzosa_con_vs_CD__model-enet__metabT-none__taxaT-none__metabR-limma__taxaR-wilcox_run12.csv	Franzosa_con_vs_CD__model-enet__metabT-none__taxaT-none__metabR-limma__taxaR-wilcox_run12.csv	Franzosa_con_vs_CD	12	enet	none	none	reduced	none	none	limma	wilcox	metabR=limma; taxaR=wilcox	model=enet | metabT=none | taxaT=none | metabR=limma | taxaR=wilcox	metabolomics	Train	AUPRC	0.879339	0.103196	15	0.82219	0.936487
/endosome/work/PCDC/shared/IntegratedLearner_202412/A_Integrative_Pipeline_Code/A_Integrative_Pipeline_Scripts/results/performance_csv/Franzosa_con_vs_CD/Franzosa_con_vs_CD__model-enet__metabT-none__taxaT-none__metabR-limma__taxaR-wilcox_run12.csv	Franzosa_con_vs_CD__model-enet__metabT-none__taxaT-none__metabR-limma__taxaR-wilcox_run12.csv	Franzosa_con_vs_CD	12	enet	none	none	reduced	none	none	limma	wilcox	metabR=limma; taxaR=wilcox	model=enet | metabT=none | taxaT=none | metabR=limma | taxaR=wilcox	metabolomics	Train	SENSITIVITY	0.822222	0.166931	15	0.729779	0.914666
/endosome/work/PCDC/shared/IntegratedLearner_202412/A_Integrative_Pipeline_Code/A_Integrative_Pipeline_Scripts/results/performance_csv/Franzosa_con_vs_CD/Franzosa_con_vs_CD__model-enet__metabT-none__taxaT-none__metabR-limma__taxaR-wilcox_run12.csv	Franzosa_con_vs_CD__model-enet__metabT-none__taxaT-none__metabR-limma__taxaR-wilcox_run12.csv	Franzosa_con_vs_CD	12	enet	none	none	reduced	none	none	limma	wilcox	metabR=limma; taxaR=wilcox	model=enet | metabT=none | taxaT=none | metabR=limma | taxaR=wilcox	metabolomics	Train	SPECIFICITY	0.910476	0.0734234	15	0.869816	0.951137
/endosome/work/PCDC/shared/IntegratedLearner_202412/A_Integrative_Pipeline_Code/A_Integrative_Pipeline_Scripts/results/performance_csv/Franzosa_con_vs_CD/Franzosa_con_vs_CD__model-enet__metabT-none__taxaT-none__metabR-limma__taxaR-wilcox_run12.csv	Franzosa_con_vs_CD__model-enet__metabT-none__taxaT-none__metabR-limma__taxaR-wilcox_run12.csv	Franzosa_con_vs_CD	12	enet	none	none	reduced	none	none	limma	wilcox	metabR=limma; taxaR=wilcox	model=enet | metabT=none | taxaT=none | metabR=limma | taxaR=wilcox	metabolomics	Train	PRECISION	0.859668	0.0961136	15	0.806442	0.912894
/endosome/work/PCDC/shared/IntegratedLearner_202412/A_Integrative_Pipeline_Code/A_Integrative_Pipeline_Scripts/results/performance_csv/Franzosa_con_vs_CD/Franzosa_con_vs_CD__model-enet__metabT-none__taxaT-none__metabR-limma__taxaR-wilcox_run12.csv	Franzosa_con_vs_CD__model-enet__metabT-none__taxaT-none__metabR-limma__taxaR-wilcox_run12.csv	Franzosa_con_vs_CD	12	enet	none	none	reduced	none	none	limma	wilcox	metabR=limma; taxaR=wilcox	model=enet | metabT=none | taxaT=none | metabR=limma | taxaR=wilcox	metabolomics	Train	F1	0.831492	0.117432	15	0.766461	0.896524
/endosome/work/PCDC/shared/IntegratedLearner_202412/A_Integrative_Pipeline_Code/A_Integrative_Pipeline_Scripts/results/performance_csv/Franzosa_con_vs_CD/Franzosa_con_vs_CD__model-enet__metabT-none__taxaT-none__metabR-limma__taxaR-wilcox_run12.csv	Franzosa_con_vs_CD__model-enet__metabT-none__taxaT-none__metabR-limma__taxaR-wilcox_run12.csv	Franzosa_con_vs_CD	12	enet	none	none	reduced	none	none	limma	wilcox	metabR=limma; taxaR=wilcox	model=enet | metabT=none | taxaT=none | metabR=limma | taxaR=wilcox	metabolomics	Train	BALANCED_ACCURACY	0.866349	0.0903288	15	0.816327	0.916372
/endosome/work/PCDC/shared/IntegratedLearner_202412/A_Integrative_Pipeline_Code/A_Integrative_Pipeline_Scripts/results/performance_csv/Franzosa_con_vs_CD/Franzosa_con_vs_CD__model-enet__metabT-none__taxaT-none__metabR-limma__taxaR-wilcox_run12.csv	Franzosa_con_vs_CD__model-enet__metabT-none__taxaT-none__metabR-limma__taxaR-wilcox_run12.csv	Franzosa_con_vs_CD	12	enet	none	none	reduced	none	none	limma	wilcox	metabR=limma; taxaR=wilcox	model=enet | metabT=none | taxaT=none | metabR=limma | taxaR=wilcox	metabolomics	Test	ACCURACY	0.964286	NA	1	NA	NA
/endosome/work/PCDC/shared/IntegratedLearner_202412/A_Integrative_Pipeline_Code/A_Integrative_Pipeline_Scripts/results/performance_csv/Franzosa_con_vs_CD/Franzosa_con_vs_CD__model-enet__metabT-none__taxaT-none__metabR-limma__taxaR-wilcox_run12.csv	Franzosa_con_vs_CD__model-enet__metabT-none__taxaT-none__metabR-limma__taxaR-wilcox_run12.csv	Franzosa_con_vs_CD	12	enet	none	none	reduced	none	none	limma	wilcox	metabR=limma; taxaR=wilcox	model=enet | metabT=none | taxaT=none | metabR=limma | taxaR=wilcox	metabolomics	Test	KAPPA	0.926316	NA	1	NA	NA
/endosome/work/PCDC/shared/IntegratedLearner_202412/A_Integrative_Pipeline_Code/A_Integrative_Pipeline_Scripts/results/performance_csv/Franzosa_con_vs_CD/Franzosa_con_vs_CD__model-enet__metabT-none__taxaT-none__metabR-limma__taxaR-wilcox_run12.csv	Franzosa_con_vs_CD__model-enet__metabT-none__taxaT-none__metabR-limma__taxaR-wilcox_run12.csv	Franzosa_con_vs_CD	12	enet	none	none	reduced	none	none	limma	wilcox	metabR=limma; taxaR=wilcox	model=enet | metabT=none | taxaT=none | metabR=limma | taxaR=wilcox	metabolomics	Test	AUROC	1	NA	1	NA	NA
/endosome/work/PCDC/shared/IntegratedLearner_202412/A_Integrative_Pipeline_Code/A_Integrative_Pipeline_Scripts/results/performance_csv/Franzosa_con_vs_CD/Franzosa_con_vs_CD__model-enet__metabT-none__taxaT-none__metabR-limma__taxaR-wilcox_run12.csv	Franzosa_con_vs_CD__model-enet__metabT-none__taxaT-none__metabR-limma__taxaR-wilcox_run12.csv	Franzosa_con_vs_CD	12	enet	none	none	reduced	none	none	limma	wilcox	metabR=limma; taxaR=wilcox	model=enet | metabT=none | taxaT=none | metabR=limma | taxaR=wilcox	metabolomics	Test	AUPRC	1	NA	1	NA	NA
/endosome/work/PCDC/shared/IntegratedLearner_202412/A_Integrative_Pipeline_Code/A_Integrative_Pipeline_Scripts/results/performance_csv/Franzosa_con_vs_CD/Franzosa_con_vs_CD__model-enet__metabT-none__taxaT-none__metabR-limma__taxaR-wilcox_run12.csv	Franzosa_con_vs_CD__model-enet__metabT-none__taxaT-none__metabR-limma__taxaR-wilcox_run12.csv	Franzosa_con_vs_CD	12	enet	none	none	reduced	none	none	limma	wilcox	metabR=limma; taxaR=wilcox	model=enet | metabT=none | taxaT=none | metabR=limma | taxaR=wilcox	metabolomics	Test	SENSITIVITY	1	NA	1	NA	NA
/endosome/work/PCDC/shared/IntegratedLearner_202412/A_Integrative_Pipeline_Code/A_Integrative_Pipeline_Scripts/results/performance_csv/Franzosa_con_vs_CD/Franzosa_con_vs_CD__model-enet__metabT-none__taxaT-none__metabR-limma__taxaR-wilcox_run12.csv	Franzosa_con_vs_CD__model-enet__metabT-none__taxaT-none__metabR-limma__taxaR-wilcox_run12.csv	Franzosa_con_vs_CD	12	enet	none	none	reduced	none	none	limma	wilcox	metabR=limma; taxaR=wilcox	model=enet | metabT=none | taxaT=none | metabR=limma | taxaR=wilcox	metabolomics	Test	SPECIFICITY	0.941176	NA	1	NA	NA
/endosome/work/PCDC/shared/IntegratedLearner_202412/A_Integrative_Pipeline_Code/A_Integrative_Pipeline_Scripts/results/performance_csv/Franzosa_con_vs_CD/Franzosa_con_vs_CD__model-enet__metabT-none__taxaT-none__metabR-limma__taxaR-wilcox_run12.csv	Franzosa_con_vs_CD__model-enet__metabT-none__taxaT-none__metabR-limma__taxaR-wilcox_run12.csv	Franzosa_con_vs_CD	12	enet	none	none	reduced	none	none	limma	wilcox	metabR=limma; taxaR=wilcox	model=enet | metabT=none | taxaT=none | metabR=limma | taxaR=wilcox	metabolomics	Test	PRECISION	0.916667	NA	1	NA	NA
/endosome/work/PCDC/shared/IntegratedLearner_202412/A_Integrative_Pipeline_Code/A_Integrative_Pipeline_Scripts/results/performance_csv/Franzosa_con_vs_CD/Franzosa_con_vs_CD__model-enet__metabT-none__taxaT-none__metabR-limma__taxaR-wilcox_run12.csv	Franzosa_con_vs_CD__model-enet__metabT-none__taxaT-none__metabR-limma__taxaR-wilcox_run12.csv	Franzosa_con_vs_CD	12	enet	none	none	reduced	none	none	limma	wilcox	metabR=limma; taxaR=wilcox	model=enet | metabT=none | taxaT=none | metabR=limma | taxaR=wilcox	metabolomics	Test	F1	0.956522	NA	1	NA	NA
/endosome/work/PCDC/shared/IntegratedLearner_202412/A_Integrative_Pipeline_Code/A_Integrative_Pipeline_Scripts/results/performance_csv/Franzosa_con_vs_CD/Franzosa_con_vs_CD__model-enet__metabT-none__taxaT-none__metabR-limma__taxaR-wilcox_run12.csv	Franzosa_con_vs_CD__model-enet__metabT-none__taxaT-none__metabR-limma__taxaR-wilcox_run12.csv	Franzosa_con_vs_CD	12	enet	none	none	reduced	none	none	limma	wilcox	metabR=limma; taxaR=wilcox	model=enet | metabT=none | taxaT=none | metabR=limma | taxaR=wilcox	metabolomics	Test	BALANCED_ACCURACY	0.970588	NA	1	NA	NA
/endosome/work/PCDC/shared/IntegratedLearner_202412/A_Integrative_Pipeline_Code/A_Integrative_Pipeline_Scripts/results/performance_csv/Franzosa_con_vs_CD/Franzosa_con_vs_CD__model-enet__metabT-none__taxaT-none__metabR-limma__taxaR-wilcox_run12.csv	Franzosa_con_vs_CD__model-enet__metabT-none__taxaT-none__metabR-limma__taxaR-wilcox_run12.csv	Franzosa_con_vs_CD	12	enet	none	none	reduced	none	none	limma	wilcox	metabR=limma; taxaR=wilcox	model=enet | metabT=none | taxaT=none | metabR=limma | taxaR=wilcox	mss	Train	ACCURACY	0.770048	0.0909296	15	0.719693	0.820403
/endosome/work/PCDC/shared/IntegratedLearner_202412/A_Integrative_Pipeline_Code/A_Integrative_Pipeline_Scripts/results/performance_csv/Franzosa_con_vs_CD/Franzosa_con_vs_CD__model-enet__metabT-none__taxaT-none__metabR-limma__taxaR-wilcox_run12.csv	Franzosa_con_vs_CD__model-enet__metabT-none__taxaT-none__metabR-limma__taxaR-wilcox_run12.csv	Franzosa_con_vs_CD	12	enet	none	none	reduced	none	none	limma	wilcox	metabR=limma; taxaR=wilcox	model=enet | metabT=none | taxaT=none | metabR=limma | taxaR=wilcox	mss	Train	KAPPA	0.50917	0.217489	15	0.388729	0.629611
/endosome/work/PCDC/shared/IntegratedLearner_202412/A_Integrative_Pipeline_Code/A_Integrative_Pipeline_Scripts/results/performance_csv/Franzosa_con_vs_CD/Franzosa_con_vs_CD__model-enet__metabT-none__taxaT-none__metabR-limma__taxaR-wilcox_run12.csv	Franzosa_con_vs_CD__model-enet__metabT-none__taxaT-none__metabR-limma__taxaR-wilcox_run12.csv	Franzosa_con_vs_CD	12	enet	none	none	reduced	none	none	limma	wilcox	metabR=limma; taxaR=wilcox	model=enet | metabT=none | taxaT=none | metabR=limma | taxaR=wilcox	mss	Train	AUROC	0.878624	0.058352	15	0.84631	0.910939
/endosome/work/PCDC/shared/IntegratedLearner_202412/A_Integrative_Pipeline_Code/A_Integrative_Pipeline_Scripts/results/performance_csv/Franzosa_con_vs_CD/Franzosa_con_vs_CD__model-enet__metabT-none__taxaT-none__metabR-limma__taxaR-wilcox_run12.csv	Franzosa_con_vs_CD__model-enet__metabT-none__taxaT-none__metabR-limma__taxaR-wilcox_run12.csv	Franzosa_con_vs_CD	12	enet	none	none	reduced	none	none	limma	wilcox	metabR=limma; taxaR=wilcox	model=enet | metabT=none | taxaT=none | metabR=limma | taxaR=wilcox	mss	Train	AUPRC	0.768244	0.121982	15	0.700692	0.835795
/endosome/work/PCDC/shared/IntegratedLearner_202412/A_Integrative_Pipeline_Code/A_Integrative_Pipeline_Scripts/results/performance_csv/Franzosa_con_vs_CD/Franzosa_con_vs_CD__model-enet__metabT-none__taxaT-none__metabR-limma__taxaR-wilcox_run12.csv	Franzosa_con_vs_CD__model-enet__metabT-none__taxaT-none__metabR-limma__taxaR-wilcox_run12.csv	Franzosa_con_vs_CD	12	enet	none	none	reduced	none	none	limma	wilcox	metabR=limma; taxaR=wilcox	model=enet | metabT=none | taxaT=none | metabR=limma | taxaR=wilcox	mss	Train	SENSITIVITY	0.711111	0.268249	15	0.56256	0.859663
/endosome/work/PCDC/shared/IntegratedLearner_202412/A_Integrative_Pipeline_Code/A_Integrative_Pipeline_Scripts/results/performance_csv/Franzosa_con_vs_CD/Franzosa_con_vs_CD__model-enet__metabT-none__taxaT-none__metabR-limma__taxaR-wilcox_run12.csv	Franzosa_con_vs_CD__model-enet__metabT-none__taxaT-none__metabR-limma__taxaR-wilcox_run12.csv	Franzosa_con_vs_CD	12	enet	none	none	reduced	none	none	limma	wilcox	metabR=limma; taxaR=wilcox	model=enet | metabT=none | taxaT=none | metabR=limma | taxaR=wilcox	mss	Train	SPECIFICITY	0.808889	0.110918	15	0.747465	0.870313
/endosome/work/PCDC/shared/IntegratedLearner_202412/A_Integrative_Pipeline_Code/A_Integrative_Pipeline_Scripts/results/performance_csv/Franzosa_con_vs_CD/Franzosa_con_vs_CD__model-enet__metabT-none__taxaT-none__metabR-limma__taxaR-wilcox_run12.csv	Franzosa_con_vs_CD__model-enet__metabT-none__taxaT-none__metabR-limma__taxaR-wilcox_run12.csv	Franzosa_con_vs_CD	12	enet	none	none	reduced	none	none	limma	wilcox	metabR=limma; taxaR=wilcox	model=enet | metabT=none | taxaT=none | metabR=limma | taxaR=wilcox	mss	Train	PRECISION	0.701584	0.113161	15	0.638917	0.76425
/endosome/work/PCDC/shared/IntegratedLearner_202412/A_Integrative_Pipeline_Code/A_Integrative_Pipeline_Scripts/results/performance_csv/Franzosa_con_vs_CD/Franzosa_con_vs_CD__model-enet__metabT-none__taxaT-none__metabR-limma__taxaR-wilcox_run12.csv	Franzosa_con_vs_CD__model-enet__metabT-none__taxaT-none__metabR-limma__taxaR-wilcox_run12.csv	Franzosa_con_vs_CD	12	enet	none	none	reduced	none	none	limma	wilcox	metabR=limma; taxaR=wilcox	model=enet | metabT=none | taxaT=none | metabR=limma | taxaR=wilcox	mss	Train	F1	0.680116	0.188283	15	0.575848	0.784383
/endosome/work/PCDC/shared/IntegratedLearner_202412/A_Integrative_Pipeline_Code/A_Integrative_Pipeline_Scripts/results/performance_csv/Franzosa_con_vs_CD/Franzosa_con_vs_CD__model-enet__metabT-none__taxaT-none__metabR-limma__taxaR-wilcox_run12.csv	Franzosa_con_vs_CD__model-enet__metabT-none__taxaT-none__metabR-limma__taxaR-wilcox_run12.csv	Franzosa_con_vs_CD	12	enet	none	none	reduced	none	none	limma	wilcox	metabR=limma; taxaR=wilcox	model=enet | metabT=none | taxaT=none | metabR=limma | taxaR=wilcox	mss	Train	BALANCED_ACCURACY	0.76	0.115876	15	0.69583	0.82417
/endosome/work/PCDC/shared/IntegratedLearner_202412/A_Integrative_Pipeline_Code/A_Integrative_Pipeline_Scripts/results/performance_csv/Franzosa_con_vs_CD/Franzosa_con_vs_CD__model-enet__metabT-none__taxaT-none__metabR-limma__taxaR-wilcox_run12.csv	Franzosa_con_vs_CD__model-enet__metabT-none__taxaT-none__metabR-limma__taxaR-wilcox_run12.csv	Franzosa_con_vs_CD	12	enet	none	none	reduced	none	none	limma	wilcox	metabR=limma; taxaR=wilcox	model=enet | metabT=none | taxaT=none | metabR=limma | taxaR=wilcox	mss	Test	ACCURACY	0.892857	NA	1	NA	NA
/endosome/work/PCDC/shared/IntegratedLearner_202412/A_Integrative_Pipeline_Code/A_Integrative_Pipeline_Scripts/results/performance_csv/Franzosa_con_vs_CD/Franzosa_con_vs_CD__model-enet__metabT-none__taxaT-none__metabR-limma__taxaR-wilcox_run12.csv	Franzosa_con_vs_CD__model-enet__metabT-none__taxaT-none__metabR-limma__taxaR-wilcox_run12.csv	Franzosa_con_vs_CD	12	enet	none	none	reduced	none	none	limma	wilcox	metabR=limma; taxaR=wilcox	model=enet | metabT=none | taxaT=none | metabR=limma | taxaR=wilcox	mss	Test	KAPPA	0.778947	NA	1	NA	NA
/endosome/work/PCDC/shared/IntegratedLearner_202412/A_Integrative_Pipeline_Code/A_Integrative_Pipeline_Scripts/results/performance_csv/Franzosa_con_vs_CD/Franzosa_con_vs_CD__model-enet__metabT-none__taxaT-none__metabR-limma__taxaR-wilcox_run12.csv	Franzosa_con_vs_CD__model-enet__metabT-none__taxaT-none__metabR-limma__taxaR-wilcox_run12.csv	Franzosa_con_vs_CD	12	enet	none	none	reduced	none	none	limma	wilcox	metabR=limma; taxaR=wilcox	model=enet | metabT=none | taxaT=none | metabR=limma | taxaR=wilcox	mss	Test	AUROC	0.973262	NA	1	NA	NA
/endosome/work/PCDC/shared/IntegratedLearner_202412/A_Integrative_Pipeline_Code/A_Integrative_Pipeline_Scripts/results/performance_csv/Franzosa_con_vs_CD/Franzosa_con_vs_CD__model-enet__metabT-none__taxaT-none__metabR-limma__taxaR-wilcox_run12.csv	Franzosa_con_vs_CD__model-enet__metabT-none__taxaT-none__metabR-limma__taxaR-wilcox_run12.csv	Franzosa_con_vs_CD	12	enet	none	none	reduced	none	none	limma	wilcox	metabR=limma; taxaR=wilcox	model=enet | metabT=none | taxaT=none | metabR=limma | taxaR=wilcox	mss	Test	AUPRC	0.956496	NA	1	NA	NA
/endosome/work/PCDC/shared/IntegratedLearner_202412/A_Integrative_Pipeline_Code/A_Integrative_Pipeline_Scripts/results/performance_csv/Franzosa_con_vs_CD/Franzosa_con_vs_CD__model-enet__metabT-none__taxaT-none__metabR-limma__taxaR-wilcox_run12.csv	Franzosa_con_vs_CD__model-enet__metabT-none__taxaT-none__metabR-limma__taxaR-wilcox_run12.csv	Franzosa_con_vs_CD	12	enet	none	none	reduced	none	none	limma	wilcox	metabR=limma; taxaR=wilcox	model=enet | metabT=none | taxaT=none | metabR=limma | taxaR=wilcox	mss	Test	SENSITIVITY	0.909091	NA	1	NA	NA
/endosome/work/PCDC/shared/IntegratedLearner_202412/A_Integrative_Pipeline_Code/A_Integrative_Pipeline_Scripts/results/performance_csv/Franzosa_con_vs_CD/Franzosa_con_vs_CD__model-enet__metabT-none__taxaT-none__metabR-limma__taxaR-wilcox_run12.csv	Franzosa_con_vs_CD__model-enet__metabT-none__taxaT-none__metabR-limma__taxaR-wilcox_run12.csv	Franzosa_con_vs_CD	12	enet	none	none	reduced	none	none	limma	wilcox	metabR=limma; taxaR=wilcox	model=enet | metabT=none | taxaT=none | metabR=limma | taxaR=wilcox	mss	Test	SPECIFICITY	0.882353	NA	1	NA	NA
/endosome/work/PCDC/shared/IntegratedLearner_202412/A_Integrative_Pipeline_Code/A_Integrative_Pipeline_Scripts/results/performance_csv/Franzosa_con_vs_CD/Franzosa_con_vs_CD__model-enet__metabT-none__taxaT-none__metabR-limma__taxaR-wilcox_run12.csv	Franzosa_con_vs_CD__model-enet__metabT-none__taxaT-none__metabR-limma__taxaR-wilcox_run12.csv	Franzosa_con_vs_CD	12	enet	none	none	reduced	none	none	limma	wilcox	metabR=limma; taxaR=wilcox	model=enet | metabT=none | taxaT=none | metabR=limma | taxaR=wilcox	mss	Test	PRECISION	0.833333	NA	1	NA	NA
/endosome/work/PCDC/shared/IntegratedLearner_202412/A_Integrative_Pipeline_Code/A_Integrative_Pipeline_Scripts/results/performance_csv/Franzosa_con_vs_CD/Franzosa_con_vs_CD__model-enet__metabT-none__taxaT-none__metabR-limma__taxaR-wilcox_run12.csv	Franzosa_con_vs_CD__model-enet__metabT-none__taxaT-none__metabR-limma__taxaR-wilcox_run12.csv	Franzosa_con_vs_CD	12	enet	none	none	reduced	none	none	limma	wilcox	metabR=limma; taxaR=wilcox	model=enet | metabT=none | taxaT=none | metabR=limma | taxaR=wilcox	mss	Test	F1	0.869565	NA	1	NA	NA
/endosome/work/PCDC/shared/IntegratedLearner_202412/A_Integrative_Pipeline_Code/A_Integrative_Pipeline_Scripts/results/performance_csv/Franzosa_con_vs_CD/Franzosa_con_vs_CD__model-enet__metabT-none__taxaT-none__metabR-limma__taxaR-wilcox_run12.csv	Franzosa_con_vs_CD__model-enet__metabT-none__taxaT-none__metabR-limma__taxaR-wilcox_run12.csv	Franzosa_con_vs_CD	12	enet	none	none	reduced	none	none	limma	wilcox	metabR=limma; taxaR=wilcox	model=enet | metabT=none | taxaT=none | metabR=limma | taxaR=wilcox	mss	Test	BALANCED_ACCURACY	0.895722	NA	1	NA	NA
/endosome/work/PCDC/shared/IntegratedLearner_202412/A_Integrative_Pipeline_Code/A_Integrative_Pipeline_Scripts/results/performance_csv/Franzosa_con_vs_CD/Franzosa_con_vs_CD__model-enet__metabT-none__taxaT-none__metabR-limma__taxaR-wilcox_run12.csv	Franzosa_con_vs_CD__model-enet__metabT-none__taxaT-none__metabR-limma__taxaR-wilcox_run12.csv	Franzosa_con_vs_CD	12	enet	none	none	reduced	none	none	limma	wilcox	metabR=limma; taxaR=wilcox	model=enet | metabT=none | taxaT=none | metabR=limma | taxaR=wilcox	concat_none	Train	ACCURACY	0.770169	0.111234	15	0.70857	0.831769
/endosome/work/PCDC/shared/IntegratedLearner_202412/A_Integrative_Pipeline_Code/A_Integrative_Pipeline_Scripts/results/performance_csv/Franzosa_con_vs_CD/Franzosa_con_vs_CD__model-enet__metabT-none__taxaT-none__metabR-limma__taxaR-wilcox_run12.csv	Franzosa_con_vs_CD__model-enet__metabT-none__taxaT-none__metabR-limma__taxaR-wilcox_run12.csv	Franzosa_con_vs_CD	12	enet	none	none	reduced	none	none	limma	wilcox	metabR=limma; taxaR=wilcox	model=enet | metabT=none | taxaT=none | metabR=limma | taxaR=wilcox	concat_none	Train	KAPPA	0.46898	0.311724	15	0.296353	0.641607
/endosome/work/PCDC/shared/IntegratedLearner_202412/A_Integrative_Pipeline_Code/A_Integrative_Pipeline_Scripts/results/performance_csv/Franzosa_con_vs_CD/Franzosa_con_vs_CD__model-enet__metabT-none__taxaT-none__metabR-limma__taxaR-wilcox_run12.csv	Franzosa_con_vs_CD__model-enet__metabT-none__taxaT-none__metabR-limma__taxaR-wilcox_run12.csv	Franzosa_con_vs_CD	12	enet	none	none	reduced	none	none	limma	wilcox	metabR=limma; taxaR=wilcox	model=enet | metabT=none | taxaT=none | metabR=limma | taxaR=wilcox	concat_none	Train	AUROC	0.884303	0.0628471	15	0.8495	0.919107
/endosome/work/PCDC/shared/IntegratedLearner_202412/A_Integrative_Pipeline_Code/A_Integrative_Pipeline_Scripts/results/performance_csv/Franzosa_con_vs_CD/Franzosa_con_vs_CD__model-enet__metabT-none__taxaT-none__metabR-limma__taxaR-wilcox_run12.csv	Franzosa_con_vs_CD__model-enet__metabT-none__taxaT-none__metabR-limma__taxaR-wilcox_run12.csv	Franzosa_con_vs_CD	12	enet	none	none	reduced	none	none	limma	wilcox	metabR=limma; taxaR=wilcox	model=enet | metabT=none | taxaT=none | metabR=limma | taxaR=wilcox	concat_none	Train	AUPRC	0.789791	0.110578	15	0.728555	0.851027
/endosome/work/PCDC/shared/IntegratedLearner_202412/A_Integrative_Pipeline_Code/A_Integrative_Pipeline_Scripts/results/performance_csv/Franzosa_con_vs_CD/Franzosa_con_vs_CD__model-enet__metabT-none__taxaT-none__metabR-limma__taxaR-wilcox_run12.csv	Franzosa_con_vs_CD__model-enet__metabT-none__taxaT-none__metabR-limma__taxaR-wilcox_run12.csv	Franzosa_con_vs_CD	12	enet	none	none	reduced	none	none	limma	wilcox	metabR=limma; taxaR=wilcox	model=enet | metabT=none | taxaT=none | metabR=limma | taxaR=wilcox	concat_none	Train	SENSITIVITY	0.585185	0.379052	15	0.375273	0.795097
/endosome/work/PCDC/shared/IntegratedLearner_202412/A_Integrative_Pipeline_Code/A_Integrative_Pipeline_Scripts/results/performance_csv/Franzosa_con_vs_CD/Franzosa_con_vs_CD__model-enet__metabT-none__taxaT-none__metabR-limma__taxaR-wilcox_run12.csv	Franzosa_con_vs_CD__model-enet__metabT-none__taxaT-none__metabR-limma__taxaR-wilcox_run12.csv	Franzosa_con_vs_CD	12	enet	none	none	reduced	none	none	limma	wilcox	metabR=limma; taxaR=wilcox	model=enet | metabT=none | taxaT=none | metabR=limma | taxaR=wilcox	concat_none	Train	SPECIFICITY	0.887937	0.0970719	15	0.83418	0.941693
/endosome/work/PCDC/shared/IntegratedLearner_202412/A_Integrative_Pipeline_Code/A_Integrative_Pipeline_Scripts/results/performance_csv/Franzosa_con_vs_CD/Franzosa_con_vs_CD__model-enet__metabT-none__taxaT-none__metabR-limma__taxaR-wilcox_run12.csv	Franzosa_con_vs_CD__model-enet__metabT-none__taxaT-none__metabR-limma__taxaR-wilcox_run12.csv	Franzosa_con_vs_CD	12	enet	none	none	reduced	none	none	limma	wilcox	metabR=limma; taxaR=wilcox	model=enet | metabT=none | taxaT=none | metabR=limma | taxaR=wilcox	concat_none	Train	PRECISION	0.776564	0.0919141	11	0.714815	0.838312
/endosome/work/PCDC/shared/IntegratedLearner_202412/A_Integrative_Pipeline_Code/A_Integrative_Pipeline_Scripts/results/performance_csv/Franzosa_con_vs_CD/Franzosa_con_vs_CD__model-enet__metabT-none__taxaT-none__metabR-limma__taxaR-wilcox_run12.csv	Franzosa_con_vs_CD__model-enet__metabT-none__taxaT-none__metabR-limma__taxaR-wilcox_run12.csv	Franzosa_con_vs_CD	12	enet	none	none	reduced	none	none	limma	wilcox	metabR=limma; taxaR=wilcox	model=enet | metabT=none | taxaT=none | metabR=limma | taxaR=wilcox	concat_none	Train	F1	0.780985	0.0758026	11	0.73006	0.83191
/endosome/work/PCDC/shared/IntegratedLearner_202412/A_Integrative_Pipeline_Code/A_Integrative_Pipeline_Scripts/results/performance_csv/Franzosa_con_vs_CD/Franzosa_con_vs_CD__model-enet__metabT-none__taxaT-none__metabR-limma__taxaR-wilcox_run12.csv	Franzosa_con_vs_CD__model-enet__metabT-none__taxaT-none__metabR-limma__taxaR-wilcox_run12.csv	Franzosa_con_vs_CD	12	enet	none	none	reduced	none	none	limma	wilcox	metabR=limma; taxaR=wilcox	model=enet | metabT=none | taxaT=none | metabR=limma | taxaR=wilcox	concat_none	Train	BALANCED_ACCURACY	0.736561	0.157916	15	0.64911	0.824012
/endosome/work/PCDC/shared/IntegratedLearner_202412/A_Integrative_Pipeline_Code/A_Integrative_Pipeline_Scripts/results/performance_csv/Franzosa_con_vs_CD/Franzosa_con_vs_CD__model-enet__metabT-none__taxaT-none__metabR-limma__taxaR-wilcox_run12.csv	Franzosa_con_vs_CD__model-enet__metabT-none__taxaT-none__metabR-limma__taxaR-wilcox_run12.csv	Franzosa_con_vs_CD	12	enet	none	none	reduced	none	none	limma	wilcox	metabR=limma; taxaR=wilcox	model=enet | metabT=none | taxaT=none | metabR=limma | taxaR=wilcox	concat_none	Test	ACCURACY	0.928571	NA	1	NA	NA
/endosome/work/PCDC/shared/IntegratedLearner_202412/A_Integrative_Pipeline_Code/A_Integrative_Pipeline_Scripts/results/performance_csv/Franzosa_con_vs_CD/Franzosa_con_vs_CD__model-enet__metabT-none__taxaT-none__metabR-limma__taxaR-wilcox_run12.csv	Franzosa_con_vs_CD__model-enet__metabT-none__taxaT-none__metabR-limma__taxaR-wilcox_run12.csv	Franzosa_con_vs_CD	12	enet	none	none	reduced	none	none	limma	wilcox	metabR=limma; taxaR=wilcox	model=enet | metabT=none | taxaT=none | metabR=limma | taxaR=wilcox	concat_none	Test	KAPPA	0.850267	NA	1	NA	NA
/endosome/work/PCDC/shared/IntegratedLearner_202412/A_Integrative_Pipeline_Code/A_Integrative_Pipeline_Scripts/results/performance_csv/Franzosa_con_vs_CD/Franzosa_con_vs_CD__model-enet__metabT-none__taxaT-none__metabR-limma__taxaR-wilcox_run12.csv	Franzosa_con_vs_CD__model-enet__metabT-none__taxaT-none__metabR-limma__taxaR-wilcox_run12.csv	Franzosa_con_vs_CD	12	enet	none	none	reduced	none	none	limma	wilcox	metabR=limma; taxaR=wilcox	model=enet | metabT=none | taxaT=none | metabR=limma | taxaR=wilcox	concat_none	Test	AUROC	0.994652	NA	1	NA	NA
/endosome/work/PCDC/shared/IntegratedLearner_202412/A_Integrative_Pipeline_Code/A_Integrative_Pipeline_Scripts/results/performance_csv/Franzosa_con_vs_CD/Franzosa_con_vs_CD__model-enet__metabT-none__taxaT-none__metabR-limma__taxaR-wilcox_run12.csv	Franzosa_con_vs_CD__model-enet__metabT-none__taxaT-none__metabR-limma__taxaR-wilcox_run12.csv	Franzosa_con_vs_CD	12	enet	none	none	reduced	none	none	limma	wilcox	metabR=limma; taxaR=wilcox	model=enet | metabT=none | taxaT=none | metabR=limma | taxaR=wilcox	concat_none	Test	AUPRC	0.99209	NA	1	NA	NA
/endosome/work/PCDC/shared/IntegratedLearner_202412/A_Integrative_Pipeline_Code/A_Integrative_Pipeline_Scripts/results/performance_csv/Franzosa_con_vs_CD/Franzosa_con_vs_CD__model-enet__metabT-none__taxaT-none__metabR-limma__taxaR-wilcox_run12.csv	Franzosa_con_vs_CD__model-enet__metabT-none__taxaT-none__metabR-limma__taxaR-wilcox_run12.csv	Franzosa_con_vs_CD	12	enet	none	none	reduced	none	none	limma	wilcox	metabR=limma; taxaR=wilcox	model=enet | metabT=none | taxaT=none | metabR=limma | taxaR=wilcox	concat_none	Test	SENSITIVITY	0.909091	NA	1	NA	NA
/endosome/work/PCDC/shared/IntegratedLearner_202412/A_Integrative_Pipeline_Code/A_Integrative_Pipeline_Scripts/results/performance_csv/Franzosa_con_vs_CD/Franzosa_con_vs_CD__model-enet__metabT-none__taxaT-none__metabR-limma__taxaR-wilcox_run12.csv	Franzosa_con_vs_CD__model-enet__metabT-none__taxaT-none__metabR-limma__taxaR-wilcox_run12.csv	Franzosa_con_vs_CD	12	enet	none	none	reduced	none	none	limma	wilcox	metabR=limma; taxaR=wilcox	model=enet | metabT=none | taxaT=none | metabR=limma | taxaR=wilcox	concat_none	Test	SPECIFICITY	0.941176	NA	1	NA	NA
/endosome/work/PCDC/shared/IntegratedLearner_202412/A_Integrative_Pipeline_Code/A_Integrative_Pipeline_Scripts/results/performance_csv/Franzosa_con_vs_CD/Franzosa_con_vs_CD__model-enet__metabT-none__taxaT-none__metabR-limma__taxaR-wilcox_run12.csv	Franzosa_con_vs_CD__model-enet__metabT-none__taxaT-none__metabR-limma__taxaR-wilcox_run12.csv	Franzosa_con_vs_CD	12	enet	none	none	reduced	none	none	limma	wilcox	metabR=limma; taxaR=wilcox	model=enet | metabT=none | taxaT=none | metabR=limma | taxaR=wilcox	concat_none	Test	PRECISION	0.909091	NA	1	NA	NA
/endosome/work/PCDC/shared/IntegratedLearner_202412/A_Integrative_Pipeline_Code/A_Integrative_Pipeline_Scripts/results/performance_csv/Franzosa_con_vs_CD/Franzosa_con_vs_CD__model-enet__metabT-none__taxaT-none__metabR-limma__taxaR-wilcox_run12.csv	Franzosa_con_vs_CD__model-enet__metabT-none__taxaT-none__metabR-limma__taxaR-wilcox_run12.csv	Franzosa_con_vs_CD	12	enet	none	none	reduced	none	none	limma	wilcox	metabR=limma; taxaR=wilcox	model=enet | metabT=none | taxaT=none | metabR=limma | taxaR=wilcox	concat_none	Test	F1	0.909091	NA	1	NA	NA
/endosome/work/PCDC/shared/IntegratedLearner_202412/A_Integrative_Pipeline_Code/A_Integrative_Pipeline_Scripts/results/performance_csv/Franzosa_con_vs_CD/Franzosa_con_vs_CD__model-enet__metabT-none__taxaT-none__metabR-limma__taxaR-wilcox_run12.csv	Franzosa_con_vs_CD__model-enet__metabT-none__taxaT-none__metabR-limma__taxaR-wilcox_run12.csv	Franzosa_con_vs_CD	12	enet	none	none	reduced	none	none	limma	wilcox	metabR=limma; taxaR=wilcox	model=enet | metabT=none | taxaT=none | metabR=limma | taxaR=wilcox	concat_none	Test	BALANCED_ACCURACY	0.925134	NA	1	NA	NA
/endosome/work/PCDC/shared/IntegratedLearner_202412/A_Integrative_Pipeline_Code/A_Integrative_Pipeline_Scripts/results/performance_csv/Franzosa_con_vs_CD/Franzosa_con_vs_CD__model-enet__metabT-none__taxaT-none__metabR-limma__taxaR-wilcox_run12.csv	Franzosa_con_vs_CD__model-enet__metabT-none__taxaT-none__metabR-limma__taxaR-wilcox_run12.csv	Franzosa_con_vs_CD	12	enet	none	none	reduced	none	none	limma	wilcox	metabR=limma; taxaR=wilcox	model=enet | metabT=none | taxaT=none | metabR=limma | taxaR=wilcox	concat_scaling	Train	ACCURACY	0.792995	0.0857279	15	0.745521	0.84047
/endosome/work/PCDC/shared/IntegratedLearner_202412/A_Integrative_Pipeline_Code/A_Integrative_Pipeline_Scripts/results/performance_csv/Franzosa_con_vs_CD/Franzosa_con_vs_CD__model-enet__metabT-none__taxaT-none__metabR-limma__taxaR-wilcox_run12.csv	Franzosa_con_vs_CD__model-enet__metabT-none__taxaT-none__metabR-limma__taxaR-wilcox_run12.csv	Franzosa_con_vs_CD	12	enet	none	none	reduced	none	none	limma	wilcox	metabR=limma; taxaR=wilcox	model=enet | metabT=none | taxaT=none | metabR=limma | taxaR=wilcox	concat_scaling	Train	KAPPA	0.53227	0.233129	15	0.403167	0.661372
/endosome/work/PCDC/shared/IntegratedLearner_202412/A_Integrative_Pipeline_Code/A_Integrative_Pipeline_Scripts/results/performance_csv/Franzosa_con_vs_CD/Franzosa_con_vs_CD__model-enet__metabT-none__taxaT-none__metabR-limma__taxaR-wilcox_run12.csv	Franzosa_con_vs_CD__model-enet__metabT-none__taxaT-none__metabR-limma__taxaR-wilcox_run12.csv	Franzosa_con_vs_CD	12	enet	none	none	reduced	none	none	limma	wilcox	metabR=limma; taxaR=wilcox	model=enet | metabT=none | taxaT=none | metabR=limma | taxaR=wilcox	concat_scaling	Train	AUROC	0.888289	0.076087	15	0.846154	0.930425
/endosome/work/PCDC/shared/IntegratedLearner_202412/A_Integrative_Pipeline_Code/A_Integrative_Pipeline_Scripts/results/performance_csv/Franzosa_con_vs_CD/Franzosa_con_vs_CD__model-enet__metabT-none__taxaT-none__metabR-limma__taxaR-wilcox_run12.csv	Franzosa_con_vs_CD__model-enet__metabT-none__taxaT-none__metabR-limma__taxaR-wilcox_run12.csv	Franzosa_con_vs_CD	12	enet	none	none	reduced	none	none	limma	wilcox	metabR=limma; taxaR=wilcox	model=enet | metabT=none | taxaT=none | metabR=limma | taxaR=wilcox	concat_scaling	Train	AUPRC	0.788966	0.159817	15	0.700462	0.87747
/endosome/work/PCDC/shared/IntegratedLearner_202412/A_Integrative_Pipeline_Code/A_Integrative_Pipeline_Scripts/results/performance_csv/Franzosa_con_vs_CD/Franzosa_con_vs_CD__model-enet__metabT-none__taxaT-none__metabR-limma__taxaR-wilcox_run12.csv	Franzosa_con_vs_CD__model-enet__metabT-none__taxaT-none__metabR-limma__taxaR-wilcox_run12.csv	Franzosa_con_vs_CD	12	enet	none	none	reduced	none	none	limma	wilcox	metabR=limma; taxaR=wilcox	model=enet | metabT=none | taxaT=none | metabR=limma | taxaR=wilcox	concat_scaling	Train	SENSITIVITY	0.62963	0.313333	15	0.456112	0.803148
/endosome/work/PCDC/shared/IntegratedLearner_202412/A_Integrative_Pipeline_Code/A_Integrative_Pipeline_Scripts/results/performance_csv/Franzosa_con_vs_CD/Franzosa_con_vs_CD__model-enet__metabT-none__taxaT-none__metabR-limma__taxaR-wilcox_run12.csv	Franzosa_con_vs_CD__model-enet__metabT-none__taxaT-none__metabR-limma__taxaR-wilcox_run12.csv	Franzosa_con_vs_CD	12	enet	none	none	reduced	none	none	limma	wilcox	metabR=limma; taxaR=wilcox	model=enet | metabT=none | taxaT=none | metabR=limma | taxaR=wilcox	concat_scaling	Train	SPECIFICITY	0.89746	0.0970886	15	0.843694	0.951226
/endosome/work/PCDC/shared/IntegratedLearner_202412/A_Integrative_Pipeline_Code/A_Integrative_Pipeline_Scripts/results/performance_csv/Franzosa_con_vs_CD/Franzosa_con_vs_CD__model-enet__metabT-none__taxaT-none__metabR-limma__taxaR-wilcox_run12.csv	Franzosa_con_vs_CD__model-enet__metabT-none__taxaT-none__metabR-limma__taxaR-wilcox_run12.csv	Franzosa_con_vs_CD	12	enet	none	none	reduced	none	none	limma	wilcox	metabR=limma; taxaR=wilcox	model=enet | metabT=none | taxaT=none | metabR=limma | taxaR=wilcox	concat_scaling	Train	PRECISION	0.832351	0.130725	14	0.756873	0.907829
/endosome/work/PCDC/shared/IntegratedLearner_202412/A_Integrative_Pipeline_Code/A_Integrative_Pipeline_Scripts/results/performance_csv/Franzosa_con_vs_CD/Franzosa_con_vs_CD__model-enet__metabT-none__taxaT-none__metabR-limma__taxaR-wilcox_run12.csv	Franzosa_con_vs_CD__model-enet__metabT-none__taxaT-none__metabR-limma__taxaR-wilcox_run12.csv	Franzosa_con_vs_CD	12	enet	none	none	reduced	none	none	limma	wilcox	metabR=limma; taxaR=wilcox	model=enet | metabT=none | taxaT=none | metabR=limma | taxaR=wilcox	concat_scaling	Train	F1	0.699241	0.179436	14	0.595638	0.802844
/endosome/work/PCDC/shared/IntegratedLearner_202412/A_Integrative_Pipeline_Code/A_Integrative_Pipeline_Scripts/results/performance_csv/Franzosa_con_vs_CD/Franzosa_con_vs_CD__model-enet__metabT-none__taxaT-none__metabR-limma__taxaR-wilcox_run12.csv	Franzosa_con_vs_CD__model-enet__metabT-none__taxaT-none__metabR-limma__taxaR-wilcox_run12.csv	Franzosa_con_vs_CD	12	enet	none	none	reduced	none	none	limma	wilcox	metabR=limma; taxaR=wilcox	model=enet | metabT=none | taxaT=none | metabR=limma | taxaR=wilcox	concat_scaling	Train	BALANCED_ACCURACY	0.763545	0.123636	15	0.695078	0.832012
/endosome/work/PCDC/shared/IntegratedLearner_202412/A_Integrative_Pipeline_Code/A_Integrative_Pipeline_Scripts/results/performance_csv/Franzosa_con_vs_CD/Franzosa_con_vs_CD__model-enet__metabT-none__taxaT-none__metabR-limma__taxaR-wilcox_run12.csv	Franzosa_con_vs_CD__model-enet__metabT-none__taxaT-none__metabR-limma__taxaR-wilcox_run12.csv	Franzosa_con_vs_CD	12	enet	none	none	reduced	none	none	limma	wilcox	metabR=limma; taxaR=wilcox	model=enet | metabT=none | taxaT=none | metabR=limma | taxaR=wilcox	concat_scaling	Test	ACCURACY	0.892857	NA	1	NA	NA
/endosome/work/PCDC/shared/IntegratedLearner_202412/A_Integrative_Pipeline_Code/A_Integrative_Pipeline_Scripts/results/performance_csv/Franzosa_con_vs_CD/Franzosa_con_vs_CD__model-enet__metabT-none__taxaT-none__metabR-limma__taxaR-wilcox_run12.csv	Franzosa_con_vs_CD__model-enet__metabT-none__taxaT-none__metabR-limma__taxaR-wilcox_run12.csv	Franzosa_con_vs_CD	12	enet	none	none	reduced	none	none	limma	wilcox	metabR=limma; taxaR=wilcox	model=enet | metabT=none | taxaT=none | metabR=limma | taxaR=wilcox	concat_scaling	Test	KAPPA	0.764045	NA	1	NA	NA
/endosome/work/PCDC/shared/IntegratedLearner_202412/A_Integrative_Pipeline_Code/A_Integrative_Pipeline_Scripts/results/performance_csv/Franzosa_con_vs_CD/Franzosa_con_vs_CD__model-enet__metabT-none__taxaT-none__metabR-limma__taxaR-wilcox_run12.csv	Franzosa_con_vs_CD__model-enet__metabT-none__taxaT-none__metabR-limma__taxaR-wilcox_run12.csv	Franzosa_con_vs_CD	12	enet	none	none	reduced	none	none	limma	wilcox	metabR=limma; taxaR=wilcox	model=enet | metabT=none | taxaT=none | metabR=limma | taxaR=wilcox	concat_scaling	Test	AUROC	1	NA	1	NA	NA
/endosome/work/PCDC/shared/IntegratedLearner_202412/A_Integrative_Pipeline_Code/A_Integrative_Pipeline_Scripts/results/performance_csv/Franzosa_con_vs_CD/Franzosa_con_vs_CD__model-enet__metabT-none__taxaT-none__metabR-limma__taxaR-wilcox_run12.csv	Franzosa_con_vs_CD__model-enet__metabT-none__taxaT-none__metabR-limma__taxaR-wilcox_run12.csv	Franzosa_con_vs_CD	12	enet	none	none	reduced	none	none	limma	wilcox	metabR=limma; taxaR=wilcox	model=enet | metabT=none | taxaT=none | metabR=limma | taxaR=wilcox	concat_scaling	Test	AUPRC	1	NA	1	NA	NA
/endosome/work/PCDC/shared/IntegratedLearner_202412/A_Integrative_Pipeline_Code/A_Integrative_Pipeline_Scripts/results/performance_csv/Franzosa_con_vs_CD/Franzosa_con_vs_CD__model-enet__metabT-none__taxaT-none__metabR-limma__taxaR-wilcox_run12.csv	Franzosa_con_vs_CD__model-enet__metabT-none__taxaT-none__metabR-limma__taxaR-wilcox_run12.csv	Franzosa_con_vs_CD	12	enet	none	none	reduced	none	none	limma	wilcox	metabR=limma; taxaR=wilcox	model=enet | metabT=none | taxaT=none | metabR=limma | taxaR=wilcox	concat_scaling	Test	SENSITIVITY	0.727273	NA	1	NA	NA
/endosome/work/PCDC/shared/IntegratedLearner_202412/A_Integrative_Pipeline_Code/A_Integrative_Pipeline_Scripts/results/performance_csv/Franzosa_con_vs_CD/Franzosa_con_vs_CD__model-enet__metabT-none__taxaT-none__metabR-limma__taxaR-wilcox_run12.csv	Franzosa_con_vs_CD__model-enet__metabT-none__taxaT-none__metabR-limma__taxaR-wilcox_run12.csv	Franzosa_con_vs_CD	12	enet	none	none	reduced	none	none	limma	wilcox	metabR=limma; taxaR=wilcox	model=enet | metabT=none | taxaT=none | metabR=limma | taxaR=wilcox	concat_scaling	Test	SPECIFICITY	1	NA	1	NA	NA
/endosome/work/PCDC/shared/IntegratedLearner_202412/A_Integrative_Pipeline_Code/A_Integrative_Pipeline_Scripts/results/performance_csv/Franzosa_con_vs_CD/Franzosa_con_vs_CD__model-enet__metabT-none__taxaT-none__metabR-limma__taxaR-wilcox_run12.csv	Franzosa_con_vs_CD__model-enet__metabT-none__taxaT-none__metabR-limma__taxaR-wilcox_run12.csv	Franzosa_con_vs_CD	12	enet	none	none	reduced	none	none	limma	wilcox	metabR=limma; taxaR=wilcox	model=enet | metabT=none | taxaT=none | metabR=limma | taxaR=wilcox	concat_scaling	Test	PRECISION	1	NA	1	NA	NA
/endosome/work/PCDC/shared/IntegratedLearner_202412/A_Integrative_Pipeline_Code/A_Integrative_Pipeline_Scripts/results/performance_csv/Franzosa_con_vs_CD/Franzosa_con_vs_CD__model-enet__metabT-none__taxaT-none__metabR-limma__taxaR-wilcox_run12.csv	Franzosa_con_vs_CD__model-enet__metabT-none__taxaT-none__metabR-limma__taxaR-wilcox_run12.csv	Franzosa_con_vs_CD	12	enet	none	none	reduced	none	none	limma	wilcox	metabR=limma; taxaR=wilcox	model=enet | metabT=none | taxaT=none | metabR=limma | taxaR=wilcox	concat_scaling	Test	F1	0.842105	NA	1	NA	NA
/endosome/work/PCDC/shared/IntegratedLearner_202412/A_Integrative_Pipeline_Code/A_Integrative_Pipeline_Scripts/results/performance_csv/Franzosa_con_vs_CD/Franzosa_con_vs_CD__model-enet__metabT-none__taxaT-none__metabR-limma__taxaR-wilcox_run12.csv	Franzosa_con_vs_CD__model-enet__metabT-none__taxaT-none__metabR-limma__taxaR-wilcox_run12.csv	Franzosa_con_vs_CD	12	enet	none	none	reduced	none	none	limma	wilcox	metabR=limma; taxaR=wilcox	model=enet | metabT=none | taxaT=none | metabR=limma | taxaR=wilcox	concat_scaling	Test	BALANCED_ACCURACY	0.863636	NA	1	NA	NA
/endosome/work/PCDC/shared/IntegratedLearner_202412/A_Integrative_Pipeline_Code/A_Integrative_Pipeline_Scripts/results/performance_csv/Franzosa_con_vs_CD/Franzosa_con_vs_CD__model-enet__metabT-none__taxaT-none__metabR-limma__taxaR-wilcox_run12.csv	Franzosa_con_vs_CD__model-enet__metabT-none__taxaT-none__metabR-limma__taxaR-wilcox_run12.csv	Franzosa_con_vs_CD	12	enet	none	none	reduced	none	none	limma	wilcox	metabR=limma; taxaR=wilcox	model=enet | metabT=none | taxaT=none | metabR=limma | taxaR=wilcox	concat_scaling_weights	Train	ACCURACY	0.787198	0.0923174	15	0.736074	0.838322
/endosome/work/PCDC/shared/IntegratedLearner_202412/A_Integrative_Pipeline_Code/A_Integrative_Pipeline_Scripts/results/performance_csv/Franzosa_con_vs_CD/Franzosa_con_vs_CD__model-enet__metabT-none__taxaT-none__metabR-limma__taxaR-wilcox_run12.csv	Franzosa_con_vs_CD__model-enet__metabT-none__taxaT-none__metabR-limma__taxaR-wilcox_run12.csv	Franzosa_con_vs_CD	12	enet	none	none	reduced	none	none	limma	wilcox	metabR=limma; taxaR=wilcox	model=enet | metabT=none | taxaT=none | metabR=limma | taxaR=wilcox	concat_scaling_weights	Train	KAPPA	0.517351	0.256545	15	0.375281	0.659421
/endosome/work/PCDC/shared/IntegratedLearner_202412/A_Integrative_Pipeline_Code/A_Integrative_Pipeline_Scripts/results/performance_csv/Franzosa_con_vs_CD/Franzosa_con_vs_CD__model-enet__metabT-none__taxaT-none__metabR-limma__taxaR-wilcox_run12.csv	Franzosa_con_vs_CD__model-enet__metabT-none__taxaT-none__metabR-limma__taxaR-wilcox_run12.csv	Franzosa_con_vs_CD	12	enet	none	none	reduced	none	none	limma	wilcox	metabR=limma; taxaR=wilcox	model=enet | metabT=none | taxaT=none | metabR=limma | taxaR=wilcox	concat_scaling_weights	Train	AUROC	0.889418	0.0616332	15	0.855287	0.923549
/endosome/work/PCDC/shared/IntegratedLearner_202412/A_Integrative_Pipeline_Code/A_Integrative_Pipeline_Scripts/results/performance_csv/Franzosa_con_vs_CD/Franzosa_con_vs_CD__model-enet__metabT-none__taxaT-none__metabR-limma__taxaR-wilcox_run12.csv	Franzosa_con_vs_CD__model-enet__metabT-none__taxaT-none__metabR-limma__taxaR-wilcox_run12.csv	Franzosa_con_vs_CD	12	enet	none	none	reduced	none	none	limma	wilcox	metabR=limma; taxaR=wilcox	model=enet | metabT=none | taxaT=none | metabR=limma | taxaR=wilcox	concat_scaling_weights	Train	AUPRC	0.776669	0.131023	15	0.70411	0.849227
/endosome/work/PCDC/shared/IntegratedLearner_202412/A_Integrative_Pipeline_Code/A_Integrative_Pipeline_Scripts/results/performance_csv/Franzosa_con_vs_CD/Franzosa_con_vs_CD__model-enet__metabT-none__taxaT-none__metabR-limma__taxaR-wilcox_run12.csv	Franzosa_con_vs_CD__model-enet__metabT-none__taxaT-none__metabR-limma__taxaR-wilcox_run12.csv	Franzosa_con_vs_CD	12	enet	none	none	reduced	none	none	limma	wilcox	metabR=limma; taxaR=wilcox	model=enet | metabT=none | taxaT=none | metabR=limma | taxaR=wilcox	concat_scaling_weights	Train	SENSITIVITY	0.622222	0.324757	15	0.442378	0.802067
/endosome/work/PCDC/shared/IntegratedLearner_202412/A_Integrative_Pipeline_Code/A_Integrative_Pipeline_Scripts/results/performance_csv/Franzosa_con_vs_CD/Franzosa_con_vs_CD__model-enet__metabT-none__taxaT-none__metabR-limma__taxaR-wilcox_run12.csv	Franzosa_con_vs_CD__model-enet__metabT-none__taxaT-none__metabR-limma__taxaR-wilcox_run12.csv	Franzosa_con_vs_CD	12	enet	none	none	reduced	none	none	limma	wilcox	metabR=limma; taxaR=wilcox	model=enet | metabT=none | taxaT=none | metabR=limma | taxaR=wilcox	concat_scaling_weights	Train	SPECIFICITY	0.893016	0.0809897	15	0.848165	0.937866
/endosome/work/PCDC/shared/IntegratedLearner_202412/A_Integrative_Pipeline_Code/A_Integrative_Pipeline_Scripts/results/performance_csv/Franzosa_con_vs_CD/Franzosa_con_vs_CD__model-enet__metabT-none__taxaT-none__metabR-limma__taxaR-wilcox_run12.csv	Franzosa_con_vs_CD__model-enet__metabT-none__taxaT-none__metabR-limma__taxaR-wilcox_run12.csv	Franzosa_con_vs_CD	12	enet	none	none	reduced	none	none	limma	wilcox	metabR=limma; taxaR=wilcox	model=enet | metabT=none | taxaT=none | metabR=limma | taxaR=wilcox	concat_scaling_weights	Train	PRECISION	0.793936	0.0897663	13	0.739691	0.848181
/endosome/work/PCDC/shared/IntegratedLearner_202412/A_Integrative_Pipeline_Code/A_Integrative_Pipeline_Scripts/results/performance_csv/Franzosa_con_vs_CD/Franzosa_con_vs_CD__model-enet__metabT-none__taxaT-none__metabR-limma__taxaR-wilcox_run12.csv	Franzosa_con_vs_CD__model-enet__metabT-none__taxaT-none__metabR-limma__taxaR-wilcox_run12.csv	Franzosa_con_vs_CD	12	enet	none	none	reduced	none	none	limma	wilcox	metabR=limma; taxaR=wilcox	model=enet | metabT=none | taxaT=none | metabR=limma | taxaR=wilcox	concat_scaling_weights	Train	F1	0.732545	0.143004	13	0.646128	0.818961
/endosome/work/PCDC/shared/IntegratedLearner_202412/A_Integrative_Pipeline_Code/A_Integrative_Pipeline_Scripts/results/performance_csv/Franzosa_con_vs_CD/Franzosa_con_vs_CD__model-enet__metabT-none__taxaT-none__metabR-limma__taxaR-wilcox_run12.csv	Franzosa_con_vs_CD__model-enet__metabT-none__taxaT-none__metabR-limma__taxaR-wilcox_run12.csv	Franzosa_con_vs_CD	12	enet	none	none	reduced	none	none	limma	wilcox	metabR=limma; taxaR=wilcox	model=enet | metabT=none | taxaT=none | metabR=limma | taxaR=wilcox	concat_scaling_weights	Train	BALANCED_ACCURACY	0.757619	0.132446	15	0.684273	0.830965
/endosome/work/PCDC/shared/IntegratedLearner_202412/A_Integrative_Pipeline_Code/A_Integrative_Pipeline_Scripts/results/performance_csv/Franzosa_con_vs_CD/Franzosa_con_vs_CD__model-enet__metabT-none__taxaT-none__metabR-limma__taxaR-wilcox_run12.csv	Franzosa_con_vs_CD__model-enet__metabT-none__taxaT-none__metabR-limma__taxaR-wilcox_run12.csv	Franzosa_con_vs_CD	12	enet	none	none	reduced	none	none	limma	wilcox	metabR=limma; taxaR=wilcox	model=enet | metabT=none | taxaT=none | metabR=limma | taxaR=wilcox	concat_scaling_weights	Test	ACCURACY	0.928571	NA	1	NA	NA
/endosome/work/PCDC/shared/IntegratedLearner_202412/A_Integrative_Pipeline_Code/A_Integrative_Pipeline_Scripts/results/performance_csv/Franzosa_con_vs_CD/Franzosa_con_vs_CD__model-enet__metabT-none__taxaT-none__metabR-limma__taxaR-wilcox_run12.csv	Franzosa_con_vs_CD__model-enet__metabT-none__taxaT-none__metabR-limma__taxaR-wilcox_run12.csv	Franzosa_con_vs_CD	12	enet	none	none	reduced	none	none	limma	wilcox	metabR=limma; taxaR=wilcox	model=enet | metabT=none | taxaT=none | metabR=limma | taxaR=wilcox	concat_scaling_weights	Test	KAPPA	0.845304	NA	1	NA	NA
/endosome/work/PCDC/shared/IntegratedLearner_202412/A_Integrative_Pipeline_Code/A_Integrative_Pipeline_Scripts/results/performance_csv/Franzosa_con_vs_CD/Franzosa_con_vs_CD__model-enet__metabT-none__taxaT-none__metabR-limma__taxaR-wilcox_run12.csv	Franzosa_con_vs_CD__model-enet__metabT-none__taxaT-none__metabR-limma__taxaR-wilcox_run12.csv	Franzosa_con_vs_CD	12	enet	none	none	reduced	none	none	limma	wilcox	metabR=limma; taxaR=wilcox	model=enet | metabT=none | taxaT=none | metabR=limma | taxaR=wilcox	concat_scaling_weights	Test	AUROC	1	NA	1	NA	NA
/endosome/work/PCDC/shared/IntegratedLearner_202412/A_Integrative_Pipeline_Code/A_Integrative_Pipeline_Scripts/results/performance_csv/Franzosa_con_vs_CD/Franzosa_con_vs_CD__model-enet__metabT-none__taxaT-none__metabR-limma__taxaR-wilcox_run12.csv	Franzosa_con_vs_CD__model-enet__metabT-none__taxaT-none__metabR-limma__taxaR-wilcox_run12.csv	Franzosa_con_vs_CD	12	enet	none	none	reduced	none	none	limma	wilcox	metabR=limma; taxaR=wilcox	model=enet | metabT=none | taxaT=none | metabR=limma | taxaR=wilcox	concat_scaling_weights	Test	AUPRC	1	NA	1	NA	NA
/endosome/work/PCDC/shared/IntegratedLearner_202412/A_Integrative_Pipeline_Code/A_Integrative_Pipeline_Scripts/results/performance_csv/Franzosa_con_vs_CD/Franzosa_con_vs_CD__model-enet__metabT-none__taxaT-none__metabR-limma__taxaR-wilcox_run12.csv	Franzosa_con_vs_CD__model-enet__metabT-none__taxaT-none__metabR-limma__taxaR-wilcox_run12.csv	Franzosa_con_vs_CD	12	enet	none	none	reduced	none	none	limma	wilcox	metabR=limma; taxaR=wilcox	model=enet | metabT=none | taxaT=none | metabR=limma | taxaR=wilcox	concat_scaling_weights	Test	SENSITIVITY	0.818182	NA	1	NA	NA
/endosome/work/PCDC/shared/IntegratedLearner_202412/A_Integrative_Pipeline_Code/A_Integrative_Pipeline_Scripts/results/performance_csv/Franzosa_con_vs_CD/Franzosa_con_vs_CD__model-enet__metabT-none__taxaT-none__metabR-limma__taxaR-wilcox_run12.csv	Franzosa_con_vs_CD__model-enet__metabT-none__taxaT-none__metabR-limma__taxaR-wilcox_run12.csv	Franzosa_con_vs_CD	12	enet	none	none	reduced	none	none	limma	wilcox	metabR=limma; taxaR=wilcox	model=enet | metabT=none | taxaT=none | metabR=limma | taxaR=wilcox	concat_scaling_weights	Test	SPECIFICITY	1	NA	1	NA	NA
/endosome/work/PCDC/shared/IntegratedLearner_202412/A_Integrative_Pipeline_Code/A_Integrative_Pipeline_Scripts/results/performance_csv/Franzosa_con_vs_CD/Franzosa_con_vs_CD__model-enet__metabT-none__taxaT-none__metabR-limma__taxaR-wilcox_run12.csv	Franzosa_con_vs_CD__model-enet__metabT-none__taxaT-none__metabR-limma__taxaR-wilcox_run12.csv	Franzosa_con_vs_CD	12	enet	none	none	reduced	none	none	limma	wilcox	metabR=limma; taxaR=wilcox	model=enet | metabT=none | taxaT=none | metabR=limma | taxaR=wilcox	concat_scaling_weights	Test	PRECISION	1	NA	1	NA	NA
/endosome/work/PCDC/shared/IntegratedLearner_202412/A_Integrative_Pipeline_Code/A_Integrative_Pipeline_Scripts/results/performance_csv/Franzosa_con_vs_CD/Franzosa_con_vs_CD__model-enet__metabT-none__taxaT-none__metabR-limma__taxaR-wilcox_run12.csv	Franzosa_con_vs_CD__model-enet__metabT-none__taxaT-none__metabR-limma__taxaR-wilcox_run12.csv	Franzosa_con_vs_CD	12	enet	none	none	reduced	none	none	limma	wilcox	metabR=limma; taxaR=wilcox	model=enet | metabT=none | taxaT=none | metabR=limma | taxaR=wilcox	concat_scaling_weights	Test	F1	0.9	NA	1	NA	NA
/endosome/work/PCDC/shared/IntegratedLearner_202412/A_Integrative_Pipeline_Code/A_Integrative_Pipeline_Scripts/results/performance_csv/Franzosa_con_vs_CD/Franzosa_con_vs_CD__model-enet__metabT-none__taxaT-none__metabR-limma__taxaR-wilcox_run12.csv	Franzosa_con_vs_CD__model-enet__metabT-none__taxaT-none__metabR-limma__taxaR-wilcox_run12.csv	Franzosa_con_vs_CD	12	enet	none	none	reduced	none	none	limma	wilcox	metabR=limma; taxaR=wilcox	model=enet | metabT=none | taxaT=none | metabR=limma | taxaR=wilcox	concat_scaling_weights	Test	BALANCED_ACCURACY	0.909091	NA	1	NA	NA
/endosome/work/PCDC/shared/IntegratedLearner_202412/A_Integrative_Pipeline_Code/A_Integrative_Pipeline_Scripts/results/performance_csv/Franzosa_con_vs_CD/Franzosa_con_vs_CD__model-enet__metabT-none__taxaT-none__metabR-limma__taxaR-wilcox_run12.csv	Franzosa_con_vs_CD__model-enet__metabT-none__taxaT-none__metabR-limma__taxaR-wilcox_run12.csv	Franzosa_con_vs_CD	12	enet	none	none	reduced	none	none	limma	wilcox	metabR=limma; taxaR=wilcox	model=enet | metabT=none | taxaT=none | metabR=limma | taxaR=wilcox	stacked_average	Train	ACCURACY	NA	NA	0	NA	NA
/endosome/work/PCDC/shared/IntegratedLearner_202412/A_Integrative_Pipeline_Code/A_Integrative_Pipeline_Scripts/results/performance_csv/Franzosa_con_vs_CD/Franzosa_con_vs_CD__model-enet__metabT-none__taxaT-none__metabR-limma__taxaR-wilcox_run12.csv	Franzosa_con_vs_CD__model-enet__metabT-none__taxaT-none__metabR-limma__taxaR-wilcox_run12.csv	Franzosa_con_vs_CD	12	enet	none	none	reduced	none	none	limma	wilcox	metabR=limma; taxaR=wilcox	model=enet | metabT=none | taxaT=none | metabR=limma | taxaR=wilcox	stacked_average	Train	KAPPA	NA	NA	0	NA	NA
/endosome/work/PCDC/shared/IntegratedLearner_202412/A_Integrative_Pipeline_Code/A_Integrative_Pipeline_Scripts/results/performance_csv/Franzosa_con_vs_CD/Franzosa_con_vs_CD__model-enet__metabT-none__taxaT-none__metabR-limma__taxaR-wilcox_run12.csv	Franzosa_con_vs_CD__model-enet__metabT-none__taxaT-none__metabR-limma__taxaR-wilcox_run12.csv	Franzosa_con_vs_CD	12	enet	none	none	reduced	none	none	limma	wilcox	metabR=limma; taxaR=wilcox	model=enet | metabT=none | taxaT=none | metabR=limma | taxaR=wilcox	stacked_average	Train	AUROC	NA	NA	0	NA	NA
/endosome/work/PCDC/shared/IntegratedLearner_202412/A_Integrative_Pipeline_Code/A_Integrative_Pipeline_Scripts/results/performance_csv/Franzosa_con_vs_CD/Franzosa_con_vs_CD__model-enet__metabT-none__taxaT-none__metabR-limma__taxaR-wilcox_run12.csv	Franzosa_con_vs_CD__model-enet__metabT-none__taxaT-none__metabR-limma__taxaR-wilcox_run12.csv	Franzosa_con_vs_CD	12	enet	none	none	reduced	none	none	limma	wilcox	metabR=limma; taxaR=wilcox	model=enet | metabT=none | taxaT=none | metabR=limma | taxaR=wilcox	stacked_average	Train	AUPRC	NA	NA	0	NA	NA
/endosome/work/PCDC/shared/IntegratedLearner_202412/A_Integrative_Pipeline_Code/A_Integrative_Pipeline_Scripts/results/performance_csv/Franzosa_con_vs_CD/Franzosa_con_vs_CD__model-enet__metabT-none__taxaT-none__metabR-limma__taxaR-wilcox_run12.csv	Franzosa_con_vs_CD__model-enet__metabT-none__taxaT-none__metabR-limma__taxaR-wilcox_run12.csv	Franzosa_con_vs_CD	12	enet	none	none	reduced	none	none	limma	wilcox	metabR=limma; taxaR=wilcox	model=enet | metabT=none | taxaT=none | metabR=limma | taxaR=wilcox	stacked_average	Train	SENSITIVITY	NA	NA	0	NA	NA
/endosome/work/PCDC/shared/IntegratedLearner_202412/A_Integrative_Pipeline_Code/A_Integrative_Pipeline_Scripts/results/performance_csv/Franzosa_con_vs_CD/Franzosa_con_vs_CD__model-enet__metabT-none__taxaT-none__metabR-limma__taxaR-wilcox_run12.csv	Franzosa_con_vs_CD__model-enet__metabT-none__taxaT-none__metabR-limma__taxaR-wilcox_run12.csv	Franzosa_con_vs_CD	12	enet	none	none	reduced	none	none	limma	wilcox	metabR=limma; taxaR=wilcox	model=enet | metabT=none | taxaT=none | metabR=limma | taxaR=wilcox	stacked_average	Train	SPECIFICITY	NA	NA	0	NA	NA
/endosome/work/PCDC/shared/IntegratedLearner_202412/A_Integrative_Pipeline_Code/A_Integrative_Pipeline_Scripts/results/performance_csv/Franzosa_con_vs_CD/Franzosa_con_vs_CD__model-enet__metabT-none__taxaT-none__metabR-limma__taxaR-wilcox_run12.csv	Franzosa_con_vs_CD__model-enet__metabT-none__taxaT-none__metabR-limma__taxaR-wilcox_run12.csv	Franzosa_con_vs_CD	12	enet	none	none	reduced	none	none	limma	wilcox	metabR=limma; taxaR=wilcox	model=enet | metabT=none | taxaT=none | metabR=limma | taxaR=wilcox	stacked_average	Train	PRECISION	NA	NA	0	NA	NA
/endosome/work/PCDC/shared/IntegratedLearner_202412/A_Integrative_Pipeline_Code/A_Integrative_Pipeline_Scripts/results/performance_csv/Franzosa_con_vs_CD/Franzosa_con_vs_CD__model-enet__metabT-none__taxaT-none__metabR-limma__taxaR-wilcox_run12.csv	Franzosa_con_vs_CD__model-enet__metabT-none__taxaT-none__metabR-limma__taxaR-wilcox_run12.csv	Franzosa_con_vs_CD	12	enet	none	none	reduced	none	none	limma	wilcox	metabR=limma; taxaR=wilcox	model=enet | metabT=none | taxaT=none | metabR=limma | taxaR=wilcox	stacked_average	Train	F1	NA	NA	0	NA	NA
/endosome/work/PCDC/shared/IntegratedLearner_202412/A_Integrative_Pipeline_Code/A_Integrative_Pipeline_Scripts/results/performance_csv/Franzosa_con_vs_CD/Franzosa_con_vs_CD__model-enet__metabT-none__taxaT-none__metabR-limma__taxaR-wilcox_run12.csv	Franzosa_con_vs_CD__model-enet__metabT-none__taxaT-none__metabR-limma__taxaR-wilcox_run12.csv	Franzosa_con_vs_CD	12	enet	none	none	reduced	none	none	limma	wilcox	metabR=limma; taxaR=wilcox	model=enet | metabT=none | taxaT=none | metabR=limma | taxaR=wilcox	stacked_average	Train	BALANCED_ACCURACY	NA	NA	0	NA	NA
/endosome/work/PCDC/shared/IntegratedLearner_202412/A_Integrative_Pipeline_Code/A_Integrative_Pipeline_Scripts/results/performance_csv/Franzosa_con_vs_CD/Franzosa_con_vs_CD__model-enet__metabT-none__taxaT-none__metabR-limma__taxaR-wilcox_run12.csv	Franzosa_con_vs_CD__model-enet__metabT-none__taxaT-none__metabR-limma__taxaR-wilcox_run12.csv	Franzosa_con_vs_CD	12	enet	none	none	reduced	none	none	limma	wilcox	metabR=limma; taxaR=wilcox	model=enet | metabT=none | taxaT=none | metabR=limma | taxaR=wilcox	stacked_average	Test	ACCURACY	0.964286	NA	1	NA	NA
/endosome/work/PCDC/shared/IntegratedLearner_202412/A_Integrative_Pipeline_Code/A_Integrative_Pipeline_Scripts/results/performance_csv/Franzosa_con_vs_CD/Franzosa_con_vs_CD__model-enet__metabT-none__taxaT-none__metabR-limma__taxaR-wilcox_run12.csv	Franzosa_con_vs_CD__model-enet__metabT-none__taxaT-none__metabR-limma__taxaR-wilcox_run12.csv	Franzosa_con_vs_CD	12	enet	none	none	reduced	none	none	limma	wilcox	metabR=limma; taxaR=wilcox	model=enet | metabT=none | taxaT=none | metabR=limma | taxaR=wilcox	stacked_average	Test	KAPPA	0.926316	NA	1	NA	NA
/endosome/work/PCDC/shared/IntegratedLearner_202412/A_Integrative_Pipeline_Code/A_Integrative_Pipeline_Scripts/results/performance_csv/Franzosa_con_vs_CD/Franzosa_con_vs_CD__model-enet__metabT-none__taxaT-none__metabR-limma__taxaR-wilcox_run12.csv	Franzosa_con_vs_CD__model-enet__metabT-none__taxaT-none__metabR-limma__taxaR-wilcox_run12.csv	Franzosa_con_vs_CD	12	enet	none	none	reduced	none	none	limma	wilcox	metabR=limma; taxaR=wilcox	model=enet | metabT=none | taxaT=none | metabR=limma | taxaR=wilcox	stacked_average	Test	AUROC	1	NA	1	NA	NA
/endosome/work/PCDC/shared/IntegratedLearner_202412/A_Integrative_Pipeline_Code/A_Integrative_Pipeline_Scripts/results/performance_csv/Franzosa_con_vs_CD/Franzosa_con_vs_CD__model-enet__metabT-none__taxaT-none__metabR-limma__taxaR-wilcox_run12.csv	Franzosa_con_vs_CD__model-enet__metabT-none__taxaT-none__metabR-limma__taxaR-wilcox_run12.csv	Franzosa_con_vs_CD	12	enet	none	none	reduced	none	none	limma	wilcox	metabR=limma; taxaR=wilcox	model=enet | metabT=none | taxaT=none | metabR=limma | taxaR=wilcox	stacked_average	Test	AUPRC	1	NA	1	NA	NA
/endosome/work/PCDC/shared/IntegratedLearner_202412/A_Integrative_Pipeline_Code/A_Integrative_Pipeline_Scripts/results/performance_csv/Franzosa_con_vs_CD/Franzosa_con_vs_CD__model-enet__metabT-none__taxaT-none__metabR-limma__taxaR-wilcox_run12.csv	Franzosa_con_vs_CD__model-enet__metabT-none__taxaT-none__metabR-limma__taxaR-wilcox_run12.csv	Franzosa_con_vs_CD	12	enet	none	none	reduced	none	none	limma	wilcox	metabR=limma; taxaR=wilcox	model=enet | metabT=none | taxaT=none | metabR=limma | taxaR=wilcox	stacked_average	Test	SENSITIVITY	1	NA	1	NA	NA
/endosome/work/PCDC/shared/IntegratedLearner_202412/A_Integrative_Pipeline_Code/A_Integrative_Pipeline_Scripts/results/performance_csv/Franzosa_con_vs_CD/Franzosa_con_vs_CD__model-enet__metabT-none__taxaT-none__metabR-limma__taxaR-wilcox_run12.csv	Franzosa_con_vs_CD__model-enet__metabT-none__taxaT-none__metabR-limma__taxaR-wilcox_run12.csv	Franzosa_con_vs_CD	12	enet	none	none	reduced	none	none	limma	wilcox	metabR=limma; taxaR=wilcox	model=enet | metabT=none | taxaT=none | metabR=limma | taxaR=wilcox	stacked_average	Test	SPECIFICITY	0.941176	NA	1	NA	NA
/endosome/work/PCDC/shared/IntegratedLearner_202412/A_Integrative_Pipeline_Code/A_Integrative_Pipeline_Scripts/results/performance_csv/Franzosa_con_vs_CD/Franzosa_con_vs_CD__model-enet__metabT-none__taxaT-none__metabR-limma__taxaR-wilcox_run12.csv	Franzosa_con_vs_CD__model-enet__metabT-none__taxaT-none__metabR-limma__taxaR-wilcox_run12.csv	Franzosa_con_vs_CD	12	enet	none	none	reduced	none	none	limma	wilcox	metabR=limma; taxaR=wilcox	model=enet | metabT=none | taxaT=none | metabR=limma | taxaR=wilcox	stacked_average	Test	PRECISION	0.916667	NA	1	NA	NA
/endosome/work/PCDC/shared/IntegratedLearner_202412/A_Integrative_Pipeline_Code/A_Integrative_Pipeline_Scripts/results/performance_csv/Franzosa_con_vs_CD/Franzosa_con_vs_CD__model-enet__metabT-none__taxaT-none__metabR-limma__taxaR-wilcox_run12.csv	Franzosa_con_vs_CD__model-enet__metabT-none__taxaT-none__metabR-limma__taxaR-wilcox_run12.csv	Franzosa_con_vs_CD	12	enet	none	none	reduced	none	none	limma	wilcox	metabR=limma; taxaR=wilcox	model=enet | metabT=none | taxaT=none | metabR=limma | taxaR=wilcox	stacked_average	Test	F1	0.956522	NA	1	NA	NA
/endosome/work/PCDC/shared/IntegratedLearner_202412/A_Integrative_Pipeline_Code/A_Integrative_Pipeline_Scripts/results/performance_csv/Franzosa_con_vs_CD/Franzosa_con_vs_CD__model-enet__metabT-none__taxaT-none__metabR-limma__taxaR-wilcox_run12.csv	Franzosa_con_vs_CD__model-enet__metabT-none__taxaT-none__metabR-limma__taxaR-wilcox_run12.csv	Franzosa_con_vs_CD	12	enet	none	none	reduced	none	none	limma	wilcox	metabR=limma; taxaR=wilcox	model=enet | metabT=none | taxaT=none | metabR=limma | taxaR=wilcox	stacked_average	Test	BALANCED_ACCURACY	0.970588	NA	1	NA	NA
/endosome/work/PCDC/shared/IntegratedLearner_202412/A_Integrative_Pipeline_Code/A_Integrative_Pipeline_Scripts/results/performance_csv/Franzosa_con_vs_CD/Franzosa_con_vs_CD__model-enet__metabT-none__taxaT-none__metabR-limma__taxaR-wilcox_run12.csv	Franzosa_con_vs_CD__model-enet__metabT-none__taxaT-none__metabR-limma__taxaR-wilcox_run12.csv	Franzosa_con_vs_CD	12	enet	none	none	reduced	none	none	limma	wilcox	metabR=limma; taxaR=wilcox	model=enet | metabT=none | taxaT=none | metabR=limma | taxaR=wilcox	stacked_nnls	Train	ACCURACY	NA	NA	0	NA	NA
/endosome/work/PCDC/shared/IntegratedLearner_202412/A_Integrative_Pipeline_Code/A_Integrative_Pipeline_Scripts/results/performance_csv/Franzosa_con_vs_CD/Franzosa_con_vs_CD__model-enet__metabT-none__taxaT-none__metabR-limma__taxaR-wilcox_run12.csv	Franzosa_con_vs_CD__model-enet__metabT-none__taxaT-none__metabR-limma__taxaR-wilcox_run12.csv	Franzosa_con_vs_CD	12	enet	none	none	reduced	none	none	limma	wilcox	metabR=limma; taxaR=wilcox	model=enet | metabT=none | taxaT=none | metabR=limma | taxaR=wilcox	stacked_nnls	Train	KAPPA	NA	NA	0	NA	NA
/endosome/work/PCDC/shared/IntegratedLearner_202412/A_Integrative_Pipeline_Code/A_Integrative_Pipeline_Scripts/results/performance_csv/Franzosa_con_vs_CD/Franzosa_con_vs_CD__model-enet__metabT-none__taxaT-none__metabR-limma__taxaR-wilcox_run12.csv	Franzosa_con_vs_CD__model-enet__metabT-none__taxaT-none__metabR-limma__taxaR-wilcox_run12.csv	Franzosa_con_vs_CD	12	enet	none	none	reduced	none	none	limma	wilcox	metabR=limma; taxaR=wilcox	model=enet | metabT=none | taxaT=none | metabR=limma | taxaR=wilcox	stacked_nnls	Train	AUROC	NA	NA	0	NA	NA
/endosome/work/PCDC/shared/IntegratedLearner_202412/A_Integrative_Pipeline_Code/A_Integrative_Pipeline_Scripts/results/performance_csv/Franzosa_con_vs_CD/Franzosa_con_vs_CD__model-enet__metabT-none__taxaT-none__metabR-limma__taxaR-wilcox_run12.csv	Franzosa_con_vs_CD__model-enet__metabT-none__taxaT-none__metabR-limma__taxaR-wilcox_run12.csv	Franzosa_con_vs_CD	12	enet	none	none	reduced	none	none	limma	wilcox	metabR=limma; taxaR=wilcox	model=enet | metabT=none | taxaT=none | metabR=limma | taxaR=wilcox	stacked_nnls	Train	AUPRC	NA	NA	0	NA	NA
/endosome/work/PCDC/shared/IntegratedLearner_202412/A_Integrative_Pipeline_Code/A_Integrative_Pipeline_Scripts/results/performance_csv/Franzosa_con_vs_CD/Franzosa_con_vs_CD__model-enet__metabT-none__taxaT-none__metabR-limma__taxaR-wilcox_run12.csv	Franzosa_con_vs_CD__model-enet__metabT-none__taxaT-none__metabR-limma__taxaR-wilcox_run12.csv	Franzosa_con_vs_CD	12	enet	none	none	reduced	none	none	limma	wilcox	metabR=limma; taxaR=wilcox	model=enet | metabT=none | taxaT=none | metabR=limma | taxaR=wilcox	stacked_nnls	Train	SENSITIVITY	NA	NA	0	NA	NA
/endosome/work/PCDC/shared/IntegratedLearner_202412/A_Integrative_Pipeline_Code/A_Integrative_Pipeline_Scripts/results/performance_csv/Franzosa_con_vs_CD/Franzosa_con_vs_CD__model-enet__metabT-none__taxaT-none__metabR-limma__taxaR-wilcox_run12.csv	Franzosa_con_vs_CD__model-enet__metabT-none__taxaT-none__metabR-limma__taxaR-wilcox_run12.csv	Franzosa_con_vs_CD	12	enet	none	none	reduced	none	none	limma	wilcox	metabR=limma; taxaR=wilcox	model=enet | metabT=none | taxaT=none | metabR=limma | taxaR=wilcox	stacked_nnls	Train	SPECIFICITY	NA	NA	0	NA	NA
/endosome/work/PCDC/shared/IntegratedLearner_202412/A_Integrative_Pipeline_Code/A_Integrative_Pipeline_Scripts/results/performance_csv/Franzosa_con_vs_CD/Franzosa_con_vs_CD__model-enet__metabT-none__taxaT-none__metabR-limma__taxaR-wilcox_run12.csv	Franzosa_con_vs_CD__model-enet__metabT-none__taxaT-none__metabR-limma__taxaR-wilcox_run12.csv	Franzosa_con_vs_CD	12	enet	none	none	reduced	none	none	limma	wilcox	metabR=limma; taxaR=wilcox	model=enet | metabT=none | taxaT=none | metabR=limma | taxaR=wilcox	stacked_nnls	Train	PRECISION	NA	NA	0	NA	NA
/endosome/work/PCDC/shared/IntegratedLearner_202412/A_Integrative_Pipeline_Code/A_Integrative_Pipeline_Scripts/results/performance_csv/Franzosa_con_vs_CD/Franzosa_con_vs_CD__model-enet__metabT-none__taxaT-none__metabR-limma__taxaR-wilcox_run12.csv	Franzosa_con_vs_CD__model-enet__metabT-none__taxaT-none__metabR-limma__taxaR-wilcox_run12.csv	Franzosa_con_vs_CD	12	enet	none	none	reduced	none	none	limma	wilcox	metabR=limma; taxaR=wilcox	model=enet | metabT=none | taxaT=none | metabR=limma | taxaR=wilcox	stacked_nnls	Train	F1	NA	NA	0	NA	NA
/endosome/work/PCDC/shared/IntegratedLearner_202412/A_Integrative_Pipeline_Code/A_Integrative_Pipeline_Scripts/results/performance_csv/Franzosa_con_vs_CD/Franzosa_con_vs_CD__model-enet__metabT-none__taxaT-none__metabR-limma__taxaR-wilcox_run12.csv	Franzosa_con_vs_CD__model-enet__metabT-none__taxaT-none__metabR-limma__taxaR-wilcox_run12.csv	Franzosa_con_vs_CD	12	enet	none	none	reduced	none	none	limma	wilcox	metabR=limma; taxaR=wilcox	model=enet | metabT=none | taxaT=none | metabR=limma | taxaR=wilcox	stacked_nnls	Train	BALANCED_ACCURACY	NA	NA	0	NA	NA
/endosome/work/PCDC/shared/IntegratedLearner_202412/A_Integrative_Pipeline_Code/A_Integrative_Pipeline_Scripts/results/performance_csv/Franzosa_con_vs_CD/Franzosa_con_vs_CD__model-enet__metabT-none__taxaT-none__metabR-limma__taxaR-wilcox_run12.csv	Franzosa_con_vs_CD__model-enet__metabT-none__taxaT-none__metabR-limma__taxaR-wilcox_run12.csv	Franzosa_con_vs_CD	12	enet	none	none	reduced	none	none	limma	wilcox	metabR=limma; taxaR=wilcox	model=enet | metabT=none | taxaT=none | metabR=limma | taxaR=wilcox	stacked_nnls	Test	ACCURACY	0.964286	NA	1	NA	NA
/endosome/work/PCDC/shared/IntegratedLearner_202412/A_Integrative_Pipeline_Code/A_Integrative_Pipeline_Scripts/results/performance_csv/Franzosa_con_vs_CD/Franzosa_con_vs_CD__model-enet__metabT-none__taxaT-none__metabR-limma__taxaR-wilcox_run12.csv	Franzosa_con_vs_CD__model-enet__metabT-none__taxaT-none__metabR-limma__taxaR-wilcox_run12.csv	Franzosa_con_vs_CD	12	enet	none	none	reduced	none	none	limma	wilcox	metabR=limma; taxaR=wilcox	model=enet | metabT=none | taxaT=none | metabR=limma | taxaR=wilcox	stacked_nnls	Test	KAPPA	0.926316	NA	1	NA	NA
/endosome/work/PCDC/shared/IntegratedLearner_202412/A_Integrative_Pipeline_Code/A_Integrative_Pipeline_Scripts/results/performance_csv/Franzosa_con_vs_CD/Franzosa_con_vs_CD__model-enet__metabT-none__taxaT-none__metabR-limma__taxaR-wilcox_run12.csv	Franzosa_con_vs_CD__model-enet__metabT-none__taxaT-none__metabR-limma__taxaR-wilcox_run12.csv	Franzosa_con_vs_CD	12	enet	none	none	reduced	none	none	limma	wilcox	metabR=limma; taxaR=wilcox	model=enet | metabT=none | taxaT=none | metabR=limma | taxaR=wilcox	stacked_nnls	Test	AUROC	1	NA	1	NA	NA
/endosome/work/PCDC/shared/IntegratedLearner_202412/A_Integrative_Pipeline_Code/A_Integrative_Pipeline_Scripts/results/performance_csv/Franzosa_con_vs_CD/Franzosa_con_vs_CD__model-enet__metabT-none__taxaT-none__metabR-limma__taxaR-wilcox_run12.csv	Franzosa_con_vs_CD__model-enet__metabT-none__taxaT-none__metabR-limma__taxaR-wilcox_run12.csv	Franzosa_con_vs_CD	12	enet	none	none	reduced	none	none	limma	wilcox	metabR=limma; taxaR=wilcox	model=enet | metabT=none | taxaT=none | metabR=limma | taxaR=wilcox	stacked_nnls	Test	AUPRC	1	NA	1	NA	NA
/endosome/work/PCDC/shared/IntegratedLearner_202412/A_Integrative_Pipeline_Code/A_Integrative_Pipeline_Scripts/results/performance_csv/Franzosa_con_vs_CD/Franzosa_con_vs_CD__model-enet__metabT-none__taxaT-none__metabR-limma__taxaR-wilcox_run12.csv	Franzosa_con_vs_CD__model-enet__metabT-none__taxaT-none__metabR-limma__taxaR-wilcox_run12.csv	Franzosa_con_vs_CD	12	enet	none	none	reduced	none	none	limma	wilcox	metabR=limma; taxaR=wilcox	model=enet | metabT=none | taxaT=none | metabR=limma | taxaR=wilcox	stacked_nnls	Test	SENSITIVITY	1	NA	1	NA	NA
/endosome/work/PCDC/shared/IntegratedLearner_202412/A_Integrative_Pipeline_Code/A_Integrative_Pipeline_Scripts/results/performance_csv/Franzosa_con_vs_CD/Franzosa_con_vs_CD__model-enet__metabT-none__taxaT-none__metabR-limma__taxaR-wilcox_run12.csv	Franzosa_con_vs_CD__model-enet__metabT-none__taxaT-none__metabR-limma__taxaR-wilcox_run12.csv	Franzosa_con_vs_CD	12	enet	none	none	reduced	none	none	limma	wilcox	metabR=limma; taxaR=wilcox	model=enet | metabT=none | taxaT=none | metabR=limma | taxaR=wilcox	stacked_nnls	Test	SPECIFICITY	0.941176	NA	1	NA	NA
/endosome/work/PCDC/shared/IntegratedLearner_202412/A_Integrative_Pipeline_Code/A_Integrative_Pipeline_Scripts/results/performance_csv/Franzosa_con_vs_CD/Franzosa_con_vs_CD__model-enet__metabT-none__taxaT-none__metabR-limma__taxaR-wilcox_run12.csv	Franzosa_con_vs_CD__model-enet__metabT-none__taxaT-none__metabR-limma__taxaR-wilcox_run12.csv	Franzosa_con_vs_CD	12	enet	none	none	reduced	none	none	limma	wilcox	metabR=limma; taxaR=wilcox	model=enet | metabT=none | taxaT=none | metabR=limma | taxaR=wilcox	stacked_nnls	Test	PRECISION	0.916667	NA	1	NA	NA
/endosome/work/PCDC/shared/IntegratedLearner_202412/A_Integrative_Pipeline_Code/A_Integrative_Pipeline_Scripts/results/performance_csv/Franzosa_con_vs_CD/Franzosa_con_vs_CD__model-enet__metabT-none__taxaT-none__metabR-limma__taxaR-wilcox_run12.csv	Franzosa_con_vs_CD__model-enet__metabT-none__taxaT-none__metabR-limma__taxaR-wilcox_run12.csv	Franzosa_con_vs_CD	12	enet	none	none	reduced	none	none	limma	wilcox	metabR=limma; taxaR=wilcox	model=enet | metabT=none | taxaT=none | metabR=limma | taxaR=wilcox	stacked_nnls	Test	F1	0.956522	NA	1	NA	NA
/endosome/work/PCDC/shared/IntegratedLearner_202412/A_Integrative_Pipeline_Code/A_Integrative_Pipeline_Scripts/results/performance_csv/Franzosa_con_vs_CD/Franzosa_con_vs_CD__model-enet__metabT-none__taxaT-none__metabR-limma__taxaR-wilcox_run12.csv	Franzosa_con_vs_CD__model-enet__metabT-none__taxaT-none__metabR-limma__taxaR-wilcox_run12.csv	Franzosa_con_vs_CD	12	enet	none	none	reduced	none	none	limma	wilcox	metabR=limma; taxaR=wilcox	model=enet | metabT=none | taxaT=none | metabR=limma | taxaR=wilcox	stacked_nnls	Test	BALANCED_ACCURACY	0.970588	NA	1	NA	NA
/endosome/work/PCDC/shared/IntegratedLearner_202412/A_Integrative_Pipeline_Code/A_Integrative_Pipeline_Scripts/results/performance_csv/Franzosa_con_vs_CD/Franzosa_con_vs_CD__model-enet__metabT-none__taxaT-none__metabR-limma__taxaR-wilcox_run12.csv	Franzosa_con_vs_CD__model-enet__metabT-none__taxaT-none__metabR-limma__taxaR-wilcox_run12.csv	Franzosa_con_vs_CD	12	enet	none	none	reduced	none	none	limma	wilcox	metabR=limma; taxaR=wilcox	model=enet | metabT=none | taxaT=none | metabR=limma | taxaR=wilcox	stacked_sparse	Train	ACCURACY	NA	NA	0	NA	NA
/endosome/work/PCDC/shared/IntegratedLearner_202412/A_Integrative_Pipeline_Code/A_Integrative_Pipeline_Scripts/results/performance_csv/Franzosa_con_vs_CD/Franzosa_con_vs_CD__model-enet__metabT-none__taxaT-none__metabR-limma__taxaR-wilcox_run12.csv	Franzosa_con_vs_CD__model-enet__metabT-none__taxaT-none__metabR-limma__taxaR-wilcox_run12.csv	Franzosa_con_vs_CD	12	enet	none	none	reduced	none	none	limma	wilcox	metabR=limma; taxaR=wilcox	model=enet | metabT=none | taxaT=none | metabR=limma | taxaR=wilcox	stacked_sparse	Train	KAPPA	NA	NA	0	NA	NA
/endosome/work/PCDC/shared/IntegratedLearner_202412/A_Integrative_Pipeline_Code/A_Integrative_Pipeline_Scripts/results/performance_csv/Franzosa_con_vs_CD/Franzosa_con_vs_CD__model-enet__metabT-none__taxaT-none__metabR-limma__taxaR-wilcox_run12.csv	Franzosa_con_vs_CD__model-enet__metabT-none__taxaT-none__metabR-limma__taxaR-wilcox_run12.csv	Franzosa_con_vs_CD	12	enet	none	none	reduced	none	none	limma	wilcox	metabR=limma; taxaR=wilcox	model=enet | metabT=none | taxaT=none | metabR=limma | taxaR=wilcox	stacked_sparse	Train	AUROC	NA	NA	0	NA	NA
/endosome/work/PCDC/shared/IntegratedLearner_202412/A_Integrative_Pipeline_Code/A_Integrative_Pipeline_Scripts/results/performance_csv/Franzosa_con_vs_CD/Franzosa_con_vs_CD__model-enet__metabT-none__taxaT-none__metabR-limma__taxaR-wilcox_run12.csv	Franzosa_con_vs_CD__model-enet__metabT-none__taxaT-none__metabR-limma__taxaR-wilcox_run12.csv	Franzosa_con_vs_CD	12	enet	none	none	reduced	none	none	limma	wilcox	metabR=limma; taxaR=wilcox	model=enet | metabT=none | taxaT=none | metabR=limma | taxaR=wilcox	stacked_sparse	Train	AUPRC	NA	NA	0	NA	NA
/endosome/work/PCDC/shared/IntegratedLearner_202412/A_Integrative_Pipeline_Code/A_Integrative_Pipeline_Scripts/results/performance_csv/Franzosa_con_vs_CD/Franzosa_con_vs_CD__model-enet__metabT-none__taxaT-none__metabR-limma__taxaR-wilcox_run12.csv	Franzosa_con_vs_CD__model-enet__metabT-none__taxaT-none__metabR-limma__taxaR-wilcox_run12.csv	Franzosa_con_vs_CD	12	enet	none	none	reduced	none	none	limma	wilcox	metabR=limma; taxaR=wilcox	model=enet | metabT=none | taxaT=none | metabR=limma | taxaR=wilcox	stacked_sparse	Train	SENSITIVITY	NA	NA	0	NA	NA
/endosome/work/PCDC/shared/IntegratedLearner_202412/A_Integrative_Pipeline_Code/A_Integrative_Pipeline_Scripts/results/performance_csv/Franzosa_con_vs_CD/Franzosa_con_vs_CD__model-enet__metabT-none__taxaT-none__metabR-limma__taxaR-wilcox_run12.csv	Franzosa_con_vs_CD__model-enet__metabT-none__taxaT-none__metabR-limma__taxaR-wilcox_run12.csv	Franzosa_con_vs_CD	12	enet	none	none	reduced	none	none	limma	wilcox	metabR=limma; taxaR=wilcox	model=enet | metabT=none | taxaT=none | metabR=limma | taxaR=wilcox	stacked_sparse	Train	SPECIFICITY	NA	NA	0	NA	NA
/endosome/work/PCDC/shared/IntegratedLearner_202412/A_Integrative_Pipeline_Code/A_Integrative_Pipeline_Scripts/results/performance_csv/Franzosa_con_vs_CD/Franzosa_con_vs_CD__model-enet__metabT-none__taxaT-none__metabR-limma__taxaR-wilcox_run12.csv	Franzosa_con_vs_CD__model-enet__metabT-none__taxaT-none__metabR-limma__taxaR-wilcox_run12.csv	Franzosa_con_vs_CD	12	enet	none	none	reduced	none	none	limma	wilcox	metabR=limma; taxaR=wilcox	model=enet | metabT=none | taxaT=none | metabR=limma | taxaR=wilcox	stacked_sparse	Train	PRECISION	NA	NA	0	NA	NA
/endosome/work/PCDC/shared/IntegratedLearner_202412/A_Integrative_Pipeline_Code/A_Integrative_Pipeline_Scripts/results/performance_csv/Franzosa_con_vs_CD/Franzosa_con_vs_CD__model-enet__metabT-none__taxaT-none__metabR-limma__taxaR-wilcox_run12.csv	Franzosa_con_vs_CD__model-enet__metabT-none__taxaT-none__metabR-limma__taxaR-wilcox_run12.csv	Franzosa_con_vs_CD	12	enet	none	none	reduced	none	none	limma	wilcox	metabR=limma; taxaR=wilcox	model=enet | metabT=none | taxaT=none | metabR=limma | taxaR=wilcox	stacked_sparse	Train	F1	NA	NA	0	NA	NA
/endosome/work/PCDC/shared/IntegratedLearner_202412/A_Integrative_Pipeline_Code/A_Integrative_Pipeline_Scripts/results/performance_csv/Franzosa_con_vs_CD/Franzosa_con_vs_CD__model-enet__metabT-none__taxaT-none__metabR-limma__taxaR-wilcox_run12.csv	Franzosa_con_vs_CD__model-enet__metabT-none__taxaT-none__metabR-limma__taxaR-wilcox_run12.csv	Franzosa_con_vs_CD	12	enet	none	none	reduced	none	none	limma	wilcox	metabR=limma; taxaR=wilcox	model=enet | metabT=none | taxaT=none | metabR=limma | taxaR=wilcox	stacked_sparse	Train	BALANCED_ACCURACY	NA	NA	0	NA	NA
/endosome/work/PCDC/shared/IntegratedLearner_202412/A_Integrative_Pipeline_Code/A_Integrative_Pipeline_Scripts/results/performance_csv/Franzosa_con_vs_CD/Franzosa_con_vs_CD__model-enet__metabT-none__taxaT-none__metabR-limma__taxaR-wilcox_run12.csv	Franzosa_con_vs_CD__model-enet__metabT-none__taxaT-none__metabR-limma__taxaR-wilcox_run12.csv	Franzosa_con_vs_CD	12	enet	none	none	reduced	none	none	limma	wilcox	metabR=limma; taxaR=wilcox	model=enet | metabT=none | taxaT=none | metabR=limma | taxaR=wilcox	stacked_sparse	Test	ACCURACY	1	NA	1	NA	NA
/endosome/work/PCDC/shared/IntegratedLearner_202412/A_Integrative_Pipeline_Code/A_Integrative_Pipeline_Scripts/results/performance_csv/Franzosa_con_vs_CD/Franzosa_con_vs_CD__model-enet__metabT-none__taxaT-none__metabR-limma__taxaR-wilcox_run12.csv	Franzosa_con_vs_CD__model-enet__metabT-none__taxaT-none__metabR-limma__taxaR-wilcox_run12.csv	Franzosa_con_vs_CD	12	enet	none	none	reduced	none	none	limma	wilcox	metabR=limma; taxaR=wilcox	model=enet | metabT=none | taxaT=none | metabR=limma | taxaR=wilcox	stacked_sparse	Test	KAPPA	1	NA	1	NA	NA
/endosome/work/PCDC/shared/IntegratedLearner_202412/A_Integrative_Pipeline_Code/A_Integrative_Pipeline_Scripts/results/performance_csv/Franzosa_con_vs_CD/Franzosa_con_vs_CD__model-enet__metabT-none__taxaT-none__metabR-limma__taxaR-wilcox_run12.csv	Franzosa_con_vs_CD__model-enet__metabT-none__taxaT-none__metabR-limma__taxaR-wilcox_run12.csv	Franzosa_con_vs_CD	12	enet	none	none	reduced	none	none	limma	wilcox	metabR=limma; taxaR=wilcox	model=enet | metabT=none | taxaT=none | metabR=limma | taxaR=wilcox	stacked_sparse	Test	AUROC	1	NA	1	NA	NA
/endosome/work/PCDC/shared/IntegratedLearner_202412/A_Integrative_Pipeline_Code/A_Integrative_Pipeline_Scripts/results/performance_csv/Franzosa_con_vs_CD/Franzosa_con_vs_CD__model-enet__metabT-none__taxaT-none__metabR-limma__taxaR-wilcox_run12.csv	Franzosa_con_vs_CD__model-enet__metabT-none__taxaT-none__metabR-limma__taxaR-wilcox_run12.csv	Franzosa_con_vs_CD	12	enet	none	none	reduced	none	none	limma	wilcox	metabR=limma; taxaR=wilcox	model=enet | metabT=none | taxaT=none | metabR=limma | taxaR=wilcox	stacked_sparse	Test	AUPRC	1	NA	1	NA	NA
/endosome/work/PCDC/shared/IntegratedLearner_202412/A_Integrative_Pipeline_Code/A_Integrative_Pipeline_Scripts/results/performance_csv/Franzosa_con_vs_CD/Franzosa_con_vs_CD__model-enet__metabT-none__taxaT-none__metabR-limma__taxaR-wilcox_run12.csv	Franzosa_con_vs_CD__model-enet__metabT-none__taxaT-none__metabR-limma__taxaR-wilcox_run12.csv	Franzosa_con_vs_CD	12	enet	none	none	reduced	none	none	limma	wilcox	metabR=limma; taxaR=wilcox	model=enet | metabT=none | taxaT=none | metabR=limma | taxaR=wilcox	stacked_sparse	Test	SENSITIVITY	1	NA	1	NA	NA
/endosome/work/PCDC/shared/IntegratedLearner_202412/A_Integrative_Pipeline_Code/A_Integrative_Pipeline_Scripts/results/performance_csv/Franzosa_con_vs_CD/Franzosa_con_vs_CD__model-enet__metabT-none__taxaT-none__metabR-limma__taxaR-wilcox_run12.csv	Franzosa_con_vs_CD__model-enet__metabT-none__taxaT-none__metabR-limma__taxaR-wilcox_run12.csv	Franzosa_con_vs_CD	12	enet	none	none	reduced	none	none	limma	wilcox	metabR=limma; taxaR=wilcox	model=enet | metabT=none | taxaT=none | metabR=limma | taxaR=wilcox	stacked_sparse	Test	SPECIFICITY	1	NA	1	NA	NA
/endosome/work/PCDC/shared/IntegratedLearner_202412/A_Integrative_Pipeline_Code/A_Integrative_Pipeline_Scripts/results/performance_csv/Franzosa_con_vs_CD/Franzosa_con_vs_CD__model-enet__metabT-none__taxaT-none__metabR-limma__taxaR-wilcox_run12.csv	Franzosa_con_vs_CD__model-enet__metabT-none__taxaT-none__metabR-limma__taxaR-wilcox_run12.csv	Franzosa_con_vs_CD	12	enet	none	none	reduced	none	none	limma	wilcox	metabR=limma; taxaR=wilcox	model=enet | metabT=none | taxaT=none | metabR=limma | taxaR=wilcox	stacked_sparse	Test	PRECISION	1	NA	1	NA	NA
/endosome/work/PCDC/shared/IntegratedLearner_202412/A_Integrative_Pipeline_Code/A_Integrative_Pipeline_Scripts/results/performance_csv/Franzosa_con_vs_CD/Franzosa_con_vs_CD__model-enet__metabT-none__taxaT-none__metabR-limma__taxaR-wilcox_run12.csv	Franzosa_con_vs_CD__model-enet__metabT-none__taxaT-none__metabR-limma__taxaR-wilcox_run12.csv	Franzosa_con_vs_CD	12	enet	none	none	reduced	none	none	limma	wilcox	metabR=limma; taxaR=wilcox	model=enet | metabT=none | taxaT=none | metabR=limma | taxaR=wilcox	stacked_sparse	Test	F1	1	NA	1	NA	NA
/endosome/work/PCDC/shared/IntegratedLearner_202412/A_Integrative_Pipeline_Code/A_Integrative_Pipeline_Scripts/results/performance_csv/Franzosa_con_vs_CD/Franzosa_con_vs_CD__model-enet__metabT-none__taxaT-none__metabR-limma__taxaR-wilcox_run12.csv	Franzosa_con_vs_CD__model-enet__metabT-none__taxaT-none__metabR-limma__taxaR-wilcox_run12.csv	Franzosa_con_vs_CD	12	enet	none	none	reduced	none	none	limma	wilcox	metabR=limma; taxaR=wilcox	model=enet | metabT=none | taxaT=none | metabR=limma | taxaR=wilcox	stacked_sparse	Test	BALANCED_ACCURACY	1	NA	1	NA	NA
/endosome/work/PCDC/shared/IntegratedLearner_202412/A_Integrative_Pipeline_Code/A_Integrative_Pipeline_Scripts/results/performance_csv/Franzosa_con_vs_CD/Franzosa_con_vs_CD__model-enet__metabT-none__taxaT-none__metabR-limma__taxaR-wilcox_run12.csv	Franzosa_con_vs_CD__model-enet__metabT-none__taxaT-none__metabR-limma__taxaR-wilcox_run12.csv	Franzosa_con_vs_CD	12	enet	none	none	reduced	none	none	limma	wilcox	metabR=limma; taxaR=wilcox	model=enet | metabT=none | taxaT=none | metabR=limma | taxaR=wilcox	stacked_pls	Train	ACCURACY	NA	NA	0	NA	NA
/endosome/work/PCDC/shared/IntegratedLearner_202412/A_Integrative_Pipeline_Code/A_Integrative_Pipeline_Scripts/results/performance_csv/Franzosa_con_vs_CD/Franzosa_con_vs_CD__model-enet__metabT-none__taxaT-none__metabR-limma__taxaR-wilcox_run12.csv	Franzosa_con_vs_CD__model-enet__metabT-none__taxaT-none__metabR-limma__taxaR-wilcox_run12.csv	Franzosa_con_vs_CD	12	enet	none	none	reduced	none	none	limma	wilcox	metabR=limma; taxaR=wilcox	model=enet | metabT=none | taxaT=none | metabR=limma | taxaR=wilcox	stacked_pls	Train	KAPPA	NA	NA	0	NA	NA
/endosome/work/PCDC/shared/IntegratedLearner_202412/A_Integrative_Pipeline_Code/A_Integrative_Pipeline_Scripts/results/performance_csv/Franzosa_con_vs_CD/Franzosa_con_vs_CD__model-enet__metabT-none__taxaT-none__metabR-limma__taxaR-wilcox_run12.csv	Franzosa_con_vs_CD__model-enet__metabT-none__taxaT-none__metabR-limma__taxaR-wilcox_run12.csv	Franzosa_con_vs_CD	12	enet	none	none	reduced	none	none	limma	wilcox	metabR=limma; taxaR=wilcox	model=enet | metabT=none | taxaT=none | metabR=limma | taxaR=wilcox	stacked_pls	Train	AUROC	NA	NA	0	NA	NA
/endosome/work/PCDC/shared/IntegratedLearner_202412/A_Integrative_Pipeline_Code/A_Integrative_Pipeline_Scripts/results/performance_csv/Franzosa_con_vs_CD/Franzosa_con_vs_CD__model-enet__metabT-none__taxaT-none__metabR-limma__taxaR-wilcox_run12.csv	Franzosa_con_vs_CD__model-enet__metabT-none__taxaT-none__metabR-limma__taxaR-wilcox_run12.csv	Franzosa_con_vs_CD	12	enet	none	none	reduced	none	none	limma	wilcox	metabR=limma; taxaR=wilcox	model=enet | metabT=none | taxaT=none | metabR=limma | taxaR=wilcox	stacked_pls	Train	AUPRC	NA	NA	0	NA	NA
/endosome/work/PCDC/shared/IntegratedLearner_202412/A_Integrative_Pipeline_Code/A_Integrative_Pipeline_Scripts/results/performance_csv/Franzosa_con_vs_CD/Franzosa_con_vs_CD__model-enet__metabT-none__taxaT-none__metabR-limma__taxaR-wilcox_run12.csv	Franzosa_con_vs_CD__model-enet__metabT-none__taxaT-none__metabR-limma__taxaR-wilcox_run12.csv	Franzosa_con_vs_CD	12	enet	none	none	reduced	none	none	limma	wilcox	metabR=limma; taxaR=wilcox	model=enet | metabT=none | taxaT=none | metabR=limma | taxaR=wilcox	stacked_pls	Train	SENSITIVITY	NA	NA	0	NA	NA
/endosome/work/PCDC/shared/IntegratedLearner_202412/A_Integrative_Pipeline_Code/A_Integrative_Pipeline_Scripts/results/performance_csv/Franzosa_con_vs_CD/Franzosa_con_vs_CD__model-enet__metabT-none__taxaT-none__metabR-limma__taxaR-wilcox_run12.csv	Franzosa_con_vs_CD__model-enet__metabT-none__taxaT-none__metabR-limma__taxaR-wilcox_run12.csv	Franzosa_con_vs_CD	12	enet	none	none	reduced	none	none	limma	wilcox	metabR=limma; taxaR=wilcox	model=enet | metabT=none | taxaT=none | metabR=limma | taxaR=wilcox	stacked_pls	Train	SPECIFICITY	NA	NA	0	NA	NA
/endosome/work/PCDC/shared/IntegratedLearner_202412/A_Integrative_Pipeline_Code/A_Integrative_Pipeline_Scripts/results/performance_csv/Franzosa_con_vs_CD/Franzosa_con_vs_CD__model-enet__metabT-none__taxaT-none__metabR-limma__taxaR-wilcox_run12.csv	Franzosa_con_vs_CD__model-enet__metabT-none__taxaT-none__metabR-limma__taxaR-wilcox_run12.csv	Franzosa_con_vs_CD	12	enet	none	none	reduced	none	none	limma	wilcox	metabR=limma; taxaR=wilcox	model=enet | metabT=none | taxaT=none | metabR=limma | taxaR=wilcox	stacked_pls	Train	PRECISION	NA	NA	0	NA	NA
/endosome/work/PCDC/shared/IntegratedLearner_202412/A_Integrative_Pipeline_Code/A_Integrative_Pipeline_Scripts/results/performance_csv/Franzosa_con_vs_CD/Franzosa_con_vs_CD__model-enet__metabT-none__taxaT-none__metabR-limma__taxaR-wilcox_run12.csv	Franzosa_con_vs_CD__model-enet__metabT-none__taxaT-none__metabR-limma__taxaR-wilcox_run12.csv	Franzosa_con_vs_CD	12	enet	none	none	reduced	none	none	limma	wilcox	metabR=limma; taxaR=wilcox	model=enet | metabT=none | taxaT=none | metabR=limma | taxaR=wilcox	stacked_pls	Train	F1	NA	NA	0	NA	NA
/endosome/work/PCDC/shared/IntegratedLearner_202412/A_Integrative_Pipeline_Code/A_Integrative_Pipeline_Scripts/results/performance_csv/Franzosa_con_vs_CD/Franzosa_con_vs_CD__model-enet__metabT-none__taxaT-none__metabR-limma__taxaR-wilcox_run12.csv	Franzosa_con_vs_CD__model-enet__metabT-none__taxaT-none__metabR-limma__taxaR-wilcox_run12.csv	Franzosa_con_vs_CD	12	enet	none	none	reduced	none	none	limma	wilcox	metabR=limma; taxaR=wilcox	model=enet | metabT=none | taxaT=none | metabR=limma | taxaR=wilcox	stacked_pls	Train	BALANCED_ACCURACY	NA	NA	0	NA	NA
/endosome/work/PCDC/shared/IntegratedLearner_202412/A_Integrative_Pipeline_Code/A_Integrative_Pipeline_Scripts/results/performance_csv/Franzosa_con_vs_CD/Franzosa_con_vs_CD__model-enet__metabT-none__taxaT-none__metabR-limma__taxaR-wilcox_run12.csv	Franzosa_con_vs_CD__model-enet__metabT-none__taxaT-none__metabR-limma__taxaR-wilcox_run12.csv	Franzosa_con_vs_CD	12	enet	none	none	reduced	none	none	limma	wilcox	metabR=limma; taxaR=wilcox	model=enet | metabT=none | taxaT=none | metabR=limma | taxaR=wilcox	stacked_pls	Test	ACCURACY	0.964286	NA	1	NA	NA
/endosome/work/PCDC/shared/IntegratedLearner_202412/A_Integrative_Pipeline_Code/A_Integrative_Pipeline_Scripts/results/performance_csv/Franzosa_con_vs_CD/Franzosa_con_vs_CD__model-enet__metabT-none__taxaT-none__metabR-limma__taxaR-wilcox_run12.csv	Franzosa_con_vs_CD__model-enet__metabT-none__taxaT-none__metabR-limma__taxaR-wilcox_run12.csv	Franzosa_con_vs_CD	12	enet	none	none	reduced	none	none	limma	wilcox	metabR=limma; taxaR=wilcox	model=enet | metabT=none | taxaT=none | metabR=limma | taxaR=wilcox	stacked_pls	Test	KAPPA	0.926316	NA	1	NA	NA
/endosome/work/PCDC/shared/IntegratedLearner_202412/A_Integrative_Pipeline_Code/A_Integrative_Pipeline_Scripts/results/performance_csv/Franzosa_con_vs_CD/Franzosa_con_vs_CD__model-enet__metabT-none__taxaT-none__metabR-limma__taxaR-wilcox_run12.csv	Franzosa_con_vs_CD__model-enet__metabT-none__taxaT-none__metabR-limma__taxaR-wilcox_run12.csv	Franzosa_con_vs_CD	12	enet	none	none	reduced	none	none	limma	wilcox	metabR=limma; taxaR=wilcox	model=enet | metabT=none | taxaT=none | metabR=limma | taxaR=wilcox	stacked_pls	Test	AUROC	1	NA	1	NA	NA
/endosome/work/PCDC/shared/IntegratedLearner_202412/A_Integrative_Pipeline_Code/A_Integrative_Pipeline_Scripts/results/performance_csv/Franzosa_con_vs_CD/Franzosa_con_vs_CD__model-enet__metabT-none__taxaT-none__metabR-limma__taxaR-wilcox_run12.csv	Franzosa_con_vs_CD__model-enet__metabT-none__taxaT-none__metabR-limma__taxaR-wilcox_run12.csv	Franzosa_con_vs_CD	12	enet	none	none	reduced	none	none	limma	wilcox	metabR=limma; taxaR=wilcox	model=enet | metabT=none | taxaT=none | metabR=limma | taxaR=wilcox	stacked_pls	Test	AUPRC	1	NA	1	NA	NA
/endosome/work/PCDC/shared/IntegratedLearner_202412/A_Integrative_Pipeline_Code/A_Integrative_Pipeline_Scripts/results/performance_csv/Franzosa_con_vs_CD/Franzosa_con_vs_CD__model-enet__metabT-none__taxaT-none__metabR-limma__taxaR-wilcox_run12.csv	Franzosa_con_vs_CD__model-enet__metabT-none__taxaT-none__metabR-limma__taxaR-wilcox_run12.csv	Franzosa_con_vs_CD	12	enet	none	none	reduced	none	none	limma	wilcox	metabR=limma; taxaR=wilcox	model=enet | metabT=none | taxaT=none | metabR=limma | taxaR=wilcox	stacked_pls	Test	SENSITIVITY	1	NA	1	NA	NA
/endosome/work/PCDC/shared/IntegratedLearner_202412/A_Integrative_Pipeline_Code/A_Integrative_Pipeline_Scripts/results/performance_csv/Franzosa_con_vs_CD/Franzosa_con_vs_CD__model-enet__metabT-none__taxaT-none__metabR-limma__taxaR-wilcox_run12.csv	Franzosa_con_vs_CD__model-enet__metabT-none__taxaT-none__metabR-limma__taxaR-wilcox_run12.csv	Franzosa_con_vs_CD	12	enet	none	none	reduced	none	none	limma	wilcox	metabR=limma; taxaR=wilcox	model=enet | metabT=none | taxaT=none | metabR=limma | taxaR=wilcox	stacked_pls	Test	SPECIFICITY	0.941176	NA	1	NA	NA
/endosome/work/PCDC/shared/IntegratedLearner_202412/A_Integrative_Pipeline_Code/A_Integrative_Pipeline_Scripts/results/performance_csv/Franzosa_con_vs_CD/Franzosa_con_vs_CD__model-enet__metabT-none__taxaT-none__metabR-limma__taxaR-wilcox_run12.csv	Franzosa_con_vs_CD__model-enet__metabT-none__taxaT-none__metabR-limma__taxaR-wilcox_run12.csv	Franzosa_con_vs_CD	12	enet	none	none	reduced	none	none	limma	wilcox	metabR=limma; taxaR=wilcox	model=enet | metabT=none | taxaT=none | metabR=limma | taxaR=wilcox	stacked_pls	Test	PRECISION	0.916667	NA	1	NA	NA
/endosome/work/PCDC/shared/IntegratedLearner_202412/A_Integrative_Pipeline_Code/A_Integrative_Pipeline_Scripts/results/performance_csv/Franzosa_con_vs_CD/Franzosa_con_vs_CD__model-enet__metabT-none__taxaT-none__metabR-limma__taxaR-wilcox_run12.csv	Franzosa_con_vs_CD__model-enet__metabT-none__taxaT-none__metabR-limma__taxaR-wilcox_run12.csv	Franzosa_con_vs_CD	12	enet	none	none	reduced	none	none	limma	wilcox	metabR=limma; taxaR=wilcox	model=enet | metabT=none | taxaT=none | metabR=limma | taxaR=wilcox	stacked_pls	Test	F1	0.956522	NA	1	NA	NA
/endosome/work/PCDC/shared/IntegratedLearner_202412/A_Integrative_Pipeline_Code/A_Integrative_Pipeline_Scripts/results/performance_csv/Franzosa_con_vs_CD/Franzosa_con_vs_CD__model-enet__metabT-none__taxaT-none__metabR-limma__taxaR-wilcox_run12.csv	Franzosa_con_vs_CD__model-enet__metabT-none__taxaT-none__metabR-limma__taxaR-wilcox_run12.csv	Franzosa_con_vs_CD	12	enet	none	none	reduced	none	none	limma	wilcox	metabR=limma; taxaR=wilcox	model=enet | metabT=none | taxaT=none | metabR=limma | taxaR=wilcox	stacked_pls	Test	BALANCED_ACCURACY	0.970588	NA	1	NA	NA
/endosome/work/PCDC/shared/IntegratedLearner_202412/A_Integrative_Pipeline_Code/A_Integrative_Pipeline_Scripts/results/performance_csv/Franzosa_con_vs_CD/Franzosa_con_vs_CD__model-enet__metabT-none__taxaT-none__metabR-limma__taxaR-wilcox_run13.csv	Franzosa_con_vs_CD__model-enet__metabT-none__taxaT-none__metabR-limma__taxaR-wilcox_run13.csv	Franzosa_con_vs_CD	13	enet	none	none	reduced	none	none	limma	wilcox	metabR=limma; taxaR=wilcox	model=enet | metabT=none | taxaT=none | metabR=limma | taxaR=wilcox	metabolomics	Train	ACCURACY	0.856159	0.0691931	15	0.817842	0.894477
/endosome/work/PCDC/shared/IntegratedLearner_202412/A_Integrative_Pipeline_Code/A_Integrative_Pipeline_Scripts/results/performance_csv/Franzosa_con_vs_CD/Franzosa_con_vs_CD__model-enet__metabT-none__taxaT-none__metabR-limma__taxaR-wilcox_run13.csv	Franzosa_con_vs_CD__model-enet__metabT-none__taxaT-none__metabR-limma__taxaR-wilcox_run13.csv	Franzosa_con_vs_CD	13	enet	none	none	reduced	none	none	limma	wilcox	metabR=limma; taxaR=wilcox	model=enet | metabT=none | taxaT=none | metabR=limma | taxaR=wilcox	metabolomics	Train	KAPPA	0.687483	0.155704	15	0.601256	0.773709
/endosome/work/PCDC/shared/IntegratedLearner_202412/A_Integrative_Pipeline_Code/A_Integrative_Pipeline_Scripts/results/performance_csv/Franzosa_con_vs_CD/Franzosa_con_vs_CD__model-enet__metabT-none__taxaT-none__metabR-limma__taxaR-wilcox_run13.csv	Franzosa_con_vs_CD__model-enet__metabT-none__taxaT-none__metabR-limma__taxaR-wilcox_run13.csv	Franzosa_con_vs_CD	13	enet	none	none	reduced	none	none	limma	wilcox	metabR=limma; taxaR=wilcox	model=enet | metabT=none | taxaT=none | metabR=limma | taxaR=wilcox	metabolomics	Train	AUROC	0.907125	0.055086	15	0.87662	0.937631
/endosome/work/PCDC/shared/IntegratedLearner_202412/A_Integrative_Pipeline_Code/A_Integrative_Pipeline_Scripts/results/performance_csv/Franzosa_con_vs_CD/Franzosa_con_vs_CD__model-enet__metabT-none__taxaT-none__metabR-limma__taxaR-wilcox_run13.csv	Franzosa_con_vs_CD__model-enet__metabT-none__taxaT-none__metabR-limma__taxaR-wilcox_run13.csv	Franzosa_con_vs_CD	13	enet	none	none	reduced	none	none	limma	wilcox	metabR=limma; taxaR=wilcox	model=enet | metabT=none | taxaT=none | metabR=limma | taxaR=wilcox	metabolomics	Train	AUPRC	0.858347	0.096079	15	0.80514	0.911554
/endosome/work/PCDC/shared/IntegratedLearner_202412/A_Integrative_Pipeline_Code/A_Integrative_Pipeline_Scripts/results/performance_csv/Franzosa_con_vs_CD/Franzosa_con_vs_CD__model-enet__metabT-none__taxaT-none__metabR-limma__taxaR-wilcox_run13.csv	Franzosa_con_vs_CD__model-enet__metabT-none__taxaT-none__metabR-limma__taxaR-wilcox_run13.csv	Franzosa_con_vs_CD	13	enet	none	none	reduced	none	none	limma	wilcox	metabR=limma; taxaR=wilcox	model=enet | metabT=none | taxaT=none | metabR=limma | taxaR=wilcox	metabolomics	Train	SENSITIVITY	0.755556	0.169031	15	0.661949	0.849162
/endosome/work/PCDC/shared/IntegratedLearner_202412/A_Integrative_Pipeline_Code/A_Integrative_Pipeline_Scripts/results/performance_csv/Franzosa_con_vs_CD/Franzosa_con_vs_CD__model-enet__metabT-none__taxaT-none__metabR-limma__taxaR-wilcox_run13.csv	Franzosa_con_vs_CD__model-enet__metabT-none__taxaT-none__metabR-limma__taxaR-wilcox_run13.csv	Franzosa_con_vs_CD	13	enet	none	none	reduced	none	none	limma	wilcox	metabR=limma; taxaR=wilcox	model=enet | metabT=none | taxaT=none | metabR=limma | taxaR=wilcox	metabolomics	Train	SPECIFICITY	0.920635	0.0642332	15	0.885064	0.956206
/endosome/work/PCDC/shared/IntegratedLearner_202412/A_Integrative_Pipeline_Code/A_Integrative_Pipeline_Scripts/results/performance_csv/Franzosa_con_vs_CD/Franzosa_con_vs_CD__model-enet__metabT-none__taxaT-none__metabR-limma__taxaR-wilcox_run13.csv	Franzosa_con_vs_CD__model-enet__metabT-none__taxaT-none__metabR-limma__taxaR-wilcox_run13.csv	Franzosa_con_vs_CD	13	enet	none	none	reduced	none	none	limma	wilcox	metabR=limma; taxaR=wilcox	model=enet | metabT=none | taxaT=none | metabR=limma | taxaR=wilcox	metabolomics	Train	PRECISION	0.865914	0.0968261	15	0.812293	0.919534
/endosome/work/PCDC/shared/IntegratedLearner_202412/A_Integrative_Pipeline_Code/A_Integrative_Pipeline_Scripts/results/performance_csv/Franzosa_con_vs_CD/Franzosa_con_vs_CD__model-enet__metabT-none__taxaT-none__metabR-limma__taxaR-wilcox_run13.csv	Franzosa_con_vs_CD__model-enet__metabT-none__taxaT-none__metabR-limma__taxaR-wilcox_run13.csv	Franzosa_con_vs_CD	13	enet	none	none	reduced	none	none	limma	wilcox	metabR=limma; taxaR=wilcox	model=enet | metabT=none | taxaT=none | metabR=limma | taxaR=wilcox	metabolomics	Train	F1	0.795504	0.11053	15	0.734294	0.856713
/endosome/work/PCDC/shared/IntegratedLearner_202412/A_Integrative_Pipeline_Code/A_Integrative_Pipeline_Scripts/results/performance_csv/Franzosa_con_vs_CD/Franzosa_con_vs_CD__model-enet__metabT-none__taxaT-none__metabR-limma__taxaR-wilcox_run13.csv	Franzosa_con_vs_CD__model-enet__metabT-none__taxaT-none__metabR-limma__taxaR-wilcox_run13.csv	Franzosa_con_vs_CD	13	enet	none	none	reduced	none	none	limma	wilcox	metabR=limma; taxaR=wilcox	model=enet | metabT=none | taxaT=none | metabR=limma | taxaR=wilcox	metabolomics	Train	BALANCED_ACCURACY	0.838095	0.083908	15	0.791629	0.884562
/endosome/work/PCDC/shared/IntegratedLearner_202412/A_Integrative_Pipeline_Code/A_Integrative_Pipeline_Scripts/results/performance_csv/Franzosa_con_vs_CD/Franzosa_con_vs_CD__model-enet__metabT-none__taxaT-none__metabR-limma__taxaR-wilcox_run13.csv	Franzosa_con_vs_CD__model-enet__metabT-none__taxaT-none__metabR-limma__taxaR-wilcox_run13.csv	Franzosa_con_vs_CD	13	enet	none	none	reduced	none	none	limma	wilcox	metabR=limma; taxaR=wilcox	model=enet | metabT=none | taxaT=none | metabR=limma | taxaR=wilcox	metabolomics	Test	ACCURACY	0.928571	NA	1	NA	NA
/endosome/work/PCDC/shared/IntegratedLearner_202412/A_Integrative_Pipeline_Code/A_Integrative_Pipeline_Scripts/results/performance_csv/Franzosa_con_vs_CD/Franzosa_con_vs_CD__model-enet__metabT-none__taxaT-none__metabR-limma__taxaR-wilcox_run13.csv	Franzosa_con_vs_CD__model-enet__metabT-none__taxaT-none__metabR-limma__taxaR-wilcox_run13.csv	Franzosa_con_vs_CD	13	enet	none	none	reduced	none	none	limma	wilcox	metabR=limma; taxaR=wilcox	model=enet | metabT=none | taxaT=none | metabR=limma | taxaR=wilcox	metabolomics	Test	KAPPA	0.854922	NA	1	NA	NA
/endosome/work/PCDC/shared/IntegratedLearner_202412/A_Integrative_Pipeline_Code/A_Integrative_Pipeline_Scripts/results/performance_csv/Franzosa_con_vs_CD/Franzosa_con_vs_CD__model-enet__metabT-none__taxaT-none__metabR-limma__taxaR-wilcox_run13.csv	Franzosa_con_vs_CD__model-enet__metabT-none__taxaT-none__metabR-limma__taxaR-wilcox_run13.csv	Franzosa_con_vs_CD	13	enet	none	none	reduced	none	none	limma	wilcox	metabR=limma; taxaR=wilcox	model=enet | metabT=none | taxaT=none | metabR=limma | taxaR=wilcox	metabolomics	Test	AUROC	0.989305	NA	1	NA	NA
/endosome/work/PCDC/shared/IntegratedLearner_202412/A_Integrative_Pipeline_Code/A_Integrative_Pipeline_Scripts/results/performance_csv/Franzosa_con_vs_CD/Franzosa_con_vs_CD__model-enet__metabT-none__taxaT-none__metabR-limma__taxaR-wilcox_run13.csv	Franzosa_con_vs_CD__model-enet__metabT-none__taxaT-none__metabR-limma__taxaR-wilcox_run13.csv	Franzosa_con_vs_CD	13	enet	none	none	reduced	none	none	limma	wilcox	metabR=limma; taxaR=wilcox	model=enet | metabT=none | taxaT=none | metabR=limma | taxaR=wilcox	metabolomics	Test	AUPRC	0.985447	NA	1	NA	NA
/endosome/work/PCDC/shared/IntegratedLearner_202412/A_Integrative_Pipeline_Code/A_Integrative_Pipeline_Scripts/results/performance_csv/Franzosa_con_vs_CD/Franzosa_con_vs_CD__model-enet__metabT-none__taxaT-none__metabR-limma__taxaR-wilcox_run13.csv	Franzosa_con_vs_CD__model-enet__metabT-none__taxaT-none__metabR-limma__taxaR-wilcox_run13.csv	Franzosa_con_vs_CD	13	enet	none	none	reduced	none	none	limma	wilcox	metabR=limma; taxaR=wilcox	model=enet | metabT=none | taxaT=none | metabR=limma | taxaR=wilcox	metabolomics	Test	SENSITIVITY	1	NA	1	NA	NA
/endosome/work/PCDC/shared/IntegratedLearner_202412/A_Integrative_Pipeline_Code/A_Integrative_Pipeline_Scripts/results/performance_csv/Franzosa_con_vs_CD/Franzosa_con_vs_CD__model-enet__metabT-none__taxaT-none__metabR-limma__taxaR-wilcox_run13.csv	Franzosa_con_vs_CD__model-enet__metabT-none__taxaT-none__metabR-limma__taxaR-wilcox_run13.csv	Franzosa_con_vs_CD	13	enet	none	none	reduced	none	none	limma	wilcox	metabR=limma; taxaR=wilcox	model=enet | metabT=none | taxaT=none | metabR=limma | taxaR=wilcox	metabolomics	Test	SPECIFICITY	0.882353	NA	1	NA	NA
/endosome/work/PCDC/shared/IntegratedLearner_202412/A_Integrative_Pipeline_Code/A_Integrative_Pipeline_Scripts/results/performance_csv/Franzosa_con_vs_CD/Franzosa_con_vs_CD__model-enet__metabT-none__taxaT-none__metabR-limma__taxaR-wilcox_run13.csv	Franzosa_con_vs_CD__model-enet__metabT-none__taxaT-none__metabR-limma__taxaR-wilcox_run13.csv	Franzosa_con_vs_CD	13	enet	none	none	reduced	none	none	limma	wilcox	metabR=limma; taxaR=wilcox	model=enet | metabT=none | taxaT=none | metabR=limma | taxaR=wilcox	metabolomics	Test	PRECISION	0.846154	NA	1	NA	NA
/endosome/work/PCDC/shared/IntegratedLearner_202412/A_Integrative_Pipeline_Code/A_Integrative_Pipeline_Scripts/results/performance_csv/Franzosa_con_vs_CD/Franzosa_con_vs_CD__model-enet__metabT-none__taxaT-none__metabR-limma__taxaR-wilcox_run13.csv	Franzosa_con_vs_CD__model-enet__metabT-none__taxaT-none__metabR-limma__taxaR-wilcox_run13.csv	Franzosa_con_vs_CD	13	enet	none	none	reduced	none	none	limma	wilcox	metabR=limma; taxaR=wilcox	model=enet | metabT=none | taxaT=none | metabR=limma | taxaR=wilcox	metabolomics	Test	F1	0.916667	NA	1	NA	NA
/endosome/work/PCDC/shared/IntegratedLearner_202412/A_Integrative_Pipeline_Code/A_Integrative_Pipeline_Scripts/results/performance_csv/Franzosa_con_vs_CD/Franzosa_con_vs_CD__model-enet__metabT-none__taxaT-none__metabR-limma__taxaR-wilcox_run13.csv	Franzosa_con_vs_CD__model-enet__metabT-none__taxaT-none__metabR-limma__taxaR-wilcox_run13.csv	Franzosa_con_vs_CD	13	enet	none	none	reduced	none	none	limma	wilcox	metabR=limma; taxaR=wilcox	model=enet | metabT=none | taxaT=none | metabR=limma | taxaR=wilcox	metabolomics	Test	BALANCED_ACCURACY	0.941176	NA	1	NA	NA
/endosome/work/PCDC/shared/IntegratedLearner_202412/A_Integrative_Pipeline_Code/A_Integrative_Pipeline_Scripts/results/performance_csv/Franzosa_con_vs_CD/Franzosa_con_vs_CD__model-enet__metabT-none__taxaT-none__metabR-limma__taxaR-wilcox_run13.csv	Franzosa_con_vs_CD__model-enet__metabT-none__taxaT-none__metabR-limma__taxaR-wilcox_run13.csv	Franzosa_con_vs_CD	13	enet	none	none	reduced	none	none	limma	wilcox	metabR=limma; taxaR=wilcox	model=enet | metabT=none | taxaT=none | metabR=limma | taxaR=wilcox	mss	Train	ACCURACY	0.769565	0.0976155	15	0.715508	0.823623
/endosome/work/PCDC/shared/IntegratedLearner_202412/A_Integrative_Pipeline_Code/A_Integrative_Pipeline_Scripts/results/performance_csv/Franzosa_con_vs_CD/Franzosa_con_vs_CD__model-enet__metabT-none__taxaT-none__metabR-limma__taxaR-wilcox_run13.csv	Franzosa_con_vs_CD__model-enet__metabT-none__taxaT-none__metabR-limma__taxaR-wilcox_run13.csv	Franzosa_con_vs_CD	13	enet	none	none	reduced	none	none	limma	wilcox	metabR=limma; taxaR=wilcox	model=enet | metabT=none | taxaT=none | metabR=limma | taxaR=wilcox	mss	Train	KAPPA	0.482727	0.243227	15	0.348032	0.617421
/endosome/work/PCDC/shared/IntegratedLearner_202412/A_Integrative_Pipeline_Code/A_Integrative_Pipeline_Scripts/results/performance_csv/Franzosa_con_vs_CD/Franzosa_con_vs_CD__model-enet__metabT-none__taxaT-none__metabR-limma__taxaR-wilcox_run13.csv	Franzosa_con_vs_CD__model-enet__metabT-none__taxaT-none__metabR-limma__taxaR-wilcox_run13.csv	Franzosa_con_vs_CD	13	enet	none	none	reduced	none	none	limma	wilcox	metabR=limma; taxaR=wilcox	model=enet | metabT=none | taxaT=none | metabR=limma | taxaR=wilcox	mss	Train	AUROC	0.892416	0.0590448	15	0.859718	0.925114
/endosome/work/PCDC/shared/IntegratedLearner_202412/A_Integrative_Pipeline_Code/A_Integrative_Pipeline_Scripts/results/performance_csv/Franzosa_con_vs_CD/Franzosa_con_vs_CD__model-enet__metabT-none__taxaT-none__metabR-limma__taxaR-wilcox_run13.csv	Franzosa_con_vs_CD__model-enet__metabT-none__taxaT-none__metabR-limma__taxaR-wilcox_run13.csv	Franzosa_con_vs_CD	13	enet	none	none	reduced	none	none	limma	wilcox	metabR=limma; taxaR=wilcox	model=enet | metabT=none | taxaT=none | metabR=limma | taxaR=wilcox	mss	Train	AUPRC	0.793443	0.130422	15	0.721218	0.865669
/endosome/work/PCDC/shared/IntegratedLearner_202412/A_Integrative_Pipeline_Code/A_Integrative_Pipeline_Scripts/results/performance_csv/Franzosa_con_vs_CD/Franzosa_con_vs_CD__model-enet__metabT-none__taxaT-none__metabR-limma__taxaR-wilcox_run13.csv	Franzosa_con_vs_CD__model-enet__metabT-none__taxaT-none__metabR-limma__taxaR-wilcox_run13.csv	Franzosa_con_vs_CD	13	enet	none	none	reduced	none	none	limma	wilcox	metabR=limma; taxaR=wilcox	model=enet | metabT=none | taxaT=none | metabR=limma | taxaR=wilcox	mss	Train	SENSITIVITY	0.592593	0.286888	15	0.43372	0.751466
/endosome/work/PCDC/shared/IntegratedLearner_202412/A_Integrative_Pipeline_Code/A_Integrative_Pipeline_Scripts/results/performance_csv/Franzosa_con_vs_CD/Franzosa_con_vs_CD__model-enet__metabT-none__taxaT-none__metabR-limma__taxaR-wilcox_run13.csv	Franzosa_con_vs_CD__model-enet__metabT-none__taxaT-none__metabR-limma__taxaR-wilcox_run13.csv	Franzosa_con_vs_CD	13	enet	none	none	reduced	none	none	limma	wilcox	metabR=limma; taxaR=wilcox	model=enet | metabT=none | taxaT=none | metabR=limma | taxaR=wilcox	mss	Train	SPECIFICITY	0.88254	0.0910769	15	0.832103	0.932976
/endosome/work/PCDC/shared/IntegratedLearner_202412/A_Integrative_Pipeline_Code/A_Integrative_Pipeline_Scripts/results/performance_csv/Franzosa_con_vs_CD/Franzosa_con_vs_CD__model-enet__metabT-none__taxaT-none__metabR-limma__taxaR-wilcox_run13.csv	Franzosa_con_vs_CD__model-enet__metabT-none__taxaT-none__metabR-limma__taxaR-wilcox_run13.csv	Franzosa_con_vs_CD	13	enet	none	none	reduced	none	none	limma	wilcox	metabR=limma; taxaR=wilcox	model=enet | metabT=none | taxaT=none | metabR=limma | taxaR=wilcox	mss	Train	PRECISION	0.782795	0.141761	14	0.700944	0.864645
/endosome/work/PCDC/shared/IntegratedLearner_202412/A_Integrative_Pipeline_Code/A_Integrative_Pipeline_Scripts/results/performance_csv/Franzosa_con_vs_CD/Franzosa_con_vs_CD__model-enet__metabT-none__taxaT-none__metabR-limma__taxaR-wilcox_run13.csv	Franzosa_con_vs_CD__model-enet__metabT-none__taxaT-none__metabR-limma__taxaR-wilcox_run13.csv	Franzosa_con_vs_CD	13	enet	none	none	reduced	none	none	limma	wilcox	metabR=limma; taxaR=wilcox	model=enet | metabT=none | taxaT=none | metabR=limma | taxaR=wilcox	mss	Train	F1	0.670898	0.1689	14	0.573377	0.768418
/endosome/work/PCDC/shared/IntegratedLearner_202412/A_Integrative_Pipeline_Code/A_Integrative_Pipeline_Scripts/results/performance_csv/Franzosa_con_vs_CD/Franzosa_con_vs_CD__model-enet__metabT-none__taxaT-none__metabR-limma__taxaR-wilcox_run13.csv	Franzosa_con_vs_CD__model-enet__metabT-none__taxaT-none__metabR-limma__taxaR-wilcox_run13.csv	Franzosa_con_vs_CD	13	enet	none	none	reduced	none	none	limma	wilcox	metabR=limma; taxaR=wilcox	model=enet | metabT=none | taxaT=none | metabR=limma | taxaR=wilcox	mss	Train	BALANCED_ACCURACY	0.737566	0.127328	15	0.667054	0.808078
/endosome/work/PCDC/shared/IntegratedLearner_202412/A_Integrative_Pipeline_Code/A_Integrative_Pipeline_Scripts/results/performance_csv/Franzosa_con_vs_CD/Franzosa_con_vs_CD__model-enet__metabT-none__taxaT-none__metabR-limma__taxaR-wilcox_run13.csv	Franzosa_con_vs_CD__model-enet__metabT-none__taxaT-none__metabR-limma__taxaR-wilcox_run13.csv	Franzosa_con_vs_CD	13	enet	none	none	reduced	none	none	limma	wilcox	metabR=limma; taxaR=wilcox	model=enet | metabT=none | taxaT=none | metabR=limma | taxaR=wilcox	mss	Test	ACCURACY	0.785714	NA	1	NA	NA
/endosome/work/PCDC/shared/IntegratedLearner_202412/A_Integrative_Pipeline_Code/A_Integrative_Pipeline_Scripts/results/performance_csv/Franzosa_con_vs_CD/Franzosa_con_vs_CD__model-enet__metabT-none__taxaT-none__metabR-limma__taxaR-wilcox_run13.csv	Franzosa_con_vs_CD__model-enet__metabT-none__taxaT-none__metabR-limma__taxaR-wilcox_run13.csv	Franzosa_con_vs_CD	13	enet	none	none	reduced	none	none	limma	wilcox	metabR=limma; taxaR=wilcox	model=enet | metabT=none | taxaT=none | metabR=limma | taxaR=wilcox	mss	Test	KAPPA	0.52	NA	1	NA	NA
/endosome/work/PCDC/shared/IntegratedLearner_202412/A_Integrative_Pipeline_Code/A_Integrative_Pipeline_Scripts/results/performance_csv/Franzosa_con_vs_CD/Franzosa_con_vs_CD__model-enet__metabT-none__taxaT-none__metabR-limma__taxaR-wilcox_run13.csv	Franzosa_con_vs_CD__model-enet__metabT-none__taxaT-none__metabR-limma__taxaR-wilcox_run13.csv	Franzosa_con_vs_CD	13	enet	none	none	reduced	none	none	limma	wilcox	metabR=limma; taxaR=wilcox	model=enet | metabT=none | taxaT=none | metabR=limma | taxaR=wilcox	mss	Test	AUROC	0.925134	NA	1	NA	NA
/endosome/work/PCDC/shared/IntegratedLearner_202412/A_Integrative_Pipeline_Code/A_Integrative_Pipeline_Scripts/results/performance_csv/Franzosa_con_vs_CD/Franzosa_con_vs_CD__model-enet__metabT-none__taxaT-none__metabR-limma__taxaR-wilcox_run13.csv	Franzosa_con_vs_CD__model-enet__metabT-none__taxaT-none__metabR-limma__taxaR-wilcox_run13.csv	Franzosa_con_vs_CD	13	enet	none	none	reduced	none	none	limma	wilcox	metabR=limma; taxaR=wilcox	model=enet | metabT=none | taxaT=none | metabR=limma | taxaR=wilcox	mss	Test	AUPRC	0.840756	NA	1	NA	NA
/endosome/work/PCDC/shared/IntegratedLearner_202412/A_Integrative_Pipeline_Code/A_Integrative_Pipeline_Scripts/results/performance_csv/Franzosa_con_vs_CD/Franzosa_con_vs_CD__model-enet__metabT-none__taxaT-none__metabR-limma__taxaR-wilcox_run13.csv	Franzosa_con_vs_CD__model-enet__metabT-none__taxaT-none__metabR-limma__taxaR-wilcox_run13.csv	Franzosa_con_vs_CD	13	enet	none	none	reduced	none	none	limma	wilcox	metabR=limma; taxaR=wilcox	model=enet | metabT=none | taxaT=none | metabR=limma | taxaR=wilcox	mss	Test	SENSITIVITY	0.545455	NA	1	NA	NA
/endosome/work/PCDC/shared/IntegratedLearner_202412/A_Integrative_Pipeline_Code/A_Integrative_Pipeline_Scripts/results/performance_csv/Franzosa_con_vs_CD/Franzosa_con_vs_CD__model-enet__metabT-none__taxaT-none__metabR-limma__taxaR-wilcox_run13.csv	Franzosa_con_vs_CD__model-enet__metabT-none__taxaT-none__metabR-limma__taxaR-wilcox_run13.csv	Franzosa_con_vs_CD	13	enet	none	none	reduced	none	none	limma	wilcox	metabR=limma; taxaR=wilcox	model=enet | metabT=none | taxaT=none | metabR=limma | taxaR=wilcox	mss	Test	SPECIFICITY	0.941176	NA	1	NA	NA
/endosome/work/PCDC/shared/IntegratedLearner_202412/A_Integrative_Pipeline_Code/A_Integrative_Pipeline_Scripts/results/performance_csv/Franzosa_con_vs_CD/Franzosa_con_vs_CD__model-enet__metabT-none__taxaT-none__metabR-limma__taxaR-wilcox_run13.csv	Franzosa_con_vs_CD__model-enet__metabT-none__taxaT-none__metabR-limma__taxaR-wilcox_run13.csv	Franzosa_con_vs_CD	13	enet	none	none	reduced	none	none	limma	wilcox	metabR=limma; taxaR=wilcox	model=enet | metabT=none | taxaT=none | metabR=limma | taxaR=wilcox	mss	Test	PRECISION	0.857143	NA	1	NA	NA
/endosome/work/PCDC/shared/IntegratedLearner_202412/A_Integrative_Pipeline_Code/A_Integrative_Pipeline_Scripts/results/performance_csv/Franzosa_con_vs_CD/Franzosa_con_vs_CD__model-enet__metabT-none__taxaT-none__metabR-limma__taxaR-wilcox_run13.csv	Franzosa_con_vs_CD__model-enet__metabT-none__taxaT-none__metabR-limma__taxaR-wilcox_run13.csv	Franzosa_con_vs_CD	13	enet	none	none	reduced	none	none	limma	wilcox	metabR=limma; taxaR=wilcox	model=enet | metabT=none | taxaT=none | metabR=limma | taxaR=wilcox	mss	Test	F1	0.666667	NA	1	NA	NA
/endosome/work/PCDC/shared/IntegratedLearner_202412/A_Integrative_Pipeline_Code/A_Integrative_Pipeline_Scripts/results/performance_csv/Franzosa_con_vs_CD/Franzosa_con_vs_CD__model-enet__metabT-none__taxaT-none__metabR-limma__taxaR-wilcox_run13.csv	Franzosa_con_vs_CD__model-enet__metabT-none__taxaT-none__metabR-limma__taxaR-wilcox_run13.csv	Franzosa_con_vs_CD	13	enet	none	none	reduced	none	none	limma	wilcox	metabR=limma; taxaR=wilcox	model=enet | metabT=none | taxaT=none | metabR=limma | taxaR=wilcox	mss	Test	BALANCED_ACCURACY	0.743316	NA	1	NA	NA
/endosome/work/PCDC/shared/IntegratedLearner_202412/A_Integrative_Pipeline_Code/A_Integrative_Pipeline_Scripts/results/performance_csv/Franzosa_con_vs_CD/Franzosa_con_vs_CD__model-enet__metabT-none__taxaT-none__metabR-limma__taxaR-wilcox_run13.csv	Franzosa_con_vs_CD__model-enet__metabT-none__taxaT-none__metabR-limma__taxaR-wilcox_run13.csv	Franzosa_con_vs_CD	13	enet	none	none	reduced	none	none	limma	wilcox	metabR=limma; taxaR=wilcox	model=enet | metabT=none | taxaT=none | metabR=limma | taxaR=wilcox	concat_none	Train	ACCURACY	0.818599	0.0951952	15	0.765882	0.871316
/endosome/work/PCDC/shared/IntegratedLearner_202412/A_Integrative_Pipeline_Code/A_Integrative_Pipeline_Scripts/results/performance_csv/Franzosa_con_vs_CD/Franzosa_con_vs_CD__model-enet__metabT-none__taxaT-none__metabR-limma__taxaR-wilcox_run13.csv	Franzosa_con_vs_CD__model-enet__metabT-none__taxaT-none__metabR-limma__taxaR-wilcox_run13.csv	Franzosa_con_vs_CD	13	enet	none	none	reduced	none	none	limma	wilcox	metabR=limma; taxaR=wilcox	model=enet | metabT=none | taxaT=none | metabR=limma | taxaR=wilcox	concat_none	Train	KAPPA	0.590075	0.249472	15	0.451922	0.728228
/endosome/work/PCDC/shared/IntegratedLearner_202412/A_Integrative_Pipeline_Code/A_Integrative_Pipeline_Scripts/results/performance_csv/Franzosa_con_vs_CD/Franzosa_con_vs_CD__model-enet__metabT-none__taxaT-none__metabR-limma__taxaR-wilcox_run13.csv	Franzosa_con_vs_CD__model-enet__metabT-none__taxaT-none__metabR-limma__taxaR-wilcox_run13.csv	Franzosa_con_vs_CD	13	enet	none	none	reduced	none	none	limma	wilcox	metabR=limma; taxaR=wilcox	model=enet | metabT=none | taxaT=none | metabR=limma | taxaR=wilcox	concat_none	Train	AUROC	0.907848	0.0540399	15	0.877922	0.937775
/endosome/work/PCDC/shared/IntegratedLearner_202412/A_Integrative_Pipeline_Code/A_Integrative_Pipeline_Scripts/results/performance_csv/Franzosa_con_vs_CD/Franzosa_con_vs_CD__model-enet__metabT-none__taxaT-none__metabR-limma__taxaR-wilcox_run13.csv	Franzosa_con_vs_CD__model-enet__metabT-none__taxaT-none__metabR-limma__taxaR-wilcox_run13.csv	Franzosa_con_vs_CD	13	enet	none	none	reduced	none	none	limma	wilcox	metabR=limma; taxaR=wilcox	model=enet | metabT=none | taxaT=none | metabR=limma | taxaR=wilcox	concat_none	Train	AUPRC	0.862069	0.0971047	15	0.808294	0.915843
/endosome/work/PCDC/shared/IntegratedLearner_202412/A_Integrative_Pipeline_Code/A_Integrative_Pipeline_Scripts/results/performance_csv/Franzosa_con_vs_CD/Franzosa_con_vs_CD__model-enet__metabT-none__taxaT-none__metabR-limma__taxaR-wilcox_run13.csv	Franzosa_con_vs_CD__model-enet__metabT-none__taxaT-none__metabR-limma__taxaR-wilcox_run13.csv	Franzosa_con_vs_CD	13	enet	none	none	reduced	none	none	limma	wilcox	metabR=limma; taxaR=wilcox	model=enet | metabT=none | taxaT=none | metabR=limma | taxaR=wilcox	concat_none	Train	SENSITIVITY	0.659259	0.292368	15	0.497351	0.821167
/endosome/work/PCDC/shared/IntegratedLearner_202412/A_Integrative_Pipeline_Code/A_Integrative_Pipeline_Scripts/results/performance_csv/Franzosa_con_vs_CD/Franzosa_con_vs_CD__model-enet__metabT-none__taxaT-none__metabR-limma__taxaR-wilcox_run13.csv	Franzosa_con_vs_CD__model-enet__metabT-none__taxaT-none__metabR-limma__taxaR-wilcox_run13.csv	Franzosa_con_vs_CD	13	enet	none	none	reduced	none	none	limma	wilcox	metabR=limma; taxaR=wilcox	model=enet | metabT=none | taxaT=none | metabR=limma | taxaR=wilcox	concat_none	Train	SPECIFICITY	0.920952	0.0871163	15	0.872709	0.969196
/endosome/work/PCDC/shared/IntegratedLearner_202412/A_Integrative_Pipeline_Code/A_Integrative_Pipeline_Scripts/results/performance_csv/Franzosa_con_vs_CD/Franzosa_con_vs_CD__model-enet__metabT-none__taxaT-none__metabR-limma__taxaR-wilcox_run13.csv	Franzosa_con_vs_CD__model-enet__metabT-none__taxaT-none__metabR-limma__taxaR-wilcox_run13.csv	Franzosa_con_vs_CD	13	enet	none	none	reduced	none	none	limma	wilcox	metabR=limma; taxaR=wilcox	model=enet | metabT=none | taxaT=none | metabR=limma | taxaR=wilcox	concat_none	Train	PRECISION	0.867251	0.115404	14	0.800619	0.933883
/endosome/work/PCDC/shared/IntegratedLearner_202412/A_Integrative_Pipeline_Code/A_Integrative_Pipeline_Scripts/results/performance_csv/Franzosa_con_vs_CD/Franzosa_con_vs_CD__model-enet__metabT-none__taxaT-none__metabR-limma__taxaR-wilcox_run13.csv	Franzosa_con_vs_CD__model-enet__metabT-none__taxaT-none__metabR-limma__taxaR-wilcox_run13.csv	Franzosa_con_vs_CD	13	enet	none	none	reduced	none	none	limma	wilcox	metabR=limma; taxaR=wilcox	model=enet | metabT=none | taxaT=none | metabR=limma | taxaR=wilcox	concat_none	Train	F1	0.744226	0.184327	14	0.637799	0.850652
/endosome/work/PCDC/shared/IntegratedLearner_202412/A_Integrative_Pipeline_Code/A_Integrative_Pipeline_Scripts/results/performance_csv/Franzosa_con_vs_CD/Franzosa_con_vs_CD__model-enet__metabT-none__taxaT-none__metabR-limma__taxaR-wilcox_run13.csv	Franzosa_con_vs_CD__model-enet__metabT-none__taxaT-none__metabR-limma__taxaR-wilcox_run13.csv	Franzosa_con_vs_CD	13	enet	none	none	reduced	none	none	limma	wilcox	metabR=limma; taxaR=wilcox	model=enet | metabT=none | taxaT=none | metabR=limma | taxaR=wilcox	concat_none	Train	BALANCED_ACCURACY	0.790106	0.126937	15	0.719811	0.860401
/endosome/work/PCDC/shared/IntegratedLearner_202412/A_Integrative_Pipeline_Code/A_Integrative_Pipeline_Scripts/results/performance_csv/Franzosa_con_vs_CD/Franzosa_con_vs_CD__model-enet__metabT-none__taxaT-none__metabR-limma__taxaR-wilcox_run13.csv	Franzosa_con_vs_CD__model-enet__metabT-none__taxaT-none__metabR-limma__taxaR-wilcox_run13.csv	Franzosa_con_vs_CD	13	enet	none	none	reduced	none	none	limma	wilcox	metabR=limma; taxaR=wilcox	model=enet | metabT=none | taxaT=none | metabR=limma | taxaR=wilcox	concat_none	Test	ACCURACY	0.857143	NA	1	NA	NA
/endosome/work/PCDC/shared/IntegratedLearner_202412/A_Integrative_Pipeline_Code/A_Integrative_Pipeline_Scripts/results/performance_csv/Franzosa_con_vs_CD/Franzosa_con_vs_CD__model-enet__metabT-none__taxaT-none__metabR-limma__taxaR-wilcox_run13.csv	Franzosa_con_vs_CD__model-enet__metabT-none__taxaT-none__metabR-limma__taxaR-wilcox_run13.csv	Franzosa_con_vs_CD	13	enet	none	none	reduced	none	none	limma	wilcox	metabR=limma; taxaR=wilcox	model=enet | metabT=none | taxaT=none | metabR=limma | taxaR=wilcox	concat_none	Test	KAPPA	0.700535	NA	1	NA	NA
/endosome/work/PCDC/shared/IntegratedLearner_202412/A_Integrative_Pipeline_Code/A_Integrative_Pipeline_Scripts/results/performance_csv/Franzosa_con_vs_CD/Franzosa_con_vs_CD__model-enet__metabT-none__taxaT-none__metabR-limma__taxaR-wilcox_run13.csv	Franzosa_con_vs_CD__model-enet__metabT-none__taxaT-none__metabR-limma__taxaR-wilcox_run13.csv	Franzosa_con_vs_CD	13	enet	none	none	reduced	none	none	limma	wilcox	metabR=limma; taxaR=wilcox	model=enet | metabT=none | taxaT=none | metabR=limma | taxaR=wilcox	concat_none	Test	AUROC	0.930481	NA	1	NA	NA
/endosome/work/PCDC/shared/IntegratedLearner_202412/A_Integrative_Pipeline_Code/A_Integrative_Pipeline_Scripts/results/performance_csv/Franzosa_con_vs_CD/Franzosa_con_vs_CD__model-enet__metabT-none__taxaT-none__metabR-limma__taxaR-wilcox_run13.csv	Franzosa_con_vs_CD__model-enet__metabT-none__taxaT-none__metabR-limma__taxaR-wilcox_run13.csv	Franzosa_con_vs_CD	13	enet	none	none	reduced	none	none	limma	wilcox	metabR=limma; taxaR=wilcox	model=enet | metabT=none | taxaT=none | metabR=limma | taxaR=wilcox	concat_none	Test	AUPRC	0.878746	NA	1	NA	NA
/endosome/work/PCDC/shared/IntegratedLearner_202412/A_Integrative_Pipeline_Code/A_Integrative_Pipeline_Scripts/results/performance_csv/Franzosa_con_vs_CD/Franzosa_con_vs_CD__model-enet__metabT-none__taxaT-none__metabR-limma__taxaR-wilcox_run13.csv	Franzosa_con_vs_CD__model-enet__metabT-none__taxaT-none__metabR-limma__taxaR-wilcox_run13.csv	Franzosa_con_vs_CD	13	enet	none	none	reduced	none	none	limma	wilcox	metabR=limma; taxaR=wilcox	model=enet | metabT=none | taxaT=none | metabR=limma | taxaR=wilcox	concat_none	Test	SENSITIVITY	0.818182	NA	1	NA	NA
/endosome/work/PCDC/shared/IntegratedLearner_202412/A_Integrative_Pipeline_Code/A_Integrative_Pipeline_Scripts/results/performance_csv/Franzosa_con_vs_CD/Franzosa_con_vs_CD__model-enet__metabT-none__taxaT-none__metabR-limma__taxaR-wilcox_run13.csv	Franzosa_con_vs_CD__model-enet__metabT-none__taxaT-none__metabR-limma__taxaR-wilcox_run13.csv	Franzosa_con_vs_CD	13	enet	none	none	reduced	none	none	limma	wilcox	metabR=limma; taxaR=wilcox	model=enet | metabT=none | taxaT=none | metabR=limma | taxaR=wilcox	concat_none	Test	SPECIFICITY	0.882353	NA	1	NA	NA
/endosome/work/PCDC/shared/IntegratedLearner_202412/A_Integrative_Pipeline_Code/A_Integrative_Pipeline_Scripts/results/performance_csv/Franzosa_con_vs_CD/Franzosa_con_vs_CD__model-enet__metabT-none__taxaT-none__metabR-limma__taxaR-wilcox_run13.csv	Franzosa_con_vs_CD__model-enet__metabT-none__taxaT-none__metabR-limma__taxaR-wilcox_run13.csv	Franzosa_con_vs_CD	13	enet	none	none	reduced	none	none	limma	wilcox	metabR=limma; taxaR=wilcox	model=enet | metabT=none | taxaT=none | metabR=limma | taxaR=wilcox	concat_none	Test	PRECISION	0.818182	NA	1	NA	NA
/endosome/work/PCDC/shared/IntegratedLearner_202412/A_Integrative_Pipeline_Code/A_Integrative_Pipeline_Scripts/results/performance_csv/Franzosa_con_vs_CD/Franzosa_con_vs_CD__model-enet__metabT-none__taxaT-none__metabR-limma__taxaR-wilcox_run13.csv	Franzosa_con_vs_CD__model-enet__metabT-none__taxaT-none__metabR-limma__taxaR-wilcox_run13.csv	Franzosa_con_vs_CD	13	enet	none	none	reduced	none	none	limma	wilcox	metabR=limma; taxaR=wilcox	model=enet | metabT=none | taxaT=none | metabR=limma | taxaR=wilcox	concat_none	Test	F1	0.818182	NA	1	NA	NA
/endosome/work/PCDC/shared/IntegratedLearner_202412/A_Integrative_Pipeline_Code/A_Integrative_Pipeline_Scripts/results/performance_csv/Franzosa_con_vs_CD/Franzosa_con_vs_CD__model-enet__metabT-none__taxaT-none__metabR-limma__taxaR-wilcox_run13.csv	Franzosa_con_vs_CD__model-enet__metabT-none__taxaT-none__metabR-limma__taxaR-wilcox_run13.csv	Franzosa_con_vs_CD	13	enet	none	none	reduced	none	none	limma	wilcox	metabR=limma; taxaR=wilcox	model=enet | metabT=none | taxaT=none | metabR=limma | taxaR=wilcox	concat_none	Test	BALANCED_ACCURACY	0.850267	NA	1	NA	NA
/endosome/work/PCDC/shared/IntegratedLearner_202412/A_Integrative_Pipeline_Code/A_Integrative_Pipeline_Scripts/results/performance_csv/Franzosa_con_vs_CD/Franzosa_con_vs_CD__model-enet__metabT-none__taxaT-none__metabR-limma__taxaR-wilcox_run13.csv	Franzosa_con_vs_CD__model-enet__metabT-none__taxaT-none__metabR-limma__taxaR-wilcox_run13.csv	Franzosa_con_vs_CD	13	enet	none	none	reduced	none	none	limma	wilcox	metabR=limma; taxaR=wilcox	model=enet | metabT=none | taxaT=none | metabR=limma | taxaR=wilcox	concat_scaling	Train	ACCURACY	0.827174	0.0949633	15	0.774585	0.879763
/endosome/work/PCDC/shared/IntegratedLearner_202412/A_Integrative_Pipeline_Code/A_Integrative_Pipeline_Scripts/results/performance_csv/Franzosa_con_vs_CD/Franzosa_con_vs_CD__model-enet__metabT-none__taxaT-none__metabR-limma__taxaR-wilcox_run13.csv	Franzosa_con_vs_CD__model-enet__metabT-none__taxaT-none__metabR-limma__taxaR-wilcox_run13.csv	Franzosa_con_vs_CD	13	enet	none	none	reduced	none	none	limma	wilcox	metabR=limma; taxaR=wilcox	model=enet | metabT=none | taxaT=none | metabR=limma | taxaR=wilcox	concat_scaling	Train	KAPPA	0.611413	0.242609	15	0.477061	0.745765
/endosome/work/PCDC/shared/IntegratedLearner_202412/A_Integrative_Pipeline_Code/A_Integrative_Pipeline_Scripts/results/performance_csv/Franzosa_con_vs_CD/Franzosa_con_vs_CD__model-enet__metabT-none__taxaT-none__metabR-limma__taxaR-wilcox_run13.csv	Franzosa_con_vs_CD__model-enet__metabT-none__taxaT-none__metabR-limma__taxaR-wilcox_run13.csv	Franzosa_con_vs_CD	13	enet	none	none	reduced	none	none	limma	wilcox	metabR=limma; taxaR=wilcox	model=enet | metabT=none | taxaT=none | metabR=limma | taxaR=wilcox	concat_scaling	Train	AUROC	0.907584	0.0600649	15	0.874321	0.940847
/endosome/work/PCDC/shared/IntegratedLearner_202412/A_Integrative_Pipeline_Code/A_Integrative_Pipeline_Scripts/results/performance_csv/Franzosa_con_vs_CD/Franzosa_con_vs_CD__model-enet__metabT-none__taxaT-none__metabR-limma__taxaR-wilcox_run13.csv	Franzosa_con_vs_CD__model-enet__metabT-none__taxaT-none__metabR-limma__taxaR-wilcox_run13.csv	Franzosa_con_vs_CD	13	enet	none	none	reduced	none	none	limma	wilcox	metabR=limma; taxaR=wilcox	model=enet | metabT=none | taxaT=none | metabR=limma | taxaR=wilcox	concat_scaling	Train	AUPRC	0.854289	0.0982932	15	0.799856	0.908722
/endosome/work/PCDC/shared/IntegratedLearner_202412/A_Integrative_Pipeline_Code/A_Integrative_Pipeline_Scripts/results/performance_csv/Franzosa_con_vs_CD/Franzosa_con_vs_CD__model-enet__metabT-none__taxaT-none__metabR-limma__taxaR-wilcox_run13.csv	Franzosa_con_vs_CD__model-enet__metabT-none__taxaT-none__metabR-limma__taxaR-wilcox_run13.csv	Franzosa_con_vs_CD	13	enet	none	none	reduced	none	none	limma	wilcox	metabR=limma; taxaR=wilcox	model=enet | metabT=none | taxaT=none | metabR=limma | taxaR=wilcox	concat_scaling	Train	SENSITIVITY	0.681481	0.287502	15	0.522268	0.840695
/endosome/work/PCDC/shared/IntegratedLearner_202412/A_Integrative_Pipeline_Code/A_Integrative_Pipeline_Scripts/results/performance_csv/Franzosa_con_vs_CD/Franzosa_con_vs_CD__model-enet__metabT-none__taxaT-none__metabR-limma__taxaR-wilcox_run13.csv	Franzosa_con_vs_CD__model-enet__metabT-none__taxaT-none__metabR-limma__taxaR-wilcox_run13.csv	Franzosa_con_vs_CD	13	enet	none	none	reduced	none	none	limma	wilcox	metabR=limma; taxaR=wilcox	model=enet | metabT=none | taxaT=none | metabR=limma | taxaR=wilcox	concat_scaling	Train	SPECIFICITY	0.920635	0.0911658	15	0.870149	0.971121
/endosome/work/PCDC/shared/IntegratedLearner_202412/A_Integrative_Pipeline_Code/A_Integrative_Pipeline_Scripts/results/performance_csv/Franzosa_con_vs_CD/Franzosa_con_vs_CD__model-enet__metabT-none__taxaT-none__metabR-limma__taxaR-wilcox_run13.csv	Franzosa_con_vs_CD__model-enet__metabT-none__taxaT-none__metabR-limma__taxaR-wilcox_run13.csv	Franzosa_con_vs_CD	13	enet	none	none	reduced	none	none	limma	wilcox	metabR=limma; taxaR=wilcox	model=enet | metabT=none | taxaT=none | metabR=limma | taxaR=wilcox	concat_scaling	Train	PRECISION	0.875159	0.120702	14	0.805468	0.944851
/endosome/work/PCDC/shared/IntegratedLearner_202412/A_Integrative_Pipeline_Code/A_Integrative_Pipeline_Scripts/results/performance_csv/Franzosa_con_vs_CD/Franzosa_con_vs_CD__model-enet__metabT-none__taxaT-none__metabR-limma__taxaR-wilcox_run13.csv	Franzosa_con_vs_CD__model-enet__metabT-none__taxaT-none__metabR-limma__taxaR-wilcox_run13.csv	Franzosa_con_vs_CD	13	enet	none	none	reduced	none	none	limma	wilcox	metabR=limma; taxaR=wilcox	model=enet | metabT=none | taxaT=none | metabR=limma | taxaR=wilcox	concat_scaling	Train	F1	0.765356	0.152316	14	0.677411	0.853301
/endosome/work/PCDC/shared/IntegratedLearner_202412/A_Integrative_Pipeline_Code/A_Integrative_Pipeline_Scripts/results/performance_csv/Franzosa_con_vs_CD/Franzosa_con_vs_CD__model-enet__metabT-none__taxaT-none__metabR-limma__taxaR-wilcox_run13.csv	Franzosa_con_vs_CD__model-enet__metabT-none__taxaT-none__metabR-limma__taxaR-wilcox_run13.csv	Franzosa_con_vs_CD	13	enet	none	none	reduced	none	none	limma	wilcox	metabR=limma; taxaR=wilcox	model=enet | metabT=none | taxaT=none | metabR=limma | taxaR=wilcox	concat_scaling	Train	BALANCED_ACCURACY	0.801058	0.125224	15	0.731711	0.870405
/endosome/work/PCDC/shared/IntegratedLearner_202412/A_Integrative_Pipeline_Code/A_Integrative_Pipeline_Scripts/results/performance_csv/Franzosa_con_vs_CD/Franzosa_con_vs_CD__model-enet__metabT-none__taxaT-none__metabR-limma__taxaR-wilcox_run13.csv	Franzosa_con_vs_CD__model-enet__metabT-none__taxaT-none__metabR-limma__taxaR-wilcox_run13.csv	Franzosa_con_vs_CD	13	enet	none	none	reduced	none	none	limma	wilcox	metabR=limma; taxaR=wilcox	model=enet | metabT=none | taxaT=none | metabR=limma | taxaR=wilcox	concat_scaling	Test	ACCURACY	0.892857	NA	1	NA	NA
/endosome/work/PCDC/shared/IntegratedLearner_202412/A_Integrative_Pipeline_Code/A_Integrative_Pipeline_Scripts/results/performance_csv/Franzosa_con_vs_CD/Franzosa_con_vs_CD__model-enet__metabT-none__taxaT-none__metabR-limma__taxaR-wilcox_run13.csv	Franzosa_con_vs_CD__model-enet__metabT-none__taxaT-none__metabR-limma__taxaR-wilcox_run13.csv	Franzosa_con_vs_CD	13	enet	none	none	reduced	none	none	limma	wilcox	metabR=limma; taxaR=wilcox	model=enet | metabT=none | taxaT=none | metabR=limma | taxaR=wilcox	concat_scaling	Test	KAPPA	0.771739	NA	1	NA	NA
/endosome/work/PCDC/shared/IntegratedLearner_202412/A_Integrative_Pipeline_Code/A_Integrative_Pipeline_Scripts/results/performance_csv/Franzosa_con_vs_CD/Franzosa_con_vs_CD__model-enet__metabT-none__taxaT-none__metabR-limma__taxaR-wilcox_run13.csv	Franzosa_con_vs_CD__model-enet__metabT-none__taxaT-none__metabR-limma__taxaR-wilcox_run13.csv	Franzosa_con_vs_CD	13	enet	none	none	reduced	none	none	limma	wilcox	metabR=limma; taxaR=wilcox	model=enet | metabT=none | taxaT=none | metabR=limma | taxaR=wilcox	concat_scaling	Test	AUROC	0.919786	NA	1	NA	NA
/endosome/work/PCDC/shared/IntegratedLearner_202412/A_Integrative_Pipeline_Code/A_Integrative_Pipeline_Scripts/results/performance_csv/Franzosa_con_vs_CD/Franzosa_con_vs_CD__model-enet__metabT-none__taxaT-none__metabR-limma__taxaR-wilcox_run13.csv	Franzosa_con_vs_CD__model-enet__metabT-none__taxaT-none__metabR-limma__taxaR-wilcox_run13.csv	Franzosa_con_vs_CD	13	enet	none	none	reduced	none	none	limma	wilcox	metabR=limma; taxaR=wilcox	model=enet | metabT=none | taxaT=none | metabR=limma | taxaR=wilcox	concat_scaling	Test	AUPRC	0.748633	NA	1	NA	NA
/endosome/work/PCDC/shared/IntegratedLearner_202412/A_Integrative_Pipeline_Code/A_Integrative_Pipeline_Scripts/results/performance_csv/Franzosa_con_vs_CD/Franzosa_con_vs_CD__model-enet__metabT-none__taxaT-none__metabR-limma__taxaR-wilcox_run13.csv	Franzosa_con_vs_CD__model-enet__metabT-none__taxaT-none__metabR-limma__taxaR-wilcox_run13.csv	Franzosa_con_vs_CD	13	enet	none	none	reduced	none	none	limma	wilcox	metabR=limma; taxaR=wilcox	model=enet | metabT=none | taxaT=none | metabR=limma | taxaR=wilcox	concat_scaling	Test	SENSITIVITY	0.818182	NA	1	NA	NA
/endosome/work/PCDC/shared/IntegratedLearner_202412/A_Integrative_Pipeline_Code/A_Integrative_Pipeline_Scripts/results/performance_csv/Franzosa_con_vs_CD/Franzosa_con_vs_CD__model-enet__metabT-none__taxaT-none__metabR-limma__taxaR-wilcox_run13.csv	Franzosa_con_vs_CD__model-enet__metabT-none__taxaT-none__metabR-limma__taxaR-wilcox_run13.csv	Franzosa_con_vs_CD	13	enet	none	none	reduced	none	none	limma	wilcox	metabR=limma; taxaR=wilcox	model=enet | metabT=none | taxaT=none | metabR=limma | taxaR=wilcox	concat_scaling	Test	SPECIFICITY	0.941176	NA	1	NA	NA
/endosome/work/PCDC/shared/IntegratedLearner_202412/A_Integrative_Pipeline_Code/A_Integrative_Pipeline_Scripts/results/performance_csv/Franzosa_con_vs_CD/Franzosa_con_vs_CD__model-enet__metabT-none__taxaT-none__metabR-limma__taxaR-wilcox_run13.csv	Franzosa_con_vs_CD__model-enet__metabT-none__taxaT-none__metabR-limma__taxaR-wilcox_run13.csv	Franzosa_con_vs_CD	13	enet	none	none	reduced	none	none	limma	wilcox	metabR=limma; taxaR=wilcox	model=enet | metabT=none | taxaT=none | metabR=limma | taxaR=wilcox	concat_scaling	Test	PRECISION	0.9	NA	1	NA	NA
/endosome/work/PCDC/shared/IntegratedLearner_202412/A_Integrative_Pipeline_Code/A_Integrative_Pipeline_Scripts/results/performance_csv/Franzosa_con_vs_CD/Franzosa_con_vs_CD__model-enet__metabT-none__taxaT-none__metabR-limma__taxaR-wilcox_run13.csv	Franzosa_con_vs_CD__model-enet__metabT-none__taxaT-none__metabR-limma__taxaR-wilcox_run13.csv	Franzosa_con_vs_CD	13	enet	none	none	reduced	none	none	limma	wilcox	metabR=limma; taxaR=wilcox	model=enet | metabT=none | taxaT=none | metabR=limma | taxaR=wilcox	concat_scaling	Test	F1	0.857143	NA	1	NA	NA
/endosome/work/PCDC/shared/IntegratedLearner_202412/A_Integrative_Pipeline_Code/A_Integrative_Pipeline_Scripts/results/performance_csv/Franzosa_con_vs_CD/Franzosa_con_vs_CD__model-enet__metabT-none__taxaT-none__metabR-limma__taxaR-wilcox_run13.csv	Franzosa_con_vs_CD__model-enet__metabT-none__taxaT-none__metabR-limma__taxaR-wilcox_run13.csv	Franzosa_con_vs_CD	13	enet	none	none	reduced	none	none	limma	wilcox	metabR=limma; taxaR=wilcox	model=enet | metabT=none | taxaT=none | metabR=limma | taxaR=wilcox	concat_scaling	Test	BALANCED_ACCURACY	0.879679	NA	1	NA	NA
/endosome/work/PCDC/shared/IntegratedLearner_202412/A_Integrative_Pipeline_Code/A_Integrative_Pipeline_Scripts/results/performance_csv/Franzosa_con_vs_CD/Franzosa_con_vs_CD__model-enet__metabT-none__taxaT-none__metabR-limma__taxaR-wilcox_run13.csv	Franzosa_con_vs_CD__model-enet__metabT-none__taxaT-none__metabR-limma__taxaR-wilcox_run13.csv	Franzosa_con_vs_CD	13	enet	none	none	reduced	none	none	limma	wilcox	metabR=limma; taxaR=wilcox	model=enet | metabT=none | taxaT=none | metabR=limma | taxaR=wilcox	concat_scaling_weights	Train	ACCURACY	0.832609	0.0825925	15	0.786871	0.878347
/endosome/work/PCDC/shared/IntegratedLearner_202412/A_Integrative_Pipeline_Code/A_Integrative_Pipeline_Scripts/results/performance_csv/Franzosa_con_vs_CD/Franzosa_con_vs_CD__model-enet__metabT-none__taxaT-none__metabR-limma__taxaR-wilcox_run13.csv	Franzosa_con_vs_CD__model-enet__metabT-none__taxaT-none__metabR-limma__taxaR-wilcox_run13.csv	Franzosa_con_vs_CD	13	enet	none	none	reduced	none	none	limma	wilcox	metabR=limma; taxaR=wilcox	model=enet | metabT=none | taxaT=none | metabR=limma | taxaR=wilcox	concat_scaling_weights	Train	KAPPA	0.634874	0.185935	15	0.531907	0.737842
/endosome/work/PCDC/shared/IntegratedLearner_202412/A_Integrative_Pipeline_Code/A_Integrative_Pipeline_Scripts/results/performance_csv/Franzosa_con_vs_CD/Franzosa_con_vs_CD__model-enet__metabT-none__taxaT-none__metabR-limma__taxaR-wilcox_run13.csv	Franzosa_con_vs_CD__model-enet__metabT-none__taxaT-none__metabR-limma__taxaR-wilcox_run13.csv	Franzosa_con_vs_CD	13	enet	none	none	reduced	none	none	limma	wilcox	metabR=limma; taxaR=wilcox	model=enet | metabT=none | taxaT=none | metabR=limma | taxaR=wilcox	concat_scaling_weights	Train	AUROC	0.910864	0.0526239	15	0.881722	0.940006
/endosome/work/PCDC/shared/IntegratedLearner_202412/A_Integrative_Pipeline_Code/A_Integrative_Pipeline_Scripts/results/performance_csv/Franzosa_con_vs_CD/Franzosa_con_vs_CD__model-enet__metabT-none__taxaT-none__metabR-limma__taxaR-wilcox_run13.csv	Franzosa_con_vs_CD__model-enet__metabT-none__taxaT-none__metabR-limma__taxaR-wilcox_run13.csv	Franzosa_con_vs_CD	13	enet	none	none	reduced	none	none	limma	wilcox	metabR=limma; taxaR=wilcox	model=enet | metabT=none | taxaT=none | metabR=limma | taxaR=wilcox	concat_scaling_weights	Train	AUPRC	0.859377	0.0913133	15	0.808809	0.909945
/endosome/work/PCDC/shared/IntegratedLearner_202412/A_Integrative_Pipeline_Code/A_Integrative_Pipeline_Scripts/results/performance_csv/Franzosa_con_vs_CD/Franzosa_con_vs_CD__model-enet__metabT-none__taxaT-none__metabR-limma__taxaR-wilcox_run13.csv	Franzosa_con_vs_CD__model-enet__metabT-none__taxaT-none__metabR-limma__taxaR-wilcox_run13.csv	Franzosa_con_vs_CD	13	enet	none	none	reduced	none	none	limma	wilcox	metabR=limma; taxaR=wilcox	model=enet | metabT=none | taxaT=none | metabR=limma | taxaR=wilcox	concat_scaling_weights	Train	SENSITIVITY	0.711111	0.196082	15	0.602525	0.819697
/endosome/work/PCDC/shared/IntegratedLearner_202412/A_Integrative_Pipeline_Code/A_Integrative_Pipeline_Scripts/results/performance_csv/Franzosa_con_vs_CD/Franzosa_con_vs_CD__model-enet__metabT-none__taxaT-none__metabR-limma__taxaR-wilcox_run13.csv	Franzosa_con_vs_CD__model-enet__metabT-none__taxaT-none__metabR-limma__taxaR-wilcox_run13.csv	Franzosa_con_vs_CD	13	enet	none	none	reduced	none	none	limma	wilcox	metabR=limma; taxaR=wilcox	model=enet | metabT=none | taxaT=none | metabR=limma | taxaR=wilcox	concat_scaling_weights	Train	SPECIFICITY	0.910476	0.0950542	15	0.857837	0.963115
/endosome/work/PCDC/shared/IntegratedLearner_202412/A_Integrative_Pipeline_Code/A_Integrative_Pipeline_Scripts/results/performance_csv/Franzosa_con_vs_CD/Franzosa_con_vs_CD__model-enet__metabT-none__taxaT-none__metabR-limma__taxaR-wilcox_run13.csv	Franzosa_con_vs_CD__model-enet__metabT-none__taxaT-none__metabR-limma__taxaR-wilcox_run13.csv	Franzosa_con_vs_CD	13	enet	none	none	reduced	none	none	limma	wilcox	metabR=limma; taxaR=wilcox	model=enet | metabT=none | taxaT=none | metabR=limma | taxaR=wilcox	concat_scaling_weights	Train	PRECISION	0.862973	0.136659	15	0.787294	0.938652
/endosome/work/PCDC/shared/IntegratedLearner_202412/A_Integrative_Pipeline_Code/A_Integrative_Pipeline_Scripts/results/performance_csv/Franzosa_con_vs_CD/Franzosa_con_vs_CD__model-enet__metabT-none__taxaT-none__metabR-limma__taxaR-wilcox_run13.csv	Franzosa_con_vs_CD__model-enet__metabT-none__taxaT-none__metabR-limma__taxaR-wilcox_run13.csv	Franzosa_con_vs_CD	13	enet	none	none	reduced	none	none	limma	wilcox	metabR=limma; taxaR=wilcox	model=enet | metabT=none | taxaT=none | metabR=limma | taxaR=wilcox	concat_scaling_weights	Train	F1	0.75597	0.141751	15	0.677471	0.834469
/endosome/work/PCDC/shared/IntegratedLearner_202412/A_Integrative_Pipeline_Code/A_Integrative_Pipeline_Scripts/results/performance_csv/Franzosa_con_vs_CD/Franzosa_con_vs_CD__model-enet__metabT-none__taxaT-none__metabR-limma__taxaR-wilcox_run13.csv	Franzosa_con_vs_CD__model-enet__metabT-none__taxaT-none__metabR-limma__taxaR-wilcox_run13.csv	Franzosa_con_vs_CD	13	enet	none	none	reduced	none	none	limma	wilcox	metabR=limma; taxaR=wilcox	model=enet | metabT=none | taxaT=none | metabR=limma | taxaR=wilcox	concat_scaling_weights	Train	BALANCED_ACCURACY	0.810794	0.0965195	15	0.757343	0.864244
/endosome/work/PCDC/shared/IntegratedLearner_202412/A_Integrative_Pipeline_Code/A_Integrative_Pipeline_Scripts/results/performance_csv/Franzosa_con_vs_CD/Franzosa_con_vs_CD__model-enet__metabT-none__taxaT-none__metabR-limma__taxaR-wilcox_run13.csv	Franzosa_con_vs_CD__model-enet__metabT-none__taxaT-none__metabR-limma__taxaR-wilcox_run13.csv	Franzosa_con_vs_CD	13	enet	none	none	reduced	none	none	limma	wilcox	metabR=limma; taxaR=wilcox	model=enet | metabT=none | taxaT=none | metabR=limma | taxaR=wilcox	concat_scaling_weights	Test	ACCURACY	0.678571	NA	1	NA	NA
/endosome/work/PCDC/shared/IntegratedLearner_202412/A_Integrative_Pipeline_Code/A_Integrative_Pipeline_Scripts/results/performance_csv/Franzosa_con_vs_CD/Franzosa_con_vs_CD__model-enet__metabT-none__taxaT-none__metabR-limma__taxaR-wilcox_run13.csv	Franzosa_con_vs_CD__model-enet__metabT-none__taxaT-none__metabR-limma__taxaR-wilcox_run13.csv	Franzosa_con_vs_CD	13	enet	none	none	reduced	none	none	limma	wilcox	metabR=limma; taxaR=wilcox	model=enet | metabT=none | taxaT=none | metabR=limma | taxaR=wilcox	concat_scaling_weights	Test	KAPPA	0.240964	NA	1	NA	NA
/endosome/work/PCDC/shared/IntegratedLearner_202412/A_Integrative_Pipeline_Code/A_Integrative_Pipeline_Scripts/results/performance_csv/Franzosa_con_vs_CD/Franzosa_con_vs_CD__model-enet__metabT-none__taxaT-none__metabR-limma__taxaR-wilcox_run13.csv	Franzosa_con_vs_CD__model-enet__metabT-none__taxaT-none__metabR-limma__taxaR-wilcox_run13.csv	Franzosa_con_vs_CD	13	enet	none	none	reduced	none	none	limma	wilcox	metabR=limma; taxaR=wilcox	model=enet | metabT=none | taxaT=none | metabR=limma | taxaR=wilcox	concat_scaling_weights	Test	AUROC	0.935829	NA	1	NA	NA
/endosome/work/PCDC/shared/IntegratedLearner_202412/A_Integrative_Pipeline_Code/A_Integrative_Pipeline_Scripts/results/performance_csv/Franzosa_con_vs_CD/Franzosa_con_vs_CD__model-enet__metabT-none__taxaT-none__metabR-limma__taxaR-wilcox_run13.csv	Franzosa_con_vs_CD__model-enet__metabT-none__taxaT-none__metabR-limma__taxaR-wilcox_run13.csv	Franzosa_con_vs_CD	13	enet	none	none	reduced	none	none	limma	wilcox	metabR=limma; taxaR=wilcox	model=enet | metabT=none | taxaT=none | metabR=limma | taxaR=wilcox	concat_scaling_weights	Test	AUPRC	0.823314	NA	1	NA	NA
/endosome/work/PCDC/shared/IntegratedLearner_202412/A_Integrative_Pipeline_Code/A_Integrative_Pipeline_Scripts/results/performance_csv/Franzosa_con_vs_CD/Franzosa_con_vs_CD__model-enet__metabT-none__taxaT-none__metabR-limma__taxaR-wilcox_run13.csv	Franzosa_con_vs_CD__model-enet__metabT-none__taxaT-none__metabR-limma__taxaR-wilcox_run13.csv	Franzosa_con_vs_CD	13	enet	none	none	reduced	none	none	limma	wilcox	metabR=limma; taxaR=wilcox	model=enet | metabT=none | taxaT=none | metabR=limma | taxaR=wilcox	concat_scaling_weights	Test	SENSITIVITY	0.272727	NA	1	NA	NA
/endosome/work/PCDC/shared/IntegratedLearner_202412/A_Integrative_Pipeline_Code/A_Integrative_Pipeline_Scripts/results/performance_csv/Franzosa_con_vs_CD/Franzosa_con_vs_CD__model-enet__metabT-none__taxaT-none__metabR-limma__taxaR-wilcox_run13.csv	Franzosa_con_vs_CD__model-enet__metabT-none__taxaT-none__metabR-limma__taxaR-wilcox_run13.csv	Franzosa_con_vs_CD	13	enet	none	none	reduced	none	none	limma	wilcox	metabR=limma; taxaR=wilcox	model=enet | metabT=none | taxaT=none | metabR=limma | taxaR=wilcox	concat_scaling_weights	Test	SPECIFICITY	0.941176	NA	1	NA	NA
/endosome/work/PCDC/shared/IntegratedLearner_202412/A_Integrative_Pipeline_Code/A_Integrative_Pipeline_Scripts/results/performance_csv/Franzosa_con_vs_CD/Franzosa_con_vs_CD__model-enet__metabT-none__taxaT-none__metabR-limma__taxaR-wilcox_run13.csv	Franzosa_con_vs_CD__model-enet__metabT-none__taxaT-none__metabR-limma__taxaR-wilcox_run13.csv	Franzosa_con_vs_CD	13	enet	none	none	reduced	none	none	limma	wilcox	metabR=limma; taxaR=wilcox	model=enet | metabT=none | taxaT=none | metabR=limma | taxaR=wilcox	concat_scaling_weights	Test	PRECISION	0.75	NA	1	NA	NA
/endosome/work/PCDC/shared/IntegratedLearner_202412/A_Integrative_Pipeline_Code/A_Integrative_Pipeline_Scripts/results/performance_csv/Franzosa_con_vs_CD/Franzosa_con_vs_CD__model-enet__metabT-none__taxaT-none__metabR-limma__taxaR-wilcox_run13.csv	Franzosa_con_vs_CD__model-enet__metabT-none__taxaT-none__metabR-limma__taxaR-wilcox_run13.csv	Franzosa_con_vs_CD	13	enet	none	none	reduced	none	none	limma	wilcox	metabR=limma; taxaR=wilcox	model=enet | metabT=none | taxaT=none | metabR=limma | taxaR=wilcox	concat_scaling_weights	Test	F1	0.4	NA	1	NA	NA
/endosome/work/PCDC/shared/IntegratedLearner_202412/A_Integrative_Pipeline_Code/A_Integrative_Pipeline_Scripts/results/performance_csv/Franzosa_con_vs_CD/Franzosa_con_vs_CD__model-enet__metabT-none__taxaT-none__metabR-limma__taxaR-wilcox_run13.csv	Franzosa_con_vs_CD__model-enet__metabT-none__taxaT-none__metabR-limma__taxaR-wilcox_run13.csv	Franzosa_con_vs_CD	13	enet	none	none	reduced	none	none	limma	wilcox	metabR=limma; taxaR=wilcox	model=enet | metabT=none | taxaT=none | metabR=limma | taxaR=wilcox	concat_scaling_weights	Test	BALANCED_ACCURACY	0.606952	NA	1	NA	NA
/endosome/work/PCDC/shared/IntegratedLearner_202412/A_Integrative_Pipeline_Code/A_Integrative_Pipeline_Scripts/results/performance_csv/Franzosa_con_vs_CD/Franzosa_con_vs_CD__model-enet__metabT-none__taxaT-none__metabR-limma__taxaR-wilcox_run13.csv	Franzosa_con_vs_CD__model-enet__metabT-none__taxaT-none__metabR-limma__taxaR-wilcox_run13.csv	Franzosa_con_vs_CD	13	enet	none	none	reduced	none	none	limma	wilcox	metabR=limma; taxaR=wilcox	model=enet | metabT=none | taxaT=none | metabR=limma | taxaR=wilcox	stacked_average	Train	ACCURACY	NA	NA	0	NA	NA
/endosome/work/PCDC/shared/IntegratedLearner_202412/A_Integrative_Pipeline_Code/A_Integrative_Pipeline_Scripts/results/performance_csv/Franzosa_con_vs_CD/Franzosa_con_vs_CD__model-enet__metabT-none__taxaT-none__metabR-limma__taxaR-wilcox_run13.csv	Franzosa_con_vs_CD__model-enet__metabT-none__taxaT-none__metabR-limma__taxaR-wilcox_run13.csv	Franzosa_con_vs_CD	13	enet	none	none	reduced	none	none	limma	wilcox	metabR=limma; taxaR=wilcox	model=enet | metabT=none | taxaT=none | metabR=limma | taxaR=wilcox	stacked_average	Train	KAPPA	NA	NA	0	NA	NA
/endosome/work/PCDC/shared/IntegratedLearner_202412/A_Integrative_Pipeline_Code/A_Integrative_Pipeline_Scripts/results/performance_csv/Franzosa_con_vs_CD/Franzosa_con_vs_CD__model-enet__metabT-none__taxaT-none__metabR-limma__taxaR-wilcox_run13.csv	Franzosa_con_vs_CD__model-enet__metabT-none__taxaT-none__metabR-limma__taxaR-wilcox_run13.csv	Franzosa_con_vs_CD	13	enet	none	none	reduced	none	none	limma	wilcox	metabR=limma; taxaR=wilcox	model=enet | metabT=none | taxaT=none | metabR=limma | taxaR=wilcox	stacked_average	Train	AUROC	NA	NA	0	NA	NA
/endosome/work/PCDC/shared/IntegratedLearner_202412/A_Integrative_Pipeline_Code/A_Integrative_Pipeline_Scripts/results/performance_csv/Franzosa_con_vs_CD/Franzosa_con_vs_CD__model-enet__metabT-none__taxaT-none__metabR-limma__taxaR-wilcox_run13.csv	Franzosa_con_vs_CD__model-enet__metabT-none__taxaT-none__metabR-limma__taxaR-wilcox_run13.csv	Franzosa_con_vs_CD	13	enet	none	none	reduced	none	none	limma	wilcox	metabR=limma; taxaR=wilcox	model=enet | metabT=none | taxaT=none | metabR=limma | taxaR=wilcox	stacked_average	Train	AUPRC	NA	NA	0	NA	NA
/endosome/work/PCDC/shared/IntegratedLearner_202412/A_Integrative_Pipeline_Code/A_Integrative_Pipeline_Scripts/results/performance_csv/Franzosa_con_vs_CD/Franzosa_con_vs_CD__model-enet__metabT-none__taxaT-none__metabR-limma__taxaR-wilcox_run13.csv	Franzosa_con_vs_CD__model-enet__metabT-none__taxaT-none__metabR-limma__taxaR-wilcox_run13.csv	Franzosa_con_vs_CD	13	enet	none	none	reduced	none	none	limma	wilcox	metabR=limma; taxaR=wilcox	model=enet | metabT=none | taxaT=none | metabR=limma | taxaR=wilcox	stacked_average	Train	SENSITIVITY	NA	NA	0	NA	NA
/endosome/work/PCDC/shared/IntegratedLearner_202412/A_Integrative_Pipeline_Code/A_Integrative_Pipeline_Scripts/results/performance_csv/Franzosa_con_vs_CD/Franzosa_con_vs_CD__model-enet__metabT-none__taxaT-none__metabR-limma__taxaR-wilcox_run13.csv	Franzosa_con_vs_CD__model-enet__metabT-none__taxaT-none__metabR-limma__taxaR-wilcox_run13.csv	Franzosa_con_vs_CD	13	enet	none	none	reduced	none	none	limma	wilcox	metabR=limma; taxaR=wilcox	model=enet | metabT=none | taxaT=none | metabR=limma | taxaR=wilcox	stacked_average	Train	SPECIFICITY	NA	NA	0	NA	NA
/endosome/work/PCDC/shared/IntegratedLearner_202412/A_Integrative_Pipeline_Code/A_Integrative_Pipeline_Scripts/results/performance_csv/Franzosa_con_vs_CD/Franzosa_con_vs_CD__model-enet__metabT-none__taxaT-none__metabR-limma__taxaR-wilcox_run13.csv	Franzosa_con_vs_CD__model-enet__metabT-none__taxaT-none__metabR-limma__taxaR-wilcox_run13.csv	Franzosa_con_vs_CD	13	enet	none	none	reduced	none	none	limma	wilcox	metabR=limma; taxaR=wilcox	model=enet | metabT=none | taxaT=none | metabR=limma | taxaR=wilcox	stacked_average	Train	PRECISION	NA	NA	0	NA	NA
/endosome/work/PCDC/shared/IntegratedLearner_202412/A_Integrative_Pipeline_Code/A_Integrative_Pipeline_Scripts/results/performance_csv/Franzosa_con_vs_CD/Franzosa_con_vs_CD__model-enet__metabT-none__taxaT-none__metabR-limma__taxaR-wilcox_run13.csv	Franzosa_con_vs_CD__model-enet__metabT-none__taxaT-none__metabR-limma__taxaR-wilcox_run13.csv	Franzosa_con_vs_CD	13	enet	none	none	reduced	none	none	limma	wilcox	metabR=limma; taxaR=wilcox	model=enet | metabT=none | taxaT=none | metabR=limma | taxaR=wilcox	stacked_average	Train	F1	NA	NA	0	NA	NA
/endosome/work/PCDC/shared/IntegratedLearner_202412/A_Integrative_Pipeline_Code/A_Integrative_Pipeline_Scripts/results/performance_csv/Franzosa_con_vs_CD/Franzosa_con_vs_CD__model-enet__metabT-none__taxaT-none__metabR-limma__taxaR-wilcox_run13.csv	Franzosa_con_vs_CD__model-enet__metabT-none__taxaT-none__metabR-limma__taxaR-wilcox_run13.csv	Franzosa_con_vs_CD	13	enet	none	none	reduced	none	none	limma	wilcox	metabR=limma; taxaR=wilcox	model=enet | metabT=none | taxaT=none | metabR=limma | taxaR=wilcox	stacked_average	Train	BALANCED_ACCURACY	NA	NA	0	NA	NA
/endosome/work/PCDC/shared/IntegratedLearner_202412/A_Integrative_Pipeline_Code/A_Integrative_Pipeline_Scripts/results/performance_csv/Franzosa_con_vs_CD/Franzosa_con_vs_CD__model-enet__metabT-none__taxaT-none__metabR-limma__taxaR-wilcox_run13.csv	Franzosa_con_vs_CD__model-enet__metabT-none__taxaT-none__metabR-limma__taxaR-wilcox_run13.csv	Franzosa_con_vs_CD	13	enet	none	none	reduced	none	none	limma	wilcox	metabR=limma; taxaR=wilcox	model=enet | metabT=none | taxaT=none | metabR=limma | taxaR=wilcox	stacked_average	Test	ACCURACY	0.857143	NA	1	NA	NA
/endosome/work/PCDC/shared/IntegratedLearner_202412/A_Integrative_Pipeline_Code/A_Integrative_Pipeline_Scripts/results/performance_csv/Franzosa_con_vs_CD/Franzosa_con_vs_CD__model-enet__metabT-none__taxaT-none__metabR-limma__taxaR-wilcox_run13.csv	Franzosa_con_vs_CD__model-enet__metabT-none__taxaT-none__metabR-limma__taxaR-wilcox_run13.csv	Franzosa_con_vs_CD	13	enet	none	none	reduced	none	none	limma	wilcox	metabR=limma; taxaR=wilcox	model=enet | metabT=none | taxaT=none | metabR=limma | taxaR=wilcox	stacked_average	Test	KAPPA	0.709845	NA	1	NA	NA
/endosome/work/PCDC/shared/IntegratedLearner_202412/A_Integrative_Pipeline_Code/A_Integrative_Pipeline_Scripts/results/performance_csv/Franzosa_con_vs_CD/Franzosa_con_vs_CD__model-enet__metabT-none__taxaT-none__metabR-limma__taxaR-wilcox_run13.csv	Franzosa_con_vs_CD__model-enet__metabT-none__taxaT-none__metabR-limma__taxaR-wilcox_run13.csv	Franzosa_con_vs_CD	13	enet	none	none	reduced	none	none	limma	wilcox	metabR=limma; taxaR=wilcox	model=enet | metabT=none | taxaT=none | metabR=limma | taxaR=wilcox	stacked_average	Test	AUROC	0.983957	NA	1	NA	NA
/endosome/work/PCDC/shared/IntegratedLearner_202412/A_Integrative_Pipeline_Code/A_Integrative_Pipeline_Scripts/results/performance_csv/Franzosa_con_vs_CD/Franzosa_con_vs_CD__model-enet__metabT-none__taxaT-none__metabR-limma__taxaR-wilcox_run13.csv	Franzosa_con_vs_CD__model-enet__metabT-none__taxaT-none__metabR-limma__taxaR-wilcox_run13.csv	Franzosa_con_vs_CD	13	enet	none	none	reduced	none	none	limma	wilcox	metabR=limma; taxaR=wilcox	model=enet | metabT=none | taxaT=none | metabR=limma | taxaR=wilcox	stacked_average	Test	AUPRC	0.979789	NA	1	NA	NA
/endosome/work/PCDC/shared/IntegratedLearner_202412/A_Integrative_Pipeline_Code/A_Integrative_Pipeline_Scripts/results/performance_csv/Franzosa_con_vs_CD/Franzosa_con_vs_CD__model-enet__metabT-none__taxaT-none__metabR-limma__taxaR-wilcox_run13.csv	Franzosa_con_vs_CD__model-enet__metabT-none__taxaT-none__metabR-limma__taxaR-wilcox_run13.csv	Franzosa_con_vs_CD	13	enet	none	none	reduced	none	none	limma	wilcox	metabR=limma; taxaR=wilcox	model=enet | metabT=none | taxaT=none | metabR=limma | taxaR=wilcox	stacked_average	Test	SENSITIVITY	0.909091	NA	1	NA	NA
/endosome/work/PCDC/shared/IntegratedLearner_202412/A_Integrative_Pipeline_Code/A_Integrative_Pipeline_Scripts/results/performance_csv/Franzosa_con_vs_CD/Franzosa_con_vs_CD__model-enet__metabT-none__taxaT-none__metabR-limma__taxaR-wilcox_run13.csv	Franzosa_con_vs_CD__model-enet__metabT-none__taxaT-none__metabR-limma__taxaR-wilcox_run13.csv	Franzosa_con_vs_CD	13	enet	none	none	reduced	none	none	limma	wilcox	metabR=limma; taxaR=wilcox	model=enet | metabT=none | taxaT=none | metabR=limma | taxaR=wilcox	stacked_average	Test	SPECIFICITY	0.823529	NA	1	NA	NA
/endosome/work/PCDC/shared/IntegratedLearner_202412/A_Integrative_Pipeline_Code/A_Integrative_Pipeline_Scripts/results/performance_csv/Franzosa_con_vs_CD/Franzosa_con_vs_CD__model-enet__metabT-none__taxaT-none__metabR-limma__taxaR-wilcox_run13.csv	Franzosa_con_vs_CD__model-enet__metabT-none__taxaT-none__metabR-limma__taxaR-wilcox_run13.csv	Franzosa_con_vs_CD	13	enet	none	none	reduced	none	none	limma	wilcox	metabR=limma; taxaR=wilcox	model=enet | metabT=none | taxaT=none | metabR=limma | taxaR=wilcox	stacked_average	Test	PRECISION	0.769231	NA	1	NA	NA
/endosome/work/PCDC/shared/IntegratedLearner_202412/A_Integrative_Pipeline_Code/A_Integrative_Pipeline_Scripts/results/performance_csv/Franzosa_con_vs_CD/Franzosa_con_vs_CD__model-enet__metabT-none__taxaT-none__metabR-limma__taxaR-wilcox_run13.csv	Franzosa_con_vs_CD__model-enet__metabT-none__taxaT-none__metabR-limma__taxaR-wilcox_run13.csv	Franzosa_con_vs_CD	13	enet	none	none	reduced	none	none	limma	wilcox	metabR=limma; taxaR=wilcox	model=enet | metabT=none | taxaT=none | metabR=limma | taxaR=wilcox	stacked_average	Test	F1	0.833333	NA	1	NA	NA
/endosome/work/PCDC/shared/IntegratedLearner_202412/A_Integrative_Pipeline_Code/A_Integrative_Pipeline_Scripts/results/performance_csv/Franzosa_con_vs_CD/Franzosa_con_vs_CD__model-enet__metabT-none__taxaT-none__metabR-limma__taxaR-wilcox_run13.csv	Franzosa_con_vs_CD__model-enet__metabT-none__taxaT-none__metabR-limma__taxaR-wilcox_run13.csv	Franzosa_con_vs_CD	13	enet	none	none	reduced	none	none	limma	wilcox	metabR=limma; taxaR=wilcox	model=enet | metabT=none | taxaT=none | metabR=limma | taxaR=wilcox	stacked_average	Test	BALANCED_ACCURACY	0.86631	NA	1	NA	NA
/endosome/work/PCDC/shared/IntegratedLearner_202412/A_Integrative_Pipeline_Code/A_Integrative_Pipeline_Scripts/results/performance_csv/Franzosa_con_vs_CD/Franzosa_con_vs_CD__model-enet__metabT-none__taxaT-none__metabR-limma__taxaR-wilcox_run13.csv	Franzosa_con_vs_CD__model-enet__metabT-none__taxaT-none__metabR-limma__taxaR-wilcox_run13.csv	Franzosa_con_vs_CD	13	enet	none	none	reduced	none	none	limma	wilcox	metabR=limma; taxaR=wilcox	model=enet | metabT=none | taxaT=none | metabR=limma | taxaR=wilcox	stacked_nnls	Train	ACCURACY	NA	NA	0	NA	NA
/endosome/work/PCDC/shared/IntegratedLearner_202412/A_Integrative_Pipeline_Code/A_Integrative_Pipeline_Scripts/results/performance_csv/Franzosa_con_vs_CD/Franzosa_con_vs_CD__model-enet__metabT-none__taxaT-none__metabR-limma__taxaR-wilcox_run13.csv	Franzosa_con_vs_CD__model-enet__metabT-none__taxaT-none__metabR-limma__taxaR-wilcox_run13.csv	Franzosa_con_vs_CD	13	enet	none	none	reduced	none	none	limma	wilcox	metabR=limma; taxaR=wilcox	model=enet | metabT=none | taxaT=none | metabR=limma | taxaR=wilcox	stacked_nnls	Train	KAPPA	NA	NA	0	NA	NA
/endosome/work/PCDC/shared/IntegratedLearner_202412/A_Integrative_Pipeline_Code/A_Integrative_Pipeline_Scripts/results/performance_csv/Franzosa_con_vs_CD/Franzosa_con_vs_CD__model-enet__metabT-none__taxaT-none__metabR-limma__taxaR-wilcox_run13.csv	Franzosa_con_vs_CD__model-enet__metabT-none__taxaT-none__metabR-limma__taxaR-wilcox_run13.csv	Franzosa_con_vs_CD	13	enet	none	none	reduced	none	none	limma	wilcox	metabR=limma; taxaR=wilcox	model=enet | metabT=none | taxaT=none | metabR=limma | taxaR=wilcox	stacked_nnls	Train	AUROC	NA	NA	0	NA	NA
/endosome/work/PCDC/shared/IntegratedLearner_202412/A_Integrative_Pipeline_Code/A_Integrative_Pipeline_Scripts/results/performance_csv/Franzosa_con_vs_CD/Franzosa_con_vs_CD__model-enet__metabT-none__taxaT-none__metabR-limma__taxaR-wilcox_run13.csv	Franzosa_con_vs_CD__model-enet__metabT-none__taxaT-none__metabR-limma__taxaR-wilcox_run13.csv	Franzosa_con_vs_CD	13	enet	none	none	reduced	none	none	limma	wilcox	metabR=limma; taxaR=wilcox	model=enet | metabT=none | taxaT=none | metabR=limma | taxaR=wilcox	stacked_nnls	Train	AUPRC	NA	NA	0	NA	NA
/endosome/work/PCDC/shared/IntegratedLearner_202412/A_Integrative_Pipeline_Code/A_Integrative_Pipeline_Scripts/results/performance_csv/Franzosa_con_vs_CD/Franzosa_con_vs_CD__model-enet__metabT-none__taxaT-none__metabR-limma__taxaR-wilcox_run13.csv	Franzosa_con_vs_CD__model-enet__metabT-none__taxaT-none__metabR-limma__taxaR-wilcox_run13.csv	Franzosa_con_vs_CD	13	enet	none	none	reduced	none	none	limma	wilcox	metabR=limma; taxaR=wilcox	model=enet | metabT=none | taxaT=none | metabR=limma | taxaR=wilcox	stacked_nnls	Train	SENSITIVITY	NA	NA	0	NA	NA
/endosome/work/PCDC/shared/IntegratedLearner_202412/A_Integrative_Pipeline_Code/A_Integrative_Pipeline_Scripts/results/performance_csv/Franzosa_con_vs_CD/Franzosa_con_vs_CD__model-enet__metabT-none__taxaT-none__metabR-limma__taxaR-wilcox_run13.csv	Franzosa_con_vs_CD__model-enet__metabT-none__taxaT-none__metabR-limma__taxaR-wilcox_run13.csv	Franzosa_con_vs_CD	13	enet	none	none	reduced	none	none	limma	wilcox	metabR=limma; taxaR=wilcox	model=enet | metabT=none | taxaT=none | metabR=limma | taxaR=wilcox	stacked_nnls	Train	SPECIFICITY	NA	NA	0	NA	NA
/endosome/work/PCDC/shared/IntegratedLearner_202412/A_Integrative_Pipeline_Code/A_Integrative_Pipeline_Scripts/results/performance_csv/Franzosa_con_vs_CD/Franzosa_con_vs_CD__model-enet__metabT-none__taxaT-none__metabR-limma__taxaR-wilcox_run13.csv	Franzosa_con_vs_CD__model-enet__metabT-none__taxaT-none__metabR-limma__taxaR-wilcox_run13.csv	Franzosa_con_vs_CD	13	enet	none	none	reduced	none	none	limma	wilcox	metabR=limma; taxaR=wilcox	model=enet | metabT=none | taxaT=none | metabR=limma | taxaR=wilcox	stacked_nnls	Train	PRECISION	NA	NA	0	NA	NA
/endosome/work/PCDC/shared/IntegratedLearner_202412/A_Integrative_Pipeline_Code/A_Integrative_Pipeline_Scripts/results/performance_csv/Franzosa_con_vs_CD/Franzosa_con_vs_CD__model-enet__metabT-none__taxaT-none__metabR-limma__taxaR-wilcox_run13.csv	Franzosa_con_vs_CD__model-enet__metabT-none__taxaT-none__metabR-limma__taxaR-wilcox_run13.csv	Franzosa_con_vs_CD	13	enet	none	none	reduced	none	none	limma	wilcox	metabR=limma; taxaR=wilcox	model=enet | metabT=none | taxaT=none | metabR=limma | taxaR=wilcox	stacked_nnls	Train	F1	NA	NA	0	NA	NA
/endosome/work/PCDC/shared/IntegratedLearner_202412/A_Integrative_Pipeline_Code/A_Integrative_Pipeline_Scripts/results/performance_csv/Franzosa_con_vs_CD/Franzosa_con_vs_CD__model-enet__metabT-none__taxaT-none__metabR-limma__taxaR-wilcox_run13.csv	Franzosa_con_vs_CD__model-enet__metabT-none__taxaT-none__metabR-limma__taxaR-wilcox_run13.csv	Franzosa_con_vs_CD	13	enet	none	none	reduced	none	none	limma	wilcox	metabR=limma; taxaR=wilcox	model=enet | metabT=none | taxaT=none | metabR=limma | taxaR=wilcox	stacked_nnls	Train	BALANCED_ACCURACY	NA	NA	0	NA	NA
/endosome/work/PCDC/shared/IntegratedLearner_202412/A_Integrative_Pipeline_Code/A_Integrative_Pipeline_Scripts/results/performance_csv/Franzosa_con_vs_CD/Franzosa_con_vs_CD__model-enet__metabT-none__taxaT-none__metabR-limma__taxaR-wilcox_run13.csv	Franzosa_con_vs_CD__model-enet__metabT-none__taxaT-none__metabR-limma__taxaR-wilcox_run13.csv	Franzosa_con_vs_CD	13	enet	none	none	reduced	none	none	limma	wilcox	metabR=limma; taxaR=wilcox	model=enet | metabT=none | taxaT=none | metabR=limma | taxaR=wilcox	stacked_nnls	Test	ACCURACY	0.928571	NA	1	NA	NA
/endosome/work/PCDC/shared/IntegratedLearner_202412/A_Integrative_Pipeline_Code/A_Integrative_Pipeline_Scripts/results/performance_csv/Franzosa_con_vs_CD/Franzosa_con_vs_CD__model-enet__metabT-none__taxaT-none__metabR-limma__taxaR-wilcox_run13.csv	Franzosa_con_vs_CD__model-enet__metabT-none__taxaT-none__metabR-limma__taxaR-wilcox_run13.csv	Franzosa_con_vs_CD	13	enet	none	none	reduced	none	none	limma	wilcox	metabR=limma; taxaR=wilcox	model=enet | metabT=none | taxaT=none | metabR=limma | taxaR=wilcox	stacked_nnls	Test	KAPPA	0.854922	NA	1	NA	NA
/endosome/work/PCDC/shared/IntegratedLearner_202412/A_Integrative_Pipeline_Code/A_Integrative_Pipeline_Scripts/results/performance_csv/Franzosa_con_vs_CD/Franzosa_con_vs_CD__model-enet__metabT-none__taxaT-none__metabR-limma__taxaR-wilcox_run13.csv	Franzosa_con_vs_CD__model-enet__metabT-none__taxaT-none__metabR-limma__taxaR-wilcox_run13.csv	Franzosa_con_vs_CD	13	enet	none	none	reduced	none	none	limma	wilcox	metabR=limma; taxaR=wilcox	model=enet | metabT=none | taxaT=none | metabR=limma | taxaR=wilcox	stacked_nnls	Test	AUROC	0.989305	NA	1	NA	NA
/endosome/work/PCDC/shared/IntegratedLearner_202412/A_Integrative_Pipeline_Code/A_Integrative_Pipeline_Scripts/results/performance_csv/Franzosa_con_vs_CD/Franzosa_con_vs_CD__model-enet__metabT-none__taxaT-none__metabR-limma__taxaR-wilcox_run13.csv	Franzosa_con_vs_CD__model-enet__metabT-none__taxaT-none__metabR-limma__taxaR-wilcox_run13.csv	Franzosa_con_vs_CD	13	enet	none	none	reduced	none	none	limma	wilcox	metabR=limma; taxaR=wilcox	model=enet | metabT=none | taxaT=none | metabR=limma | taxaR=wilcox	stacked_nnls	Test	AUPRC	0.985447	NA	1	NA	NA
/endosome/work/PCDC/shared/IntegratedLearner_202412/A_Integrative_Pipeline_Code/A_Integrative_Pipeline_Scripts/results/performance_csv/Franzosa_con_vs_CD/Franzosa_con_vs_CD__model-enet__metabT-none__taxaT-none__metabR-limma__taxaR-wilcox_run13.csv	Franzosa_con_vs_CD__model-enet__metabT-none__taxaT-none__metabR-limma__taxaR-wilcox_run13.csv	Franzosa_con_vs_CD	13	enet	none	none	reduced	none	none	limma	wilcox	metabR=limma; taxaR=wilcox	model=enet | metabT=none | taxaT=none | metabR=limma | taxaR=wilcox	stacked_nnls	Test	SENSITIVITY	1	NA	1	NA	NA
/endosome/work/PCDC/shared/IntegratedLearner_202412/A_Integrative_Pipeline_Code/A_Integrative_Pipeline_Scripts/results/performance_csv/Franzosa_con_vs_CD/Franzosa_con_vs_CD__model-enet__metabT-none__taxaT-none__metabR-limma__taxaR-wilcox_run13.csv	Franzosa_con_vs_CD__model-enet__metabT-none__taxaT-none__metabR-limma__taxaR-wilcox_run13.csv	Franzosa_con_vs_CD	13	enet	none	none	reduced	none	none	limma	wilcox	metabR=limma; taxaR=wilcox	model=enet | metabT=none | taxaT=none | metabR=limma | taxaR=wilcox	stacked_nnls	Test	SPECIFICITY	0.882353	NA	1	NA	NA
/endosome/work/PCDC/shared/IntegratedLearner_202412/A_Integrative_Pipeline_Code/A_Integrative_Pipeline_Scripts/results/performance_csv/Franzosa_con_vs_CD/Franzosa_con_vs_CD__model-enet__metabT-none__taxaT-none__metabR-limma__taxaR-wilcox_run13.csv	Franzosa_con_vs_CD__model-enet__metabT-none__taxaT-none__metabR-limma__taxaR-wilcox_run13.csv	Franzosa_con_vs_CD	13	enet	none	none	reduced	none	none	limma	wilcox	metabR=limma; taxaR=wilcox	model=enet | metabT=none | taxaT=none | metabR=limma | taxaR=wilcox	stacked_nnls	Test	PRECISION	0.846154	NA	1	NA	NA
/endosome/work/PCDC/shared/IntegratedLearner_202412/A_Integrative_Pipeline_Code/A_Integrative_Pipeline_Scripts/results/performance_csv/Franzosa_con_vs_CD/Franzosa_con_vs_CD__model-enet__metabT-none__taxaT-none__metabR-limma__taxaR-wilcox_run13.csv	Franzosa_con_vs_CD__model-enet__metabT-none__taxaT-none__metabR-limma__taxaR-wilcox_run13.csv	Franzosa_con_vs_CD	13	enet	none	none	reduced	none	none	limma	wilcox	metabR=limma; taxaR=wilcox	model=enet | metabT=none | taxaT=none | metabR=limma | taxaR=wilcox	stacked_nnls	Test	F1	0.916667	NA	1	NA	NA
/endosome/work/PCDC/shared/IntegratedLearner_202412/A_Integrative_Pipeline_Code/A_Integrative_Pipeline_Scripts/results/performance_csv/Franzosa_con_vs_CD/Franzosa_con_vs_CD__model-enet__metabT-none__taxaT-none__metabR-limma__taxaR-wilcox_run13.csv	Franzosa_con_vs_CD__model-enet__metabT-none__taxaT-none__metabR-limma__taxaR-wilcox_run13.csv	Franzosa_con_vs_CD	13	enet	none	none	reduced	none	none	limma	wilcox	metabR=limma; taxaR=wilcox	model=enet | metabT=none | taxaT=none | metabR=limma | taxaR=wilcox	stacked_nnls	Test	BALANCED_ACCURACY	0.941176	NA	1	NA	NA
/endosome/work/PCDC/shared/IntegratedLearner_202412/A_Integrative_Pipeline_Code/A_Integrative_Pipeline_Scripts/results/performance_csv/Franzosa_con_vs_CD/Franzosa_con_vs_CD__model-enet__metabT-none__taxaT-none__metabR-limma__taxaR-wilcox_run13.csv	Franzosa_con_vs_CD__model-enet__metabT-none__taxaT-none__metabR-limma__taxaR-wilcox_run13.csv	Franzosa_con_vs_CD	13	enet	none	none	reduced	none	none	limma	wilcox	metabR=limma; taxaR=wilcox	model=enet | metabT=none | taxaT=none | metabR=limma | taxaR=wilcox	stacked_sparse	Train	ACCURACY	NA	NA	0	NA	NA
/endosome/work/PCDC/shared/IntegratedLearner_202412/A_Integrative_Pipeline_Code/A_Integrative_Pipeline_Scripts/results/performance_csv/Franzosa_con_vs_CD/Franzosa_con_vs_CD__model-enet__metabT-none__taxaT-none__metabR-limma__taxaR-wilcox_run13.csv	Franzosa_con_vs_CD__model-enet__metabT-none__taxaT-none__metabR-limma__taxaR-wilcox_run13.csv	Franzosa_con_vs_CD	13	enet	none	none	reduced	none	none	limma	wilcox	metabR=limma; taxaR=wilcox	model=enet | metabT=none | taxaT=none | metabR=limma | taxaR=wilcox	stacked_sparse	Train	KAPPA	NA	NA	0	NA	NA
/endosome/work/PCDC/shared/IntegratedLearner_202412/A_Integrative_Pipeline_Code/A_Integrative_Pipeline_Scripts/results/performance_csv/Franzosa_con_vs_CD/Franzosa_con_vs_CD__model-enet__metabT-none__taxaT-none__metabR-limma__taxaR-wilcox_run13.csv	Franzosa_con_vs_CD__model-enet__metabT-none__taxaT-none__metabR-limma__taxaR-wilcox_run13.csv	Franzosa_con_vs_CD	13	enet	none	none	reduced	none	none	limma	wilcox	metabR=limma; taxaR=wilcox	model=enet | metabT=none | taxaT=none | metabR=limma | taxaR=wilcox	stacked_sparse	Train	AUROC	NA	NA	0	NA	NA
/endosome/work/PCDC/shared/IntegratedLearner_202412/A_Integrative_Pipeline_Code/A_Integrative_Pipeline_Scripts/results/performance_csv/Franzosa_con_vs_CD/Franzosa_con_vs_CD__model-enet__metabT-none__taxaT-none__metabR-limma__taxaR-wilcox_run13.csv	Franzosa_con_vs_CD__model-enet__metabT-none__taxaT-none__metabR-limma__taxaR-wilcox_run13.csv	Franzosa_con_vs_CD	13	enet	none	none	reduced	none	none	limma	wilcox	metabR=limma; taxaR=wilcox	model=enet | metabT=none | taxaT=none | metabR=limma | taxaR=wilcox	stacked_sparse	Train	AUPRC	NA	NA	0	NA	NA
/endosome/work/PCDC/shared/IntegratedLearner_202412/A_Integrative_Pipeline_Code/A_Integrative_Pipeline_Scripts/results/performance_csv/Franzosa_con_vs_CD/Franzosa_con_vs_CD__model-enet__metabT-none__taxaT-none__metabR-limma__taxaR-wilcox_run13.csv	Franzosa_con_vs_CD__model-enet__metabT-none__taxaT-none__metabR-limma__taxaR-wilcox_run13.csv	Franzosa_con_vs_CD	13	enet	none	none	reduced	none	none	limma	wilcox	metabR=limma; taxaR=wilcox	model=enet | metabT=none | taxaT=none | metabR=limma | taxaR=wilcox	stacked_sparse	Train	SENSITIVITY	NA	NA	0	NA	NA
/endosome/work/PCDC/shared/IntegratedLearner_202412/A_Integrative_Pipeline_Code/A_Integrative_Pipeline_Scripts/results/performance_csv/Franzosa_con_vs_CD/Franzosa_con_vs_CD__model-enet__metabT-none__taxaT-none__metabR-limma__taxaR-wilcox_run13.csv	Franzosa_con_vs_CD__model-enet__metabT-none__taxaT-none__metabR-limma__taxaR-wilcox_run13.csv	Franzosa_con_vs_CD	13	enet	none	none	reduced	none	none	limma	wilcox	metabR=limma; taxaR=wilcox	model=enet | metabT=none | taxaT=none | metabR=limma | taxaR=wilcox	stacked_sparse	Train	SPECIFICITY	NA	NA	0	NA	NA
/endosome/work/PCDC/shared/IntegratedLearner_202412/A_Integrative_Pipeline_Code/A_Integrative_Pipeline_Scripts/results/performance_csv/Franzosa_con_vs_CD/Franzosa_con_vs_CD__model-enet__metabT-none__taxaT-none__metabR-limma__taxaR-wilcox_run13.csv	Franzosa_con_vs_CD__model-enet__metabT-none__taxaT-none__metabR-limma__taxaR-wilcox_run13.csv	Franzosa_con_vs_CD	13	enet	none	none	reduced	none	none	limma	wilcox	metabR=limma; taxaR=wilcox	model=enet | metabT=none | taxaT=none | metabR=limma | taxaR=wilcox	stacked_sparse	Train	PRECISION	NA	NA	0	NA	NA
/endosome/work/PCDC/shared/IntegratedLearner_202412/A_Integrative_Pipeline_Code/A_Integrative_Pipeline_Scripts/results/performance_csv/Franzosa_con_vs_CD/Franzosa_con_vs_CD__model-enet__metabT-none__taxaT-none__metabR-limma__taxaR-wilcox_run13.csv	Franzosa_con_vs_CD__model-enet__metabT-none__taxaT-none__metabR-limma__taxaR-wilcox_run13.csv	Franzosa_con_vs_CD	13	enet	none	none	reduced	none	none	limma	wilcox	metabR=limma; taxaR=wilcox	model=enet | metabT=none | taxaT=none | metabR=limma | taxaR=wilcox	stacked_sparse	Train	F1	NA	NA	0	NA	NA
/endosome/work/PCDC/shared/IntegratedLearner_202412/A_Integrative_Pipeline_Code/A_Integrative_Pipeline_Scripts/results/performance_csv/Franzosa_con_vs_CD/Franzosa_con_vs_CD__model-enet__metabT-none__taxaT-none__metabR-limma__taxaR-wilcox_run13.csv	Franzosa_con_vs_CD__model-enet__metabT-none__taxaT-none__metabR-limma__taxaR-wilcox_run13.csv	Franzosa_con_vs_CD	13	enet	none	none	reduced	none	none	limma	wilcox	metabR=limma; taxaR=wilcox	model=enet | metabT=none | taxaT=none | metabR=limma | taxaR=wilcox	stacked_sparse	Train	BALANCED_ACCURACY	NA	NA	0	NA	NA
/endosome/work/PCDC/shared/IntegratedLearner_202412/A_Integrative_Pipeline_Code/A_Integrative_Pipeline_Scripts/results/performance_csv/Franzosa_con_vs_CD/Franzosa_con_vs_CD__model-enet__metabT-none__taxaT-none__metabR-limma__taxaR-wilcox_run13.csv	Franzosa_con_vs_CD__model-enet__metabT-none__taxaT-none__metabR-limma__taxaR-wilcox_run13.csv	Franzosa_con_vs_CD	13	enet	none	none	reduced	none	none	limma	wilcox	metabR=limma; taxaR=wilcox	model=enet | metabT=none | taxaT=none | metabR=limma | taxaR=wilcox	stacked_sparse	Test	ACCURACY	0.892857	NA	1	NA	NA
/endosome/work/PCDC/shared/IntegratedLearner_202412/A_Integrative_Pipeline_Code/A_Integrative_Pipeline_Scripts/results/performance_csv/Franzosa_con_vs_CD/Franzosa_con_vs_CD__model-enet__metabT-none__taxaT-none__metabR-limma__taxaR-wilcox_run13.csv	Franzosa_con_vs_CD__model-enet__metabT-none__taxaT-none__metabR-limma__taxaR-wilcox_run13.csv	Franzosa_con_vs_CD	13	enet	none	none	reduced	none	none	limma	wilcox	metabR=limma; taxaR=wilcox	model=enet | metabT=none | taxaT=none | metabR=limma | taxaR=wilcox	stacked_sparse	Test	KAPPA	0.778947	NA	1	NA	NA
/endosome/work/PCDC/shared/IntegratedLearner_202412/A_Integrative_Pipeline_Code/A_Integrative_Pipeline_Scripts/results/performance_csv/Franzosa_con_vs_CD/Franzosa_con_vs_CD__model-enet__metabT-none__taxaT-none__metabR-limma__taxaR-wilcox_run13.csv	Franzosa_con_vs_CD__model-enet__metabT-none__taxaT-none__metabR-limma__taxaR-wilcox_run13.csv	Franzosa_con_vs_CD	13	enet	none	none	reduced	none	none	limma	wilcox	metabR=limma; taxaR=wilcox	model=enet | metabT=none | taxaT=none | metabR=limma | taxaR=wilcox	stacked_sparse	Test	AUROC	0.989305	NA	1	NA	NA
/endosome/work/PCDC/shared/IntegratedLearner_202412/A_Integrative_Pipeline_Code/A_Integrative_Pipeline_Scripts/results/performance_csv/Franzosa_con_vs_CD/Franzosa_con_vs_CD__model-enet__metabT-none__taxaT-none__metabR-limma__taxaR-wilcox_run13.csv	Franzosa_con_vs_CD__model-enet__metabT-none__taxaT-none__metabR-limma__taxaR-wilcox_run13.csv	Franzosa_con_vs_CD	13	enet	none	none	reduced	none	none	limma	wilcox	metabR=limma; taxaR=wilcox	model=enet | metabT=none | taxaT=none | metabR=limma | taxaR=wilcox	stacked_sparse	Test	AUPRC	0.985447	NA	1	NA	NA
/endosome/work/PCDC/shared/IntegratedLearner_202412/A_Integrative_Pipeline_Code/A_Integrative_Pipeline_Scripts/results/performance_csv/Franzosa_con_vs_CD/Franzosa_con_vs_CD__model-enet__metabT-none__taxaT-none__metabR-limma__taxaR-wilcox_run13.csv	Franzosa_con_vs_CD__model-enet__metabT-none__taxaT-none__metabR-limma__taxaR-wilcox_run13.csv	Franzosa_con_vs_CD	13	enet	none	none	reduced	none	none	limma	wilcox	metabR=limma; taxaR=wilcox	model=enet | metabT=none | taxaT=none | metabR=limma | taxaR=wilcox	stacked_sparse	Test	SENSITIVITY	0.909091	NA	1	NA	NA
/endosome/work/PCDC/shared/IntegratedLearner_202412/A_Integrative_Pipeline_Code/A_Integrative_Pipeline_Scripts/results/performance_csv/Franzosa_con_vs_CD/Franzosa_con_vs_CD__model-enet__metabT-none__taxaT-none__metabR-limma__taxaR-wilcox_run13.csv	Franzosa_con_vs_CD__model-enet__metabT-none__taxaT-none__metabR-limma__taxaR-wilcox_run13.csv	Franzosa_con_vs_CD	13	enet	none	none	reduced	none	none	limma	wilcox	metabR=limma; taxaR=wilcox	model=enet | metabT=none | taxaT=none | metabR=limma | taxaR=wilcox	stacked_sparse	Test	SPECIFICITY	0.882353	NA	1	NA	NA
/endosome/work/PCDC/shared/IntegratedLearner_202412/A_Integrative_Pipeline_Code/A_Integrative_Pipeline_Scripts/results/performance_csv/Franzosa_con_vs_CD/Franzosa_con_vs_CD__model-enet__metabT-none__taxaT-none__metabR-limma__taxaR-wilcox_run13.csv	Franzosa_con_vs_CD__model-enet__metabT-none__taxaT-none__metabR-limma__taxaR-wilcox_run13.csv	Franzosa_con_vs_CD	13	enet	none	none	reduced	none	none	limma	wilcox	metabR=limma; taxaR=wilcox	model=enet | metabT=none | taxaT=none | metabR=limma | taxaR=wilcox	stacked_sparse	Test	PRECISION	0.833333	NA	1	NA	NA
/endosome/work/PCDC/shared/IntegratedLearner_202412/A_Integrative_Pipeline_Code/A_Integrative_Pipeline_Scripts/results/performance_csv/Franzosa_con_vs_CD/Franzosa_con_vs_CD__model-enet__metabT-none__taxaT-none__metabR-limma__taxaR-wilcox_run13.csv	Franzosa_con_vs_CD__model-enet__metabT-none__taxaT-none__metabR-limma__taxaR-wilcox_run13.csv	Franzosa_con_vs_CD	13	enet	none	none	reduced	none	none	limma	wilcox	metabR=limma; taxaR=wilcox	model=enet | metabT=none | taxaT=none | metabR=limma | taxaR=wilcox	stacked_sparse	Test	F1	0.869565	NA	1	NA	NA
/endosome/work/PCDC/shared/IntegratedLearner_202412/A_Integrative_Pipeline_Code/A_Integrative_Pipeline_Scripts/results/performance_csv/Franzosa_con_vs_CD/Franzosa_con_vs_CD__model-enet__metabT-none__taxaT-none__metabR-limma__taxaR-wilcox_run13.csv	Franzosa_con_vs_CD__model-enet__metabT-none__taxaT-none__metabR-limma__taxaR-wilcox_run13.csv	Franzosa_con_vs_CD	13	enet	none	none	reduced	none	none	limma	wilcox	metabR=limma; taxaR=wilcox	model=enet | metabT=none | taxaT=none | metabR=limma | taxaR=wilcox	stacked_sparse	Test	BALANCED_ACCURACY	0.895722	NA	1	NA	NA
/endosome/work/PCDC/shared/IntegratedLearner_202412/A_Integrative_Pipeline_Code/A_Integrative_Pipeline_Scripts/results/performance_csv/Franzosa_con_vs_CD/Franzosa_con_vs_CD__model-enet__metabT-none__taxaT-none__metabR-limma__taxaR-wilcox_run13.csv	Franzosa_con_vs_CD__model-enet__metabT-none__taxaT-none__metabR-limma__taxaR-wilcox_run13.csv	Franzosa_con_vs_CD	13	enet	none	none	reduced	none	none	limma	wilcox	metabR=limma; taxaR=wilcox	model=enet | metabT=none | taxaT=none | metabR=limma | taxaR=wilcox	stacked_pls	Train	ACCURACY	NA	NA	0	NA	NA
/endosome/work/PCDC/shared/IntegratedLearner_202412/A_Integrative_Pipeline_Code/A_Integrative_Pipeline_Scripts/results/performance_csv/Franzosa_con_vs_CD/Franzosa_con_vs_CD__model-enet__metabT-none__taxaT-none__metabR-limma__taxaR-wilcox_run13.csv	Franzosa_con_vs_CD__model-enet__metabT-none__taxaT-none__metabR-limma__taxaR-wilcox_run13.csv	Franzosa_con_vs_CD	13	enet	none	none	reduced	none	none	limma	wilcox	metabR=limma; taxaR=wilcox	model=enet | metabT=none | taxaT=none | metabR=limma | taxaR=wilcox	stacked_pls	Train	KAPPA	NA	NA	0	NA	NA
/endosome/work/PCDC/shared/IntegratedLearner_202412/A_Integrative_Pipeline_Code/A_Integrative_Pipeline_Scripts/results/performance_csv/Franzosa_con_vs_CD/Franzosa_con_vs_CD__model-enet__metabT-none__taxaT-none__metabR-limma__taxaR-wilcox_run13.csv	Franzosa_con_vs_CD__model-enet__metabT-none__taxaT-none__metabR-limma__taxaR-wilcox_run13.csv	Franzosa_con_vs_CD	13	enet	none	none	reduced	none	none	limma	wilcox	metabR=limma; taxaR=wilcox	model=enet | metabT=none | taxaT=none | metabR=limma | taxaR=wilcox	stacked_pls	Train	AUROC	NA	NA	0	NA	NA
/endosome/work/PCDC/shared/IntegratedLearner_202412/A_Integrative_Pipeline_Code/A_Integrative_Pipeline_Scripts/results/performance_csv/Franzosa_con_vs_CD/Franzosa_con_vs_CD__model-enet__metabT-none__taxaT-none__metabR-limma__taxaR-wilcox_run13.csv	Franzosa_con_vs_CD__model-enet__metabT-none__taxaT-none__metabR-limma__taxaR-wilcox_run13.csv	Franzosa_con_vs_CD	13	enet	none	none	reduced	none	none	limma	wilcox	metabR=limma; taxaR=wilcox	model=enet | metabT=none | taxaT=none | metabR=limma | taxaR=wilcox	stacked_pls	Train	AUPRC	NA	NA	0	NA	NA
/endosome/work/PCDC/shared/IntegratedLearner_202412/A_Integrative_Pipeline_Code/A_Integrative_Pipeline_Scripts/results/performance_csv/Franzosa_con_vs_CD/Franzosa_con_vs_CD__model-enet__metabT-none__taxaT-none__metabR-limma__taxaR-wilcox_run13.csv	Franzosa_con_vs_CD__model-enet__metabT-none__taxaT-none__metabR-limma__taxaR-wilcox_run13.csv	Franzosa_con_vs_CD	13	enet	none	none	reduced	none	none	limma	wilcox	metabR=limma; taxaR=wilcox	model=enet | metabT=none | taxaT=none | metabR=limma | taxaR=wilcox	stacked_pls	Train	SENSITIVITY	NA	NA	0	NA	NA
/endosome/work/PCDC/shared/IntegratedLearner_202412/A_Integrative_Pipeline_Code/A_Integrative_Pipeline_Scripts/results/performance_csv/Franzosa_con_vs_CD/Franzosa_con_vs_CD__model-enet__metabT-none__taxaT-none__metabR-limma__taxaR-wilcox_run13.csv	Franzosa_con_vs_CD__model-enet__metabT-none__taxaT-none__metabR-limma__taxaR-wilcox_run13.csv	Franzosa_con_vs_CD	13	enet	none	none	reduced	none	none	limma	wilcox	metabR=limma; taxaR=wilcox	model=enet | metabT=none | taxaT=none | metabR=limma | taxaR=wilcox	stacked_pls	Train	SPECIFICITY	NA	NA	0	NA	NA
/endosome/work/PCDC/shared/IntegratedLearner_202412/A_Integrative_Pipeline_Code/A_Integrative_Pipeline_Scripts/results/performance_csv/Franzosa_con_vs_CD/Franzosa_con_vs_CD__model-enet__metabT-none__taxaT-none__metabR-limma__taxaR-wilcox_run13.csv	Franzosa_con_vs_CD__model-enet__metabT-none__taxaT-none__metabR-limma__taxaR-wilcox_run13.csv	Franzosa_con_vs_CD	13	enet	none	none	reduced	none	none	limma	wilcox	metabR=limma; taxaR=wilcox	model=enet | metabT=none | taxaT=none | metabR=limma | taxaR=wilcox	stacked_pls	Train	PRECISION	NA	NA	0	NA	NA
/endosome/work/PCDC/shared/IntegratedLearner_202412/A_Integrative_Pipeline_Code/A_Integrative_Pipeline_Scripts/results/performance_csv/Franzosa_con_vs_CD/Franzosa_con_vs_CD__model-enet__metabT-none__taxaT-none__metabR-limma__taxaR-wilcox_run13.csv	Franzosa_con_vs_CD__model-enet__metabT-none__taxaT-none__metabR-limma__taxaR-wilcox_run13.csv	Franzosa_con_vs_CD	13	enet	none	none	reduced	none	none	limma	wilcox	metabR=limma; taxaR=wilcox	model=enet | metabT=none | taxaT=none | metabR=limma | taxaR=wilcox	stacked_pls	Train	F1	NA	NA	0	NA	NA
/endosome/work/PCDC/shared/IntegratedLearner_202412/A_Integrative_Pipeline_Code/A_Integrative_Pipeline_Scripts/results/performance_csv/Franzosa_con_vs_CD/Franzosa_con_vs_CD__model-enet__metabT-none__taxaT-none__metabR-limma__taxaR-wilcox_run13.csv	Franzosa_con_vs_CD__model-enet__metabT-none__taxaT-none__metabR-limma__taxaR-wilcox_run13.csv	Franzosa_con_vs_CD	13	enet	none	none	reduced	none	none	limma	wilcox	metabR=limma; taxaR=wilcox	model=enet | metabT=none | taxaT=none | metabR=limma | taxaR=wilcox	stacked_pls	Train	BALANCED_ACCURACY	NA	NA	0	NA	NA
/endosome/work/PCDC/shared/IntegratedLearner_202412/A_Integrative_Pipeline_Code/A_Integrative_Pipeline_Scripts/results/performance_csv/Franzosa_con_vs_CD/Franzosa_con_vs_CD__model-enet__metabT-none__taxaT-none__metabR-limma__taxaR-wilcox_run13.csv	Franzosa_con_vs_CD__model-enet__metabT-none__taxaT-none__metabR-limma__taxaR-wilcox_run13.csv	Franzosa_con_vs_CD	13	enet	none	none	reduced	none	none	limma	wilcox	metabR=limma; taxaR=wilcox	model=enet | metabT=none | taxaT=none | metabR=limma | taxaR=wilcox	stacked_pls	Test	ACCURACY	0.892857	NA	1	NA	NA
/endosome/work/PCDC/shared/IntegratedLearner_202412/A_Integrative_Pipeline_Code/A_Integrative_Pipeline_Scripts/results/performance_csv/Franzosa_con_vs_CD/Franzosa_con_vs_CD__model-enet__metabT-none__taxaT-none__metabR-limma__taxaR-wilcox_run13.csv	Franzosa_con_vs_CD__model-enet__metabT-none__taxaT-none__metabR-limma__taxaR-wilcox_run13.csv	Franzosa_con_vs_CD	13	enet	none	none	reduced	none	none	limma	wilcox	metabR=limma; taxaR=wilcox	model=enet | metabT=none | taxaT=none | metabR=limma | taxaR=wilcox	stacked_pls	Test	KAPPA	0.778947	NA	1	NA	NA
/endosome/work/PCDC/shared/IntegratedLearner_202412/A_Integrative_Pipeline_Code/A_Integrative_Pipeline_Scripts/results/performance_csv/Franzosa_con_vs_CD/Franzosa_con_vs_CD__model-enet__metabT-none__taxaT-none__metabR-limma__taxaR-wilcox_run13.csv	Franzosa_con_vs_CD__model-enet__metabT-none__taxaT-none__metabR-limma__taxaR-wilcox_run13.csv	Franzosa_con_vs_CD	13	enet	none	none	reduced	none	none	limma	wilcox	metabR=limma; taxaR=wilcox	model=enet | metabT=none | taxaT=none | metabR=limma | taxaR=wilcox	stacked_pls	Test	AUROC	0.989305	NA	1	NA	NA
/endosome/work/PCDC/shared/IntegratedLearner_202412/A_Integrative_Pipeline_Code/A_Integrative_Pipeline_Scripts/results/performance_csv/Franzosa_con_vs_CD/Franzosa_con_vs_CD__model-enet__metabT-none__taxaT-none__metabR-limma__taxaR-wilcox_run13.csv	Franzosa_con_vs_CD__model-enet__metabT-none__taxaT-none__metabR-limma__taxaR-wilcox_run13.csv	Franzosa_con_vs_CD	13	enet	none	none	reduced	none	none	limma	wilcox	metabR=limma; taxaR=wilcox	model=enet | metabT=none | taxaT=none | metabR=limma | taxaR=wilcox	stacked_pls	Test	AUPRC	0.985447	NA	1	NA	NA
/endosome/work/PCDC/shared/IntegratedLearner_202412/A_Integrative_Pipeline_Code/A_Integrative_Pipeline_Scripts/results/performance_csv/Franzosa_con_vs_CD/Franzosa_con_vs_CD__model-enet__metabT-none__taxaT-none__metabR-limma__taxaR-wilcox_run13.csv	Franzosa_con_vs_CD__model-enet__metabT-none__taxaT-none__metabR-limma__taxaR-wilcox_run13.csv	Franzosa_con_vs_CD	13	enet	none	none	reduced	none	none	limma	wilcox	metabR=limma; taxaR=wilcox	model=enet | metabT=none | taxaT=none | metabR=limma | taxaR=wilcox	stacked_pls	Test	SENSITIVITY	0.909091	NA	1	NA	NA
/endosome/work/PCDC/shared/IntegratedLearner_202412/A_Integrative_Pipeline_Code/A_Integrative_Pipeline_Scripts/results/performance_csv/Franzosa_con_vs_CD/Franzosa_con_vs_CD__model-enet__metabT-none__taxaT-none__metabR-limma__taxaR-wilcox_run13.csv	Franzosa_con_vs_CD__model-enet__metabT-none__taxaT-none__metabR-limma__taxaR-wilcox_run13.csv	Franzosa_con_vs_CD	13	enet	none	none	reduced	none	none	limma	wilcox	metabR=limma; taxaR=wilcox	model=enet | metabT=none | taxaT=none | metabR=limma | taxaR=wilcox	stacked_pls	Test	SPECIFICITY	0.882353	NA	1	NA	NA
/endosome/work/PCDC/shared/IntegratedLearner_202412/A_Integrative_Pipeline_Code/A_Integrative_Pipeline_Scripts/results/performance_csv/Franzosa_con_vs_CD/Franzosa_con_vs_CD__model-enet__metabT-none__taxaT-none__metabR-limma__taxaR-wilcox_run13.csv	Franzosa_con_vs_CD__model-enet__metabT-none__taxaT-none__metabR-limma__taxaR-wilcox_run13.csv	Franzosa_con_vs_CD	13	enet	none	none	reduced	none	none	limma	wilcox	metabR=limma; taxaR=wilcox	model=enet | metabT=none | taxaT=none | metabR=limma | taxaR=wilcox	stacked_pls	Test	PRECISION	0.833333	NA	1	NA	NA
/endosome/work/PCDC/shared/IntegratedLearner_202412/A_Integrative_Pipeline_Code/A_Integrative_Pipeline_Scripts/results/performance_csv/Franzosa_con_vs_CD/Franzosa_con_vs_CD__model-enet__metabT-none__taxaT-none__metabR-limma__taxaR-wilcox_run13.csv	Franzosa_con_vs_CD__model-enet__metabT-none__taxaT-none__metabR-limma__taxaR-wilcox_run13.csv	Franzosa_con_vs_CD	13	enet	none	none	reduced	none	none	limma	wilcox	metabR=limma; taxaR=wilcox	model=enet | metabT=none | taxaT=none | metabR=limma | taxaR=wilcox	stacked_pls	Test	F1	0.869565	NA	1	NA	NA
/endosome/work/PCDC/shared/IntegratedLearner_202412/A_Integrative_Pipeline_Code/A_Integrative_Pipeline_Scripts/results/performance_csv/Franzosa_con_vs_CD/Franzosa_con_vs_CD__model-enet__metabT-none__taxaT-none__metabR-limma__taxaR-wilcox_run13.csv	Franzosa_con_vs_CD__model-enet__metabT-none__taxaT-none__metabR-limma__taxaR-wilcox_run13.csv	Franzosa_con_vs_CD	13	enet	none	none	reduced	none	none	limma	wilcox	metabR=limma; taxaR=wilcox	model=enet | metabT=none | taxaT=none | metabR=limma | taxaR=wilcox	stacked_pls	Test	BALANCED_ACCURACY	0.895722	NA	1	NA	NA
/endosome/work/PCDC/shared/IntegratedLearner_202412/A_Integrative_Pipeline_Code/A_Integrative_Pipeline_Scripts/results/performance_csv/Franzosa_con_vs_CD/Franzosa_con_vs_CD__model-enet__metabT-none__taxaT-none__metabR-limma__taxaR-wilcox_run14.csv	Franzosa_con_vs_CD__model-enet__metabT-none__taxaT-none__metabR-limma__taxaR-wilcox_run14.csv	Franzosa_con_vs_CD	14	enet	none	none	reduced	none	none	limma	wilcox	metabR=limma; taxaR=wilcox	model=enet | metabT=none | taxaT=none | metabR=limma | taxaR=wilcox	metabolomics	Train	ACCURACY	0.864976	0.0535433	15	0.835325	0.894627
/endosome/work/PCDC/shared/IntegratedLearner_202412/A_Integrative_Pipeline_Code/A_Integrative_Pipeline_Scripts/results/performance_csv/Franzosa_con_vs_CD/Franzosa_con_vs_CD__model-enet__metabT-none__taxaT-none__metabR-limma__taxaR-wilcox_run14.csv	Franzosa_con_vs_CD__model-enet__metabT-none__taxaT-none__metabR-limma__taxaR-wilcox_run14.csv	Franzosa_con_vs_CD	14	enet	none	none	reduced	none	none	limma	wilcox	metabR=limma; taxaR=wilcox	model=enet | metabT=none | taxaT=none | metabR=limma | taxaR=wilcox	metabolomics	Train	KAPPA	0.7091	0.117217	15	0.644187	0.774013
/endosome/work/PCDC/shared/IntegratedLearner_202412/A_Integrative_Pipeline_Code/A_Integrative_Pipeline_Scripts/results/performance_csv/Franzosa_con_vs_CD/Franzosa_con_vs_CD__model-enet__metabT-none__taxaT-none__metabR-limma__taxaR-wilcox_run14.csv	Franzosa_con_vs_CD__model-enet__metabT-none__taxaT-none__metabR-limma__taxaR-wilcox_run14.csv	Franzosa_con_vs_CD	14	enet	none	none	reduced	none	none	limma	wilcox	metabR=limma; taxaR=wilcox	model=enet | metabT=none | taxaT=none | metabR=limma | taxaR=wilcox	metabolomics	Train	AUROC	0.910265	0.0619628	15	0.875951	0.944578
/endosome/work/PCDC/shared/IntegratedLearner_202412/A_Integrative_Pipeline_Code/A_Integrative_Pipeline_Scripts/results/performance_csv/Franzosa_con_vs_CD/Franzosa_con_vs_CD__model-enet__metabT-none__taxaT-none__metabR-limma__taxaR-wilcox_run14.csv	Franzosa_con_vs_CD__model-enet__metabT-none__taxaT-none__metabR-limma__taxaR-wilcox_run14.csv	Franzosa_con_vs_CD	14	enet	none	none	reduced	none	none	limma	wilcox	metabR=limma; taxaR=wilcox	model=enet | metabT=none | taxaT=none | metabR=limma | taxaR=wilcox	metabolomics	Train	AUPRC	0.877574	0.0812818	15	0.832562	0.922587
/endosome/work/PCDC/shared/IntegratedLearner_202412/A_Integrative_Pipeline_Code/A_Integrative_Pipeline_Scripts/results/performance_csv/Franzosa_con_vs_CD/Franzosa_con_vs_CD__model-enet__metabT-none__taxaT-none__metabR-limma__taxaR-wilcox_run14.csv	Franzosa_con_vs_CD__model-enet__metabT-none__taxaT-none__metabR-limma__taxaR-wilcox_run14.csv	Franzosa_con_vs_CD	14	enet	none	none	reduced	none	none	limma	wilcox	metabR=limma; taxaR=wilcox	model=enet | metabT=none | taxaT=none | metabR=limma | taxaR=wilcox	metabolomics	Train	SENSITIVITY	0.77037	0.0981906	15	0.715994	0.824746
/endosome/work/PCDC/shared/IntegratedLearner_202412/A_Integrative_Pipeline_Code/A_Integrative_Pipeline_Scripts/results/performance_csv/Franzosa_con_vs_CD/Franzosa_con_vs_CD__model-enet__metabT-none__taxaT-none__metabR-limma__taxaR-wilcox_run14.csv	Franzosa_con_vs_CD__model-enet__metabT-none__taxaT-none__metabR-limma__taxaR-wilcox_run14.csv	Franzosa_con_vs_CD	14	enet	none	none	reduced	none	none	limma	wilcox	metabR=limma; taxaR=wilcox	model=enet | metabT=none | taxaT=none | metabR=limma | taxaR=wilcox	metabolomics	Train	SPECIFICITY	0.925079	0.0495024	15	0.897666	0.952493
/endosome/work/PCDC/shared/IntegratedLearner_202412/A_Integrative_Pipeline_Code/A_Integrative_Pipeline_Scripts/results/performance_csv/Franzosa_con_vs_CD/Franzosa_con_vs_CD__model-enet__metabT-none__taxaT-none__metabR-limma__taxaR-wilcox_run14.csv	Franzosa_con_vs_CD__model-enet__metabT-none__taxaT-none__metabR-limma__taxaR-wilcox_run14.csv	Franzosa_con_vs_CD	14	enet	none	none	reduced	none	none	limma	wilcox	metabR=limma; taxaR=wilcox	model=enet | metabT=none | taxaT=none | metabR=limma | taxaR=wilcox	metabolomics	Train	PRECISION	0.87037	0.0841014	15	0.823797	0.916944
/endosome/work/PCDC/shared/IntegratedLearner_202412/A_Integrative_Pipeline_Code/A_Integrative_Pipeline_Scripts/results/performance_csv/Franzosa_con_vs_CD/Franzosa_con_vs_CD__model-enet__metabT-none__taxaT-none__metabR-limma__taxaR-wilcox_run14.csv	Franzosa_con_vs_CD__model-enet__metabT-none__taxaT-none__metabR-limma__taxaR-wilcox_run14.csv	Franzosa_con_vs_CD	14	enet	none	none	reduced	none	none	limma	wilcox	metabR=limma; taxaR=wilcox	model=enet | metabT=none | taxaT=none | metabR=limma | taxaR=wilcox	metabolomics	Train	F1	0.814063	0.0779144	15	0.770916	0.857211
/endosome/work/PCDC/shared/IntegratedLearner_202412/A_Integrative_Pipeline_Code/A_Integrative_Pipeline_Scripts/results/performance_csv/Franzosa_con_vs_CD/Franzosa_con_vs_CD__model-enet__metabT-none__taxaT-none__metabR-limma__taxaR-wilcox_run14.csv	Franzosa_con_vs_CD__model-enet__metabT-none__taxaT-none__metabR-limma__taxaR-wilcox_run14.csv	Franzosa_con_vs_CD	14	enet	none	none	reduced	none	none	limma	wilcox	metabR=limma; taxaR=wilcox	model=enet | metabT=none | taxaT=none | metabR=limma | taxaR=wilcox	metabolomics	Train	BALANCED_ACCURACY	0.847725	0.0596415	15	0.814697	0.880753
/endosome/work/PCDC/shared/IntegratedLearner_202412/A_Integrative_Pipeline_Code/A_Integrative_Pipeline_Scripts/results/performance_csv/Franzosa_con_vs_CD/Franzosa_con_vs_CD__model-enet__metabT-none__taxaT-none__metabR-limma__taxaR-wilcox_run14.csv	Franzosa_con_vs_CD__model-enet__metabT-none__taxaT-none__metabR-limma__taxaR-wilcox_run14.csv	Franzosa_con_vs_CD	14	enet	none	none	reduced	none	none	limma	wilcox	metabR=limma; taxaR=wilcox	model=enet | metabT=none | taxaT=none | metabR=limma | taxaR=wilcox	metabolomics	Test	ACCURACY	0.857143	NA	1	NA	NA
/endosome/work/PCDC/shared/IntegratedLearner_202412/A_Integrative_Pipeline_Code/A_Integrative_Pipeline_Scripts/results/performance_csv/Franzosa_con_vs_CD/Franzosa_con_vs_CD__model-enet__metabT-none__taxaT-none__metabR-limma__taxaR-wilcox_run14.csv	Franzosa_con_vs_CD__model-enet__metabT-none__taxaT-none__metabR-limma__taxaR-wilcox_run14.csv	Franzosa_con_vs_CD	14	enet	none	none	reduced	none	none	limma	wilcox	metabR=limma; taxaR=wilcox	model=enet | metabT=none | taxaT=none | metabR=limma | taxaR=wilcox	metabolomics	Test	KAPPA	0.709845	NA	1	NA	NA
/endosome/work/PCDC/shared/IntegratedLearner_202412/A_Integrative_Pipeline_Code/A_Integrative_Pipeline_Scripts/results/performance_csv/Franzosa_con_vs_CD/Franzosa_con_vs_CD__model-enet__metabT-none__taxaT-none__metabR-limma__taxaR-wilcox_run14.csv	Franzosa_con_vs_CD__model-enet__metabT-none__taxaT-none__metabR-limma__taxaR-wilcox_run14.csv	Franzosa_con_vs_CD	14	enet	none	none	reduced	none	none	limma	wilcox	metabR=limma; taxaR=wilcox	model=enet | metabT=none | taxaT=none | metabR=limma | taxaR=wilcox	metabolomics	Test	AUROC	0.914439	NA	1	NA	NA
/endosome/work/PCDC/shared/IntegratedLearner_202412/A_Integrative_Pipeline_Code/A_Integrative_Pipeline_Scripts/results/performance_csv/Franzosa_con_vs_CD/Franzosa_con_vs_CD__model-enet__metabT-none__taxaT-none__metabR-limma__taxaR-wilcox_run14.csv	Franzosa_con_vs_CD__model-enet__metabT-none__taxaT-none__metabR-limma__taxaR-wilcox_run14.csv	Franzosa_con_vs_CD	14	enet	none	none	reduced	none	none	limma	wilcox	metabR=limma; taxaR=wilcox	model=enet | metabT=none | taxaT=none | metabR=limma | taxaR=wilcox	metabolomics	Test	AUPRC	0.854328	NA	1	NA	NA
/endosome/work/PCDC/shared/IntegratedLearner_202412/A_Integrative_Pipeline_Code/A_Integrative_Pipeline_Scripts/results/performance_csv/Franzosa_con_vs_CD/Franzosa_con_vs_CD__model-enet__metabT-none__taxaT-none__metabR-limma__taxaR-wilcox_run14.csv	Franzosa_con_vs_CD__model-enet__metabT-none__taxaT-none__metabR-limma__taxaR-wilcox_run14.csv	Franzosa_con_vs_CD	14	enet	none	none	reduced	none	none	limma	wilcox	metabR=limma; taxaR=wilcox	model=enet | metabT=none | taxaT=none | metabR=limma | taxaR=wilcox	metabolomics	Test	SENSITIVITY	0.909091	NA	1	NA	NA
/endosome/work/PCDC/shared/IntegratedLearner_202412/A_Integrative_Pipeline_Code/A_Integrative_Pipeline_Scripts/results/performance_csv/Franzosa_con_vs_CD/Franzosa_con_vs_CD__model-enet__metabT-none__taxaT-none__metabR-limma__taxaR-wilcox_run14.csv	Franzosa_con_vs_CD__model-enet__metabT-none__taxaT-none__metabR-limma__taxaR-wilcox_run14.csv	Franzosa_con_vs_CD	14	enet	none	none	reduced	none	none	limma	wilcox	metabR=limma; taxaR=wilcox	model=enet | metabT=none | taxaT=none | metabR=limma | taxaR=wilcox	metabolomics	Test	SPECIFICITY	0.823529	NA	1	NA	NA
/endosome/work/PCDC/shared/IntegratedLearner_202412/A_Integrative_Pipeline_Code/A_Integrative_Pipeline_Scripts/results/performance_csv/Franzosa_con_vs_CD/Franzosa_con_vs_CD__model-enet__metabT-none__taxaT-none__metabR-limma__taxaR-wilcox_run14.csv	Franzosa_con_vs_CD__model-enet__metabT-none__taxaT-none__metabR-limma__taxaR-wilcox_run14.csv	Franzosa_con_vs_CD	14	enet	none	none	reduced	none	none	limma	wilcox	metabR=limma; taxaR=wilcox	model=enet | metabT=none | taxaT=none | metabR=limma | taxaR=wilcox	metabolomics	Test	PRECISION	0.769231	NA	1	NA	NA
/endosome/work/PCDC/shared/IntegratedLearner_202412/A_Integrative_Pipeline_Code/A_Integrative_Pipeline_Scripts/results/performance_csv/Franzosa_con_vs_CD/Franzosa_con_vs_CD__model-enet__metabT-none__taxaT-none__metabR-limma__taxaR-wilcox_run14.csv	Franzosa_con_vs_CD__model-enet__metabT-none__taxaT-none__metabR-limma__taxaR-wilcox_run14.csv	Franzosa_con_vs_CD	14	enet	none	none	reduced	none	none	limma	wilcox	metabR=limma; taxaR=wilcox	model=enet | metabT=none | taxaT=none | metabR=limma | taxaR=wilcox	metabolomics	Test	F1	0.833333	NA	1	NA	NA
/endosome/work/PCDC/shared/IntegratedLearner_202412/A_Integrative_Pipeline_Code/A_Integrative_Pipeline_Scripts/results/performance_csv/Franzosa_con_vs_CD/Franzosa_con_vs_CD__model-enet__metabT-none__taxaT-none__metabR-limma__taxaR-wilcox_run14.csv	Franzosa_con_vs_CD__model-enet__metabT-none__taxaT-none__metabR-limma__taxaR-wilcox_run14.csv	Franzosa_con_vs_CD	14	enet	none	none	reduced	none	none	limma	wilcox	metabR=limma; taxaR=wilcox	model=enet | metabT=none | taxaT=none | metabR=limma | taxaR=wilcox	metabolomics	Test	BALANCED_ACCURACY	0.86631	NA	1	NA	NA
/endosome/work/PCDC/shared/IntegratedLearner_202412/A_Integrative_Pipeline_Code/A_Integrative_Pipeline_Scripts/results/performance_csv/Franzosa_con_vs_CD/Franzosa_con_vs_CD__model-enet__metabT-none__taxaT-none__metabR-limma__taxaR-wilcox_run14.csv	Franzosa_con_vs_CD__model-enet__metabT-none__taxaT-none__metabR-limma__taxaR-wilcox_run14.csv	Franzosa_con_vs_CD	14	enet	none	none	reduced	none	none	limma	wilcox	metabR=limma; taxaR=wilcox	model=enet | metabT=none | taxaT=none | metabR=limma | taxaR=wilcox	mss	Train	ACCURACY	0.795652	0.0983047	15	0.741213	0.850091
/endosome/work/PCDC/shared/IntegratedLearner_202412/A_Integrative_Pipeline_Code/A_Integrative_Pipeline_Scripts/results/performance_csv/Franzosa_con_vs_CD/Franzosa_con_vs_CD__model-enet__metabT-none__taxaT-none__metabR-limma__taxaR-wilcox_run14.csv	Franzosa_con_vs_CD__model-enet__metabT-none__taxaT-none__metabR-limma__taxaR-wilcox_run14.csv	Franzosa_con_vs_CD	14	enet	none	none	reduced	none	none	limma	wilcox	metabR=limma; taxaR=wilcox	model=enet | metabT=none | taxaT=none | metabR=limma | taxaR=wilcox	mss	Train	KAPPA	0.554466	0.252508	15	0.414632	0.6943
/endosome/work/PCDC/shared/IntegratedLearner_202412/A_Integrative_Pipeline_Code/A_Integrative_Pipeline_Scripts/results/performance_csv/Franzosa_con_vs_CD/Franzosa_con_vs_CD__model-enet__metabT-none__taxaT-none__metabR-limma__taxaR-wilcox_run14.csv	Franzosa_con_vs_CD__model-enet__metabT-none__taxaT-none__metabR-limma__taxaR-wilcox_run14.csv	Franzosa_con_vs_CD	14	enet	none	none	reduced	none	none	limma	wilcox	metabR=limma; taxaR=wilcox	model=enet | metabT=none | taxaT=none | metabR=limma | taxaR=wilcox	mss	Train	AUROC	0.891499	0.0668073	15	0.854502	0.928496
/endosome/work/PCDC/shared/IntegratedLearner_202412/A_Integrative_Pipeline_Code/A_Integrative_Pipeline_Scripts/results/performance_csv/Franzosa_con_vs_CD/Franzosa_con_vs_CD__model-enet__metabT-none__taxaT-none__metabR-limma__taxaR-wilcox_run14.csv	Franzosa_con_vs_CD__model-enet__metabT-none__taxaT-none__metabR-limma__taxaR-wilcox_run14.csv	Franzosa_con_vs_CD	14	enet	none	none	reduced	none	none	limma	wilcox	metabR=limma; taxaR=wilcox	model=enet | metabT=none | taxaT=none | metabR=limma | taxaR=wilcox	mss	Train	AUPRC	0.80299	0.146894	15	0.721643	0.884337
/endosome/work/PCDC/shared/IntegratedLearner_202412/A_Integrative_Pipeline_Code/A_Integrative_Pipeline_Scripts/results/performance_csv/Franzosa_con_vs_CD/Franzosa_con_vs_CD__model-enet__metabT-none__taxaT-none__metabR-limma__taxaR-wilcox_run14.csv	Franzosa_con_vs_CD__model-enet__metabT-none__taxaT-none__metabR-limma__taxaR-wilcox_run14.csv	Franzosa_con_vs_CD	14	enet	none	none	reduced	none	none	limma	wilcox	metabR=limma; taxaR=wilcox	model=enet | metabT=none | taxaT=none | metabR=limma | taxaR=wilcox	mss	Train	SENSITIVITY	0.703704	0.274317	15	0.551792	0.855615
/endosome/work/PCDC/shared/IntegratedLearner_202412/A_Integrative_Pipeline_Code/A_Integrative_Pipeline_Scripts/results/performance_csv/Franzosa_con_vs_CD/Franzosa_con_vs_CD__model-enet__metabT-none__taxaT-none__metabR-limma__taxaR-wilcox_run14.csv	Franzosa_con_vs_CD__model-enet__metabT-none__taxaT-none__metabR-limma__taxaR-wilcox_run14.csv	Franzosa_con_vs_CD	14	enet	none	none	reduced	none	none	limma	wilcox	metabR=limma; taxaR=wilcox	model=enet | metabT=none | taxaT=none | metabR=limma | taxaR=wilcox	mss	Train	SPECIFICITY	0.854603	0.102193	15	0.798011	0.911196
/endosome/work/PCDC/shared/IntegratedLearner_202412/A_Integrative_Pipeline_Code/A_Integrative_Pipeline_Scripts/results/performance_csv/Franzosa_con_vs_CD/Franzosa_con_vs_CD__model-enet__metabT-none__taxaT-none__metabR-limma__taxaR-wilcox_run14.csv	Franzosa_con_vs_CD__model-enet__metabT-none__taxaT-none__metabR-limma__taxaR-wilcox_run14.csv	Franzosa_con_vs_CD	14	enet	none	none	reduced	none	none	limma	wilcox	metabR=limma; taxaR=wilcox	model=enet | metabT=none | taxaT=none | metabR=limma | taxaR=wilcox	mss	Train	PRECISION	0.713921	0.239242	15	0.581434	0.846409
/endosome/work/PCDC/shared/IntegratedLearner_202412/A_Integrative_Pipeline_Code/A_Integrative_Pipeline_Scripts/results/performance_csv/Franzosa_con_vs_CD/Franzosa_con_vs_CD__model-enet__metabT-none__taxaT-none__metabR-limma__taxaR-wilcox_run14.csv	Franzosa_con_vs_CD__model-enet__metabT-none__taxaT-none__metabR-limma__taxaR-wilcox_run14.csv	Franzosa_con_vs_CD	14	enet	none	none	reduced	none	none	limma	wilcox	metabR=limma; taxaR=wilcox	model=enet | metabT=none | taxaT=none | metabR=limma | taxaR=wilcox	mss	Train	F1	0.742445	0.169563	14	0.644542	0.840347
/endosome/work/PCDC/shared/IntegratedLearner_202412/A_Integrative_Pipeline_Code/A_Integrative_Pipeline_Scripts/results/performance_csv/Franzosa_con_vs_CD/Franzosa_con_vs_CD__model-enet__metabT-none__taxaT-none__metabR-limma__taxaR-wilcox_run14.csv	Franzosa_con_vs_CD__model-enet__metabT-none__taxaT-none__metabR-limma__taxaR-wilcox_run14.csv	Franzosa_con_vs_CD	14	enet	none	none	reduced	none	none	limma	wilcox	metabR=limma; taxaR=wilcox	model=enet | metabT=none | taxaT=none | metabR=limma | taxaR=wilcox	mss	Train	BALANCED_ACCURACY	0.779153	0.124129	15	0.710413	0.847894
/endosome/work/PCDC/shared/IntegratedLearner_202412/A_Integrative_Pipeline_Code/A_Integrative_Pipeline_Scripts/results/performance_csv/Franzosa_con_vs_CD/Franzosa_con_vs_CD__model-enet__metabT-none__taxaT-none__metabR-limma__taxaR-wilcox_run14.csv	Franzosa_con_vs_CD__model-enet__metabT-none__taxaT-none__metabR-limma__taxaR-wilcox_run14.csv	Franzosa_con_vs_CD	14	enet	none	none	reduced	none	none	limma	wilcox	metabR=limma; taxaR=wilcox	model=enet | metabT=none | taxaT=none | metabR=limma | taxaR=wilcox	mss	Test	ACCURACY	0.928571	NA	1	NA	NA
/endosome/work/PCDC/shared/IntegratedLearner_202412/A_Integrative_Pipeline_Code/A_Integrative_Pipeline_Scripts/results/performance_csv/Franzosa_con_vs_CD/Franzosa_con_vs_CD__model-enet__metabT-none__taxaT-none__metabR-limma__taxaR-wilcox_run14.csv	Franzosa_con_vs_CD__model-enet__metabT-none__taxaT-none__metabR-limma__taxaR-wilcox_run14.csv	Franzosa_con_vs_CD	14	enet	none	none	reduced	none	none	limma	wilcox	metabR=limma; taxaR=wilcox	model=enet | metabT=none | taxaT=none | metabR=limma | taxaR=wilcox	mss	Test	KAPPA	0.854922	NA	1	NA	NA
/endosome/work/PCDC/shared/IntegratedLearner_202412/A_Integrative_Pipeline_Code/A_Integrative_Pipeline_Scripts/results/performance_csv/Franzosa_con_vs_CD/Franzosa_con_vs_CD__model-enet__metabT-none__taxaT-none__metabR-limma__taxaR-wilcox_run14.csv	Franzosa_con_vs_CD__model-enet__metabT-none__taxaT-none__metabR-limma__taxaR-wilcox_run14.csv	Franzosa_con_vs_CD	14	enet	none	none	reduced	none	none	limma	wilcox	metabR=limma; taxaR=wilcox	model=enet | metabT=none | taxaT=none | metabR=limma | taxaR=wilcox	mss	Test	AUROC	0.925134	NA	1	NA	NA
/endosome/work/PCDC/shared/IntegratedLearner_202412/A_Integrative_Pipeline_Code/A_Integrative_Pipeline_Scripts/results/performance_csv/Franzosa_con_vs_CD/Franzosa_con_vs_CD__model-enet__metabT-none__taxaT-none__metabR-limma__taxaR-wilcox_run14.csv	Franzosa_con_vs_CD__model-enet__metabT-none__taxaT-none__metabR-limma__taxaR-wilcox_run14.csv	Franzosa_con_vs_CD	14	enet	none	none	reduced	none	none	limma	wilcox	metabR=limma; taxaR=wilcox	model=enet | metabT=none | taxaT=none | metabR=limma | taxaR=wilcox	mss	Test	AUPRC	0.834699	NA	1	NA	NA
/endosome/work/PCDC/shared/IntegratedLearner_202412/A_Integrative_Pipeline_Code/A_Integrative_Pipeline_Scripts/results/performance_csv/Franzosa_con_vs_CD/Franzosa_con_vs_CD__model-enet__metabT-none__taxaT-none__metabR-limma__taxaR-wilcox_run14.csv	Franzosa_con_vs_CD__model-enet__metabT-none__taxaT-none__metabR-limma__taxaR-wilcox_run14.csv	Franzosa_con_vs_CD	14	enet	none	none	reduced	none	none	limma	wilcox	metabR=limma; taxaR=wilcox	model=enet | metabT=none | taxaT=none | metabR=limma | taxaR=wilcox	mss	Test	SENSITIVITY	1	NA	1	NA	NA
/endosome/work/PCDC/shared/IntegratedLearner_202412/A_Integrative_Pipeline_Code/A_Integrative_Pipeline_Scripts/results/performance_csv/Franzosa_con_vs_CD/Franzosa_con_vs_CD__model-enet__metabT-none__taxaT-none__metabR-limma__taxaR-wilcox_run14.csv	Franzosa_con_vs_CD__model-enet__metabT-none__taxaT-none__metabR-limma__taxaR-wilcox_run14.csv	Franzosa_con_vs_CD	14	enet	none	none	reduced	none	none	limma	wilcox	metabR=limma; taxaR=wilcox	model=enet | metabT=none | taxaT=none | metabR=limma | taxaR=wilcox	mss	Test	SPECIFICITY	0.882353	NA	1	NA	NA
/endosome/work/PCDC/shared/IntegratedLearner_202412/A_Integrative_Pipeline_Code/A_Integrative_Pipeline_Scripts/results/performance_csv/Franzosa_con_vs_CD/Franzosa_con_vs_CD__model-enet__metabT-none__taxaT-none__metabR-limma__taxaR-wilcox_run14.csv	Franzosa_con_vs_CD__model-enet__metabT-none__taxaT-none__metabR-limma__taxaR-wilcox_run14.csv	Franzosa_con_vs_CD	14	enet	none	none	reduced	none	none	limma	wilcox	metabR=limma; taxaR=wilcox	model=enet | metabT=none | taxaT=none | metabR=limma | taxaR=wilcox	mss	Test	PRECISION	0.846154	NA	1	NA	NA
/endosome/work/PCDC/shared/IntegratedLearner_202412/A_Integrative_Pipeline_Code/A_Integrative_Pipeline_Scripts/results/performance_csv/Franzosa_con_vs_CD/Franzosa_con_vs_CD__model-enet__metabT-none__taxaT-none__metabR-limma__taxaR-wilcox_run14.csv	Franzosa_con_vs_CD__model-enet__metabT-none__taxaT-none__metabR-limma__taxaR-wilcox_run14.csv	Franzosa_con_vs_CD	14	enet	none	none	reduced	none	none	limma	wilcox	metabR=limma; taxaR=wilcox	model=enet | metabT=none | taxaT=none | metabR=limma | taxaR=wilcox	mss	Test	F1	0.916667	NA	1	NA	NA
/endosome/work/PCDC/shared/IntegratedLearner_202412/A_Integrative_Pipeline_Code/A_Integrative_Pipeline_Scripts/results/performance_csv/Franzosa_con_vs_CD/Franzosa_con_vs_CD__model-enet__metabT-none__taxaT-none__metabR-limma__taxaR-wilcox_run14.csv	Franzosa_con_vs_CD__model-enet__metabT-none__taxaT-none__metabR-limma__taxaR-wilcox_run14.csv	Franzosa_con_vs_CD	14	enet	none	none	reduced	none	none	limma	wilcox	metabR=limma; taxaR=wilcox	model=enet | metabT=none | taxaT=none | metabR=limma | taxaR=wilcox	mss	Test	BALANCED_ACCURACY	0.941176	NA	1	NA	NA
/endosome/work/PCDC/shared/IntegratedLearner_202412/A_Integrative_Pipeline_Code/A_Integrative_Pipeline_Scripts/results/performance_csv/Franzosa_con_vs_CD/Franzosa_con_vs_CD__model-enet__metabT-none__taxaT-none__metabR-limma__taxaR-wilcox_run14.csv	Franzosa_con_vs_CD__model-enet__metabT-none__taxaT-none__metabR-limma__taxaR-wilcox_run14.csv	Franzosa_con_vs_CD	14	enet	none	none	reduced	none	none	limma	wilcox	metabR=limma; taxaR=wilcox	model=enet | metabT=none | taxaT=none | metabR=limma | taxaR=wilcox	concat_none	Train	ACCURACY	0.830072	0.0711653	15	0.790662	0.869482
/endosome/work/PCDC/shared/IntegratedLearner_202412/A_Integrative_Pipeline_Code/A_Integrative_Pipeline_Scripts/results/performance_csv/Franzosa_con_vs_CD/Franzosa_con_vs_CD__model-enet__metabT-none__taxaT-none__metabR-limma__taxaR-wilcox_run14.csv	Franzosa_con_vs_CD__model-enet__metabT-none__taxaT-none__metabR-limma__taxaR-wilcox_run14.csv	Franzosa_con_vs_CD	14	enet	none	none	reduced	none	none	limma	wilcox	metabR=limma; taxaR=wilcox	model=enet | metabT=none | taxaT=none | metabR=limma | taxaR=wilcox	concat_none	Train	KAPPA	0.627181	0.167917	15	0.534191	0.72017
/endosome/work/PCDC/shared/IntegratedLearner_202412/A_Integrative_Pipeline_Code/A_Integrative_Pipeline_Scripts/results/performance_csv/Franzosa_con_vs_CD/Franzosa_con_vs_CD__model-enet__metabT-none__taxaT-none__metabR-limma__taxaR-wilcox_run14.csv	Franzosa_con_vs_CD__model-enet__metabT-none__taxaT-none__metabR-limma__taxaR-wilcox_run14.csv	Franzosa_con_vs_CD	14	enet	none	none	reduced	none	none	limma	wilcox	metabR=limma; taxaR=wilcox	model=enet | metabT=none | taxaT=none | metabR=limma | taxaR=wilcox	concat_none	Train	AUROC	0.912628	0.0626254	15	0.877947	0.947309
/endosome/work/PCDC/shared/IntegratedLearner_202412/A_Integrative_Pipeline_Code/A_Integrative_Pipeline_Scripts/results/performance_csv/Franzosa_con_vs_CD/Franzosa_con_vs_CD__model-enet__metabT-none__taxaT-none__metabR-limma__taxaR-wilcox_run14.csv	Franzosa_con_vs_CD__model-enet__metabT-none__taxaT-none__metabR-limma__taxaR-wilcox_run14.csv	Franzosa_con_vs_CD	14	enet	none	none	reduced	none	none	limma	wilcox	metabR=limma; taxaR=wilcox	model=enet | metabT=none | taxaT=none | metabR=limma | taxaR=wilcox	concat_none	Train	AUPRC	0.853472	0.124961	15	0.78427	0.922673
/endosome/work/PCDC/shared/IntegratedLearner_202412/A_Integrative_Pipeline_Code/A_Integrative_Pipeline_Scripts/results/performance_csv/Franzosa_con_vs_CD/Franzosa_con_vs_CD__model-enet__metabT-none__taxaT-none__metabR-limma__taxaR-wilcox_run14.csv	Franzosa_con_vs_CD__model-enet__metabT-none__taxaT-none__metabR-limma__taxaR-wilcox_run14.csv	Franzosa_con_vs_CD	14	enet	none	none	reduced	none	none	limma	wilcox	metabR=limma; taxaR=wilcox	model=enet | metabT=none | taxaT=none | metabR=limma | taxaR=wilcox	concat_none	Train	SENSITIVITY	0.696296	0.189991	15	0.591083	0.80151
/endosome/work/PCDC/shared/IntegratedLearner_202412/A_Integrative_Pipeline_Code/A_Integrative_Pipeline_Scripts/results/performance_csv/Franzosa_con_vs_CD/Franzosa_con_vs_CD__model-enet__metabT-none__taxaT-none__metabR-limma__taxaR-wilcox_run14.csv	Franzosa_con_vs_CD__model-enet__metabT-none__taxaT-none__metabR-limma__taxaR-wilcox_run14.csv	Franzosa_con_vs_CD	14	enet	none	none	reduced	none	none	limma	wilcox	metabR=limma; taxaR=wilcox	model=enet | metabT=none | taxaT=none | metabR=limma | taxaR=wilcox	concat_none	Train	SPECIFICITY	0.915556	0.0859307	15	0.867969	0.963142
/endosome/work/PCDC/shared/IntegratedLearner_202412/A_Integrative_Pipeline_Code/A_Integrative_Pipeline_Scripts/results/performance_csv/Franzosa_con_vs_CD/Franzosa_con_vs_CD__model-enet__metabT-none__taxaT-none__metabR-limma__taxaR-wilcox_run14.csv	Franzosa_con_vs_CD__model-enet__metabT-none__taxaT-none__metabR-limma__taxaR-wilcox_run14.csv	Franzosa_con_vs_CD	14	enet	none	none	reduced	none	none	limma	wilcox	metabR=limma; taxaR=wilcox	model=enet | metabT=none | taxaT=none | metabR=limma | taxaR=wilcox	concat_none	Train	PRECISION	0.869815	0.126603	15	0.799704	0.939925
/endosome/work/PCDC/shared/IntegratedLearner_202412/A_Integrative_Pipeline_Code/A_Integrative_Pipeline_Scripts/results/performance_csv/Franzosa_con_vs_CD/Franzosa_con_vs_CD__model-enet__metabT-none__taxaT-none__metabR-limma__taxaR-wilcox_run14.csv	Franzosa_con_vs_CD__model-enet__metabT-none__taxaT-none__metabR-limma__taxaR-wilcox_run14.csv	Franzosa_con_vs_CD	14	enet	none	none	reduced	none	none	limma	wilcox	metabR=limma; taxaR=wilcox	model=enet | metabT=none | taxaT=none | metabR=limma | taxaR=wilcox	concat_none	Train	F1	0.747071	0.145091	15	0.666722	0.82742
/endosome/work/PCDC/shared/IntegratedLearner_202412/A_Integrative_Pipeline_Code/A_Integrative_Pipeline_Scripts/results/performance_csv/Franzosa_con_vs_CD/Franzosa_con_vs_CD__model-enet__metabT-none__taxaT-none__metabR-limma__taxaR-wilcox_run14.csv	Franzosa_con_vs_CD__model-enet__metabT-none__taxaT-none__metabR-limma__taxaR-wilcox_run14.csv	Franzosa_con_vs_CD	14	enet	none	none	reduced	none	none	limma	wilcox	metabR=limma; taxaR=wilcox	model=enet | metabT=none | taxaT=none | metabR=limma | taxaR=wilcox	concat_none	Train	BALANCED_ACCURACY	0.805926	0.086524	15	0.758011	0.853841
/endosome/work/PCDC/shared/IntegratedLearner_202412/A_Integrative_Pipeline_Code/A_Integrative_Pipeline_Scripts/results/performance_csv/Franzosa_con_vs_CD/Franzosa_con_vs_CD__model-enet__metabT-none__taxaT-none__metabR-limma__taxaR-wilcox_run14.csv	Franzosa_con_vs_CD__model-enet__metabT-none__taxaT-none__metabR-limma__taxaR-wilcox_run14.csv	Franzosa_con_vs_CD	14	enet	none	none	reduced	none	none	limma	wilcox	metabR=limma; taxaR=wilcox	model=enet | metabT=none | taxaT=none | metabR=limma | taxaR=wilcox	concat_none	Test	ACCURACY	0.857143	NA	1	NA	NA
/endosome/work/PCDC/shared/IntegratedLearner_202412/A_Integrative_Pipeline_Code/A_Integrative_Pipeline_Scripts/results/performance_csv/Franzosa_con_vs_CD/Franzosa_con_vs_CD__model-enet__metabT-none__taxaT-none__metabR-limma__taxaR-wilcox_run14.csv	Franzosa_con_vs_CD__model-enet__metabT-none__taxaT-none__metabR-limma__taxaR-wilcox_run14.csv	Franzosa_con_vs_CD	14	enet	none	none	reduced	none	none	limma	wilcox	metabR=limma; taxaR=wilcox	model=enet | metabT=none | taxaT=none | metabR=limma | taxaR=wilcox	concat_none	Test	KAPPA	0.690608	NA	1	NA	NA
/endosome/work/PCDC/shared/IntegratedLearner_202412/A_Integrative_Pipeline_Code/A_Integrative_Pipeline_Scripts/results/performance_csv/Franzosa_con_vs_CD/Franzosa_con_vs_CD__model-enet__metabT-none__taxaT-none__metabR-limma__taxaR-wilcox_run14.csv	Franzosa_con_vs_CD__model-enet__metabT-none__taxaT-none__metabR-limma__taxaR-wilcox_run14.csv	Franzosa_con_vs_CD	14	enet	none	none	reduced	none	none	limma	wilcox	metabR=limma; taxaR=wilcox	model=enet | metabT=none | taxaT=none | metabR=limma | taxaR=wilcox	concat_none	Test	AUROC	0.973262	NA	1	NA	NA
/endosome/work/PCDC/shared/IntegratedLearner_202412/A_Integrative_Pipeline_Code/A_Integrative_Pipeline_Scripts/results/performance_csv/Franzosa_con_vs_CD/Franzosa_con_vs_CD__model-enet__metabT-none__taxaT-none__metabR-limma__taxaR-wilcox_run14.csv	Franzosa_con_vs_CD__model-enet__metabT-none__taxaT-none__metabR-limma__taxaR-wilcox_run14.csv	Franzosa_con_vs_CD	14	enet	none	none	reduced	none	none	limma	wilcox	metabR=limma; taxaR=wilcox	model=enet | metabT=none | taxaT=none | metabR=limma | taxaR=wilcox	concat_none	Test	AUPRC	0.961546	NA	1	NA	NA
/endosome/work/PCDC/shared/IntegratedLearner_202412/A_Integrative_Pipeline_Code/A_Integrative_Pipeline_Scripts/results/performance_csv/Franzosa_con_vs_CD/Franzosa_con_vs_CD__model-enet__metabT-none__taxaT-none__metabR-limma__taxaR-wilcox_run14.csv	Franzosa_con_vs_CD__model-enet__metabT-none__taxaT-none__metabR-limma__taxaR-wilcox_run14.csv	Franzosa_con_vs_CD	14	enet	none	none	reduced	none	none	limma	wilcox	metabR=limma; taxaR=wilcox	model=enet | metabT=none | taxaT=none | metabR=limma | taxaR=wilcox	concat_none	Test	SENSITIVITY	0.727273	NA	1	NA	NA
/endosome/work/PCDC/shared/IntegratedLearner_202412/A_Integrative_Pipeline_Code/A_Integrative_Pipeline_Scripts/results/performance_csv/Franzosa_con_vs_CD/Franzosa_con_vs_CD__model-enet__metabT-none__taxaT-none__metabR-limma__taxaR-wilcox_run14.csv	Franzosa_con_vs_CD__model-enet__metabT-none__taxaT-none__metabR-limma__taxaR-wilcox_run14.csv	Franzosa_con_vs_CD	14	enet	none	none	reduced	none	none	limma	wilcox	metabR=limma; taxaR=wilcox	model=enet | metabT=none | taxaT=none | metabR=limma | taxaR=wilcox	concat_none	Test	SPECIFICITY	0.941176	NA	1	NA	NA
/endosome/work/PCDC/shared/IntegratedLearner_202412/A_Integrative_Pipeline_Code/A_Integrative_Pipeline_Scripts/results/performance_csv/Franzosa_con_vs_CD/Franzosa_con_vs_CD__model-enet__metabT-none__taxaT-none__metabR-limma__taxaR-wilcox_run14.csv	Franzosa_con_vs_CD__model-enet__metabT-none__taxaT-none__metabR-limma__taxaR-wilcox_run14.csv	Franzosa_con_vs_CD	14	enet	none	none	reduced	none	none	limma	wilcox	metabR=limma; taxaR=wilcox	model=enet | metabT=none | taxaT=none | metabR=limma | taxaR=wilcox	concat_none	Test	PRECISION	0.888889	NA	1	NA	NA
/endosome/work/PCDC/shared/IntegratedLearner_202412/A_Integrative_Pipeline_Code/A_Integrative_Pipeline_Scripts/results/performance_csv/Franzosa_con_vs_CD/Franzosa_con_vs_CD__model-enet__metabT-none__taxaT-none__metabR-limma__taxaR-wilcox_run14.csv	Franzosa_con_vs_CD__model-enet__metabT-none__taxaT-none__metabR-limma__taxaR-wilcox_run14.csv	Franzosa_con_vs_CD	14	enet	none	none	reduced	none	none	limma	wilcox	metabR=limma; taxaR=wilcox	model=enet | metabT=none | taxaT=none | metabR=limma | taxaR=wilcox	concat_none	Test	F1	0.8	NA	1	NA	NA
/endosome/work/PCDC/shared/IntegratedLearner_202412/A_Integrative_Pipeline_Code/A_Integrative_Pipeline_Scripts/results/performance_csv/Franzosa_con_vs_CD/Franzosa_con_vs_CD__model-enet__metabT-none__taxaT-none__metabR-limma__taxaR-wilcox_run14.csv	Franzosa_con_vs_CD__model-enet__metabT-none__taxaT-none__metabR-limma__taxaR-wilcox_run14.csv	Franzosa_con_vs_CD	14	enet	none	none	reduced	none	none	limma	wilcox	metabR=limma; taxaR=wilcox	model=enet | metabT=none | taxaT=none | metabR=limma | taxaR=wilcox	concat_none	Test	BALANCED_ACCURACY	0.834225	NA	1	NA	NA
/endosome/work/PCDC/shared/IntegratedLearner_202412/A_Integrative_Pipeline_Code/A_Integrative_Pipeline_Scripts/results/performance_csv/Franzosa_con_vs_CD/Franzosa_con_vs_CD__model-enet__metabT-none__taxaT-none__metabR-limma__taxaR-wilcox_run14.csv	Franzosa_con_vs_CD__model-enet__metabT-none__taxaT-none__metabR-limma__taxaR-wilcox_run14.csv	Franzosa_con_vs_CD	14	enet	none	none	reduced	none	none	limma	wilcox	metabR=limma; taxaR=wilcox	model=enet | metabT=none | taxaT=none | metabR=limma | taxaR=wilcox	concat_scaling	Train	ACCURACY	0.819203	0.103211	15	0.762046	0.876359
/endosome/work/PCDC/shared/IntegratedLearner_202412/A_Integrative_Pipeline_Code/A_Integrative_Pipeline_Scripts/results/performance_csv/Franzosa_con_vs_CD/Franzosa_con_vs_CD__model-enet__metabT-none__taxaT-none__metabR-limma__taxaR-wilcox_run14.csv	Franzosa_con_vs_CD__model-enet__metabT-none__taxaT-none__metabR-limma__taxaR-wilcox_run14.csv	Franzosa_con_vs_CD	14	enet	none	none	reduced	none	none	limma	wilcox	metabR=limma; taxaR=wilcox	model=enet | metabT=none | taxaT=none | metabR=limma | taxaR=wilcox	concat_scaling	Train	KAPPA	0.591554	0.268009	15	0.443136	0.739973
/endosome/work/PCDC/shared/IntegratedLearner_202412/A_Integrative_Pipeline_Code/A_Integrative_Pipeline_Scripts/results/performance_csv/Franzosa_con_vs_CD/Franzosa_con_vs_CD__model-enet__metabT-none__taxaT-none__metabR-limma__taxaR-wilcox_run14.csv	Franzosa_con_vs_CD__model-enet__metabT-none__taxaT-none__metabR-limma__taxaR-wilcox_run14.csv	Franzosa_con_vs_CD	14	enet	none	none	reduced	none	none	limma	wilcox	metabR=limma; taxaR=wilcox	model=enet | metabT=none | taxaT=none | metabR=limma | taxaR=wilcox	concat_scaling	Train	AUROC	0.911711	0.0601009	15	0.878428	0.944994
/endosome/work/PCDC/shared/IntegratedLearner_202412/A_Integrative_Pipeline_Code/A_Integrative_Pipeline_Scripts/results/performance_csv/Franzosa_con_vs_CD/Franzosa_con_vs_CD__model-enet__metabT-none__taxaT-none__metabR-limma__taxaR-wilcox_run14.csv	Franzosa_con_vs_CD__model-enet__metabT-none__taxaT-none__metabR-limma__taxaR-wilcox_run14.csv	Franzosa_con_vs_CD	14	enet	none	none	reduced	none	none	limma	wilcox	metabR=limma; taxaR=wilcox	model=enet | metabT=none | taxaT=none | metabR=limma | taxaR=wilcox	concat_scaling	Train	AUPRC	0.855375	0.12054	15	0.788623	0.922128
/endosome/work/PCDC/shared/IntegratedLearner_202412/A_Integrative_Pipeline_Code/A_Integrative_Pipeline_Scripts/results/performance_csv/Franzosa_con_vs_CD/Franzosa_con_vs_CD__model-enet__metabT-none__taxaT-none__metabR-limma__taxaR-wilcox_run14.csv	Franzosa_con_vs_CD__model-enet__metabT-none__taxaT-none__metabR-limma__taxaR-wilcox_run14.csv	Franzosa_con_vs_CD	14	enet	none	none	reduced	none	none	limma	wilcox	metabR=limma; taxaR=wilcox	model=enet | metabT=none | taxaT=none | metabR=limma | taxaR=wilcox	concat_scaling	Train	SENSITIVITY	0.666667	0.284831	15	0.508932	0.824401
/endosome/work/PCDC/shared/IntegratedLearner_202412/A_Integrative_Pipeline_Code/A_Integrative_Pipeline_Scripts/results/performance_csv/Franzosa_con_vs_CD/Franzosa_con_vs_CD__model-enet__metabT-none__taxaT-none__metabR-limma__taxaR-wilcox_run14.csv	Franzosa_con_vs_CD__model-enet__metabT-none__taxaT-none__metabR-limma__taxaR-wilcox_run14.csv	Franzosa_con_vs_CD	14	enet	none	none	reduced	none	none	limma	wilcox	metabR=limma; taxaR=wilcox	model=enet | metabT=none | taxaT=none | metabR=limma | taxaR=wilcox	concat_scaling	Train	SPECIFICITY	0.915238	0.0889634	15	0.865972	0.964504
/endosome/work/PCDC/shared/IntegratedLearner_202412/A_Integrative_Pipeline_Code/A_Integrative_Pipeline_Scripts/results/performance_csv/Franzosa_con_vs_CD/Franzosa_con_vs_CD__model-enet__metabT-none__taxaT-none__metabR-limma__taxaR-wilcox_run14.csv	Franzosa_con_vs_CD__model-enet__metabT-none__taxaT-none__metabR-limma__taxaR-wilcox_run14.csv	Franzosa_con_vs_CD	14	enet	none	none	reduced	none	none	limma	wilcox	metabR=limma; taxaR=wilcox	model=enet | metabT=none | taxaT=none | metabR=limma | taxaR=wilcox	concat_scaling	Train	PRECISION	0.837698	0.161268	14	0.744585	0.930812
/endosome/work/PCDC/shared/IntegratedLearner_202412/A_Integrative_Pipeline_Code/A_Integrative_Pipeline_Scripts/results/performance_csv/Franzosa_con_vs_CD/Franzosa_con_vs_CD__model-enet__metabT-none__taxaT-none__metabR-limma__taxaR-wilcox_run14.csv	Franzosa_con_vs_CD__model-enet__metabT-none__taxaT-none__metabR-limma__taxaR-wilcox_run14.csv	Franzosa_con_vs_CD	14	enet	none	none	reduced	none	none	limma	wilcox	metabR=limma; taxaR=wilcox	model=enet | metabT=none | taxaT=none | metabR=limma | taxaR=wilcox	concat_scaling	Train	F1	0.750451	0.190454	14	0.640486	0.860416
/endosome/work/PCDC/shared/IntegratedLearner_202412/A_Integrative_Pipeline_Code/A_Integrative_Pipeline_Scripts/results/performance_csv/Franzosa_con_vs_CD/Franzosa_con_vs_CD__model-enet__metabT-none__taxaT-none__metabR-limma__taxaR-wilcox_run14.csv	Franzosa_con_vs_CD__model-enet__metabT-none__taxaT-none__metabR-limma__taxaR-wilcox_run14.csv	Franzosa_con_vs_CD	14	enet	none	none	reduced	none	none	limma	wilcox	metabR=limma; taxaR=wilcox	model=enet | metabT=none | taxaT=none | metabR=limma | taxaR=wilcox	concat_scaling	Train	BALANCED_ACCURACY	0.790952	0.13335	15	0.717105	0.864799
/endosome/work/PCDC/shared/IntegratedLearner_202412/A_Integrative_Pipeline_Code/A_Integrative_Pipeline_Scripts/results/performance_csv/Franzosa_con_vs_CD/Franzosa_con_vs_CD__model-enet__metabT-none__taxaT-none__metabR-limma__taxaR-wilcox_run14.csv	Franzosa_con_vs_CD__model-enet__metabT-none__taxaT-none__metabR-limma__taxaR-wilcox_run14.csv	Franzosa_con_vs_CD	14	enet	none	none	reduced	none	none	limma	wilcox	metabR=limma; taxaR=wilcox	model=enet | metabT=none | taxaT=none | metabR=limma | taxaR=wilcox	concat_scaling	Test	ACCURACY	0.892857	NA	1	NA	NA
/endosome/work/PCDC/shared/IntegratedLearner_202412/A_Integrative_Pipeline_Code/A_Integrative_Pipeline_Scripts/results/performance_csv/Franzosa_con_vs_CD/Franzosa_con_vs_CD__model-enet__metabT-none__taxaT-none__metabR-limma__taxaR-wilcox_run14.csv	Franzosa_con_vs_CD__model-enet__metabT-none__taxaT-none__metabR-limma__taxaR-wilcox_run14.csv	Franzosa_con_vs_CD	14	enet	none	none	reduced	none	none	limma	wilcox	metabR=limma; taxaR=wilcox	model=enet | metabT=none | taxaT=none | metabR=limma | taxaR=wilcox	concat_scaling	Test	KAPPA	0.778947	NA	1	NA	NA
/endosome/work/PCDC/shared/IntegratedLearner_202412/A_Integrative_Pipeline_Code/A_Integrative_Pipeline_Scripts/results/performance_csv/Franzosa_con_vs_CD/Franzosa_con_vs_CD__model-enet__metabT-none__taxaT-none__metabR-limma__taxaR-wilcox_run14.csv	Franzosa_con_vs_CD__model-enet__metabT-none__taxaT-none__metabR-limma__taxaR-wilcox_run14.csv	Franzosa_con_vs_CD	14	enet	none	none	reduced	none	none	limma	wilcox	metabR=limma; taxaR=wilcox	model=enet | metabT=none | taxaT=none | metabR=limma | taxaR=wilcox	concat_scaling	Test	AUROC	0.946524	NA	1	NA	NA
/endosome/work/PCDC/shared/IntegratedLearner_202412/A_Integrative_Pipeline_Code/A_Integrative_Pipeline_Scripts/results/performance_csv/Franzosa_con_vs_CD/Franzosa_con_vs_CD__model-enet__metabT-none__taxaT-none__metabR-limma__taxaR-wilcox_run14.csv	Franzosa_con_vs_CD__model-enet__metabT-none__taxaT-none__metabR-limma__taxaR-wilcox_run14.csv	Franzosa_con_vs_CD	14	enet	none	none	reduced	none	none	limma	wilcox	metabR=limma; taxaR=wilcox	model=enet | metabT=none | taxaT=none | metabR=limma | taxaR=wilcox	concat_scaling	Test	AUPRC	0.86733	NA	1	NA	NA
/endosome/work/PCDC/shared/IntegratedLearner_202412/A_Integrative_Pipeline_Code/A_Integrative_Pipeline_Scripts/results/performance_csv/Franzosa_con_vs_CD/Franzosa_con_vs_CD__model-enet__metabT-none__taxaT-none__metabR-limma__taxaR-wilcox_run14.csv	Franzosa_con_vs_CD__model-enet__metabT-none__taxaT-none__metabR-limma__taxaR-wilcox_run14.csv	Franzosa_con_vs_CD	14	enet	none	none	reduced	none	none	limma	wilcox	metabR=limma; taxaR=wilcox	model=enet | metabT=none | taxaT=none | metabR=limma | taxaR=wilcox	concat_scaling	Test	SENSITIVITY	0.909091	NA	1	NA	NA
/endosome/work/PCDC/shared/IntegratedLearner_202412/A_Integrative_Pipeline_Code/A_Integrative_Pipeline_Scripts/results/performance_csv/Franzosa_con_vs_CD/Franzosa_con_vs_CD__model-enet__metabT-none__taxaT-none__metabR-limma__taxaR-wilcox_run14.csv	Franzosa_con_vs_CD__model-enet__metabT-none__taxaT-none__metabR-limma__taxaR-wilcox_run14.csv	Franzosa_con_vs_CD	14	enet	none	none	reduced	none	none	limma	wilcox	metabR=limma; taxaR=wilcox	model=enet | metabT=none | taxaT=none | metabR=limma | taxaR=wilcox	concat_scaling	Test	SPECIFICITY	0.882353	NA	1	NA	NA
/endosome/work/PCDC/shared/IntegratedLearner_202412/A_Integrative_Pipeline_Code/A_Integrative_Pipeline_Scripts/results/performance_csv/Franzosa_con_vs_CD/Franzosa_con_vs_CD__model-enet__metabT-none__taxaT-none__metabR-limma__taxaR-wilcox_run14.csv	Franzosa_con_vs_CD__model-enet__metabT-none__taxaT-none__metabR-limma__taxaR-wilcox_run14.csv	Franzosa_con_vs_CD	14	enet	none	none	reduced	none	none	limma	wilcox	metabR=limma; taxaR=wilcox	model=enet | metabT=none | taxaT=none | metabR=limma | taxaR=wilcox	concat_scaling	Test	PRECISION	0.833333	NA	1	NA	NA
/endosome/work/PCDC/shared/IntegratedLearner_202412/A_Integrative_Pipeline_Code/A_Integrative_Pipeline_Scripts/results/performance_csv/Franzosa_con_vs_CD/Franzosa_con_vs_CD__model-enet__metabT-none__taxaT-none__metabR-limma__taxaR-wilcox_run14.csv	Franzosa_con_vs_CD__model-enet__metabT-none__taxaT-none__metabR-limma__taxaR-wilcox_run14.csv	Franzosa_con_vs_CD	14	enet	none	none	reduced	none	none	limma	wilcox	metabR=limma; taxaR=wilcox	model=enet | metabT=none | taxaT=none | metabR=limma | taxaR=wilcox	concat_scaling	Test	F1	0.869565	NA	1	NA	NA
/endosome/work/PCDC/shared/IntegratedLearner_202412/A_Integrative_Pipeline_Code/A_Integrative_Pipeline_Scripts/results/performance_csv/Franzosa_con_vs_CD/Franzosa_con_vs_CD__model-enet__metabT-none__taxaT-none__metabR-limma__taxaR-wilcox_run14.csv	Franzosa_con_vs_CD__model-enet__metabT-none__taxaT-none__metabR-limma__taxaR-wilcox_run14.csv	Franzosa_con_vs_CD	14	enet	none	none	reduced	none	none	limma	wilcox	metabR=limma; taxaR=wilcox	model=enet | metabT=none | taxaT=none | metabR=limma | taxaR=wilcox	concat_scaling	Test	BALANCED_ACCURACY	0.895722	NA	1	NA	NA
/endosome/work/PCDC/shared/IntegratedLearner_202412/A_Integrative_Pipeline_Code/A_Integrative_Pipeline_Scripts/results/performance_csv/Franzosa_con_vs_CD/Franzosa_con_vs_CD__model-enet__metabT-none__taxaT-none__metabR-limma__taxaR-wilcox_run14.csv	Franzosa_con_vs_CD__model-enet__metabT-none__taxaT-none__metabR-limma__taxaR-wilcox_run14.csv	Franzosa_con_vs_CD	14	enet	none	none	reduced	none	none	limma	wilcox	metabR=limma; taxaR=wilcox	model=enet | metabT=none | taxaT=none | metabR=limma | taxaR=wilcox	concat_scaling_weights	Train	ACCURACY	0.841667	0.0541395	15	0.811685	0.871648
/endosome/work/PCDC/shared/IntegratedLearner_202412/A_Integrative_Pipeline_Code/A_Integrative_Pipeline_Scripts/results/performance_csv/Franzosa_con_vs_CD/Franzosa_con_vs_CD__model-enet__metabT-none__taxaT-none__metabR-limma__taxaR-wilcox_run14.csv	Franzosa_con_vs_CD__model-enet__metabT-none__taxaT-none__metabR-limma__taxaR-wilcox_run14.csv	Franzosa_con_vs_CD	14	enet	none	none	reduced	none	none	limma	wilcox	metabR=limma; taxaR=wilcox	model=enet | metabT=none | taxaT=none | metabR=limma | taxaR=wilcox	concat_scaling_weights	Train	KAPPA	0.662129	0.114529	15	0.598705	0.725553
/endosome/work/PCDC/shared/IntegratedLearner_202412/A_Integrative_Pipeline_Code/A_Integrative_Pipeline_Scripts/results/performance_csv/Franzosa_con_vs_CD/Franzosa_con_vs_CD__model-enet__metabT-none__taxaT-none__metabR-limma__taxaR-wilcox_run14.csv	Franzosa_con_vs_CD__model-enet__metabT-none__taxaT-none__metabR-limma__taxaR-wilcox_run14.csv	Franzosa_con_vs_CD	14	enet	none	none	reduced	none	none	limma	wilcox	metabR=limma; taxaR=wilcox	model=enet | metabT=none | taxaT=none | metabR=limma | taxaR=wilcox	concat_scaling_weights	Train	AUROC	0.913651	0.0576536	15	0.881723	0.945578
/endosome/work/PCDC/shared/IntegratedLearner_202412/A_Integrative_Pipeline_Code/A_Integrative_Pipeline_Scripts/results/performance_csv/Franzosa_con_vs_CD/Franzosa_con_vs_CD__model-enet__metabT-none__taxaT-none__metabR-limma__taxaR-wilcox_run14.csv	Franzosa_con_vs_CD__model-enet__metabT-none__taxaT-none__metabR-limma__taxaR-wilcox_run14.csv	Franzosa_con_vs_CD	14	enet	none	none	reduced	none	none	limma	wilcox	metabR=limma; taxaR=wilcox	model=enet | metabT=none | taxaT=none | metabR=limma | taxaR=wilcox	concat_scaling_weights	Train	AUPRC	0.853587	0.120901	15	0.786634	0.92054
/endosome/work/PCDC/shared/IntegratedLearner_202412/A_Integrative_Pipeline_Code/A_Integrative_Pipeline_Scripts/results/performance_csv/Franzosa_con_vs_CD/Franzosa_con_vs_CD__model-enet__metabT-none__taxaT-none__metabR-limma__taxaR-wilcox_run14.csv	Franzosa_con_vs_CD__model-enet__metabT-none__taxaT-none__metabR-limma__taxaR-wilcox_run14.csv	Franzosa_con_vs_CD	14	enet	none	none	reduced	none	none	limma	wilcox	metabR=limma; taxaR=wilcox	model=enet | metabT=none | taxaT=none | metabR=limma | taxaR=wilcox	concat_scaling_weights	Train	SENSITIVITY	0.755556	0.120258	15	0.688959	0.822152
/endosome/work/PCDC/shared/IntegratedLearner_202412/A_Integrative_Pipeline_Code/A_Integrative_Pipeline_Scripts/results/performance_csv/Franzosa_con_vs_CD/Franzosa_con_vs_CD__model-enet__metabT-none__taxaT-none__metabR-limma__taxaR-wilcox_run14.csv	Franzosa_con_vs_CD__model-enet__metabT-none__taxaT-none__metabR-limma__taxaR-wilcox_run14.csv	Franzosa_con_vs_CD	14	enet	none	none	reduced	none	none	limma	wilcox	metabR=limma; taxaR=wilcox	model=enet | metabT=none | taxaT=none | metabR=limma | taxaR=wilcox	concat_scaling_weights	Train	SPECIFICITY	0.896825	0.0921202	15	0.845811	0.94784
/endosome/work/PCDC/shared/IntegratedLearner_202412/A_Integrative_Pipeline_Code/A_Integrative_Pipeline_Scripts/results/performance_csv/Franzosa_con_vs_CD/Franzosa_con_vs_CD__model-enet__metabT-none__taxaT-none__metabR-limma__taxaR-wilcox_run14.csv	Franzosa_con_vs_CD__model-enet__metabT-none__taxaT-none__metabR-limma__taxaR-wilcox_run14.csv	Franzosa_con_vs_CD	14	enet	none	none	reduced	none	none	limma	wilcox	metabR=limma; taxaR=wilcox	model=enet | metabT=none | taxaT=none | metabR=limma | taxaR=wilcox	concat_scaling_weights	Train	PRECISION	0.847559	0.126184	15	0.777681	0.917437
/endosome/work/PCDC/shared/IntegratedLearner_202412/A_Integrative_Pipeline_Code/A_Integrative_Pipeline_Scripts/results/performance_csv/Franzosa_con_vs_CD/Franzosa_con_vs_CD__model-enet__metabT-none__taxaT-none__metabR-limma__taxaR-wilcox_run14.csv	Franzosa_con_vs_CD__model-enet__metabT-none__taxaT-none__metabR-limma__taxaR-wilcox_run14.csv	Franzosa_con_vs_CD	14	enet	none	none	reduced	none	none	limma	wilcox	metabR=limma; taxaR=wilcox	model=enet | metabT=none | taxaT=none | metabR=limma | taxaR=wilcox	concat_scaling_weights	Train	F1	0.785637	0.0780857	15	0.742394	0.828879
/endosome/work/PCDC/shared/IntegratedLearner_202412/A_Integrative_Pipeline_Code/A_Integrative_Pipeline_Scripts/results/performance_csv/Franzosa_con_vs_CD/Franzosa_con_vs_CD__model-enet__metabT-none__taxaT-none__metabR-limma__taxaR-wilcox_run14.csv	Franzosa_con_vs_CD__model-enet__metabT-none__taxaT-none__metabR-limma__taxaR-wilcox_run14.csv	Franzosa_con_vs_CD	14	enet	none	none	reduced	none	none	limma	wilcox	metabR=limma; taxaR=wilcox	model=enet | metabT=none | taxaT=none | metabR=limma | taxaR=wilcox	concat_scaling_weights	Train	BALANCED_ACCURACY	0.82619	0.0562773	15	0.795025	0.857356
/endosome/work/PCDC/shared/IntegratedLearner_202412/A_Integrative_Pipeline_Code/A_Integrative_Pipeline_Scripts/results/performance_csv/Franzosa_con_vs_CD/Franzosa_con_vs_CD__model-enet__metabT-none__taxaT-none__metabR-limma__taxaR-wilcox_run14.csv	Franzosa_con_vs_CD__model-enet__metabT-none__taxaT-none__metabR-limma__taxaR-wilcox_run14.csv	Franzosa_con_vs_CD	14	enet	none	none	reduced	none	none	limma	wilcox	metabR=limma; taxaR=wilcox	model=enet | metabT=none | taxaT=none | metabR=limma | taxaR=wilcox	concat_scaling_weights	Test	ACCURACY	0.892857	NA	1	NA	NA
/endosome/work/PCDC/shared/IntegratedLearner_202412/A_Integrative_Pipeline_Code/A_Integrative_Pipeline_Scripts/results/performance_csv/Franzosa_con_vs_CD/Franzosa_con_vs_CD__model-enet__metabT-none__taxaT-none__metabR-limma__taxaR-wilcox_run14.csv	Franzosa_con_vs_CD__model-enet__metabT-none__taxaT-none__metabR-limma__taxaR-wilcox_run14.csv	Franzosa_con_vs_CD	14	enet	none	none	reduced	none	none	limma	wilcox	metabR=limma; taxaR=wilcox	model=enet | metabT=none | taxaT=none | metabR=limma | taxaR=wilcox	concat_scaling_weights	Test	KAPPA	0.778947	NA	1	NA	NA
/endosome/work/PCDC/shared/IntegratedLearner_202412/A_Integrative_Pipeline_Code/A_Integrative_Pipeline_Scripts/results/performance_csv/Franzosa_con_vs_CD/Franzosa_con_vs_CD__model-enet__metabT-none__taxaT-none__metabR-limma__taxaR-wilcox_run14.csv	Franzosa_con_vs_CD__model-enet__metabT-none__taxaT-none__metabR-limma__taxaR-wilcox_run14.csv	Franzosa_con_vs_CD	14	enet	none	none	reduced	none	none	limma	wilcox	metabR=limma; taxaR=wilcox	model=enet | metabT=none | taxaT=none | metabR=limma | taxaR=wilcox	concat_scaling_weights	Test	AUROC	0.946524	NA	1	NA	NA
/endosome/work/PCDC/shared/IntegratedLearner_202412/A_Integrative_Pipeline_Code/A_Integrative_Pipeline_Scripts/results/performance_csv/Franzosa_con_vs_CD/Franzosa_con_vs_CD__model-enet__metabT-none__taxaT-none__metabR-limma__taxaR-wilcox_run14.csv	Franzosa_con_vs_CD__model-enet__metabT-none__taxaT-none__metabR-limma__taxaR-wilcox_run14.csv	Franzosa_con_vs_CD	14	enet	none	none	reduced	none	none	limma	wilcox	metabR=limma; taxaR=wilcox	model=enet | metabT=none | taxaT=none | metabR=limma | taxaR=wilcox	concat_scaling_weights	Test	AUPRC	0.86733	NA	1	NA	NA
/endosome/work/PCDC/shared/IntegratedLearner_202412/A_Integrative_Pipeline_Code/A_Integrative_Pipeline_Scripts/results/performance_csv/Franzosa_con_vs_CD/Franzosa_con_vs_CD__model-enet__metabT-none__taxaT-none__metabR-limma__taxaR-wilcox_run14.csv	Franzosa_con_vs_CD__model-enet__metabT-none__taxaT-none__metabR-limma__taxaR-wilcox_run14.csv	Franzosa_con_vs_CD	14	enet	none	none	reduced	none	none	limma	wilcox	metabR=limma; taxaR=wilcox	model=enet | metabT=none | taxaT=none | metabR=limma | taxaR=wilcox	concat_scaling_weights	Test	SENSITIVITY	0.909091	NA	1	NA	NA
/endosome/work/PCDC/shared/IntegratedLearner_202412/A_Integrative_Pipeline_Code/A_Integrative_Pipeline_Scripts/results/performance_csv/Franzosa_con_vs_CD/Franzosa_con_vs_CD__model-enet__metabT-none__taxaT-none__metabR-limma__taxaR-wilcox_run14.csv	Franzosa_con_vs_CD__model-enet__metabT-none__taxaT-none__metabR-limma__taxaR-wilcox_run14.csv	Franzosa_con_vs_CD	14	enet	none	none	reduced	none	none	limma	wilcox	metabR=limma; taxaR=wilcox	model=enet | metabT=none | taxaT=none | metabR=limma | taxaR=wilcox	concat_scaling_weights	Test	SPECIFICITY	0.882353	NA	1	NA	NA
/endosome/work/PCDC/shared/IntegratedLearner_202412/A_Integrative_Pipeline_Code/A_Integrative_Pipeline_Scripts/results/performance_csv/Franzosa_con_vs_CD/Franzosa_con_vs_CD__model-enet__metabT-none__taxaT-none__metabR-limma__taxaR-wilcox_run14.csv	Franzosa_con_vs_CD__model-enet__metabT-none__taxaT-none__metabR-limma__taxaR-wilcox_run14.csv	Franzosa_con_vs_CD	14	enet	none	none	reduced	none	none	limma	wilcox	metabR=limma; taxaR=wilcox	model=enet | metabT=none | taxaT=none | metabR=limma | taxaR=wilcox	concat_scaling_weights	Test	PRECISION	0.833333	NA	1	NA	NA
/endosome/work/PCDC/shared/IntegratedLearner_202412/A_Integrative_Pipeline_Code/A_Integrative_Pipeline_Scripts/results/performance_csv/Franzosa_con_vs_CD/Franzosa_con_vs_CD__model-enet__metabT-none__taxaT-none__metabR-limma__taxaR-wilcox_run14.csv	Franzosa_con_vs_CD__model-enet__metabT-none__taxaT-none__metabR-limma__taxaR-wilcox_run14.csv	Franzosa_con_vs_CD	14	enet	none	none	reduced	none	none	limma	wilcox	metabR=limma; taxaR=wilcox	model=enet | metabT=none | taxaT=none | metabR=limma | taxaR=wilcox	concat_scaling_weights	Test	F1	0.869565	NA	1	NA	NA
/endosome/work/PCDC/shared/IntegratedLearner_202412/A_Integrative_Pipeline_Code/A_Integrative_Pipeline_Scripts/results/performance_csv/Franzosa_con_vs_CD/Franzosa_con_vs_CD__model-enet__metabT-none__taxaT-none__metabR-limma__taxaR-wilcox_run14.csv	Franzosa_con_vs_CD__model-enet__metabT-none__taxaT-none__metabR-limma__taxaR-wilcox_run14.csv	Franzosa_con_vs_CD	14	enet	none	none	reduced	none	none	limma	wilcox	metabR=limma; taxaR=wilcox	model=enet | metabT=none | taxaT=none | metabR=limma | taxaR=wilcox	concat_scaling_weights	Test	BALANCED_ACCURACY	0.895722	NA	1	NA	NA
/endosome/work/PCDC/shared/IntegratedLearner_202412/A_Integrative_Pipeline_Code/A_Integrative_Pipeline_Scripts/results/performance_csv/Franzosa_con_vs_CD/Franzosa_con_vs_CD__model-enet__metabT-none__taxaT-none__metabR-limma__taxaR-wilcox_run14.csv	Franzosa_con_vs_CD__model-enet__metabT-none__taxaT-none__metabR-limma__taxaR-wilcox_run14.csv	Franzosa_con_vs_CD	14	enet	none	none	reduced	none	none	limma	wilcox	metabR=limma; taxaR=wilcox	model=enet | metabT=none | taxaT=none | metabR=limma | taxaR=wilcox	stacked_average	Train	ACCURACY	NA	NA	0	NA	NA
/endosome/work/PCDC/shared/IntegratedLearner_202412/A_Integrative_Pipeline_Code/A_Integrative_Pipeline_Scripts/results/performance_csv/Franzosa_con_vs_CD/Franzosa_con_vs_CD__model-enet__metabT-none__taxaT-none__metabR-limma__taxaR-wilcox_run14.csv	Franzosa_con_vs_CD__model-enet__metabT-none__taxaT-none__metabR-limma__taxaR-wilcox_run14.csv	Franzosa_con_vs_CD	14	enet	none	none	reduced	none	none	limma	wilcox	metabR=limma; taxaR=wilcox	model=enet | metabT=none | taxaT=none | metabR=limma | taxaR=wilcox	stacked_average	Train	KAPPA	NA	NA	0	NA	NA
/endosome/work/PCDC/shared/IntegratedLearner_202412/A_Integrative_Pipeline_Code/A_Integrative_Pipeline_Scripts/results/performance_csv/Franzosa_con_vs_CD/Franzosa_con_vs_CD__model-enet__metabT-none__taxaT-none__metabR-limma__taxaR-wilcox_run14.csv	Franzosa_con_vs_CD__model-enet__metabT-none__taxaT-none__metabR-limma__taxaR-wilcox_run14.csv	Franzosa_con_vs_CD	14	enet	none	none	reduced	none	none	limma	wilcox	metabR=limma; taxaR=wilcox	model=enet | metabT=none | taxaT=none | metabR=limma | taxaR=wilcox	stacked_average	Train	AUROC	NA	NA	0	NA	NA
/endosome/work/PCDC/shared/IntegratedLearner_202412/A_Integrative_Pipeline_Code/A_Integrative_Pipeline_Scripts/results/performance_csv/Franzosa_con_vs_CD/Franzosa_con_vs_CD__model-enet__metabT-none__taxaT-none__metabR-limma__taxaR-wilcox_run14.csv	Franzosa_con_vs_CD__model-enet__metabT-none__taxaT-none__metabR-limma__taxaR-wilcox_run14.csv	Franzosa_con_vs_CD	14	enet	none	none	reduced	none	none	limma	wilcox	metabR=limma; taxaR=wilcox	model=enet | metabT=none | taxaT=none | metabR=limma | taxaR=wilcox	stacked_average	Train	AUPRC	NA	NA	0	NA	NA
/endosome/work/PCDC/shared/IntegratedLearner_202412/A_Integrative_Pipeline_Code/A_Integrative_Pipeline_Scripts/results/performance_csv/Franzosa_con_vs_CD/Franzosa_con_vs_CD__model-enet__metabT-none__taxaT-none__metabR-limma__taxaR-wilcox_run14.csv	Franzosa_con_vs_CD__model-enet__metabT-none__taxaT-none__metabR-limma__taxaR-wilcox_run14.csv	Franzosa_con_vs_CD	14	enet	none	none	reduced	none	none	limma	wilcox	metabR=limma; taxaR=wilcox	model=enet | metabT=none | taxaT=none | metabR=limma | taxaR=wilcox	stacked_average	Train	SENSITIVITY	NA	NA	0	NA	NA
/endosome/work/PCDC/shared/IntegratedLearner_202412/A_Integrative_Pipeline_Code/A_Integrative_Pipeline_Scripts/results/performance_csv/Franzosa_con_vs_CD/Franzosa_con_vs_CD__model-enet__metabT-none__taxaT-none__metabR-limma__taxaR-wilcox_run14.csv	Franzosa_con_vs_CD__model-enet__metabT-none__taxaT-none__metabR-limma__taxaR-wilcox_run14.csv	Franzosa_con_vs_CD	14	enet	none	none	reduced	none	none	limma	wilcox	metabR=limma; taxaR=wilcox	model=enet | metabT=none | taxaT=none | metabR=limma | taxaR=wilcox	stacked_average	Train	SPECIFICITY	NA	NA	0	NA	NA
/endosome/work/PCDC/shared/IntegratedLearner_202412/A_Integrative_Pipeline_Code/A_Integrative_Pipeline_Scripts/results/performance_csv/Franzosa_con_vs_CD/Franzosa_con_vs_CD__model-enet__metabT-none__taxaT-none__metabR-limma__taxaR-wilcox_run14.csv	Franzosa_con_vs_CD__model-enet__metabT-none__taxaT-none__metabR-limma__taxaR-wilcox_run14.csv	Franzosa_con_vs_CD	14	enet	none	none	reduced	none	none	limma	wilcox	metabR=limma; taxaR=wilcox	model=enet | metabT=none | taxaT=none | metabR=limma | taxaR=wilcox	stacked_average	Train	PRECISION	NA	NA	0	NA	NA
/endosome/work/PCDC/shared/IntegratedLearner_202412/A_Integrative_Pipeline_Code/A_Integrative_Pipeline_Scripts/results/performance_csv/Franzosa_con_vs_CD/Franzosa_con_vs_CD__model-enet__metabT-none__taxaT-none__metabR-limma__taxaR-wilcox_run14.csv	Franzosa_con_vs_CD__model-enet__metabT-none__taxaT-none__metabR-limma__taxaR-wilcox_run14.csv	Franzosa_con_vs_CD	14	enet	none	none	reduced	none	none	limma	wilcox	metabR=limma; taxaR=wilcox	model=enet | metabT=none | taxaT=none | metabR=limma | taxaR=wilcox	stacked_average	Train	F1	NA	NA	0	NA	NA
/endosome/work/PCDC/shared/IntegratedLearner_202412/A_Integrative_Pipeline_Code/A_Integrative_Pipeline_Scripts/results/performance_csv/Franzosa_con_vs_CD/Franzosa_con_vs_CD__model-enet__metabT-none__taxaT-none__metabR-limma__taxaR-wilcox_run14.csv	Franzosa_con_vs_CD__model-enet__metabT-none__taxaT-none__metabR-limma__taxaR-wilcox_run14.csv	Franzosa_con_vs_CD	14	enet	none	none	reduced	none	none	limma	wilcox	metabR=limma; taxaR=wilcox	model=enet | metabT=none | taxaT=none | metabR=limma | taxaR=wilcox	stacked_average	Train	BALANCED_ACCURACY	NA	NA	0	NA	NA
/endosome/work/PCDC/shared/IntegratedLearner_202412/A_Integrative_Pipeline_Code/A_Integrative_Pipeline_Scripts/results/performance_csv/Franzosa_con_vs_CD/Franzosa_con_vs_CD__model-enet__metabT-none__taxaT-none__metabR-limma__taxaR-wilcox_run14.csv	Franzosa_con_vs_CD__model-enet__metabT-none__taxaT-none__metabR-limma__taxaR-wilcox_run14.csv	Franzosa_con_vs_CD	14	enet	none	none	reduced	none	none	limma	wilcox	metabR=limma; taxaR=wilcox	model=enet | metabT=none | taxaT=none | metabR=limma | taxaR=wilcox	stacked_average	Test	ACCURACY	0.892857	NA	1	NA	NA
/endosome/work/PCDC/shared/IntegratedLearner_202412/A_Integrative_Pipeline_Code/A_Integrative_Pipeline_Scripts/results/performance_csv/Franzosa_con_vs_CD/Franzosa_con_vs_CD__model-enet__metabT-none__taxaT-none__metabR-limma__taxaR-wilcox_run14.csv	Franzosa_con_vs_CD__model-enet__metabT-none__taxaT-none__metabR-limma__taxaR-wilcox_run14.csv	Franzosa_con_vs_CD	14	enet	none	none	reduced	none	none	limma	wilcox	metabR=limma; taxaR=wilcox	model=enet | metabT=none | taxaT=none | metabR=limma | taxaR=wilcox	stacked_average	Test	KAPPA	0.785714	NA	1	NA	NA
/endosome/work/PCDC/shared/IntegratedLearner_202412/A_Integrative_Pipeline_Code/A_Integrative_Pipeline_Scripts/results/performance_csv/Franzosa_con_vs_CD/Franzosa_con_vs_CD__model-enet__metabT-none__taxaT-none__metabR-limma__taxaR-wilcox_run14.csv	Franzosa_con_vs_CD__model-enet__metabT-none__taxaT-none__metabR-limma__taxaR-wilcox_run14.csv	Franzosa_con_vs_CD	14	enet	none	none	reduced	none	none	limma	wilcox	metabR=limma; taxaR=wilcox	model=enet | metabT=none | taxaT=none | metabR=limma | taxaR=wilcox	stacked_average	Test	AUROC	0.935829	NA	1	NA	NA
/endosome/work/PCDC/shared/IntegratedLearner_202412/A_Integrative_Pipeline_Code/A_Integrative_Pipeline_Scripts/results/performance_csv/Franzosa_con_vs_CD/Franzosa_con_vs_CD__model-enet__metabT-none__taxaT-none__metabR-limma__taxaR-wilcox_run14.csv	Franzosa_con_vs_CD__model-enet__metabT-none__taxaT-none__metabR-limma__taxaR-wilcox_run14.csv	Franzosa_con_vs_CD	14	enet	none	none	reduced	none	none	limma	wilcox	metabR=limma; taxaR=wilcox	model=enet | metabT=none | taxaT=none | metabR=limma | taxaR=wilcox	stacked_average	Test	AUPRC	0.87466	NA	1	NA	NA
/endosome/work/PCDC/shared/IntegratedLearner_202412/A_Integrative_Pipeline_Code/A_Integrative_Pipeline_Scripts/results/performance_csv/Franzosa_con_vs_CD/Franzosa_con_vs_CD__model-enet__metabT-none__taxaT-none__metabR-limma__taxaR-wilcox_run14.csv	Franzosa_con_vs_CD__model-enet__metabT-none__taxaT-none__metabR-limma__taxaR-wilcox_run14.csv	Franzosa_con_vs_CD	14	enet	none	none	reduced	none	none	limma	wilcox	metabR=limma; taxaR=wilcox	model=enet | metabT=none | taxaT=none | metabR=limma | taxaR=wilcox	stacked_average	Test	SENSITIVITY	1	NA	1	NA	NA
/endosome/work/PCDC/shared/IntegratedLearner_202412/A_Integrative_Pipeline_Code/A_Integrative_Pipeline_Scripts/results/performance_csv/Franzosa_con_vs_CD/Franzosa_con_vs_CD__model-enet__metabT-none__taxaT-none__metabR-limma__taxaR-wilcox_run14.csv	Franzosa_con_vs_CD__model-enet__metabT-none__taxaT-none__metabR-limma__taxaR-wilcox_run14.csv	Franzosa_con_vs_CD	14	enet	none	none	reduced	none	none	limma	wilcox	metabR=limma; taxaR=wilcox	model=enet | metabT=none | taxaT=none | metabR=limma | taxaR=wilcox	stacked_average	Test	SPECIFICITY	0.823529	NA	1	NA	NA
/endosome/work/PCDC/shared/IntegratedLearner_202412/A_Integrative_Pipeline_Code/A_Integrative_Pipeline_Scripts/results/performance_csv/Franzosa_con_vs_CD/Franzosa_con_vs_CD__model-enet__metabT-none__taxaT-none__metabR-limma__taxaR-wilcox_run14.csv	Franzosa_con_vs_CD__model-enet__metabT-none__taxaT-none__metabR-limma__taxaR-wilcox_run14.csv	Franzosa_con_vs_CD	14	enet	none	none	reduced	none	none	limma	wilcox	metabR=limma; taxaR=wilcox	model=enet | metabT=none | taxaT=none | metabR=limma | taxaR=wilcox	stacked_average	Test	PRECISION	0.785714	NA	1	NA	NA
/endosome/work/PCDC/shared/IntegratedLearner_202412/A_Integrative_Pipeline_Code/A_Integrative_Pipeline_Scripts/results/performance_csv/Franzosa_con_vs_CD/Franzosa_con_vs_CD__model-enet__metabT-none__taxaT-none__metabR-limma__taxaR-wilcox_run14.csv	Franzosa_con_vs_CD__model-enet__metabT-none__taxaT-none__metabR-limma__taxaR-wilcox_run14.csv	Franzosa_con_vs_CD	14	enet	none	none	reduced	none	none	limma	wilcox	metabR=limma; taxaR=wilcox	model=enet | metabT=none | taxaT=none | metabR=limma | taxaR=wilcox	stacked_average	Test	F1	0.88	NA	1	NA	NA
/endosome/work/PCDC/shared/IntegratedLearner_202412/A_Integrative_Pipeline_Code/A_Integrative_Pipeline_Scripts/results/performance_csv/Franzosa_con_vs_CD/Franzosa_con_vs_CD__model-enet__metabT-none__taxaT-none__metabR-limma__taxaR-wilcox_run14.csv	Franzosa_con_vs_CD__model-enet__metabT-none__taxaT-none__metabR-limma__taxaR-wilcox_run14.csv	Franzosa_con_vs_CD	14	enet	none	none	reduced	none	none	limma	wilcox	metabR=limma; taxaR=wilcox	model=enet | metabT=none | taxaT=none | metabR=limma | taxaR=wilcox	stacked_average	Test	BALANCED_ACCURACY	0.911765	NA	1	NA	NA
/endosome/work/PCDC/shared/IntegratedLearner_202412/A_Integrative_Pipeline_Code/A_Integrative_Pipeline_Scripts/results/performance_csv/Franzosa_con_vs_CD/Franzosa_con_vs_CD__model-enet__metabT-none__taxaT-none__metabR-limma__taxaR-wilcox_run14.csv	Franzosa_con_vs_CD__model-enet__metabT-none__taxaT-none__metabR-limma__taxaR-wilcox_run14.csv	Franzosa_con_vs_CD	14	enet	none	none	reduced	none	none	limma	wilcox	metabR=limma; taxaR=wilcox	model=enet | metabT=none | taxaT=none | metabR=limma | taxaR=wilcox	stacked_nnls	Train	ACCURACY	NA	NA	0	NA	NA
/endosome/work/PCDC/shared/IntegratedLearner_202412/A_Integrative_Pipeline_Code/A_Integrative_Pipeline_Scripts/results/performance_csv/Franzosa_con_vs_CD/Franzosa_con_vs_CD__model-enet__metabT-none__taxaT-none__metabR-limma__taxaR-wilcox_run14.csv	Franzosa_con_vs_CD__model-enet__metabT-none__taxaT-none__metabR-limma__taxaR-wilcox_run14.csv	Franzosa_con_vs_CD	14	enet	none	none	reduced	none	none	limma	wilcox	metabR=limma; taxaR=wilcox	model=enet | metabT=none | taxaT=none | metabR=limma | taxaR=wilcox	stacked_nnls	Train	KAPPA	NA	NA	0	NA	NA
/endosome/work/PCDC/shared/IntegratedLearner_202412/A_Integrative_Pipeline_Code/A_Integrative_Pipeline_Scripts/results/performance_csv/Franzosa_con_vs_CD/Franzosa_con_vs_CD__model-enet__metabT-none__taxaT-none__metabR-limma__taxaR-wilcox_run14.csv	Franzosa_con_vs_CD__model-enet__metabT-none__taxaT-none__metabR-limma__taxaR-wilcox_run14.csv	Franzosa_con_vs_CD	14	enet	none	none	reduced	none	none	limma	wilcox	metabR=limma; taxaR=wilcox	model=enet | metabT=none | taxaT=none | metabR=limma | taxaR=wilcox	stacked_nnls	Train	AUROC	NA	NA	0	NA	NA
/endosome/work/PCDC/shared/IntegratedLearner_202412/A_Integrative_Pipeline_Code/A_Integrative_Pipeline_Scripts/results/performance_csv/Franzosa_con_vs_CD/Franzosa_con_vs_CD__model-enet__metabT-none__taxaT-none__metabR-limma__taxaR-wilcox_run14.csv	Franzosa_con_vs_CD__model-enet__metabT-none__taxaT-none__metabR-limma__taxaR-wilcox_run14.csv	Franzosa_con_vs_CD	14	enet	none	none	reduced	none	none	limma	wilcox	metabR=limma; taxaR=wilcox	model=enet | metabT=none | taxaT=none | metabR=limma | taxaR=wilcox	stacked_nnls	Train	AUPRC	NA	NA	0	NA	NA
/endosome/work/PCDC/shared/IntegratedLearner_202412/A_Integrative_Pipeline_Code/A_Integrative_Pipeline_Scripts/results/performance_csv/Franzosa_con_vs_CD/Franzosa_con_vs_CD__model-enet__metabT-none__taxaT-none__metabR-limma__taxaR-wilcox_run14.csv	Franzosa_con_vs_CD__model-enet__metabT-none__taxaT-none__metabR-limma__taxaR-wilcox_run14.csv	Franzosa_con_vs_CD	14	enet	none	none	reduced	none	none	limma	wilcox	metabR=limma; taxaR=wilcox	model=enet | metabT=none | taxaT=none | metabR=limma | taxaR=wilcox	stacked_nnls	Train	SENSITIVITY	NA	NA	0	NA	NA
/endosome/work/PCDC/shared/IntegratedLearner_202412/A_Integrative_Pipeline_Code/A_Integrative_Pipeline_Scripts/results/performance_csv/Franzosa_con_vs_CD/Franzosa_con_vs_CD__model-enet__metabT-none__taxaT-none__metabR-limma__taxaR-wilcox_run14.csv	Franzosa_con_vs_CD__model-enet__metabT-none__taxaT-none__metabR-limma__taxaR-wilcox_run14.csv	Franzosa_con_vs_CD	14	enet	none	none	reduced	none	none	limma	wilcox	metabR=limma; taxaR=wilcox	model=enet | metabT=none | taxaT=none | metabR=limma | taxaR=wilcox	stacked_nnls	Train	SPECIFICITY	NA	NA	0	NA	NA
/endosome/work/PCDC/shared/IntegratedLearner_202412/A_Integrative_Pipeline_Code/A_Integrative_Pipeline_Scripts/results/performance_csv/Franzosa_con_vs_CD/Franzosa_con_vs_CD__model-enet__metabT-none__taxaT-none__metabR-limma__taxaR-wilcox_run14.csv	Franzosa_con_vs_CD__model-enet__metabT-none__taxaT-none__metabR-limma__taxaR-wilcox_run14.csv	Franzosa_con_vs_CD	14	enet	none	none	reduced	none	none	limma	wilcox	metabR=limma; taxaR=wilcox	model=enet | metabT=none | taxaT=none | metabR=limma | taxaR=wilcox	stacked_nnls	Train	PRECISION	NA	NA	0	NA	NA
/endosome/work/PCDC/shared/IntegratedLearner_202412/A_Integrative_Pipeline_Code/A_Integrative_Pipeline_Scripts/results/performance_csv/Franzosa_con_vs_CD/Franzosa_con_vs_CD__model-enet__metabT-none__taxaT-none__metabR-limma__taxaR-wilcox_run14.csv	Franzosa_con_vs_CD__model-enet__metabT-none__taxaT-none__metabR-limma__taxaR-wilcox_run14.csv	Franzosa_con_vs_CD	14	enet	none	none	reduced	none	none	limma	wilcox	metabR=limma; taxaR=wilcox	model=enet | metabT=none | taxaT=none | metabR=limma | taxaR=wilcox	stacked_nnls	Train	F1	NA	NA	0	NA	NA
/endosome/work/PCDC/shared/IntegratedLearner_202412/A_Integrative_Pipeline_Code/A_Integrative_Pipeline_Scripts/results/performance_csv/Franzosa_con_vs_CD/Franzosa_con_vs_CD__model-enet__metabT-none__taxaT-none__metabR-limma__taxaR-wilcox_run14.csv	Franzosa_con_vs_CD__model-enet__metabT-none__taxaT-none__metabR-limma__taxaR-wilcox_run14.csv	Franzosa_con_vs_CD	14	enet	none	none	reduced	none	none	limma	wilcox	metabR=limma; taxaR=wilcox	model=enet | metabT=none | taxaT=none | metabR=limma | taxaR=wilcox	stacked_nnls	Train	BALANCED_ACCURACY	NA	NA	0	NA	NA
/endosome/work/PCDC/shared/IntegratedLearner_202412/A_Integrative_Pipeline_Code/A_Integrative_Pipeline_Scripts/results/performance_csv/Franzosa_con_vs_CD/Franzosa_con_vs_CD__model-enet__metabT-none__taxaT-none__metabR-limma__taxaR-wilcox_run14.csv	Franzosa_con_vs_CD__model-enet__metabT-none__taxaT-none__metabR-limma__taxaR-wilcox_run14.csv	Franzosa_con_vs_CD	14	enet	none	none	reduced	none	none	limma	wilcox	metabR=limma; taxaR=wilcox	model=enet | metabT=none | taxaT=none | metabR=limma | taxaR=wilcox	stacked_nnls	Test	ACCURACY	0.892857	NA	1	NA	NA
/endosome/work/PCDC/shared/IntegratedLearner_202412/A_Integrative_Pipeline_Code/A_Integrative_Pipeline_Scripts/results/performance_csv/Franzosa_con_vs_CD/Franzosa_con_vs_CD__model-enet__metabT-none__taxaT-none__metabR-limma__taxaR-wilcox_run14.csv	Franzosa_con_vs_CD__model-enet__metabT-none__taxaT-none__metabR-limma__taxaR-wilcox_run14.csv	Franzosa_con_vs_CD	14	enet	none	none	reduced	none	none	limma	wilcox	metabR=limma; taxaR=wilcox	model=enet | metabT=none | taxaT=none | metabR=limma | taxaR=wilcox	stacked_nnls	Test	KAPPA	0.785714	NA	1	NA	NA
/endosome/work/PCDC/shared/IntegratedLearner_202412/A_Integrative_Pipeline_Code/A_Integrative_Pipeline_Scripts/results/performance_csv/Franzosa_con_vs_CD/Franzosa_con_vs_CD__model-enet__metabT-none__taxaT-none__metabR-limma__taxaR-wilcox_run14.csv	Franzosa_con_vs_CD__model-enet__metabT-none__taxaT-none__metabR-limma__taxaR-wilcox_run14.csv	Franzosa_con_vs_CD	14	enet	none	none	reduced	none	none	limma	wilcox	metabR=limma; taxaR=wilcox	model=enet | metabT=none | taxaT=none | metabR=limma | taxaR=wilcox	stacked_nnls	Test	AUROC	0.930481	NA	1	NA	NA
/endosome/work/PCDC/shared/IntegratedLearner_202412/A_Integrative_Pipeline_Code/A_Integrative_Pipeline_Scripts/results/performance_csv/Franzosa_con_vs_CD/Franzosa_con_vs_CD__model-enet__metabT-none__taxaT-none__metabR-limma__taxaR-wilcox_run14.csv	Franzosa_con_vs_CD__model-enet__metabT-none__taxaT-none__metabR-limma__taxaR-wilcox_run14.csv	Franzosa_con_vs_CD	14	enet	none	none	reduced	none	none	limma	wilcox	metabR=limma; taxaR=wilcox	model=enet | metabT=none | taxaT=none | metabR=limma | taxaR=wilcox	stacked_nnls	Test	AUPRC	0.86447	NA	1	NA	NA
/endosome/work/PCDC/shared/IntegratedLearner_202412/A_Integrative_Pipeline_Code/A_Integrative_Pipeline_Scripts/results/performance_csv/Franzosa_con_vs_CD/Franzosa_con_vs_CD__model-enet__metabT-none__taxaT-none__metabR-limma__taxaR-wilcox_run14.csv	Franzosa_con_vs_CD__model-enet__metabT-none__taxaT-none__metabR-limma__taxaR-wilcox_run14.csv	Franzosa_con_vs_CD	14	enet	none	none	reduced	none	none	limma	wilcox	metabR=limma; taxaR=wilcox	model=enet | metabT=none | taxaT=none | metabR=limma | taxaR=wilcox	stacked_nnls	Test	SENSITIVITY	1	NA	1	NA	NA
/endosome/work/PCDC/shared/IntegratedLearner_202412/A_Integrative_Pipeline_Code/A_Integrative_Pipeline_Scripts/results/performance_csv/Franzosa_con_vs_CD/Franzosa_con_vs_CD__model-enet__metabT-none__taxaT-none__metabR-limma__taxaR-wilcox_run14.csv	Franzosa_con_vs_CD__model-enet__metabT-none__taxaT-none__metabR-limma__taxaR-wilcox_run14.csv	Franzosa_con_vs_CD	14	enet	none	none	reduced	none	none	limma	wilcox	metabR=limma; taxaR=wilcox	model=enet | metabT=none | taxaT=none | metabR=limma | taxaR=wilcox	stacked_nnls	Test	SPECIFICITY	0.823529	NA	1	NA	NA
/endosome/work/PCDC/shared/IntegratedLearner_202412/A_Integrative_Pipeline_Code/A_Integrative_Pipeline_Scripts/results/performance_csv/Franzosa_con_vs_CD/Franzosa_con_vs_CD__model-enet__metabT-none__taxaT-none__metabR-limma__taxaR-wilcox_run14.csv	Franzosa_con_vs_CD__model-enet__metabT-none__taxaT-none__metabR-limma__taxaR-wilcox_run14.csv	Franzosa_con_vs_CD	14	enet	none	none	reduced	none	none	limma	wilcox	metabR=limma; taxaR=wilcox	model=enet | metabT=none | taxaT=none | metabR=limma | taxaR=wilcox	stacked_nnls	Test	PRECISION	0.785714	NA	1	NA	NA
/endosome/work/PCDC/shared/IntegratedLearner_202412/A_Integrative_Pipeline_Code/A_Integrative_Pipeline_Scripts/results/performance_csv/Franzosa_con_vs_CD/Franzosa_con_vs_CD__model-enet__metabT-none__taxaT-none__metabR-limma__taxaR-wilcox_run14.csv	Franzosa_con_vs_CD__model-enet__metabT-none__taxaT-none__metabR-limma__taxaR-wilcox_run14.csv	Franzosa_con_vs_CD	14	enet	none	none	reduced	none	none	limma	wilcox	metabR=limma; taxaR=wilcox	model=enet | metabT=none | taxaT=none | metabR=limma | taxaR=wilcox	stacked_nnls	Test	F1	0.88	NA	1	NA	NA
/endosome/work/PCDC/shared/IntegratedLearner_202412/A_Integrative_Pipeline_Code/A_Integrative_Pipeline_Scripts/results/performance_csv/Franzosa_con_vs_CD/Franzosa_con_vs_CD__model-enet__metabT-none__taxaT-none__metabR-limma__taxaR-wilcox_run14.csv	Franzosa_con_vs_CD__model-enet__metabT-none__taxaT-none__metabR-limma__taxaR-wilcox_run14.csv	Franzosa_con_vs_CD	14	enet	none	none	reduced	none	none	limma	wilcox	metabR=limma; taxaR=wilcox	model=enet | metabT=none | taxaT=none | metabR=limma | taxaR=wilcox	stacked_nnls	Test	BALANCED_ACCURACY	0.911765	NA	1	NA	NA
/endosome/work/PCDC/shared/IntegratedLearner_202412/A_Integrative_Pipeline_Code/A_Integrative_Pipeline_Scripts/results/performance_csv/Franzosa_con_vs_CD/Franzosa_con_vs_CD__model-enet__metabT-none__taxaT-none__metabR-limma__taxaR-wilcox_run14.csv	Franzosa_con_vs_CD__model-enet__metabT-none__taxaT-none__metabR-limma__taxaR-wilcox_run14.csv	Franzosa_con_vs_CD	14	enet	none	none	reduced	none	none	limma	wilcox	metabR=limma; taxaR=wilcox	model=enet | metabT=none | taxaT=none | metabR=limma | taxaR=wilcox	stacked_sparse	Train	ACCURACY	NA	NA	0	NA	NA
/endosome/work/PCDC/shared/IntegratedLearner_202412/A_Integrative_Pipeline_Code/A_Integrative_Pipeline_Scripts/results/performance_csv/Franzosa_con_vs_CD/Franzosa_con_vs_CD__model-enet__metabT-none__taxaT-none__metabR-limma__taxaR-wilcox_run14.csv	Franzosa_con_vs_CD__model-enet__metabT-none__taxaT-none__metabR-limma__taxaR-wilcox_run14.csv	Franzosa_con_vs_CD	14	enet	none	none	reduced	none	none	limma	wilcox	metabR=limma; taxaR=wilcox	model=enet | metabT=none | taxaT=none | metabR=limma | taxaR=wilcox	stacked_sparse	Train	KAPPA	NA	NA	0	NA	NA
/endosome/work/PCDC/shared/IntegratedLearner_202412/A_Integrative_Pipeline_Code/A_Integrative_Pipeline_Scripts/results/performance_csv/Franzosa_con_vs_CD/Franzosa_con_vs_CD__model-enet__metabT-none__taxaT-none__metabR-limma__taxaR-wilcox_run14.csv	Franzosa_con_vs_CD__model-enet__metabT-none__taxaT-none__metabR-limma__taxaR-wilcox_run14.csv	Franzosa_con_vs_CD	14	enet	none	none	reduced	none	none	limma	wilcox	metabR=limma; taxaR=wilcox	model=enet | metabT=none | taxaT=none | metabR=limma | taxaR=wilcox	stacked_sparse	Train	AUROC	NA	NA	0	NA	NA
/endosome/work/PCDC/shared/IntegratedLearner_202412/A_Integrative_Pipeline_Code/A_Integrative_Pipeline_Scripts/results/performance_csv/Franzosa_con_vs_CD/Franzosa_con_vs_CD__model-enet__metabT-none__taxaT-none__metabR-limma__taxaR-wilcox_run14.csv	Franzosa_con_vs_CD__model-enet__metabT-none__taxaT-none__metabR-limma__taxaR-wilcox_run14.csv	Franzosa_con_vs_CD	14	enet	none	none	reduced	none	none	limma	wilcox	metabR=limma; taxaR=wilcox	model=enet | metabT=none | taxaT=none | metabR=limma | taxaR=wilcox	stacked_sparse	Train	AUPRC	NA	NA	0	NA	NA
/endosome/work/PCDC/shared/IntegratedLearner_202412/A_Integrative_Pipeline_Code/A_Integrative_Pipeline_Scripts/results/performance_csv/Franzosa_con_vs_CD/Franzosa_con_vs_CD__model-enet__metabT-none__taxaT-none__metabR-limma__taxaR-wilcox_run14.csv	Franzosa_con_vs_CD__model-enet__metabT-none__taxaT-none__metabR-limma__taxaR-wilcox_run14.csv	Franzosa_con_vs_CD	14	enet	none	none	reduced	none	none	limma	wilcox	metabR=limma; taxaR=wilcox	model=enet | metabT=none | taxaT=none | metabR=limma | taxaR=wilcox	stacked_sparse	Train	SENSITIVITY	NA	NA	0	NA	NA
/endosome/work/PCDC/shared/IntegratedLearner_202412/A_Integrative_Pipeline_Code/A_Integrative_Pipeline_Scripts/results/performance_csv/Franzosa_con_vs_CD/Franzosa_con_vs_CD__model-enet__metabT-none__taxaT-none__metabR-limma__taxaR-wilcox_run14.csv	Franzosa_con_vs_CD__model-enet__metabT-none__taxaT-none__metabR-limma__taxaR-wilcox_run14.csv	Franzosa_con_vs_CD	14	enet	none	none	reduced	none	none	limma	wilcox	metabR=limma; taxaR=wilcox	model=enet | metabT=none | taxaT=none | metabR=limma | taxaR=wilcox	stacked_sparse	Train	SPECIFICITY	NA	NA	0	NA	NA
/endosome/work/PCDC/shared/IntegratedLearner_202412/A_Integrative_Pipeline_Code/A_Integrative_Pipeline_Scripts/results/performance_csv/Franzosa_con_vs_CD/Franzosa_con_vs_CD__model-enet__metabT-none__taxaT-none__metabR-limma__taxaR-wilcox_run14.csv	Franzosa_con_vs_CD__model-enet__metabT-none__taxaT-none__metabR-limma__taxaR-wilcox_run14.csv	Franzosa_con_vs_CD	14	enet	none	none	reduced	none	none	limma	wilcox	metabR=limma; taxaR=wilcox	model=enet | metabT=none | taxaT=none | metabR=limma | taxaR=wilcox	stacked_sparse	Train	PRECISION	NA	NA	0	NA	NA
/endosome/work/PCDC/shared/IntegratedLearner_202412/A_Integrative_Pipeline_Code/A_Integrative_Pipeline_Scripts/results/performance_csv/Franzosa_con_vs_CD/Franzosa_con_vs_CD__model-enet__metabT-none__taxaT-none__metabR-limma__taxaR-wilcox_run14.csv	Franzosa_con_vs_CD__model-enet__metabT-none__taxaT-none__metabR-limma__taxaR-wilcox_run14.csv	Franzosa_con_vs_CD	14	enet	none	none	reduced	none	none	limma	wilcox	metabR=limma; taxaR=wilcox	model=enet | metabT=none | taxaT=none | metabR=limma | taxaR=wilcox	stacked_sparse	Train	F1	NA	NA	0	NA	NA
/endosome/work/PCDC/shared/IntegratedLearner_202412/A_Integrative_Pipeline_Code/A_Integrative_Pipeline_Scripts/results/performance_csv/Franzosa_con_vs_CD/Franzosa_con_vs_CD__model-enet__metabT-none__taxaT-none__metabR-limma__taxaR-wilcox_run14.csv	Franzosa_con_vs_CD__model-enet__metabT-none__taxaT-none__metabR-limma__taxaR-wilcox_run14.csv	Franzosa_con_vs_CD	14	enet	none	none	reduced	none	none	limma	wilcox	metabR=limma; taxaR=wilcox	model=enet | metabT=none | taxaT=none | metabR=limma | taxaR=wilcox	stacked_sparse	Train	BALANCED_ACCURACY	NA	NA	0	NA	NA
/endosome/work/PCDC/shared/IntegratedLearner_202412/A_Integrative_Pipeline_Code/A_Integrative_Pipeline_Scripts/results/performance_csv/Franzosa_con_vs_CD/Franzosa_con_vs_CD__model-enet__metabT-none__taxaT-none__metabR-limma__taxaR-wilcox_run14.csv	Franzosa_con_vs_CD__model-enet__metabT-none__taxaT-none__metabR-limma__taxaR-wilcox_run14.csv	Franzosa_con_vs_CD	14	enet	none	none	reduced	none	none	limma	wilcox	metabR=limma; taxaR=wilcox	model=enet | metabT=none | taxaT=none | metabR=limma | taxaR=wilcox	stacked_sparse	Test	ACCURACY	0.857143	NA	1	NA	NA
/endosome/work/PCDC/shared/IntegratedLearner_202412/A_Integrative_Pipeline_Code/A_Integrative_Pipeline_Scripts/results/performance_csv/Franzosa_con_vs_CD/Franzosa_con_vs_CD__model-enet__metabT-none__taxaT-none__metabR-limma__taxaR-wilcox_run14.csv	Franzosa_con_vs_CD__model-enet__metabT-none__taxaT-none__metabR-limma__taxaR-wilcox_run14.csv	Franzosa_con_vs_CD	14	enet	none	none	reduced	none	none	limma	wilcox	metabR=limma; taxaR=wilcox	model=enet | metabT=none | taxaT=none | metabR=limma | taxaR=wilcox	stacked_sparse	Test	KAPPA	0.709845	NA	1	NA	NA
/endosome/work/PCDC/shared/IntegratedLearner_202412/A_Integrative_Pipeline_Code/A_Integrative_Pipeline_Scripts/results/performance_csv/Franzosa_con_vs_CD/Franzosa_con_vs_CD__model-enet__metabT-none__taxaT-none__metabR-limma__taxaR-wilcox_run14.csv	Franzosa_con_vs_CD__model-enet__metabT-none__taxaT-none__metabR-limma__taxaR-wilcox_run14.csv	Franzosa_con_vs_CD	14	enet	none	none	reduced	none	none	limma	wilcox	metabR=limma; taxaR=wilcox	model=enet | metabT=none | taxaT=none | metabR=limma | taxaR=wilcox	stacked_sparse	Test	AUROC	0.930481	NA	1	NA	NA
/endosome/work/PCDC/shared/IntegratedLearner_202412/A_Integrative_Pipeline_Code/A_Integrative_Pipeline_Scripts/results/performance_csv/Franzosa_con_vs_CD/Franzosa_con_vs_CD__model-enet__metabT-none__taxaT-none__metabR-limma__taxaR-wilcox_run14.csv	Franzosa_con_vs_CD__model-enet__metabT-none__taxaT-none__metabR-limma__taxaR-wilcox_run14.csv	Franzosa_con_vs_CD	14	enet	none	none	reduced	none	none	limma	wilcox	metabR=limma; taxaR=wilcox	model=enet | metabT=none | taxaT=none | metabR=limma | taxaR=wilcox	stacked_sparse	Test	AUPRC	0.86447	NA	1	NA	NA
/endosome/work/PCDC/shared/IntegratedLearner_202412/A_Integrative_Pipeline_Code/A_Integrative_Pipeline_Scripts/results/performance_csv/Franzosa_con_vs_CD/Franzosa_con_vs_CD__model-enet__metabT-none__taxaT-none__metabR-limma__taxaR-wilcox_run14.csv	Franzosa_con_vs_CD__model-enet__metabT-none__taxaT-none__metabR-limma__taxaR-wilcox_run14.csv	Franzosa_con_vs_CD	14	enet	none	none	reduced	none	none	limma	wilcox	metabR=limma; taxaR=wilcox	model=enet | metabT=none | taxaT=none | metabR=limma | taxaR=wilcox	stacked_sparse	Test	SENSITIVITY	0.909091	NA	1	NA	NA
/endosome/work/PCDC/shared/IntegratedLearner_202412/A_Integrative_Pipeline_Code/A_Integrative_Pipeline_Scripts/results/performance_csv/Franzosa_con_vs_CD/Franzosa_con_vs_CD__model-enet__metabT-none__taxaT-none__metabR-limma__taxaR-wilcox_run14.csv	Franzosa_con_vs_CD__model-enet__metabT-none__taxaT-none__metabR-limma__taxaR-wilcox_run14.csv	Franzosa_con_vs_CD	14	enet	none	none	reduced	none	none	limma	wilcox	metabR=limma; taxaR=wilcox	model=enet | metabT=none | taxaT=none | metabR=limma | taxaR=wilcox	stacked_sparse	Test	SPECIFICITY	0.823529	NA	1	NA	NA
/endosome/work/PCDC/shared/IntegratedLearner_202412/A_Integrative_Pipeline_Code/A_Integrative_Pipeline_Scripts/results/performance_csv/Franzosa_con_vs_CD/Franzosa_con_vs_CD__model-enet__metabT-none__taxaT-none__metabR-limma__taxaR-wilcox_run14.csv	Franzosa_con_vs_CD__model-enet__metabT-none__taxaT-none__metabR-limma__taxaR-wilcox_run14.csv	Franzosa_con_vs_CD	14	enet	none	none	reduced	none	none	limma	wilcox	metabR=limma; taxaR=wilcox	model=enet | metabT=none | taxaT=none | metabR=limma | taxaR=wilcox	stacked_sparse	Test	PRECISION	0.769231	NA	1	NA	NA
/endosome/work/PCDC/shared/IntegratedLearner_202412/A_Integrative_Pipeline_Code/A_Integrative_Pipeline_Scripts/results/performance_csv/Franzosa_con_vs_CD/Franzosa_con_vs_CD__model-enet__metabT-none__taxaT-none__metabR-limma__taxaR-wilcox_run14.csv	Franzosa_con_vs_CD__model-enet__metabT-none__taxaT-none__metabR-limma__taxaR-wilcox_run14.csv	Franzosa_con_vs_CD	14	enet	none	none	reduced	none	none	limma	wilcox	metabR=limma; taxaR=wilcox	model=enet | metabT=none | taxaT=none | metabR=limma | taxaR=wilcox	stacked_sparse	Test	F1	0.833333	NA	1	NA	NA
/endosome/work/PCDC/shared/IntegratedLearner_202412/A_Integrative_Pipeline_Code/A_Integrative_Pipeline_Scripts/results/performance_csv/Franzosa_con_vs_CD/Franzosa_con_vs_CD__model-enet__metabT-none__taxaT-none__metabR-limma__taxaR-wilcox_run14.csv	Franzosa_con_vs_CD__model-enet__metabT-none__taxaT-none__metabR-limma__taxaR-wilcox_run14.csv	Franzosa_con_vs_CD	14	enet	none	none	reduced	none	none	limma	wilcox	metabR=limma; taxaR=wilcox	model=enet | metabT=none | taxaT=none | metabR=limma | taxaR=wilcox	stacked_sparse	Test	BALANCED_ACCURACY	0.86631	NA	1	NA	NA
/endosome/work/PCDC/shared/IntegratedLearner_202412/A_Integrative_Pipeline_Code/A_Integrative_Pipeline_Scripts/results/performance_csv/Franzosa_con_vs_CD/Franzosa_con_vs_CD__model-enet__metabT-none__taxaT-none__metabR-limma__taxaR-wilcox_run14.csv	Franzosa_con_vs_CD__model-enet__metabT-none__taxaT-none__metabR-limma__taxaR-wilcox_run14.csv	Franzosa_con_vs_CD	14	enet	none	none	reduced	none	none	limma	wilcox	metabR=limma; taxaR=wilcox	model=enet | metabT=none | taxaT=none | metabR=limma | taxaR=wilcox	stacked_pls	Train	ACCURACY	NA	NA	0	NA	NA
/endosome/work/PCDC/shared/IntegratedLearner_202412/A_Integrative_Pipeline_Code/A_Integrative_Pipeline_Scripts/results/performance_csv/Franzosa_con_vs_CD/Franzosa_con_vs_CD__model-enet__metabT-none__taxaT-none__metabR-limma__taxaR-wilcox_run14.csv	Franzosa_con_vs_CD__model-enet__metabT-none__taxaT-none__metabR-limma__taxaR-wilcox_run14.csv	Franzosa_con_vs_CD	14	enet	none	none	reduced	none	none	limma	wilcox	metabR=limma; taxaR=wilcox	model=enet | metabT=none | taxaT=none | metabR=limma | taxaR=wilcox	stacked_pls	Train	KAPPA	NA	NA	0	NA	NA
/endosome/work/PCDC/shared/IntegratedLearner_202412/A_Integrative_Pipeline_Code/A_Integrative_Pipeline_Scripts/results/performance_csv/Franzosa_con_vs_CD/Franzosa_con_vs_CD__model-enet__metabT-none__taxaT-none__metabR-limma__taxaR-wilcox_run14.csv	Franzosa_con_vs_CD__model-enet__metabT-none__taxaT-none__metabR-limma__taxaR-wilcox_run14.csv	Franzosa_con_vs_CD	14	enet	none	none	reduced	none	none	limma	wilcox	metabR=limma; taxaR=wilcox	model=enet | metabT=none | taxaT=none | metabR=limma | taxaR=wilcox	stacked_pls	Train	AUROC	NA	NA	0	NA	NA
/endosome/work/PCDC/shared/IntegratedLearner_202412/A_Integrative_Pipeline_Code/A_Integrative_Pipeline_Scripts/results/performance_csv/Franzosa_con_vs_CD/Franzosa_con_vs_CD__model-enet__metabT-none__taxaT-none__metabR-limma__taxaR-wilcox_run14.csv	Franzosa_con_vs_CD__model-enet__metabT-none__taxaT-none__metabR-limma__taxaR-wilcox_run14.csv	Franzosa_con_vs_CD	14	enet	none	none	reduced	none	none	limma	wilcox	metabR=limma; taxaR=wilcox	model=enet | metabT=none | taxaT=none | metabR=limma | taxaR=wilcox	stacked_pls	Train	AUPRC	NA	NA	0	NA	NA
/endosome/work/PCDC/shared/IntegratedLearner_202412/A_Integrative_Pipeline_Code/A_Integrative_Pipeline_Scripts/results/performance_csv/Franzosa_con_vs_CD/Franzosa_con_vs_CD__model-enet__metabT-none__taxaT-none__metabR-limma__taxaR-wilcox_run14.csv	Franzosa_con_vs_CD__model-enet__metabT-none__taxaT-none__metabR-limma__taxaR-wilcox_run14.csv	Franzosa_con_vs_CD	14	enet	none	none	reduced	none	none	limma	wilcox	metabR=limma; taxaR=wilcox	model=enet | metabT=none | taxaT=none | metabR=limma | taxaR=wilcox	stacked_pls	Train	SENSITIVITY	NA	NA	0	NA	NA
/endosome/work/PCDC/shared/IntegratedLearner_202412/A_Integrative_Pipeline_Code/A_Integrative_Pipeline_Scripts/results/performance_csv/Franzosa_con_vs_CD/Franzosa_con_vs_CD__model-enet__metabT-none__taxaT-none__metabR-limma__taxaR-wilcox_run14.csv	Franzosa_con_vs_CD__model-enet__metabT-none__taxaT-none__metabR-limma__taxaR-wilcox_run14.csv	Franzosa_con_vs_CD	14	enet	none	none	reduced	none	none	limma	wilcox	metabR=limma; taxaR=wilcox	model=enet | metabT=none | taxaT=none | metabR=limma | taxaR=wilcox	stacked_pls	Train	SPECIFICITY	NA	NA	0	NA	NA
/endosome/work/PCDC/shared/IntegratedLearner_202412/A_Integrative_Pipeline_Code/A_Integrative_Pipeline_Scripts/results/performance_csv/Franzosa_con_vs_CD/Franzosa_con_vs_CD__model-enet__metabT-none__taxaT-none__metabR-limma__taxaR-wilcox_run14.csv	Franzosa_con_vs_CD__model-enet__metabT-none__taxaT-none__metabR-limma__taxaR-wilcox_run14.csv	Franzosa_con_vs_CD	14	enet	none	none	reduced	none	none	limma	wilcox	metabR=limma; taxaR=wilcox	model=enet | metabT=none | taxaT=none | metabR=limma | taxaR=wilcox	stacked_pls	Train	PRECISION	NA	NA	0	NA	NA
/endosome/work/PCDC/shared/IntegratedLearner_202412/A_Integrative_Pipeline_Code/A_Integrative_Pipeline_Scripts/results/performance_csv/Franzosa_con_vs_CD/Franzosa_con_vs_CD__model-enet__metabT-none__taxaT-none__metabR-limma__taxaR-wilcox_run14.csv	Franzosa_con_vs_CD__model-enet__metabT-none__taxaT-none__metabR-limma__taxaR-wilcox_run14.csv	Franzosa_con_vs_CD	14	enet	none	none	reduced	none	none	limma	wilcox	metabR=limma; taxaR=wilcox	model=enet | metabT=none | taxaT=none | metabR=limma | taxaR=wilcox	stacked_pls	Train	F1	NA	NA	0	NA	NA
/endosome/work/PCDC/shared/IntegratedLearner_202412/A_Integrative_Pipeline_Code/A_Integrative_Pipeline_Scripts/results/performance_csv/Franzosa_con_vs_CD/Franzosa_con_vs_CD__model-enet__metabT-none__taxaT-none__metabR-limma__taxaR-wilcox_run14.csv	Franzosa_con_vs_CD__model-enet__metabT-none__taxaT-none__metabR-limma__taxaR-wilcox_run14.csv	Franzosa_con_vs_CD	14	enet	none	none	reduced	none	none	limma	wilcox	metabR=limma; taxaR=wilcox	model=enet | metabT=none | taxaT=none | metabR=limma | taxaR=wilcox	stacked_pls	Train	BALANCED_ACCURACY	NA	NA	0	NA	NA
/endosome/work/PCDC/shared/IntegratedLearner_202412/A_Integrative_Pipeline_Code/A_Integrative_Pipeline_Scripts/results/performance_csv/Franzosa_con_vs_CD/Franzosa_con_vs_CD__model-enet__metabT-none__taxaT-none__metabR-limma__taxaR-wilcox_run14.csv	Franzosa_con_vs_CD__model-enet__metabT-none__taxaT-none__metabR-limma__taxaR-wilcox_run14.csv	Franzosa_con_vs_CD	14	enet	none	none	reduced	none	none	limma	wilcox	metabR=limma; taxaR=wilcox	model=enet | metabT=none | taxaT=none | metabR=limma | taxaR=wilcox	stacked_pls	Test	ACCURACY	0.892857	NA	1	NA	NA
/endosome/work/PCDC/shared/IntegratedLearner_202412/A_Integrative_Pipeline_Code/A_Integrative_Pipeline_Scripts/results/performance_csv/Franzosa_con_vs_CD/Franzosa_con_vs_CD__model-enet__metabT-none__taxaT-none__metabR-limma__taxaR-wilcox_run14.csv	Franzosa_con_vs_CD__model-enet__metabT-none__taxaT-none__metabR-limma__taxaR-wilcox_run14.csv	Franzosa_con_vs_CD	14	enet	none	none	reduced	none	none	limma	wilcox	metabR=limma; taxaR=wilcox	model=enet | metabT=none | taxaT=none | metabR=limma | taxaR=wilcox	stacked_pls	Test	KAPPA	0.785714	NA	1	NA	NA
/endosome/work/PCDC/shared/IntegratedLearner_202412/A_Integrative_Pipeline_Code/A_Integrative_Pipeline_Scripts/results/performance_csv/Franzosa_con_vs_CD/Franzosa_con_vs_CD__model-enet__metabT-none__taxaT-none__metabR-limma__taxaR-wilcox_run14.csv	Franzosa_con_vs_CD__model-enet__metabT-none__taxaT-none__metabR-limma__taxaR-wilcox_run14.csv	Franzosa_con_vs_CD	14	enet	none	none	reduced	none	none	limma	wilcox	metabR=limma; taxaR=wilcox	model=enet | metabT=none | taxaT=none | metabR=limma | taxaR=wilcox	stacked_pls	Test	AUROC	0.935829	NA	1	NA	NA
/endosome/work/PCDC/shared/IntegratedLearner_202412/A_Integrative_Pipeline_Code/A_Integrative_Pipeline_Scripts/results/performance_csv/Franzosa_con_vs_CD/Franzosa_con_vs_CD__model-enet__metabT-none__taxaT-none__metabR-limma__taxaR-wilcox_run14.csv	Franzosa_con_vs_CD__model-enet__metabT-none__taxaT-none__metabR-limma__taxaR-wilcox_run14.csv	Franzosa_con_vs_CD	14	enet	none	none	reduced	none	none	limma	wilcox	metabR=limma; taxaR=wilcox	model=enet | metabT=none | taxaT=none | metabR=limma | taxaR=wilcox	stacked_pls	Test	AUPRC	0.87466	NA	1	NA	NA
/endosome/work/PCDC/shared/IntegratedLearner_202412/A_Integrative_Pipeline_Code/A_Integrative_Pipeline_Scripts/results/performance_csv/Franzosa_con_vs_CD/Franzosa_con_vs_CD__model-enet__metabT-none__taxaT-none__metabR-limma__taxaR-wilcox_run14.csv	Franzosa_con_vs_CD__model-enet__metabT-none__taxaT-none__metabR-limma__taxaR-wilcox_run14.csv	Franzosa_con_vs_CD	14	enet	none	none	reduced	none	none	limma	wilcox	metabR=limma; taxaR=wilcox	model=enet | metabT=none | taxaT=none | metabR=limma | taxaR=wilcox	stacked_pls	Test	SENSITIVITY	1	NA	1	NA	NA
/endosome/work/PCDC/shared/IntegratedLearner_202412/A_Integrative_Pipeline_Code/A_Integrative_Pipeline_Scripts/results/performance_csv/Franzosa_con_vs_CD/Franzosa_con_vs_CD__model-enet__metabT-none__taxaT-none__metabR-limma__taxaR-wilcox_run14.csv	Franzosa_con_vs_CD__model-enet__metabT-none__taxaT-none__metabR-limma__taxaR-wilcox_run14.csv	Franzosa_con_vs_CD	14	enet	none	none	reduced	none	none	limma	wilcox	metabR=limma; taxaR=wilcox	model=enet | metabT=none | taxaT=none | metabR=limma | taxaR=wilcox	stacked_pls	Test	SPECIFICITY	0.823529	NA	1	NA	NA
/endosome/work/PCDC/shared/IntegratedLearner_202412/A_Integrative_Pipeline_Code/A_Integrative_Pipeline_Scripts/results/performance_csv/Franzosa_con_vs_CD/Franzosa_con_vs_CD__model-enet__metabT-none__taxaT-none__metabR-limma__taxaR-wilcox_run14.csv	Franzosa_con_vs_CD__model-enet__metabT-none__taxaT-none__metabR-limma__taxaR-wilcox_run14.csv	Franzosa_con_vs_CD	14	enet	none	none	reduced	none	none	limma	wilcox	metabR=limma; taxaR=wilcox	model=enet | metabT=none | taxaT=none | metabR=limma | taxaR=wilcox	stacked_pls	Test	PRECISION	0.785714	NA	1	NA	NA
/endosome/work/PCDC/shared/IntegratedLearner_202412/A_Integrative_Pipeline_Code/A_Integrative_Pipeline_Scripts/results/performance_csv/Franzosa_con_vs_CD/Franzosa_con_vs_CD__model-enet__metabT-none__taxaT-none__metabR-limma__taxaR-wilcox_run14.csv	Franzosa_con_vs_CD__model-enet__metabT-none__taxaT-none__metabR-limma__taxaR-wilcox_run14.csv	Franzosa_con_vs_CD	14	enet	none	none	reduced	none	none	limma	wilcox	metabR=limma; taxaR=wilcox	model=enet | metabT=none | taxaT=none | metabR=limma | taxaR=wilcox	stacked_pls	Test	F1	0.88	NA	1	NA	NA
/endosome/work/PCDC/shared/IntegratedLearner_202412/A_Integrative_Pipeline_Code/A_Integrative_Pipeline_Scripts/results/performance_csv/Franzosa_con_vs_CD/Franzosa_con_vs_CD__model-enet__metabT-none__taxaT-none__metabR-limma__taxaR-wilcox_run14.csv	Franzosa_con_vs_CD__model-enet__metabT-none__taxaT-none__metabR-limma__taxaR-wilcox_run14.csv	Franzosa_con_vs_CD	14	enet	none	none	reduced	none	none	limma	wilcox	metabR=limma; taxaR=wilcox	model=enet | metabT=none | taxaT=none | metabR=limma | taxaR=wilcox	stacked_pls	Test	BALANCED_ACCURACY	0.911765	NA	1	NA	NA
/endosome/work/PCDC/shared/IntegratedLearner_202412/A_Integrative_Pipeline_Code/A_Integrative_Pipeline_Scripts/results/performance_csv/Franzosa_con_vs_CD/Franzosa_con_vs_CD__model-enet__metabT-none__taxaT-none__metabR-limma__taxaR-wilcox_run15.csv	Franzosa_con_vs_CD__model-enet__metabT-none__taxaT-none__metabR-limma__taxaR-wilcox_run15.csv	Franzosa_con_vs_CD	15	enet	none	none	reduced	none	none	limma	wilcox	metabR=limma; taxaR=wilcox	model=enet | metabT=none | taxaT=none | metabR=limma | taxaR=wilcox	metabolomics	Train	ACCURACY	0.862319	0.0361282	15	0.842312	0.882326
/endosome/work/PCDC/shared/IntegratedLearner_202412/A_Integrative_Pipeline_Code/A_Integrative_Pipeline_Scripts/results/performance_csv/Franzosa_con_vs_CD/Franzosa_con_vs_CD__model-enet__metabT-none__taxaT-none__metabR-limma__taxaR-wilcox_run15.csv	Franzosa_con_vs_CD__model-enet__metabT-none__taxaT-none__metabR-limma__taxaR-wilcox_run15.csv	Franzosa_con_vs_CD	15	enet	none	none	reduced	none	none	limma	wilcox	metabR=limma; taxaR=wilcox	model=enet | metabT=none | taxaT=none | metabR=limma | taxaR=wilcox	metabolomics	Train	KAPPA	0.708859	0.0777689	15	0.665792	0.751926
/endosome/work/PCDC/shared/IntegratedLearner_202412/A_Integrative_Pipeline_Code/A_Integrative_Pipeline_Scripts/results/performance_csv/Franzosa_con_vs_CD/Franzosa_con_vs_CD__model-enet__metabT-none__taxaT-none__metabR-limma__taxaR-wilcox_run15.csv	Franzosa_con_vs_CD__model-enet__metabT-none__taxaT-none__metabR-limma__taxaR-wilcox_run15.csv	Franzosa_con_vs_CD	15	enet	none	none	reduced	none	none	limma	wilcox	metabR=limma; taxaR=wilcox	model=enet | metabT=none | taxaT=none | metabR=limma | taxaR=wilcox	metabolomics	Train	AUROC	0.928395	0.0279099	15	0.912939	0.943851
/endosome/work/PCDC/shared/IntegratedLearner_202412/A_Integrative_Pipeline_Code/A_Integrative_Pipeline_Scripts/results/performance_csv/Franzosa_con_vs_CD/Franzosa_con_vs_CD__model-enet__metabT-none__taxaT-none__metabR-limma__taxaR-wilcox_run15.csv	Franzosa_con_vs_CD__model-enet__metabT-none__taxaT-none__metabR-limma__taxaR-wilcox_run15.csv	Franzosa_con_vs_CD	15	enet	none	none	reduced	none	none	limma	wilcox	metabR=limma; taxaR=wilcox	model=enet | metabT=none | taxaT=none | metabR=limma | taxaR=wilcox	metabolomics	Train	AUPRC	0.894696	0.0485081	15	0.867833	0.921559
/endosome/work/PCDC/shared/IntegratedLearner_202412/A_Integrative_Pipeline_Code/A_Integrative_Pipeline_Scripts/results/performance_csv/Franzosa_con_vs_CD/Franzosa_con_vs_CD__model-enet__metabT-none__taxaT-none__metabR-limma__taxaR-wilcox_run15.csv	Franzosa_con_vs_CD__model-enet__metabT-none__taxaT-none__metabR-limma__taxaR-wilcox_run15.csv	Franzosa_con_vs_CD	15	enet	none	none	reduced	none	none	limma	wilcox	metabR=limma; taxaR=wilcox	model=enet | metabT=none | taxaT=none | metabR=limma | taxaR=wilcox	metabolomics	Train	SENSITIVITY	0.814815	0.0999706	15	0.759453	0.870177
/endosome/work/PCDC/shared/IntegratedLearner_202412/A_Integrative_Pipeline_Code/A_Integrative_Pipeline_Scripts/results/performance_csv/Franzosa_con_vs_CD/Franzosa_con_vs_CD__model-enet__metabT-none__taxaT-none__metabR-limma__taxaR-wilcox_run15.csv	Franzosa_con_vs_CD__model-enet__metabT-none__taxaT-none__metabR-limma__taxaR-wilcox_run15.csv	Franzosa_con_vs_CD	15	enet	none	none	reduced	none	none	limma	wilcox	metabR=limma; taxaR=wilcox	model=enet | metabT=none | taxaT=none | metabR=limma | taxaR=wilcox	metabolomics	Train	SPECIFICITY	0.892698	0.0624483	15	0.858116	0.927281
/endosome/work/PCDC/shared/IntegratedLearner_202412/A_Integrative_Pipeline_Code/A_Integrative_Pipeline_Scripts/results/performance_csv/Franzosa_con_vs_CD/Franzosa_con_vs_CD__model-enet__metabT-none__taxaT-none__metabR-limma__taxaR-wilcox_run15.csv	Franzosa_con_vs_CD__model-enet__metabT-none__taxaT-none__metabR-limma__taxaR-wilcox_run15.csv	Franzosa_con_vs_CD	15	enet	none	none	reduced	none	none	limma	wilcox	metabR=limma; taxaR=wilcox	model=enet | metabT=none | taxaT=none | metabR=limma | taxaR=wilcox	metabolomics	Train	PRECISION	0.837439	0.076701	15	0.794963	0.879914
/endosome/work/PCDC/shared/IntegratedLearner_202412/A_Integrative_Pipeline_Code/A_Integrative_Pipeline_Scripts/results/performance_csv/Franzosa_con_vs_CD/Franzosa_con_vs_CD__model-enet__metabT-none__taxaT-none__metabR-limma__taxaR-wilcox_run15.csv	Franzosa_con_vs_CD__model-enet__metabT-none__taxaT-none__metabR-limma__taxaR-wilcox_run15.csv	Franzosa_con_vs_CD	15	enet	none	none	reduced	none	none	limma	wilcox	metabR=limma; taxaR=wilcox	model=enet | metabT=none | taxaT=none | metabR=limma | taxaR=wilcox	metabolomics	Train	F1	0.819405	0.052133	15	0.790535	0.848275
/endosome/work/PCDC/shared/IntegratedLearner_202412/A_Integrative_Pipeline_Code/A_Integrative_Pipeline_Scripts/results/performance_csv/Franzosa_con_vs_CD/Franzosa_con_vs_CD__model-enet__metabT-none__taxaT-none__metabR-limma__taxaR-wilcox_run15.csv	Franzosa_con_vs_CD__model-enet__metabT-none__taxaT-none__metabR-limma__taxaR-wilcox_run15.csv	Franzosa_con_vs_CD	15	enet	none	none	reduced	none	none	limma	wilcox	metabR=limma; taxaR=wilcox	model=enet | metabT=none | taxaT=none | metabR=limma | taxaR=wilcox	metabolomics	Train	BALANCED_ACCURACY	0.853757	0.0415777	15	0.830732	0.876782
/endosome/work/PCDC/shared/IntegratedLearner_202412/A_Integrative_Pipeline_Code/A_Integrative_Pipeline_Scripts/results/performance_csv/Franzosa_con_vs_CD/Franzosa_con_vs_CD__model-enet__metabT-none__taxaT-none__metabR-limma__taxaR-wilcox_run15.csv	Franzosa_con_vs_CD__model-enet__metabT-none__taxaT-none__metabR-limma__taxaR-wilcox_run15.csv	Franzosa_con_vs_CD	15	enet	none	none	reduced	none	none	limma	wilcox	metabR=limma; taxaR=wilcox	model=enet | metabT=none | taxaT=none | metabR=limma | taxaR=wilcox	metabolomics	Test	ACCURACY	0.964286	NA	1	NA	NA
/endosome/work/PCDC/shared/IntegratedLearner_202412/A_Integrative_Pipeline_Code/A_Integrative_Pipeline_Scripts/results/performance_csv/Franzosa_con_vs_CD/Franzosa_con_vs_CD__model-enet__metabT-none__taxaT-none__metabR-limma__taxaR-wilcox_run15.csv	Franzosa_con_vs_CD__model-enet__metabT-none__taxaT-none__metabR-limma__taxaR-wilcox_run15.csv	Franzosa_con_vs_CD	15	enet	none	none	reduced	none	none	limma	wilcox	metabR=limma; taxaR=wilcox	model=enet | metabT=none | taxaT=none | metabR=limma | taxaR=wilcox	metabolomics	Test	KAPPA	0.923913	NA	1	NA	NA
/endosome/work/PCDC/shared/IntegratedLearner_202412/A_Integrative_Pipeline_Code/A_Integrative_Pipeline_Scripts/results/performance_csv/Franzosa_con_vs_CD/Franzosa_con_vs_CD__model-enet__metabT-none__taxaT-none__metabR-limma__taxaR-wilcox_run15.csv	Franzosa_con_vs_CD__model-enet__metabT-none__taxaT-none__metabR-limma__taxaR-wilcox_run15.csv	Franzosa_con_vs_CD	15	enet	none	none	reduced	none	none	limma	wilcox	metabR=limma; taxaR=wilcox	model=enet | metabT=none | taxaT=none | metabR=limma | taxaR=wilcox	metabolomics	Test	AUROC	0.946524	NA	1	NA	NA
/endosome/work/PCDC/shared/IntegratedLearner_202412/A_Integrative_Pipeline_Code/A_Integrative_Pipeline_Scripts/results/performance_csv/Franzosa_con_vs_CD/Franzosa_con_vs_CD__model-enet__metabT-none__taxaT-none__metabR-limma__taxaR-wilcox_run15.csv	Franzosa_con_vs_CD__model-enet__metabT-none__taxaT-none__metabR-limma__taxaR-wilcox_run15.csv	Franzosa_con_vs_CD	15	enet	none	none	reduced	none	none	limma	wilcox	metabR=limma; taxaR=wilcox	model=enet | metabT=none | taxaT=none | metabR=limma | taxaR=wilcox	metabolomics	Test	AUPRC	0.955645	NA	1	NA	NA
/endosome/work/PCDC/shared/IntegratedLearner_202412/A_Integrative_Pipeline_Code/A_Integrative_Pipeline_Scripts/results/performance_csv/Franzosa_con_vs_CD/Franzosa_con_vs_CD__model-enet__metabT-none__taxaT-none__metabR-limma__taxaR-wilcox_run15.csv	Franzosa_con_vs_CD__model-enet__metabT-none__taxaT-none__metabR-limma__taxaR-wilcox_run15.csv	Franzosa_con_vs_CD	15	enet	none	none	reduced	none	none	limma	wilcox	metabR=limma; taxaR=wilcox	model=enet | metabT=none | taxaT=none | metabR=limma | taxaR=wilcox	metabolomics	Test	SENSITIVITY	0.909091	NA	1	NA	NA
/endosome/work/PCDC/shared/IntegratedLearner_202412/A_Integrative_Pipeline_Code/A_Integrative_Pipeline_Scripts/results/performance_csv/Franzosa_con_vs_CD/Franzosa_con_vs_CD__model-enet__metabT-none__taxaT-none__metabR-limma__taxaR-wilcox_run15.csv	Franzosa_con_vs_CD__model-enet__metabT-none__taxaT-none__metabR-limma__taxaR-wilcox_run15.csv	Franzosa_con_vs_CD	15	enet	none	none	reduced	none	none	limma	wilcox	metabR=limma; taxaR=wilcox	model=enet | metabT=none | taxaT=none | metabR=limma | taxaR=wilcox	metabolomics	Test	SPECIFICITY	1	NA	1	NA	NA
/endosome/work/PCDC/shared/IntegratedLearner_202412/A_Integrative_Pipeline_Code/A_Integrative_Pipeline_Scripts/results/performance_csv/Franzosa_con_vs_CD/Franzosa_con_vs_CD__model-enet__metabT-none__taxaT-none__metabR-limma__taxaR-wilcox_run15.csv	Franzosa_con_vs_CD__model-enet__metabT-none__taxaT-none__metabR-limma__taxaR-wilcox_run15.csv	Franzosa_con_vs_CD	15	enet	none	none	reduced	none	none	limma	wilcox	metabR=limma; taxaR=wilcox	model=enet | metabT=none | taxaT=none | metabR=limma | taxaR=wilcox	metabolomics	Test	PRECISION	1	NA	1	NA	NA
/endosome/work/PCDC/shared/IntegratedLearner_202412/A_Integrative_Pipeline_Code/A_Integrative_Pipeline_Scripts/results/performance_csv/Franzosa_con_vs_CD/Franzosa_con_vs_CD__model-enet__metabT-none__taxaT-none__metabR-limma__taxaR-wilcox_run15.csv	Franzosa_con_vs_CD__model-enet__metabT-none__taxaT-none__metabR-limma__taxaR-wilcox_run15.csv	Franzosa_con_vs_CD	15	enet	none	none	reduced	none	none	limma	wilcox	metabR=limma; taxaR=wilcox	model=enet | metabT=none | taxaT=none | metabR=limma | taxaR=wilcox	metabolomics	Test	F1	0.952381	NA	1	NA	NA
/endosome/work/PCDC/shared/IntegratedLearner_202412/A_Integrative_Pipeline_Code/A_Integrative_Pipeline_Scripts/results/performance_csv/Franzosa_con_vs_CD/Franzosa_con_vs_CD__model-enet__metabT-none__taxaT-none__metabR-limma__taxaR-wilcox_run15.csv	Franzosa_con_vs_CD__model-enet__metabT-none__taxaT-none__metabR-limma__taxaR-wilcox_run15.csv	Franzosa_con_vs_CD	15	enet	none	none	reduced	none	none	limma	wilcox	metabR=limma; taxaR=wilcox	model=enet | metabT=none | taxaT=none | metabR=limma | taxaR=wilcox	metabolomics	Test	BALANCED_ACCURACY	0.954545	NA	1	NA	NA
/endosome/work/PCDC/shared/IntegratedLearner_202412/A_Integrative_Pipeline_Code/A_Integrative_Pipeline_Scripts/results/performance_csv/Franzosa_con_vs_CD/Franzosa_con_vs_CD__model-enet__metabT-none__taxaT-none__metabR-limma__taxaR-wilcox_run15.csv	Franzosa_con_vs_CD__model-enet__metabT-none__taxaT-none__metabR-limma__taxaR-wilcox_run15.csv	Franzosa_con_vs_CD	15	enet	none	none	reduced	none	none	limma	wilcox	metabR=limma; taxaR=wilcox	model=enet | metabT=none | taxaT=none | metabR=limma | taxaR=wilcox	mss	Train	ACCURACY	0.790459	0.0757679	15	0.7485	0.832418
/endosome/work/PCDC/shared/IntegratedLearner_202412/A_Integrative_Pipeline_Code/A_Integrative_Pipeline_Scripts/results/performance_csv/Franzosa_con_vs_CD/Franzosa_con_vs_CD__model-enet__metabT-none__taxaT-none__metabR-limma__taxaR-wilcox_run15.csv	Franzosa_con_vs_CD__model-enet__metabT-none__taxaT-none__metabR-limma__taxaR-wilcox_run15.csv	Franzosa_con_vs_CD	15	enet	none	none	reduced	none	none	limma	wilcox	metabR=limma; taxaR=wilcox	model=enet | metabT=none | taxaT=none | metabR=limma | taxaR=wilcox	mss	Train	KAPPA	0.553974	0.194015	15	0.446532	0.661417
/endosome/work/PCDC/shared/IntegratedLearner_202412/A_Integrative_Pipeline_Code/A_Integrative_Pipeline_Scripts/results/performance_csv/Franzosa_con_vs_CD/Franzosa_con_vs_CD__model-enet__metabT-none__taxaT-none__metabR-limma__taxaR-wilcox_run15.csv	Franzosa_con_vs_CD__model-enet__metabT-none__taxaT-none__metabR-limma__taxaR-wilcox_run15.csv	Franzosa_con_vs_CD	15	enet	none	none	reduced	none	none	limma	wilcox	metabR=limma; taxaR=wilcox	model=enet | metabT=none | taxaT=none | metabR=limma | taxaR=wilcox	mss	Train	AUROC	0.878236	0.0590357	15	0.845543	0.910929
/endosome/work/PCDC/shared/IntegratedLearner_202412/A_Integrative_Pipeline_Code/A_Integrative_Pipeline_Scripts/results/performance_csv/Franzosa_con_vs_CD/Franzosa_con_vs_CD__model-enet__metabT-none__taxaT-none__metabR-limma__taxaR-wilcox_run15.csv	Franzosa_con_vs_CD__model-enet__metabT-none__taxaT-none__metabR-limma__taxaR-wilcox_run15.csv	Franzosa_con_vs_CD	15	enet	none	none	reduced	none	none	limma	wilcox	metabR=limma; taxaR=wilcox	model=enet | metabT=none | taxaT=none | metabR=limma | taxaR=wilcox	mss	Train	AUPRC	0.768079	0.139219	15	0.690982	0.845176
/endosome/work/PCDC/shared/IntegratedLearner_202412/A_Integrative_Pipeline_Code/A_Integrative_Pipeline_Scripts/results/performance_csv/Franzosa_con_vs_CD/Franzosa_con_vs_CD__model-enet__metabT-none__taxaT-none__metabR-limma__taxaR-wilcox_run15.csv	Franzosa_con_vs_CD__model-enet__metabT-none__taxaT-none__metabR-limma__taxaR-wilcox_run15.csv	Franzosa_con_vs_CD	15	enet	none	none	reduced	none	none	limma	wilcox	metabR=limma; taxaR=wilcox	model=enet | metabT=none | taxaT=none | metabR=limma | taxaR=wilcox	mss	Train	SENSITIVITY	0.748148	0.242949	15	0.613608	0.882689
/endosome/work/PCDC/shared/IntegratedLearner_202412/A_Integrative_Pipeline_Code/A_Integrative_Pipeline_Scripts/results/performance_csv/Franzosa_con_vs_CD/Franzosa_con_vs_CD__model-enet__metabT-none__taxaT-none__metabR-limma__taxaR-wilcox_run15.csv	Franzosa_con_vs_CD__model-enet__metabT-none__taxaT-none__metabR-limma__taxaR-wilcox_run15.csv	Franzosa_con_vs_CD	15	enet	none	none	reduced	none	none	limma	wilcox	metabR=limma; taxaR=wilcox	model=enet | metabT=none | taxaT=none | metabR=limma | taxaR=wilcox	mss	Train	SPECIFICITY	0.817778	0.093703	15	0.765887	0.869669
/endosome/work/PCDC/shared/IntegratedLearner_202412/A_Integrative_Pipeline_Code/A_Integrative_Pipeline_Scripts/results/performance_csv/Franzosa_con_vs_CD/Franzosa_con_vs_CD__model-enet__metabT-none__taxaT-none__metabR-limma__taxaR-wilcox_run15.csv	Franzosa_con_vs_CD__model-enet__metabT-none__taxaT-none__metabR-limma__taxaR-wilcox_run15.csv	Franzosa_con_vs_CD	15	enet	none	none	reduced	none	none	limma	wilcox	metabR=limma; taxaR=wilcox	model=enet | metabT=none | taxaT=none | metabR=limma | taxaR=wilcox	mss	Train	PRECISION	0.733541	0.104103	14	0.673434	0.793649
/endosome/work/PCDC/shared/IntegratedLearner_202412/A_Integrative_Pipeline_Code/A_Integrative_Pipeline_Scripts/results/performance_csv/Franzosa_con_vs_CD/Franzosa_con_vs_CD__model-enet__metabT-none__taxaT-none__metabR-limma__taxaR-wilcox_run15.csv	Franzosa_con_vs_CD__model-enet__metabT-none__taxaT-none__metabR-limma__taxaR-wilcox_run15.csv	Franzosa_con_vs_CD	15	enet	none	none	reduced	none	none	limma	wilcox	metabR=limma; taxaR=wilcox	model=enet | metabT=none | taxaT=none | metabR=limma | taxaR=wilcox	mss	Train	F1	0.756946	0.0779925	14	0.711915	0.801978
/endosome/work/PCDC/shared/IntegratedLearner_202412/A_Integrative_Pipeline_Code/A_Integrative_Pipeline_Scripts/results/performance_csv/Franzosa_con_vs_CD/Franzosa_con_vs_CD__model-enet__metabT-none__taxaT-none__metabR-limma__taxaR-wilcox_run15.csv	Franzosa_con_vs_CD__model-enet__metabT-none__taxaT-none__metabR-limma__taxaR-wilcox_run15.csv	Franzosa_con_vs_CD	15	enet	none	none	reduced	none	none	limma	wilcox	metabR=limma; taxaR=wilcox	model=enet | metabT=none | taxaT=none | metabR=limma | taxaR=wilcox	mss	Train	BALANCED_ACCURACY	0.782963	0.100451	15	0.727335	0.838591
/endosome/work/PCDC/shared/IntegratedLearner_202412/A_Integrative_Pipeline_Code/A_Integrative_Pipeline_Scripts/results/performance_csv/Franzosa_con_vs_CD/Franzosa_con_vs_CD__model-enet__metabT-none__taxaT-none__metabR-limma__taxaR-wilcox_run15.csv	Franzosa_con_vs_CD__model-enet__metabT-none__taxaT-none__metabR-limma__taxaR-wilcox_run15.csv	Franzosa_con_vs_CD	15	enet	none	none	reduced	none	none	limma	wilcox	metabR=limma; taxaR=wilcox	model=enet | metabT=none | taxaT=none | metabR=limma | taxaR=wilcox	mss	Test	ACCURACY	0.821429	NA	1	NA	NA
/endosome/work/PCDC/shared/IntegratedLearner_202412/A_Integrative_Pipeline_Code/A_Integrative_Pipeline_Scripts/results/performance_csv/Franzosa_con_vs_CD/Franzosa_con_vs_CD__model-enet__metabT-none__taxaT-none__metabR-limma__taxaR-wilcox_run15.csv	Franzosa_con_vs_CD__model-enet__metabT-none__taxaT-none__metabR-limma__taxaR-wilcox_run15.csv	Franzosa_con_vs_CD	15	enet	none	none	reduced	none	none	limma	wilcox	metabR=limma; taxaR=wilcox	model=enet | metabT=none | taxaT=none | metabR=limma | taxaR=wilcox	mss	Test	KAPPA	0.631579	NA	1	NA	NA
/endosome/work/PCDC/shared/IntegratedLearner_202412/A_Integrative_Pipeline_Code/A_Integrative_Pipeline_Scripts/results/performance_csv/Franzosa_con_vs_CD/Franzosa_con_vs_CD__model-enet__metabT-none__taxaT-none__metabR-limma__taxaR-wilcox_run15.csv	Franzosa_con_vs_CD__model-enet__metabT-none__taxaT-none__metabR-limma__taxaR-wilcox_run15.csv	Franzosa_con_vs_CD	15	enet	none	none	reduced	none	none	limma	wilcox	metabR=limma; taxaR=wilcox	model=enet | metabT=none | taxaT=none | metabR=limma | taxaR=wilcox	mss	Test	AUROC	0.903743	NA	1	NA	NA
/endosome/work/PCDC/shared/IntegratedLearner_202412/A_Integrative_Pipeline_Code/A_Integrative_Pipeline_Scripts/results/performance_csv/Franzosa_con_vs_CD/Franzosa_con_vs_CD__model-enet__metabT-none__taxaT-none__metabR-limma__taxaR-wilcox_run15.csv	Franzosa_con_vs_CD__model-enet__metabT-none__taxaT-none__metabR-limma__taxaR-wilcox_run15.csv	Franzosa_con_vs_CD	15	enet	none	none	reduced	none	none	limma	wilcox	metabR=limma; taxaR=wilcox	model=enet | metabT=none | taxaT=none | metabR=limma | taxaR=wilcox	mss	Test	AUPRC	0.858406	NA	1	NA	NA
/endosome/work/PCDC/shared/IntegratedLearner_202412/A_Integrative_Pipeline_Code/A_Integrative_Pipeline_Scripts/results/performance_csv/Franzosa_con_vs_CD/Franzosa_con_vs_CD__model-enet__metabT-none__taxaT-none__metabR-limma__taxaR-wilcox_run15.csv	Franzosa_con_vs_CD__model-enet__metabT-none__taxaT-none__metabR-limma__taxaR-wilcox_run15.csv	Franzosa_con_vs_CD	15	enet	none	none	reduced	none	none	limma	wilcox	metabR=limma; taxaR=wilcox	model=enet | metabT=none | taxaT=none | metabR=limma | taxaR=wilcox	mss	Test	SENSITIVITY	0.818182	NA	1	NA	NA
/endosome/work/PCDC/shared/IntegratedLearner_202412/A_Integrative_Pipeline_Code/A_Integrative_Pipeline_Scripts/results/performance_csv/Franzosa_con_vs_CD/Franzosa_con_vs_CD__model-enet__metabT-none__taxaT-none__metabR-limma__taxaR-wilcox_run15.csv	Franzosa_con_vs_CD__model-enet__metabT-none__taxaT-none__metabR-limma__taxaR-wilcox_run15.csv	Franzosa_con_vs_CD	15	enet	none	none	reduced	none	none	limma	wilcox	metabR=limma; taxaR=wilcox	model=enet | metabT=none | taxaT=none | metabR=limma | taxaR=wilcox	mss	Test	SPECIFICITY	0.823529	NA	1	NA	NA
/endosome/work/PCDC/shared/IntegratedLearner_202412/A_Integrative_Pipeline_Code/A_Integrative_Pipeline_Scripts/results/performance_csv/Franzosa_con_vs_CD/Franzosa_con_vs_CD__model-enet__metabT-none__taxaT-none__metabR-limma__taxaR-wilcox_run15.csv	Franzosa_con_vs_CD__model-enet__metabT-none__taxaT-none__metabR-limma__taxaR-wilcox_run15.csv	Franzosa_con_vs_CD	15	enet	none	none	reduced	none	none	limma	wilcox	metabR=limma; taxaR=wilcox	model=enet | metabT=none | taxaT=none | metabR=limma | taxaR=wilcox	mss	Test	PRECISION	0.75	NA	1	NA	NA
/endosome/work/PCDC/shared/IntegratedLearner_202412/A_Integrative_Pipeline_Code/A_Integrative_Pipeline_Scripts/results/performance_csv/Franzosa_con_vs_CD/Franzosa_con_vs_CD__model-enet__metabT-none__taxaT-none__metabR-limma__taxaR-wilcox_run15.csv	Franzosa_con_vs_CD__model-enet__metabT-none__taxaT-none__metabR-limma__taxaR-wilcox_run15.csv	Franzosa_con_vs_CD	15	enet	none	none	reduced	none	none	limma	wilcox	metabR=limma; taxaR=wilcox	model=enet | metabT=none | taxaT=none | metabR=limma | taxaR=wilcox	mss	Test	F1	0.782609	NA	1	NA	NA
/endosome/work/PCDC/shared/IntegratedLearner_202412/A_Integrative_Pipeline_Code/A_Integrative_Pipeline_Scripts/results/performance_csv/Franzosa_con_vs_CD/Franzosa_con_vs_CD__model-enet__metabT-none__taxaT-none__metabR-limma__taxaR-wilcox_run15.csv	Franzosa_con_vs_CD__model-enet__metabT-none__taxaT-none__metabR-limma__taxaR-wilcox_run15.csv	Franzosa_con_vs_CD	15	enet	none	none	reduced	none	none	limma	wilcox	metabR=limma; taxaR=wilcox	model=enet | metabT=none | taxaT=none | metabR=limma | taxaR=wilcox	mss	Test	BALANCED_ACCURACY	0.820856	NA	1	NA	NA
/endosome/work/PCDC/shared/IntegratedLearner_202412/A_Integrative_Pipeline_Code/A_Integrative_Pipeline_Scripts/results/performance_csv/Franzosa_con_vs_CD/Franzosa_con_vs_CD__model-enet__metabT-none__taxaT-none__metabR-limma__taxaR-wilcox_run15.csv	Franzosa_con_vs_CD__model-enet__metabT-none__taxaT-none__metabR-limma__taxaR-wilcox_run15.csv	Franzosa_con_vs_CD	15	enet	none	none	reduced	none	none	limma	wilcox	metabR=limma; taxaR=wilcox	model=enet | metabT=none | taxaT=none | metabR=limma | taxaR=wilcox	concat_none	Train	ACCURACY	0.775845	0.115009	15	0.712155	0.839535
/endosome/work/PCDC/shared/IntegratedLearner_202412/A_Integrative_Pipeline_Code/A_Integrative_Pipeline_Scripts/results/performance_csv/Franzosa_con_vs_CD/Franzosa_con_vs_CD__model-enet__metabT-none__taxaT-none__metabR-limma__taxaR-wilcox_run15.csv	Franzosa_con_vs_CD__model-enet__metabT-none__taxaT-none__metabR-limma__taxaR-wilcox_run15.csv	Franzosa_con_vs_CD	15	enet	none	none	reduced	none	none	limma	wilcox	metabR=limma; taxaR=wilcox	model=enet | metabT=none | taxaT=none | metabR=limma | taxaR=wilcox	concat_none	Train	KAPPA	0.480842	0.311045	15	0.308591	0.653093
/endosome/work/PCDC/shared/IntegratedLearner_202412/A_Integrative_Pipeline_Code/A_Integrative_Pipeline_Scripts/results/performance_csv/Franzosa_con_vs_CD/Franzosa_con_vs_CD__model-enet__metabT-none__taxaT-none__metabR-limma__taxaR-wilcox_run15.csv	Franzosa_con_vs_CD__model-enet__metabT-none__taxaT-none__metabR-limma__taxaR-wilcox_run15.csv	Franzosa_con_vs_CD	15	enet	none	none	reduced	none	none	limma	wilcox	metabR=limma; taxaR=wilcox	model=enet | metabT=none | taxaT=none | metabR=limma | taxaR=wilcox	concat_none	Train	AUROC	0.902892	0.0556839	15	0.872056	0.933729
/endosome/work/PCDC/shared/IntegratedLearner_202412/A_Integrative_Pipeline_Code/A_Integrative_Pipeline_Scripts/results/performance_csv/Franzosa_con_vs_CD/Franzosa_con_vs_CD__model-enet__metabT-none__taxaT-none__metabR-limma__taxaR-wilcox_run15.csv	Franzosa_con_vs_CD__model-enet__metabT-none__taxaT-none__metabR-limma__taxaR-wilcox_run15.csv	Franzosa_con_vs_CD	15	enet	none	none	reduced	none	none	limma	wilcox	metabR=limma; taxaR=wilcox	model=enet | metabT=none | taxaT=none | metabR=limma | taxaR=wilcox	concat_none	Train	AUPRC	0.819909	0.1282	15	0.748914	0.890904
/endosome/work/PCDC/shared/IntegratedLearner_202412/A_Integrative_Pipeline_Code/A_Integrative_Pipeline_Scripts/results/performance_csv/Franzosa_con_vs_CD/Franzosa_con_vs_CD__model-enet__metabT-none__taxaT-none__metabR-limma__taxaR-wilcox_run15.csv	Franzosa_con_vs_CD__model-enet__metabT-none__taxaT-none__metabR-limma__taxaR-wilcox_run15.csv	Franzosa_con_vs_CD	15	enet	none	none	reduced	none	none	limma	wilcox	metabR=limma; taxaR=wilcox	model=enet | metabT=none | taxaT=none | metabR=limma | taxaR=wilcox	concat_none	Train	SENSITIVITY	0.57037	0.365792	15	0.367802	0.772939
/endosome/work/PCDC/shared/IntegratedLearner_202412/A_Integrative_Pipeline_Code/A_Integrative_Pipeline_Scripts/results/performance_csv/Franzosa_con_vs_CD/Franzosa_con_vs_CD__model-enet__metabT-none__taxaT-none__metabR-limma__taxaR-wilcox_run15.csv	Franzosa_con_vs_CD__model-enet__metabT-none__taxaT-none__metabR-limma__taxaR-wilcox_run15.csv	Franzosa_con_vs_CD	15	enet	none	none	reduced	none	none	limma	wilcox	metabR=limma; taxaR=wilcox	model=enet | metabT=none | taxaT=none | metabR=limma | taxaR=wilcox	concat_none	Train	SPECIFICITY	0.907619	0.0995096	15	0.852512	0.962726
/endosome/work/PCDC/shared/IntegratedLearner_202412/A_Integrative_Pipeline_Code/A_Integrative_Pipeline_Scripts/results/performance_csv/Franzosa_con_vs_CD/Franzosa_con_vs_CD__model-enet__metabT-none__taxaT-none__metabR-limma__taxaR-wilcox_run15.csv	Franzosa_con_vs_CD__model-enet__metabT-none__taxaT-none__metabR-limma__taxaR-wilcox_run15.csv	Franzosa_con_vs_CD	15	enet	none	none	reduced	none	none	limma	wilcox	metabR=limma; taxaR=wilcox	model=enet | metabT=none | taxaT=none | metabR=limma | taxaR=wilcox	concat_none	Train	PRECISION	0.83125	0.134325	12	0.745904	0.916596
/endosome/work/PCDC/shared/IntegratedLearner_202412/A_Integrative_Pipeline_Code/A_Integrative_Pipeline_Scripts/results/performance_csv/Franzosa_con_vs_CD/Franzosa_con_vs_CD__model-enet__metabT-none__taxaT-none__metabR-limma__taxaR-wilcox_run15.csv	Franzosa_con_vs_CD__model-enet__metabT-none__taxaT-none__metabR-limma__taxaR-wilcox_run15.csv	Franzosa_con_vs_CD	15	enet	none	none	reduced	none	none	limma	wilcox	metabR=limma; taxaR=wilcox	model=enet | metabT=none | taxaT=none | metabR=limma | taxaR=wilcox	concat_none	Train	F1	0.725358	0.200384	12	0.59804	0.852676
/endosome/work/PCDC/shared/IntegratedLearner_202412/A_Integrative_Pipeline_Code/A_Integrative_Pipeline_Scripts/results/performance_csv/Franzosa_con_vs_CD/Franzosa_con_vs_CD__model-enet__metabT-none__taxaT-none__metabR-limma__taxaR-wilcox_run15.csv	Franzosa_con_vs_CD__model-enet__metabT-none__taxaT-none__metabR-limma__taxaR-wilcox_run15.csv	Franzosa_con_vs_CD	15	enet	none	none	reduced	none	none	limma	wilcox	metabR=limma; taxaR=wilcox	model=enet | metabT=none | taxaT=none | metabR=limma | taxaR=wilcox	concat_none	Train	BALANCED_ACCURACY	0.738995	0.156373	15	0.652398	0.825591
/endosome/work/PCDC/shared/IntegratedLearner_202412/A_Integrative_Pipeline_Code/A_Integrative_Pipeline_Scripts/results/performance_csv/Franzosa_con_vs_CD/Franzosa_con_vs_CD__model-enet__metabT-none__taxaT-none__metabR-limma__taxaR-wilcox_run15.csv	Franzosa_con_vs_CD__model-enet__metabT-none__taxaT-none__metabR-limma__taxaR-wilcox_run15.csv	Franzosa_con_vs_CD	15	enet	none	none	reduced	none	none	limma	wilcox	metabR=limma; taxaR=wilcox	model=enet | metabT=none | taxaT=none | metabR=limma | taxaR=wilcox	concat_none	Test	ACCURACY	0.642857	NA	1	NA	NA
/endosome/work/PCDC/shared/IntegratedLearner_202412/A_Integrative_Pipeline_Code/A_Integrative_Pipeline_Scripts/results/performance_csv/Franzosa_con_vs_CD/Franzosa_con_vs_CD__model-enet__metabT-none__taxaT-none__metabR-limma__taxaR-wilcox_run15.csv	Franzosa_con_vs_CD__model-enet__metabT-none__taxaT-none__metabR-limma__taxaR-wilcox_run15.csv	Franzosa_con_vs_CD	15	enet	none	none	reduced	none	none	limma	wilcox	metabR=limma; taxaR=wilcox	model=enet | metabT=none | taxaT=none | metabR=limma | taxaR=wilcox	concat_none	Test	KAPPA	0.10828	NA	1	NA	NA
/endosome/work/PCDC/shared/IntegratedLearner_202412/A_Integrative_Pipeline_Code/A_Integrative_Pipeline_Scripts/results/performance_csv/Franzosa_con_vs_CD/Franzosa_con_vs_CD__model-enet__metabT-none__taxaT-none__metabR-limma__taxaR-wilcox_run15.csv	Franzosa_con_vs_CD__model-enet__metabT-none__taxaT-none__metabR-limma__taxaR-wilcox_run15.csv	Franzosa_con_vs_CD	15	enet	none	none	reduced	none	none	limma	wilcox	metabR=limma; taxaR=wilcox	model=enet | metabT=none | taxaT=none | metabR=limma | taxaR=wilcox	concat_none	Test	AUROC	0.967914	NA	1	NA	NA
/endosome/work/PCDC/shared/IntegratedLearner_202412/A_Integrative_Pipeline_Code/A_Integrative_Pipeline_Scripts/results/performance_csv/Franzosa_con_vs_CD/Franzosa_con_vs_CD__model-enet__metabT-none__taxaT-none__metabR-limma__taxaR-wilcox_run15.csv	Franzosa_con_vs_CD__model-enet__metabT-none__taxaT-none__metabR-limma__taxaR-wilcox_run15.csv	Franzosa_con_vs_CD	15	enet	none	none	reduced	none	none	limma	wilcox	metabR=limma; taxaR=wilcox	model=enet | metabT=none | taxaT=none | metabR=limma | taxaR=wilcox	concat_none	Test	AUPRC	0.966932	NA	1	NA	NA
/endosome/work/PCDC/shared/IntegratedLearner_202412/A_Integrative_Pipeline_Code/A_Integrative_Pipeline_Scripts/results/performance_csv/Franzosa_con_vs_CD/Franzosa_con_vs_CD__model-enet__metabT-none__taxaT-none__metabR-limma__taxaR-wilcox_run15.csv	Franzosa_con_vs_CD__model-enet__metabT-none__taxaT-none__metabR-limma__taxaR-wilcox_run15.csv	Franzosa_con_vs_CD	15	enet	none	none	reduced	none	none	limma	wilcox	metabR=limma; taxaR=wilcox	model=enet | metabT=none | taxaT=none | metabR=limma | taxaR=wilcox	concat_none	Test	SENSITIVITY	0.0909091	NA	1	NA	NA
/endosome/work/PCDC/shared/IntegratedLearner_202412/A_Integrative_Pipeline_Code/A_Integrative_Pipeline_Scripts/results/performance_csv/Franzosa_con_vs_CD/Franzosa_con_vs_CD__model-enet__metabT-none__taxaT-none__metabR-limma__taxaR-wilcox_run15.csv	Franzosa_con_vs_CD__model-enet__metabT-none__taxaT-none__metabR-limma__taxaR-wilcox_run15.csv	Franzosa_con_vs_CD	15	enet	none	none	reduced	none	none	limma	wilcox	metabR=limma; taxaR=wilcox	model=enet | metabT=none | taxaT=none | metabR=limma | taxaR=wilcox	concat_none	Test	SPECIFICITY	1	NA	1	NA	NA
/endosome/work/PCDC/shared/IntegratedLearner_202412/A_Integrative_Pipeline_Code/A_Integrative_Pipeline_Scripts/results/performance_csv/Franzosa_con_vs_CD/Franzosa_con_vs_CD__model-enet__metabT-none__taxaT-none__metabR-limma__taxaR-wilcox_run15.csv	Franzosa_con_vs_CD__model-enet__metabT-none__taxaT-none__metabR-limma__taxaR-wilcox_run15.csv	Franzosa_con_vs_CD	15	enet	none	none	reduced	none	none	limma	wilcox	metabR=limma; taxaR=wilcox	model=enet | metabT=none | taxaT=none | metabR=limma | taxaR=wilcox	concat_none	Test	PRECISION	1	NA	1	NA	NA
/endosome/work/PCDC/shared/IntegratedLearner_202412/A_Integrative_Pipeline_Code/A_Integrative_Pipeline_Scripts/results/performance_csv/Franzosa_con_vs_CD/Franzosa_con_vs_CD__model-enet__metabT-none__taxaT-none__metabR-limma__taxaR-wilcox_run15.csv	Franzosa_con_vs_CD__model-enet__metabT-none__taxaT-none__metabR-limma__taxaR-wilcox_run15.csv	Franzosa_con_vs_CD	15	enet	none	none	reduced	none	none	limma	wilcox	metabR=limma; taxaR=wilcox	model=enet | metabT=none | taxaT=none | metabR=limma | taxaR=wilcox	concat_none	Test	F1	0.166667	NA	1	NA	NA
/endosome/work/PCDC/shared/IntegratedLearner_202412/A_Integrative_Pipeline_Code/A_Integrative_Pipeline_Scripts/results/performance_csv/Franzosa_con_vs_CD/Franzosa_con_vs_CD__model-enet__metabT-none__taxaT-none__metabR-limma__taxaR-wilcox_run15.csv	Franzosa_con_vs_CD__model-enet__metabT-none__taxaT-none__metabR-limma__taxaR-wilcox_run15.csv	Franzosa_con_vs_CD	15	enet	none	none	reduced	none	none	limma	wilcox	metabR=limma; taxaR=wilcox	model=enet | metabT=none | taxaT=none | metabR=limma | taxaR=wilcox	concat_none	Test	BALANCED_ACCURACY	0.545455	NA	1	NA	NA
/endosome/work/PCDC/shared/IntegratedLearner_202412/A_Integrative_Pipeline_Code/A_Integrative_Pipeline_Scripts/results/performance_csv/Franzosa_con_vs_CD/Franzosa_con_vs_CD__model-enet__metabT-none__taxaT-none__metabR-limma__taxaR-wilcox_run15.csv	Franzosa_con_vs_CD__model-enet__metabT-none__taxaT-none__metabR-limma__taxaR-wilcox_run15.csv	Franzosa_con_vs_CD	15	enet	none	none	reduced	none	none	limma	wilcox	metabR=limma; taxaR=wilcox	model=enet | metabT=none | taxaT=none | metabR=limma | taxaR=wilcox	concat_scaling	Train	ACCURACY	0.818961	0.100038	15	0.763562	0.874361
/endosome/work/PCDC/shared/IntegratedLearner_202412/A_Integrative_Pipeline_Code/A_Integrative_Pipeline_Scripts/results/performance_csv/Franzosa_con_vs_CD/Franzosa_con_vs_CD__model-enet__metabT-none__taxaT-none__metabR-limma__taxaR-wilcox_run15.csv	Franzosa_con_vs_CD__model-enet__metabT-none__taxaT-none__metabR-limma__taxaR-wilcox_run15.csv	Franzosa_con_vs_CD	15	enet	none	none	reduced	none	none	limma	wilcox	metabR=limma; taxaR=wilcox	model=enet | metabT=none | taxaT=none | metabR=limma | taxaR=wilcox	concat_scaling	Train	KAPPA	0.5963	0.263692	15	0.450272	0.742328
/endosome/work/PCDC/shared/IntegratedLearner_202412/A_Integrative_Pipeline_Code/A_Integrative_Pipeline_Scripts/results/performance_csv/Franzosa_con_vs_CD/Franzosa_con_vs_CD__model-enet__metabT-none__taxaT-none__metabR-limma__taxaR-wilcox_run15.csv	Franzosa_con_vs_CD__model-enet__metabT-none__taxaT-none__metabR-limma__taxaR-wilcox_run15.csv	Franzosa_con_vs_CD	15	enet	none	none	reduced	none	none	limma	wilcox	metabR=limma; taxaR=wilcox	model=enet | metabT=none | taxaT=none | metabR=limma | taxaR=wilcox	concat_scaling	Train	AUROC	0.894709	0.0501498	15	0.866937	0.922481
/endosome/work/PCDC/shared/IntegratedLearner_202412/A_Integrative_Pipeline_Code/A_Integrative_Pipeline_Scripts/results/performance_csv/Franzosa_con_vs_CD/Franzosa_con_vs_CD__model-enet__metabT-none__taxaT-none__metabR-limma__taxaR-wilcox_run15.csv	Franzosa_con_vs_CD__model-enet__metabT-none__taxaT-none__metabR-limma__taxaR-wilcox_run15.csv	Franzosa_con_vs_CD	15	enet	none	none	reduced	none	none	limma	wilcox	metabR=limma; taxaR=wilcox	model=enet | metabT=none | taxaT=none | metabR=limma | taxaR=wilcox	concat_scaling	Train	AUPRC	0.797906	0.117533	15	0.732819	0.862994
/endosome/work/PCDC/shared/IntegratedLearner_202412/A_Integrative_Pipeline_Code/A_Integrative_Pipeline_Scripts/results/performance_csv/Franzosa_con_vs_CD/Franzosa_con_vs_CD__model-enet__metabT-none__taxaT-none__metabR-limma__taxaR-wilcox_run15.csv	Franzosa_con_vs_CD__model-enet__metabT-none__taxaT-none__metabR-limma__taxaR-wilcox_run15.csv	Franzosa_con_vs_CD	15	enet	none	none	reduced	none	none	limma	wilcox	metabR=limma; taxaR=wilcox	model=enet | metabT=none | taxaT=none | metabR=limma | taxaR=wilcox	concat_scaling	Train	SENSITIVITY	0.703704	0.301866	15	0.536536	0.870871
/endosome/work/PCDC/shared/IntegratedLearner_202412/A_Integrative_Pipeline_Code/A_Integrative_Pipeline_Scripts/results/performance_csv/Franzosa_con_vs_CD/Franzosa_con_vs_CD__model-enet__metabT-none__taxaT-none__metabR-limma__taxaR-wilcox_run15.csv	Franzosa_con_vs_CD__model-enet__metabT-none__taxaT-none__metabR-limma__taxaR-wilcox_run15.csv	Franzosa_con_vs_CD	15	enet	none	none	reduced	none	none	limma	wilcox	metabR=limma; taxaR=wilcox	model=enet | metabT=none | taxaT=none | metabR=limma | taxaR=wilcox	concat_scaling	Train	SPECIFICITY	0.892381	0.0985118	15	0.837827	0.946935
/endosome/work/PCDC/shared/IntegratedLearner_202412/A_Integrative_Pipeline_Code/A_Integrative_Pipeline_Scripts/results/performance_csv/Franzosa_con_vs_CD/Franzosa_con_vs_CD__model-enet__metabT-none__taxaT-none__metabR-limma__taxaR-wilcox_run15.csv	Franzosa_con_vs_CD__model-enet__metabT-none__taxaT-none__metabR-limma__taxaR-wilcox_run15.csv	Franzosa_con_vs_CD	15	enet	none	none	reduced	none	none	limma	wilcox	metabR=limma; taxaR=wilcox	model=enet | metabT=none | taxaT=none | metabR=limma | taxaR=wilcox	concat_scaling	Train	PRECISION	0.824695	0.116481	13	0.754306	0.895084
/endosome/work/PCDC/shared/IntegratedLearner_202412/A_Integrative_Pipeline_Code/A_Integrative_Pipeline_Scripts/results/performance_csv/Franzosa_con_vs_CD/Franzosa_con_vs_CD__model-enet__metabT-none__taxaT-none__metabR-limma__taxaR-wilcox_run15.csv	Franzosa_con_vs_CD__model-enet__metabT-none__taxaT-none__metabR-limma__taxaR-wilcox_run15.csv	Franzosa_con_vs_CD	15	enet	none	none	reduced	none	none	limma	wilcox	metabR=limma; taxaR=wilcox	model=enet | metabT=none | taxaT=none | metabR=limma | taxaR=wilcox	concat_scaling	Train	F1	0.808927	0.0662599	13	0.768887	0.848968
/endosome/work/PCDC/shared/IntegratedLearner_202412/A_Integrative_Pipeline_Code/A_Integrative_Pipeline_Scripts/results/performance_csv/Franzosa_con_vs_CD/Franzosa_con_vs_CD__model-enet__metabT-none__taxaT-none__metabR-limma__taxaR-wilcox_run15.csv	Franzosa_con_vs_CD__model-enet__metabT-none__taxaT-none__metabR-limma__taxaR-wilcox_run15.csv	Franzosa_con_vs_CD	15	enet	none	none	reduced	none	none	limma	wilcox	metabR=limma; taxaR=wilcox	model=enet | metabT=none | taxaT=none | metabR=limma | taxaR=wilcox	concat_scaling	Train	BALANCED_ACCURACY	0.798042	0.131345	15	0.725306	0.870779
/endosome/work/PCDC/shared/IntegratedLearner_202412/A_Integrative_Pipeline_Code/A_Integrative_Pipeline_Scripts/results/performance_csv/Franzosa_con_vs_CD/Franzosa_con_vs_CD__model-enet__metabT-none__taxaT-none__metabR-limma__taxaR-wilcox_run15.csv	Franzosa_con_vs_CD__model-enet__metabT-none__taxaT-none__metabR-limma__taxaR-wilcox_run15.csv	Franzosa_con_vs_CD	15	enet	none	none	reduced	none	none	limma	wilcox	metabR=limma; taxaR=wilcox	model=enet | metabT=none | taxaT=none | metabR=limma | taxaR=wilcox	concat_scaling	Test	ACCURACY	0.892857	NA	1	NA	NA
/endosome/work/PCDC/shared/IntegratedLearner_202412/A_Integrative_Pipeline_Code/A_Integrative_Pipeline_Scripts/results/performance_csv/Franzosa_con_vs_CD/Franzosa_con_vs_CD__model-enet__metabT-none__taxaT-none__metabR-limma__taxaR-wilcox_run15.csv	Franzosa_con_vs_CD__model-enet__metabT-none__taxaT-none__metabR-limma__taxaR-wilcox_run15.csv	Franzosa_con_vs_CD	15	enet	none	none	reduced	none	none	limma	wilcox	metabR=limma; taxaR=wilcox	model=enet | metabT=none | taxaT=none | metabR=limma | taxaR=wilcox	concat_scaling	Test	KAPPA	0.764045	NA	1	NA	NA
/endosome/work/PCDC/shared/IntegratedLearner_202412/A_Integrative_Pipeline_Code/A_Integrative_Pipeline_Scripts/results/performance_csv/Franzosa_con_vs_CD/Franzosa_con_vs_CD__model-enet__metabT-none__taxaT-none__metabR-limma__taxaR-wilcox_run15.csv	Franzosa_con_vs_CD__model-enet__metabT-none__taxaT-none__metabR-limma__taxaR-wilcox_run15.csv	Franzosa_con_vs_CD	15	enet	none	none	reduced	none	none	limma	wilcox	metabR=limma; taxaR=wilcox	model=enet | metabT=none | taxaT=none | metabR=limma | taxaR=wilcox	concat_scaling	Test	AUROC	0.967914	NA	1	NA	NA
/endosome/work/PCDC/shared/IntegratedLearner_202412/A_Integrative_Pipeline_Code/A_Integrative_Pipeline_Scripts/results/performance_csv/Franzosa_con_vs_CD/Franzosa_con_vs_CD__model-enet__metabT-none__taxaT-none__metabR-limma__taxaR-wilcox_run15.csv	Franzosa_con_vs_CD__model-enet__metabT-none__taxaT-none__metabR-limma__taxaR-wilcox_run15.csv	Franzosa_con_vs_CD	15	enet	none	none	reduced	none	none	limma	wilcox	metabR=limma; taxaR=wilcox	model=enet | metabT=none | taxaT=none | metabR=limma | taxaR=wilcox	concat_scaling	Test	AUPRC	0.966932	NA	1	NA	NA
/endosome/work/PCDC/shared/IntegratedLearner_202412/A_Integrative_Pipeline_Code/A_Integrative_Pipeline_Scripts/results/performance_csv/Franzosa_con_vs_CD/Franzosa_con_vs_CD__model-enet__metabT-none__taxaT-none__metabR-limma__taxaR-wilcox_run15.csv	Franzosa_con_vs_CD__model-enet__metabT-none__taxaT-none__metabR-limma__taxaR-wilcox_run15.csv	Franzosa_con_vs_CD	15	enet	none	none	reduced	none	none	limma	wilcox	metabR=limma; taxaR=wilcox	model=enet | metabT=none | taxaT=none | metabR=limma | taxaR=wilcox	concat_scaling	Test	SENSITIVITY	0.727273	NA	1	NA	NA
/endosome/work/PCDC/shared/IntegratedLearner_202412/A_Integrative_Pipeline_Code/A_Integrative_Pipeline_Scripts/results/performance_csv/Franzosa_con_vs_CD/Franzosa_con_vs_CD__model-enet__metabT-none__taxaT-none__metabR-limma__taxaR-wilcox_run15.csv	Franzosa_con_vs_CD__model-enet__metabT-none__taxaT-none__metabR-limma__taxaR-wilcox_run15.csv	Franzosa_con_vs_CD	15	enet	none	none	reduced	none	none	limma	wilcox	metabR=limma; taxaR=wilcox	model=enet | metabT=none | taxaT=none | metabR=limma | taxaR=wilcox	concat_scaling	Test	SPECIFICITY	1	NA	1	NA	NA
/endosome/work/PCDC/shared/IntegratedLearner_202412/A_Integrative_Pipeline_Code/A_Integrative_Pipeline_Scripts/results/performance_csv/Franzosa_con_vs_CD/Franzosa_con_vs_CD__model-enet__metabT-none__taxaT-none__metabR-limma__taxaR-wilcox_run15.csv	Franzosa_con_vs_CD__model-enet__metabT-none__taxaT-none__metabR-limma__taxaR-wilcox_run15.csv	Franzosa_con_vs_CD	15	enet	none	none	reduced	none	none	limma	wilcox	metabR=limma; taxaR=wilcox	model=enet | metabT=none | taxaT=none | metabR=limma | taxaR=wilcox	concat_scaling	Test	PRECISION	1	NA	1	NA	NA
/endosome/work/PCDC/shared/IntegratedLearner_202412/A_Integrative_Pipeline_Code/A_Integrative_Pipeline_Scripts/results/performance_csv/Franzosa_con_vs_CD/Franzosa_con_vs_CD__model-enet__metabT-none__taxaT-none__metabR-limma__taxaR-wilcox_run15.csv	Franzosa_con_vs_CD__model-enet__metabT-none__taxaT-none__metabR-limma__taxaR-wilcox_run15.csv	Franzosa_con_vs_CD	15	enet	none	none	reduced	none	none	limma	wilcox	metabR=limma; taxaR=wilcox	model=enet | metabT=none | taxaT=none | metabR=limma | taxaR=wilcox	concat_scaling	Test	F1	0.842105	NA	1	NA	NA
/endosome/work/PCDC/shared/IntegratedLearner_202412/A_Integrative_Pipeline_Code/A_Integrative_Pipeline_Scripts/results/performance_csv/Franzosa_con_vs_CD/Franzosa_con_vs_CD__model-enet__metabT-none__taxaT-none__metabR-limma__taxaR-wilcox_run15.csv	Franzosa_con_vs_CD__model-enet__metabT-none__taxaT-none__metabR-limma__taxaR-wilcox_run15.csv	Franzosa_con_vs_CD	15	enet	none	none	reduced	none	none	limma	wilcox	metabR=limma; taxaR=wilcox	model=enet | metabT=none | taxaT=none | metabR=limma | taxaR=wilcox	concat_scaling	Test	BALANCED_ACCURACY	0.863636	NA	1	NA	NA
/endosome/work/PCDC/shared/IntegratedLearner_202412/A_Integrative_Pipeline_Code/A_Integrative_Pipeline_Scripts/results/performance_csv/Franzosa_con_vs_CD/Franzosa_con_vs_CD__model-enet__metabT-none__taxaT-none__metabR-limma__taxaR-wilcox_run15.csv	Franzosa_con_vs_CD__model-enet__metabT-none__taxaT-none__metabR-limma__taxaR-wilcox_run15.csv	Franzosa_con_vs_CD	15	enet	none	none	reduced	none	none	limma	wilcox	metabR=limma; taxaR=wilcox	model=enet | metabT=none | taxaT=none | metabR=limma | taxaR=wilcox	concat_scaling_weights	Train	ACCURACY	0.804831	0.0890515	15	0.755516	0.854146
/endosome/work/PCDC/shared/IntegratedLearner_202412/A_Integrative_Pipeline_Code/A_Integrative_Pipeline_Scripts/results/performance_csv/Franzosa_con_vs_CD/Franzosa_con_vs_CD__model-enet__metabT-none__taxaT-none__metabR-limma__taxaR-wilcox_run15.csv	Franzosa_con_vs_CD__model-enet__metabT-none__taxaT-none__metabR-limma__taxaR-wilcox_run15.csv	Franzosa_con_vs_CD	15	enet	none	none	reduced	none	none	limma	wilcox	metabR=limma; taxaR=wilcox	model=enet | metabT=none | taxaT=none | metabR=limma | taxaR=wilcox	concat_scaling_weights	Train	KAPPA	0.562714	0.238153	15	0.430829	0.694598
/endosome/work/PCDC/shared/IntegratedLearner_202412/A_Integrative_Pipeline_Code/A_Integrative_Pipeline_Scripts/results/performance_csv/Franzosa_con_vs_CD/Franzosa_con_vs_CD__model-enet__metabT-none__taxaT-none__metabR-limma__taxaR-wilcox_run15.csv	Franzosa_con_vs_CD__model-enet__metabT-none__taxaT-none__metabR-limma__taxaR-wilcox_run15.csv	Franzosa_con_vs_CD	15	enet	none	none	reduced	none	none	limma	wilcox	metabR=limma; taxaR=wilcox	model=enet | metabT=none | taxaT=none | metabR=limma | taxaR=wilcox	concat_scaling_weights	Train	AUROC	0.909101	0.0391571	15	0.887416	0.930785
/endosome/work/PCDC/shared/IntegratedLearner_202412/A_Integrative_Pipeline_Code/A_Integrative_Pipeline_Scripts/results/performance_csv/Franzosa_con_vs_CD/Franzosa_con_vs_CD__model-enet__metabT-none__taxaT-none__metabR-limma__taxaR-wilcox_run15.csv	Franzosa_con_vs_CD__model-enet__metabT-none__taxaT-none__metabR-limma__taxaR-wilcox_run15.csv	Franzosa_con_vs_CD	15	enet	none	none	reduced	none	none	limma	wilcox	metabR=limma; taxaR=wilcox	model=enet | metabT=none | taxaT=none | metabR=limma | taxaR=wilcox	concat_scaling_weights	Train	AUPRC	0.821444	0.10727	15	0.762039	0.880848
/endosome/work/PCDC/shared/IntegratedLearner_202412/A_Integrative_Pipeline_Code/A_Integrative_Pipeline_Scripts/results/performance_csv/Franzosa_con_vs_CD/Franzosa_con_vs_CD__model-enet__metabT-none__taxaT-none__metabR-limma__taxaR-wilcox_run15.csv	Franzosa_con_vs_CD__model-enet__metabT-none__taxaT-none__metabR-limma__taxaR-wilcox_run15.csv	Franzosa_con_vs_CD	15	enet	none	none	reduced	none	none	limma	wilcox	metabR=limma; taxaR=wilcox	model=enet | metabT=none | taxaT=none | metabR=limma | taxaR=wilcox	concat_scaling_weights	Train	SENSITIVITY	0.659259	0.276877	15	0.50593	0.812589
/endosome/work/PCDC/shared/IntegratedLearner_202412/A_Integrative_Pipeline_Code/A_Integrative_Pipeline_Scripts/results/performance_csv/Franzosa_con_vs_CD/Franzosa_con_vs_CD__model-enet__metabT-none__taxaT-none__metabR-limma__taxaR-wilcox_run15.csv	Franzosa_con_vs_CD__model-enet__metabT-none__taxaT-none__metabR-limma__taxaR-wilcox_run15.csv	Franzosa_con_vs_CD	15	enet	none	none	reduced	none	none	limma	wilcox	metabR=limma; taxaR=wilcox	model=enet | metabT=none | taxaT=none | metabR=limma | taxaR=wilcox	concat_scaling_weights	Train	SPECIFICITY	0.89746	0.0671717	15	0.860262	0.934659
/endosome/work/PCDC/shared/IntegratedLearner_202412/A_Integrative_Pipeline_Code/A_Integrative_Pipeline_Scripts/results/performance_csv/Franzosa_con_vs_CD/Franzosa_con_vs_CD__model-enet__metabT-none__taxaT-none__metabR-limma__taxaR-wilcox_run15.csv	Franzosa_con_vs_CD__model-enet__metabT-none__taxaT-none__metabR-limma__taxaR-wilcox_run15.csv	Franzosa_con_vs_CD	15	enet	none	none	reduced	none	none	limma	wilcox	metabR=limma; taxaR=wilcox	model=enet | metabT=none | taxaT=none | metabR=limma | taxaR=wilcox	concat_scaling_weights	Train	PRECISION	0.796287	0.116714	14	0.728898	0.863675
/endosome/work/PCDC/shared/IntegratedLearner_202412/A_Integrative_Pipeline_Code/A_Integrative_Pipeline_Scripts/results/performance_csv/Franzosa_con_vs_CD/Franzosa_con_vs_CD__model-enet__metabT-none__taxaT-none__metabR-limma__taxaR-wilcox_run15.csv	Franzosa_con_vs_CD__model-enet__metabT-none__taxaT-none__metabR-limma__taxaR-wilcox_run15.csv	Franzosa_con_vs_CD	15	enet	none	none	reduced	none	none	limma	wilcox	metabR=limma; taxaR=wilcox	model=enet | metabT=none | taxaT=none | metabR=limma | taxaR=wilcox	concat_scaling_weights	Train	F1	0.731712	0.174052	14	0.631217	0.832207
/endosome/work/PCDC/shared/IntegratedLearner_202412/A_Integrative_Pipeline_Code/A_Integrative_Pipeline_Scripts/results/performance_csv/Franzosa_con_vs_CD/Franzosa_con_vs_CD__model-enet__metabT-none__taxaT-none__metabR-limma__taxaR-wilcox_run15.csv	Franzosa_con_vs_CD__model-enet__metabT-none__taxaT-none__metabR-limma__taxaR-wilcox_run15.csv	Franzosa_con_vs_CD	15	enet	none	none	reduced	none	none	limma	wilcox	metabR=limma; taxaR=wilcox	model=enet | metabT=none | taxaT=none | metabR=limma | taxaR=wilcox	concat_scaling_weights	Train	BALANCED_ACCURACY	0.77836	0.120811	15	0.711457	0.845263
/endosome/work/PCDC/shared/IntegratedLearner_202412/A_Integrative_Pipeline_Code/A_Integrative_Pipeline_Scripts/results/performance_csv/Franzosa_con_vs_CD/Franzosa_con_vs_CD__model-enet__metabT-none__taxaT-none__metabR-limma__taxaR-wilcox_run15.csv	Franzosa_con_vs_CD__model-enet__metabT-none__taxaT-none__metabR-limma__taxaR-wilcox_run15.csv	Franzosa_con_vs_CD	15	enet	none	none	reduced	none	none	limma	wilcox	metabR=limma; taxaR=wilcox	model=enet | metabT=none | taxaT=none | metabR=limma | taxaR=wilcox	concat_scaling_weights	Test	ACCURACY	0.607143	NA	1	NA	NA
/endosome/work/PCDC/shared/IntegratedLearner_202412/A_Integrative_Pipeline_Code/A_Integrative_Pipeline_Scripts/results/performance_csv/Franzosa_con_vs_CD/Franzosa_con_vs_CD__model-enet__metabT-none__taxaT-none__metabR-limma__taxaR-wilcox_run15.csv	Franzosa_con_vs_CD__model-enet__metabT-none__taxaT-none__metabR-limma__taxaR-wilcox_run15.csv	Franzosa_con_vs_CD	15	enet	none	none	reduced	none	none	limma	wilcox	metabR=limma; taxaR=wilcox	model=enet | metabT=none | taxaT=none | metabR=limma | taxaR=wilcox	concat_scaling_weights	Test	KAPPA	0	NA	1	NA	NA
/endosome/work/PCDC/shared/IntegratedLearner_202412/A_Integrative_Pipeline_Code/A_Integrative_Pipeline_Scripts/results/performance_csv/Franzosa_con_vs_CD/Franzosa_con_vs_CD__model-enet__metabT-none__taxaT-none__metabR-limma__taxaR-wilcox_run15.csv	Franzosa_con_vs_CD__model-enet__metabT-none__taxaT-none__metabR-limma__taxaR-wilcox_run15.csv	Franzosa_con_vs_CD	15	enet	none	none	reduced	none	none	limma	wilcox	metabR=limma; taxaR=wilcox	model=enet | metabT=none | taxaT=none | metabR=limma | taxaR=wilcox	concat_scaling_weights	Test	AUROC	0.962567	NA	1	NA	NA
/endosome/work/PCDC/shared/IntegratedLearner_202412/A_Integrative_Pipeline_Code/A_Integrative_Pipeline_Scripts/results/performance_csv/Franzosa_con_vs_CD/Franzosa_con_vs_CD__model-enet__metabT-none__taxaT-none__metabR-limma__taxaR-wilcox_run15.csv	Franzosa_con_vs_CD__model-enet__metabT-none__taxaT-none__metabR-limma__taxaR-wilcox_run15.csv	Franzosa_con_vs_CD	15	enet	none	none	reduced	none	none	limma	wilcox	metabR=limma; taxaR=wilcox	model=enet | metabT=none | taxaT=none | metabR=limma | taxaR=wilcox	concat_scaling_weights	Test	AUPRC	0.963626	NA	1	NA	NA
/endosome/work/PCDC/shared/IntegratedLearner_202412/A_Integrative_Pipeline_Code/A_Integrative_Pipeline_Scripts/results/performance_csv/Franzosa_con_vs_CD/Franzosa_con_vs_CD__model-enet__metabT-none__taxaT-none__metabR-limma__taxaR-wilcox_run15.csv	Franzosa_con_vs_CD__model-enet__metabT-none__taxaT-none__metabR-limma__taxaR-wilcox_run15.csv	Franzosa_con_vs_CD	15	enet	none	none	reduced	none	none	limma	wilcox	metabR=limma; taxaR=wilcox	model=enet | metabT=none | taxaT=none | metabR=limma | taxaR=wilcox	concat_scaling_weights	Test	SENSITIVITY	0	NA	1	NA	NA
/endosome/work/PCDC/shared/IntegratedLearner_202412/A_Integrative_Pipeline_Code/A_Integrative_Pipeline_Scripts/results/performance_csv/Franzosa_con_vs_CD/Franzosa_con_vs_CD__model-enet__metabT-none__taxaT-none__metabR-limma__taxaR-wilcox_run15.csv	Franzosa_con_vs_CD__model-enet__metabT-none__taxaT-none__metabR-limma__taxaR-wilcox_run15.csv	Franzosa_con_vs_CD	15	enet	none	none	reduced	none	none	limma	wilcox	metabR=limma; taxaR=wilcox	model=enet | metabT=none | taxaT=none | metabR=limma | taxaR=wilcox	concat_scaling_weights	Test	SPECIFICITY	1	NA	1	NA	NA
/endosome/work/PCDC/shared/IntegratedLearner_202412/A_Integrative_Pipeline_Code/A_Integrative_Pipeline_Scripts/results/performance_csv/Franzosa_con_vs_CD/Franzosa_con_vs_CD__model-enet__metabT-none__taxaT-none__metabR-limma__taxaR-wilcox_run15.csv	Franzosa_con_vs_CD__model-enet__metabT-none__taxaT-none__metabR-limma__taxaR-wilcox_run15.csv	Franzosa_con_vs_CD	15	enet	none	none	reduced	none	none	limma	wilcox	metabR=limma; taxaR=wilcox	model=enet | metabT=none | taxaT=none | metabR=limma | taxaR=wilcox	concat_scaling_weights	Test	PRECISION	NA	NA	0	NA	NA
/endosome/work/PCDC/shared/IntegratedLearner_202412/A_Integrative_Pipeline_Code/A_Integrative_Pipeline_Scripts/results/performance_csv/Franzosa_con_vs_CD/Franzosa_con_vs_CD__model-enet__metabT-none__taxaT-none__metabR-limma__taxaR-wilcox_run15.csv	Franzosa_con_vs_CD__model-enet__metabT-none__taxaT-none__metabR-limma__taxaR-wilcox_run15.csv	Franzosa_con_vs_CD	15	enet	none	none	reduced	none	none	limma	wilcox	metabR=limma; taxaR=wilcox	model=enet | metabT=none | taxaT=none | metabR=limma | taxaR=wilcox	concat_scaling_weights	Test	F1	NA	NA	0	NA	NA
/endosome/work/PCDC/shared/IntegratedLearner_202412/A_Integrative_Pipeline_Code/A_Integrative_Pipeline_Scripts/results/performance_csv/Franzosa_con_vs_CD/Franzosa_con_vs_CD__model-enet__metabT-none__taxaT-none__metabR-limma__taxaR-wilcox_run15.csv	Franzosa_con_vs_CD__model-enet__metabT-none__taxaT-none__metabR-limma__taxaR-wilcox_run15.csv	Franzosa_con_vs_CD	15	enet	none	none	reduced	none	none	limma	wilcox	metabR=limma; taxaR=wilcox	model=enet | metabT=none | taxaT=none | metabR=limma | taxaR=wilcox	concat_scaling_weights	Test	BALANCED_ACCURACY	0.5	NA	1	NA	NA
/endosome/work/PCDC/shared/IntegratedLearner_202412/A_Integrative_Pipeline_Code/A_Integrative_Pipeline_Scripts/results/performance_csv/Franzosa_con_vs_CD/Franzosa_con_vs_CD__model-enet__metabT-none__taxaT-none__metabR-limma__taxaR-wilcox_run15.csv	Franzosa_con_vs_CD__model-enet__metabT-none__taxaT-none__metabR-limma__taxaR-wilcox_run15.csv	Franzosa_con_vs_CD	15	enet	none	none	reduced	none	none	limma	wilcox	metabR=limma; taxaR=wilcox	model=enet | metabT=none | taxaT=none | metabR=limma | taxaR=wilcox	stacked_average	Train	ACCURACY	NA	NA	0	NA	NA
/endosome/work/PCDC/shared/IntegratedLearner_202412/A_Integrative_Pipeline_Code/A_Integrative_Pipeline_Scripts/results/performance_csv/Franzosa_con_vs_CD/Franzosa_con_vs_CD__model-enet__metabT-none__taxaT-none__metabR-limma__taxaR-wilcox_run15.csv	Franzosa_con_vs_CD__model-enet__metabT-none__taxaT-none__metabR-limma__taxaR-wilcox_run15.csv	Franzosa_con_vs_CD	15	enet	none	none	reduced	none	none	limma	wilcox	metabR=limma; taxaR=wilcox	model=enet | metabT=none | taxaT=none | metabR=limma | taxaR=wilcox	stacked_average	Train	KAPPA	NA	NA	0	NA	NA
/endosome/work/PCDC/shared/IntegratedLearner_202412/A_Integrative_Pipeline_Code/A_Integrative_Pipeline_Scripts/results/performance_csv/Franzosa_con_vs_CD/Franzosa_con_vs_CD__model-enet__metabT-none__taxaT-none__metabR-limma__taxaR-wilcox_run15.csv	Franzosa_con_vs_CD__model-enet__metabT-none__taxaT-none__metabR-limma__taxaR-wilcox_run15.csv	Franzosa_con_vs_CD	15	enet	none	none	reduced	none	none	limma	wilcox	metabR=limma; taxaR=wilcox	model=enet | metabT=none | taxaT=none | metabR=limma | taxaR=wilcox	stacked_average	Train	AUROC	NA	NA	0	NA	NA
/endosome/work/PCDC/shared/IntegratedLearner_202412/A_Integrative_Pipeline_Code/A_Integrative_Pipeline_Scripts/results/performance_csv/Franzosa_con_vs_CD/Franzosa_con_vs_CD__model-enet__metabT-none__taxaT-none__metabR-limma__taxaR-wilcox_run15.csv	Franzosa_con_vs_CD__model-enet__metabT-none__taxaT-none__metabR-limma__taxaR-wilcox_run15.csv	Franzosa_con_vs_CD	15	enet	none	none	reduced	none	none	limma	wilcox	metabR=limma; taxaR=wilcox	model=enet | metabT=none | taxaT=none | metabR=limma | taxaR=wilcox	stacked_average	Train	AUPRC	NA	NA	0	NA	NA
/endosome/work/PCDC/shared/IntegratedLearner_202412/A_Integrative_Pipeline_Code/A_Integrative_Pipeline_Scripts/results/performance_csv/Franzosa_con_vs_CD/Franzosa_con_vs_CD__model-enet__metabT-none__taxaT-none__metabR-limma__taxaR-wilcox_run15.csv	Franzosa_con_vs_CD__model-enet__metabT-none__taxaT-none__metabR-limma__taxaR-wilcox_run15.csv	Franzosa_con_vs_CD	15	enet	none	none	reduced	none	none	limma	wilcox	metabR=limma; taxaR=wilcox	model=enet | metabT=none | taxaT=none | metabR=limma | taxaR=wilcox	stacked_average	Train	SENSITIVITY	NA	NA	0	NA	NA
/endosome/work/PCDC/shared/IntegratedLearner_202412/A_Integrative_Pipeline_Code/A_Integrative_Pipeline_Scripts/results/performance_csv/Franzosa_con_vs_CD/Franzosa_con_vs_CD__model-enet__metabT-none__taxaT-none__metabR-limma__taxaR-wilcox_run15.csv	Franzosa_con_vs_CD__model-enet__metabT-none__taxaT-none__metabR-limma__taxaR-wilcox_run15.csv	Franzosa_con_vs_CD	15	enet	none	none	reduced	none	none	limma	wilcox	metabR=limma; taxaR=wilcox	model=enet | metabT=none | taxaT=none | metabR=limma | taxaR=wilcox	stacked_average	Train	SPECIFICITY	NA	NA	0	NA	NA
/endosome/work/PCDC/shared/IntegratedLearner_202412/A_Integrative_Pipeline_Code/A_Integrative_Pipeline_Scripts/results/performance_csv/Franzosa_con_vs_CD/Franzosa_con_vs_CD__model-enet__metabT-none__taxaT-none__metabR-limma__taxaR-wilcox_run15.csv	Franzosa_con_vs_CD__model-enet__metabT-none__taxaT-none__metabR-limma__taxaR-wilcox_run15.csv	Franzosa_con_vs_CD	15	enet	none	none	reduced	none	none	limma	wilcox	metabR=limma; taxaR=wilcox	model=enet | metabT=none | taxaT=none | metabR=limma | taxaR=wilcox	stacked_average	Train	PRECISION	NA	NA	0	NA	NA
/endosome/work/PCDC/shared/IntegratedLearner_202412/A_Integrative_Pipeline_Code/A_Integrative_Pipeline_Scripts/results/performance_csv/Franzosa_con_vs_CD/Franzosa_con_vs_CD__model-enet__metabT-none__taxaT-none__metabR-limma__taxaR-wilcox_run15.csv	Franzosa_con_vs_CD__model-enet__metabT-none__taxaT-none__metabR-limma__taxaR-wilcox_run15.csv	Franzosa_con_vs_CD	15	enet	none	none	reduced	none	none	limma	wilcox	metabR=limma; taxaR=wilcox	model=enet | metabT=none | taxaT=none | metabR=limma | taxaR=wilcox	stacked_average	Train	F1	NA	NA	0	NA	NA
/endosome/work/PCDC/shared/IntegratedLearner_202412/A_Integrative_Pipeline_Code/A_Integrative_Pipeline_Scripts/results/performance_csv/Franzosa_con_vs_CD/Franzosa_con_vs_CD__model-enet__metabT-none__taxaT-none__metabR-limma__taxaR-wilcox_run15.csv	Franzosa_con_vs_CD__model-enet__metabT-none__taxaT-none__metabR-limma__taxaR-wilcox_run15.csv	Franzosa_con_vs_CD	15	enet	none	none	reduced	none	none	limma	wilcox	metabR=limma; taxaR=wilcox	model=enet | metabT=none | taxaT=none | metabR=limma | taxaR=wilcox	stacked_average	Train	BALANCED_ACCURACY	NA	NA	0	NA	NA
/endosome/work/PCDC/shared/IntegratedLearner_202412/A_Integrative_Pipeline_Code/A_Integrative_Pipeline_Scripts/results/performance_csv/Franzosa_con_vs_CD/Franzosa_con_vs_CD__model-enet__metabT-none__taxaT-none__metabR-limma__taxaR-wilcox_run15.csv	Franzosa_con_vs_CD__model-enet__metabT-none__taxaT-none__metabR-limma__taxaR-wilcox_run15.csv	Franzosa_con_vs_CD	15	enet	none	none	reduced	none	none	limma	wilcox	metabR=limma; taxaR=wilcox	model=enet | metabT=none | taxaT=none | metabR=limma | taxaR=wilcox	stacked_average	Test	ACCURACY	0.928571	NA	1	NA	NA
/endosome/work/PCDC/shared/IntegratedLearner_202412/A_Integrative_Pipeline_Code/A_Integrative_Pipeline_Scripts/results/performance_csv/Franzosa_con_vs_CD/Franzosa_con_vs_CD__model-enet__metabT-none__taxaT-none__metabR-limma__taxaR-wilcox_run15.csv	Franzosa_con_vs_CD__model-enet__metabT-none__taxaT-none__metabR-limma__taxaR-wilcox_run15.csv	Franzosa_con_vs_CD	15	enet	none	none	reduced	none	none	limma	wilcox	metabR=limma; taxaR=wilcox	model=enet | metabT=none | taxaT=none | metabR=limma | taxaR=wilcox	stacked_average	Test	KAPPA	0.850267	NA	1	NA	NA
/endosome/work/PCDC/shared/IntegratedLearner_202412/A_Integrative_Pipeline_Code/A_Integrative_Pipeline_Scripts/results/performance_csv/Franzosa_con_vs_CD/Franzosa_con_vs_CD__model-enet__metabT-none__taxaT-none__metabR-limma__taxaR-wilcox_run15.csv	Franzosa_con_vs_CD__model-enet__metabT-none__taxaT-none__metabR-limma__taxaR-wilcox_run15.csv	Franzosa_con_vs_CD	15	enet	none	none	reduced	none	none	limma	wilcox	metabR=limma; taxaR=wilcox	model=enet | metabT=none | taxaT=none | metabR=limma | taxaR=wilcox	stacked_average	Test	AUROC	0.967914	NA	1	NA	NA
/endosome/work/PCDC/shared/IntegratedLearner_202412/A_Integrative_Pipeline_Code/A_Integrative_Pipeline_Scripts/results/performance_csv/Franzosa_con_vs_CD/Franzosa_con_vs_CD__model-enet__metabT-none__taxaT-none__metabR-limma__taxaR-wilcox_run15.csv	Franzosa_con_vs_CD__model-enet__metabT-none__taxaT-none__metabR-limma__taxaR-wilcox_run15.csv	Franzosa_con_vs_CD	15	enet	none	none	reduced	none	none	limma	wilcox	metabR=limma; taxaR=wilcox	model=enet | metabT=none | taxaT=none | metabR=limma | taxaR=wilcox	stacked_average	Test	AUPRC	0.966932	NA	1	NA	NA
/endosome/work/PCDC/shared/IntegratedLearner_202412/A_Integrative_Pipeline_Code/A_Integrative_Pipeline_Scripts/results/performance_csv/Franzosa_con_vs_CD/Franzosa_con_vs_CD__model-enet__metabT-none__taxaT-none__metabR-limma__taxaR-wilcox_run15.csv	Franzosa_con_vs_CD__model-enet__metabT-none__taxaT-none__metabR-limma__taxaR-wilcox_run15.csv	Franzosa_con_vs_CD	15	enet	none	none	reduced	none	none	limma	wilcox	metabR=limma; taxaR=wilcox	model=enet | metabT=none | taxaT=none | metabR=limma | taxaR=wilcox	stacked_average	Test	SENSITIVITY	0.909091	NA	1	NA	NA
/endosome/work/PCDC/shared/IntegratedLearner_202412/A_Integrative_Pipeline_Code/A_Integrative_Pipeline_Scripts/results/performance_csv/Franzosa_con_vs_CD/Franzosa_con_vs_CD__model-enet__metabT-none__taxaT-none__metabR-limma__taxaR-wilcox_run15.csv	Franzosa_con_vs_CD__model-enet__metabT-none__taxaT-none__metabR-limma__taxaR-wilcox_run15.csv	Franzosa_con_vs_CD	15	enet	none	none	reduced	none	none	limma	wilcox	metabR=limma; taxaR=wilcox	model=enet | metabT=none | taxaT=none | metabR=limma | taxaR=wilcox	stacked_average	Test	SPECIFICITY	0.941176	NA	1	NA	NA
/endosome/work/PCDC/shared/IntegratedLearner_202412/A_Integrative_Pipeline_Code/A_Integrative_Pipeline_Scripts/results/performance_csv/Franzosa_con_vs_CD/Franzosa_con_vs_CD__model-enet__metabT-none__taxaT-none__metabR-limma__taxaR-wilcox_run15.csv	Franzosa_con_vs_CD__model-enet__metabT-none__taxaT-none__metabR-limma__taxaR-wilcox_run15.csv	Franzosa_con_vs_CD	15	enet	none	none	reduced	none	none	limma	wilcox	metabR=limma; taxaR=wilcox	model=enet | metabT=none | taxaT=none | metabR=limma | taxaR=wilcox	stacked_average	Test	PRECISION	0.909091	NA	1	NA	NA
/endosome/work/PCDC/shared/IntegratedLearner_202412/A_Integrative_Pipeline_Code/A_Integrative_Pipeline_Scripts/results/performance_csv/Franzosa_con_vs_CD/Franzosa_con_vs_CD__model-enet__metabT-none__taxaT-none__metabR-limma__taxaR-wilcox_run15.csv	Franzosa_con_vs_CD__model-enet__metabT-none__taxaT-none__metabR-limma__taxaR-wilcox_run15.csv	Franzosa_con_vs_CD	15	enet	none	none	reduced	none	none	limma	wilcox	metabR=limma; taxaR=wilcox	model=enet | metabT=none | taxaT=none | metabR=limma | taxaR=wilcox	stacked_average	Test	F1	0.909091	NA	1	NA	NA
/endosome/work/PCDC/shared/IntegratedLearner_202412/A_Integrative_Pipeline_Code/A_Integrative_Pipeline_Scripts/results/performance_csv/Franzosa_con_vs_CD/Franzosa_con_vs_CD__model-enet__metabT-none__taxaT-none__metabR-limma__taxaR-wilcox_run15.csv	Franzosa_con_vs_CD__model-enet__metabT-none__taxaT-none__metabR-limma__taxaR-wilcox_run15.csv	Franzosa_con_vs_CD	15	enet	none	none	reduced	none	none	limma	wilcox	metabR=limma; taxaR=wilcox	model=enet | metabT=none | taxaT=none | metabR=limma | taxaR=wilcox	stacked_average	Test	BALANCED_ACCURACY	0.925134	NA	1	NA	NA
/endosome/work/PCDC/shared/IntegratedLearner_202412/A_Integrative_Pipeline_Code/A_Integrative_Pipeline_Scripts/results/performance_csv/Franzosa_con_vs_CD/Franzosa_con_vs_CD__model-enet__metabT-none__taxaT-none__metabR-limma__taxaR-wilcox_run15.csv	Franzosa_con_vs_CD__model-enet__metabT-none__taxaT-none__metabR-limma__taxaR-wilcox_run15.csv	Franzosa_con_vs_CD	15	enet	none	none	reduced	none	none	limma	wilcox	metabR=limma; taxaR=wilcox	model=enet | metabT=none | taxaT=none | metabR=limma | taxaR=wilcox	stacked_nnls	Train	ACCURACY	NA	NA	0	NA	NA
/endosome/work/PCDC/shared/IntegratedLearner_202412/A_Integrative_Pipeline_Code/A_Integrative_Pipeline_Scripts/results/performance_csv/Franzosa_con_vs_CD/Franzosa_con_vs_CD__model-enet__metabT-none__taxaT-none__metabR-limma__taxaR-wilcox_run15.csv	Franzosa_con_vs_CD__model-enet__metabT-none__taxaT-none__metabR-limma__taxaR-wilcox_run15.csv	Franzosa_con_vs_CD	15	enet	none	none	reduced	none	none	limma	wilcox	metabR=limma; taxaR=wilcox	model=enet | metabT=none | taxaT=none | metabR=limma | taxaR=wilcox	stacked_nnls	Train	KAPPA	NA	NA	0	NA	NA
/endosome/work/PCDC/shared/IntegratedLearner_202412/A_Integrative_Pipeline_Code/A_Integrative_Pipeline_Scripts/results/performance_csv/Franzosa_con_vs_CD/Franzosa_con_vs_CD__model-enet__metabT-none__taxaT-none__metabR-limma__taxaR-wilcox_run15.csv	Franzosa_con_vs_CD__model-enet__metabT-none__taxaT-none__metabR-limma__taxaR-wilcox_run15.csv	Franzosa_con_vs_CD	15	enet	none	none	reduced	none	none	limma	wilcox	metabR=limma; taxaR=wilcox	model=enet | metabT=none | taxaT=none | metabR=limma | taxaR=wilcox	stacked_nnls	Train	AUROC	NA	NA	0	NA	NA
/endosome/work/PCDC/shared/IntegratedLearner_202412/A_Integrative_Pipeline_Code/A_Integrative_Pipeline_Scripts/results/performance_csv/Franzosa_con_vs_CD/Franzosa_con_vs_CD__model-enet__metabT-none__taxaT-none__metabR-limma__taxaR-wilcox_run15.csv	Franzosa_con_vs_CD__model-enet__metabT-none__taxaT-none__metabR-limma__taxaR-wilcox_run15.csv	Franzosa_con_vs_CD	15	enet	none	none	reduced	none	none	limma	wilcox	metabR=limma; taxaR=wilcox	model=enet | metabT=none | taxaT=none | metabR=limma | taxaR=wilcox	stacked_nnls	Train	AUPRC	NA	NA	0	NA	NA
/endosome/work/PCDC/shared/IntegratedLearner_202412/A_Integrative_Pipeline_Code/A_Integrative_Pipeline_Scripts/results/performance_csv/Franzosa_con_vs_CD/Franzosa_con_vs_CD__model-enet__metabT-none__taxaT-none__metabR-limma__taxaR-wilcox_run15.csv	Franzosa_con_vs_CD__model-enet__metabT-none__taxaT-none__metabR-limma__taxaR-wilcox_run15.csv	Franzosa_con_vs_CD	15	enet	none	none	reduced	none	none	limma	wilcox	metabR=limma; taxaR=wilcox	model=enet | metabT=none | taxaT=none | metabR=limma | taxaR=wilcox	stacked_nnls	Train	SENSITIVITY	NA	NA	0	NA	NA
/endosome/work/PCDC/shared/IntegratedLearner_202412/A_Integrative_Pipeline_Code/A_Integrative_Pipeline_Scripts/results/performance_csv/Franzosa_con_vs_CD/Franzosa_con_vs_CD__model-enet__metabT-none__taxaT-none__metabR-limma__taxaR-wilcox_run15.csv	Franzosa_con_vs_CD__model-enet__metabT-none__taxaT-none__metabR-limma__taxaR-wilcox_run15.csv	Franzosa_con_vs_CD	15	enet	none	none	reduced	none	none	limma	wilcox	metabR=limma; taxaR=wilcox	model=enet | metabT=none | taxaT=none | metabR=limma | taxaR=wilcox	stacked_nnls	Train	SPECIFICITY	NA	NA	0	NA	NA
/endosome/work/PCDC/shared/IntegratedLearner_202412/A_Integrative_Pipeline_Code/A_Integrative_Pipeline_Scripts/results/performance_csv/Franzosa_con_vs_CD/Franzosa_con_vs_CD__model-enet__metabT-none__taxaT-none__metabR-limma__taxaR-wilcox_run15.csv	Franzosa_con_vs_CD__model-enet__metabT-none__taxaT-none__metabR-limma__taxaR-wilcox_run15.csv	Franzosa_con_vs_CD	15	enet	none	none	reduced	none	none	limma	wilcox	metabR=limma; taxaR=wilcox	model=enet | metabT=none | taxaT=none | metabR=limma | taxaR=wilcox	stacked_nnls	Train	PRECISION	NA	NA	0	NA	NA
/endosome/work/PCDC/shared/IntegratedLearner_202412/A_Integrative_Pipeline_Code/A_Integrative_Pipeline_Scripts/results/performance_csv/Franzosa_con_vs_CD/Franzosa_con_vs_CD__model-enet__metabT-none__taxaT-none__metabR-limma__taxaR-wilcox_run15.csv	Franzosa_con_vs_CD__model-enet__metabT-none__taxaT-none__metabR-limma__taxaR-wilcox_run15.csv	Franzosa_con_vs_CD	15	enet	none	none	reduced	none	none	limma	wilcox	metabR=limma; taxaR=wilcox	model=enet | metabT=none | taxaT=none | metabR=limma | taxaR=wilcox	stacked_nnls	Train	F1	NA	NA	0	NA	NA
/endosome/work/PCDC/shared/IntegratedLearner_202412/A_Integrative_Pipeline_Code/A_Integrative_Pipeline_Scripts/results/performance_csv/Franzosa_con_vs_CD/Franzosa_con_vs_CD__model-enet__metabT-none__taxaT-none__metabR-limma__taxaR-wilcox_run15.csv	Franzosa_con_vs_CD__model-enet__metabT-none__taxaT-none__metabR-limma__taxaR-wilcox_run15.csv	Franzosa_con_vs_CD	15	enet	none	none	reduced	none	none	limma	wilcox	metabR=limma; taxaR=wilcox	model=enet | metabT=none | taxaT=none | metabR=limma | taxaR=wilcox	stacked_nnls	Train	BALANCED_ACCURACY	NA	NA	0	NA	NA
/endosome/work/PCDC/shared/IntegratedLearner_202412/A_Integrative_Pipeline_Code/A_Integrative_Pipeline_Scripts/results/performance_csv/Franzosa_con_vs_CD/Franzosa_con_vs_CD__model-enet__metabT-none__taxaT-none__metabR-limma__taxaR-wilcox_run15.csv	Franzosa_con_vs_CD__model-enet__metabT-none__taxaT-none__metabR-limma__taxaR-wilcox_run15.csv	Franzosa_con_vs_CD	15	enet	none	none	reduced	none	none	limma	wilcox	metabR=limma; taxaR=wilcox	model=enet | metabT=none | taxaT=none | metabR=limma | taxaR=wilcox	stacked_nnls	Test	ACCURACY	0.964286	NA	1	NA	NA
/endosome/work/PCDC/shared/IntegratedLearner_202412/A_Integrative_Pipeline_Code/A_Integrative_Pipeline_Scripts/results/performance_csv/Franzosa_con_vs_CD/Franzosa_con_vs_CD__model-enet__metabT-none__taxaT-none__metabR-limma__taxaR-wilcox_run15.csv	Franzosa_con_vs_CD__model-enet__metabT-none__taxaT-none__metabR-limma__taxaR-wilcox_run15.csv	Franzosa_con_vs_CD	15	enet	none	none	reduced	none	none	limma	wilcox	metabR=limma; taxaR=wilcox	model=enet | metabT=none | taxaT=none | metabR=limma | taxaR=wilcox	stacked_nnls	Test	KAPPA	0.923913	NA	1	NA	NA
/endosome/work/PCDC/shared/IntegratedLearner_202412/A_Integrative_Pipeline_Code/A_Integrative_Pipeline_Scripts/results/performance_csv/Franzosa_con_vs_CD/Franzosa_con_vs_CD__model-enet__metabT-none__taxaT-none__metabR-limma__taxaR-wilcox_run15.csv	Franzosa_con_vs_CD__model-enet__metabT-none__taxaT-none__metabR-limma__taxaR-wilcox_run15.csv	Franzosa_con_vs_CD	15	enet	none	none	reduced	none	none	limma	wilcox	metabR=limma; taxaR=wilcox	model=enet | metabT=none | taxaT=none | metabR=limma | taxaR=wilcox	stacked_nnls	Test	AUROC	0.957219	NA	1	NA	NA
/endosome/work/PCDC/shared/IntegratedLearner_202412/A_Integrative_Pipeline_Code/A_Integrative_Pipeline_Scripts/results/performance_csv/Franzosa_con_vs_CD/Franzosa_con_vs_CD__model-enet__metabT-none__taxaT-none__metabR-limma__taxaR-wilcox_run15.csv	Franzosa_con_vs_CD__model-enet__metabT-none__taxaT-none__metabR-limma__taxaR-wilcox_run15.csv	Franzosa_con_vs_CD	15	enet	none	none	reduced	none	none	limma	wilcox	metabR=limma; taxaR=wilcox	model=enet | metabT=none | taxaT=none | metabR=limma | taxaR=wilcox	stacked_nnls	Test	AUPRC	0.960678	NA	1	NA	NA
/endosome/work/PCDC/shared/IntegratedLearner_202412/A_Integrative_Pipeline_Code/A_Integrative_Pipeline_Scripts/results/performance_csv/Franzosa_con_vs_CD/Franzosa_con_vs_CD__model-enet__metabT-none__taxaT-none__metabR-limma__taxaR-wilcox_run15.csv	Franzosa_con_vs_CD__model-enet__metabT-none__taxaT-none__metabR-limma__taxaR-wilcox_run15.csv	Franzosa_con_vs_CD	15	enet	none	none	reduced	none	none	limma	wilcox	metabR=limma; taxaR=wilcox	model=enet | metabT=none | taxaT=none | metabR=limma | taxaR=wilcox	stacked_nnls	Test	SENSITIVITY	0.909091	NA	1	NA	NA
/endosome/work/PCDC/shared/IntegratedLearner_202412/A_Integrative_Pipeline_Code/A_Integrative_Pipeline_Scripts/results/performance_csv/Franzosa_con_vs_CD/Franzosa_con_vs_CD__model-enet__metabT-none__taxaT-none__metabR-limma__taxaR-wilcox_run15.csv	Franzosa_con_vs_CD__model-enet__metabT-none__taxaT-none__metabR-limma__taxaR-wilcox_run15.csv	Franzosa_con_vs_CD	15	enet	none	none	reduced	none	none	limma	wilcox	metabR=limma; taxaR=wilcox	model=enet | metabT=none | taxaT=none | metabR=limma | taxaR=wilcox	stacked_nnls	Test	SPECIFICITY	1	NA	1	NA	NA
/endosome/work/PCDC/shared/IntegratedLearner_202412/A_Integrative_Pipeline_Code/A_Integrative_Pipeline_Scripts/results/performance_csv/Franzosa_con_vs_CD/Franzosa_con_vs_CD__model-enet__metabT-none__taxaT-none__metabR-limma__taxaR-wilcox_run15.csv	Franzosa_con_vs_CD__model-enet__metabT-none__taxaT-none__metabR-limma__taxaR-wilcox_run15.csv	Franzosa_con_vs_CD	15	enet	none	none	reduced	none	none	limma	wilcox	metabR=limma; taxaR=wilcox	model=enet | metabT=none | taxaT=none | metabR=limma | taxaR=wilcox	stacked_nnls	Test	PRECISION	1	NA	1	NA	NA
/endosome/work/PCDC/shared/IntegratedLearner_202412/A_Integrative_Pipeline_Code/A_Integrative_Pipeline_Scripts/results/performance_csv/Franzosa_con_vs_CD/Franzosa_con_vs_CD__model-enet__metabT-none__taxaT-none__metabR-limma__taxaR-wilcox_run15.csv	Franzosa_con_vs_CD__model-enet__metabT-none__taxaT-none__metabR-limma__taxaR-wilcox_run15.csv	Franzosa_con_vs_CD	15	enet	none	none	reduced	none	none	limma	wilcox	metabR=limma; taxaR=wilcox	model=enet | metabT=none | taxaT=none | metabR=limma | taxaR=wilcox	stacked_nnls	Test	F1	0.952381	NA	1	NA	NA
/endosome/work/PCDC/shared/IntegratedLearner_202412/A_Integrative_Pipeline_Code/A_Integrative_Pipeline_Scripts/results/performance_csv/Franzosa_con_vs_CD/Franzosa_con_vs_CD__model-enet__metabT-none__taxaT-none__metabR-limma__taxaR-wilcox_run15.csv	Franzosa_con_vs_CD__model-enet__metabT-none__taxaT-none__metabR-limma__taxaR-wilcox_run15.csv	Franzosa_con_vs_CD	15	enet	none	none	reduced	none	none	limma	wilcox	metabR=limma; taxaR=wilcox	model=enet | metabT=none | taxaT=none | metabR=limma | taxaR=wilcox	stacked_nnls	Test	BALANCED_ACCURACY	0.954545	NA	1	NA	NA
/endosome/work/PCDC/shared/IntegratedLearner_202412/A_Integrative_Pipeline_Code/A_Integrative_Pipeline_Scripts/results/performance_csv/Franzosa_con_vs_CD/Franzosa_con_vs_CD__model-enet__metabT-none__taxaT-none__metabR-limma__taxaR-wilcox_run15.csv	Franzosa_con_vs_CD__model-enet__metabT-none__taxaT-none__metabR-limma__taxaR-wilcox_run15.csv	Franzosa_con_vs_CD	15	enet	none	none	reduced	none	none	limma	wilcox	metabR=limma; taxaR=wilcox	model=enet | metabT=none | taxaT=none | metabR=limma | taxaR=wilcox	stacked_sparse	Train	ACCURACY	NA	NA	0	NA	NA
/endosome/work/PCDC/shared/IntegratedLearner_202412/A_Integrative_Pipeline_Code/A_Integrative_Pipeline_Scripts/results/performance_csv/Franzosa_con_vs_CD/Franzosa_con_vs_CD__model-enet__metabT-none__taxaT-none__metabR-limma__taxaR-wilcox_run15.csv	Franzosa_con_vs_CD__model-enet__metabT-none__taxaT-none__metabR-limma__taxaR-wilcox_run15.csv	Franzosa_con_vs_CD	15	enet	none	none	reduced	none	none	limma	wilcox	metabR=limma; taxaR=wilcox	model=enet | metabT=none | taxaT=none | metabR=limma | taxaR=wilcox	stacked_sparse	Train	KAPPA	NA	NA	0	NA	NA
/endosome/work/PCDC/shared/IntegratedLearner_202412/A_Integrative_Pipeline_Code/A_Integrative_Pipeline_Scripts/results/performance_csv/Franzosa_con_vs_CD/Franzosa_con_vs_CD__model-enet__metabT-none__taxaT-none__metabR-limma__taxaR-wilcox_run15.csv	Franzosa_con_vs_CD__model-enet__metabT-none__taxaT-none__metabR-limma__taxaR-wilcox_run15.csv	Franzosa_con_vs_CD	15	enet	none	none	reduced	none	none	limma	wilcox	metabR=limma; taxaR=wilcox	model=enet | metabT=none | taxaT=none | metabR=limma | taxaR=wilcox	stacked_sparse	Train	AUROC	NA	NA	0	NA	NA
/endosome/work/PCDC/shared/IntegratedLearner_202412/A_Integrative_Pipeline_Code/A_Integrative_Pipeline_Scripts/results/performance_csv/Franzosa_con_vs_CD/Franzosa_con_vs_CD__model-enet__metabT-none__taxaT-none__metabR-limma__taxaR-wilcox_run15.csv	Franzosa_con_vs_CD__model-enet__metabT-none__taxaT-none__metabR-limma__taxaR-wilcox_run15.csv	Franzosa_con_vs_CD	15	enet	none	none	reduced	none	none	limma	wilcox	metabR=limma; taxaR=wilcox	model=enet | metabT=none | taxaT=none | metabR=limma | taxaR=wilcox	stacked_sparse	Train	AUPRC	NA	NA	0	NA	NA
/endosome/work/PCDC/shared/IntegratedLearner_202412/A_Integrative_Pipeline_Code/A_Integrative_Pipeline_Scripts/results/performance_csv/Franzosa_con_vs_CD/Franzosa_con_vs_CD__model-enet__metabT-none__taxaT-none__metabR-limma__taxaR-wilcox_run15.csv	Franzosa_con_vs_CD__model-enet__metabT-none__taxaT-none__metabR-limma__taxaR-wilcox_run15.csv	Franzosa_con_vs_CD	15	enet	none	none	reduced	none	none	limma	wilcox	metabR=limma; taxaR=wilcox	model=enet | metabT=none | taxaT=none | metabR=limma | taxaR=wilcox	stacked_sparse	Train	SENSITIVITY	NA	NA	0	NA	NA
/endosome/work/PCDC/shared/IntegratedLearner_202412/A_Integrative_Pipeline_Code/A_Integrative_Pipeline_Scripts/results/performance_csv/Franzosa_con_vs_CD/Franzosa_con_vs_CD__model-enet__metabT-none__taxaT-none__metabR-limma__taxaR-wilcox_run15.csv	Franzosa_con_vs_CD__model-enet__metabT-none__taxaT-none__metabR-limma__taxaR-wilcox_run15.csv	Franzosa_con_vs_CD	15	enet	none	none	reduced	none	none	limma	wilcox	metabR=limma; taxaR=wilcox	model=enet | metabT=none | taxaT=none | metabR=limma | taxaR=wilcox	stacked_sparse	Train	SPECIFICITY	NA	NA	0	NA	NA
/endosome/work/PCDC/shared/IntegratedLearner_202412/A_Integrative_Pipeline_Code/A_Integrative_Pipeline_Scripts/results/performance_csv/Franzosa_con_vs_CD/Franzosa_con_vs_CD__model-enet__metabT-none__taxaT-none__metabR-limma__taxaR-wilcox_run15.csv	Franzosa_con_vs_CD__model-enet__metabT-none__taxaT-none__metabR-limma__taxaR-wilcox_run15.csv	Franzosa_con_vs_CD	15	enet	none	none	reduced	none	none	limma	wilcox	metabR=limma; taxaR=wilcox	model=enet | metabT=none | taxaT=none | metabR=limma | taxaR=wilcox	stacked_sparse	Train	PRECISION	NA	NA	0	NA	NA
/endosome/work/PCDC/shared/IntegratedLearner_202412/A_Integrative_Pipeline_Code/A_Integrative_Pipeline_Scripts/results/performance_csv/Franzosa_con_vs_CD/Franzosa_con_vs_CD__model-enet__metabT-none__taxaT-none__metabR-limma__taxaR-wilcox_run15.csv	Franzosa_con_vs_CD__model-enet__metabT-none__taxaT-none__metabR-limma__taxaR-wilcox_run15.csv	Franzosa_con_vs_CD	15	enet	none	none	reduced	none	none	limma	wilcox	metabR=limma; taxaR=wilcox	model=enet | metabT=none | taxaT=none | metabR=limma | taxaR=wilcox	stacked_sparse	Train	F1	NA	NA	0	NA	NA
/endosome/work/PCDC/shared/IntegratedLearner_202412/A_Integrative_Pipeline_Code/A_Integrative_Pipeline_Scripts/results/performance_csv/Franzosa_con_vs_CD/Franzosa_con_vs_CD__model-enet__metabT-none__taxaT-none__metabR-limma__taxaR-wilcox_run15.csv	Franzosa_con_vs_CD__model-enet__metabT-none__taxaT-none__metabR-limma__taxaR-wilcox_run15.csv	Franzosa_con_vs_CD	15	enet	none	none	reduced	none	none	limma	wilcox	metabR=limma; taxaR=wilcox	model=enet | metabT=none | taxaT=none | metabR=limma | taxaR=wilcox	stacked_sparse	Train	BALANCED_ACCURACY	NA	NA	0	NA	NA
/endosome/work/PCDC/shared/IntegratedLearner_202412/A_Integrative_Pipeline_Code/A_Integrative_Pipeline_Scripts/results/performance_csv/Franzosa_con_vs_CD/Franzosa_con_vs_CD__model-enet__metabT-none__taxaT-none__metabR-limma__taxaR-wilcox_run15.csv	Franzosa_con_vs_CD__model-enet__metabT-none__taxaT-none__metabR-limma__taxaR-wilcox_run15.csv	Franzosa_con_vs_CD	15	enet	none	none	reduced	none	none	limma	wilcox	metabR=limma; taxaR=wilcox	model=enet | metabT=none | taxaT=none | metabR=limma | taxaR=wilcox	stacked_sparse	Test	ACCURACY	0.964286	NA	1	NA	NA
/endosome/work/PCDC/shared/IntegratedLearner_202412/A_Integrative_Pipeline_Code/A_Integrative_Pipeline_Scripts/results/performance_csv/Franzosa_con_vs_CD/Franzosa_con_vs_CD__model-enet__metabT-none__taxaT-none__metabR-limma__taxaR-wilcox_run15.csv	Franzosa_con_vs_CD__model-enet__metabT-none__taxaT-none__metabR-limma__taxaR-wilcox_run15.csv	Franzosa_con_vs_CD	15	enet	none	none	reduced	none	none	limma	wilcox	metabR=limma; taxaR=wilcox	model=enet | metabT=none | taxaT=none | metabR=limma | taxaR=wilcox	stacked_sparse	Test	KAPPA	0.923913	NA	1	NA	NA
/endosome/work/PCDC/shared/IntegratedLearner_202412/A_Integrative_Pipeline_Code/A_Integrative_Pipeline_Scripts/results/performance_csv/Franzosa_con_vs_CD/Franzosa_con_vs_CD__model-enet__metabT-none__taxaT-none__metabR-limma__taxaR-wilcox_run15.csv	Franzosa_con_vs_CD__model-enet__metabT-none__taxaT-none__metabR-limma__taxaR-wilcox_run15.csv	Franzosa_con_vs_CD	15	enet	none	none	reduced	none	none	limma	wilcox	metabR=limma; taxaR=wilcox	model=enet | metabT=none | taxaT=none | metabR=limma | taxaR=wilcox	stacked_sparse	Test	AUROC	0.962567	NA	1	NA	NA
/endosome/work/PCDC/shared/IntegratedLearner_202412/A_Integrative_Pipeline_Code/A_Integrative_Pipeline_Scripts/results/performance_csv/Franzosa_con_vs_CD/Franzosa_con_vs_CD__model-enet__metabT-none__taxaT-none__metabR-limma__taxaR-wilcox_run15.csv	Franzosa_con_vs_CD__model-enet__metabT-none__taxaT-none__metabR-limma__taxaR-wilcox_run15.csv	Franzosa_con_vs_CD	15	enet	none	none	reduced	none	none	limma	wilcox	metabR=limma; taxaR=wilcox	model=enet | metabT=none | taxaT=none | metabR=limma | taxaR=wilcox	stacked_sparse	Test	AUPRC	0.963626	NA	1	NA	NA
/endosome/work/PCDC/shared/IntegratedLearner_202412/A_Integrative_Pipeline_Code/A_Integrative_Pipeline_Scripts/results/performance_csv/Franzosa_con_vs_CD/Franzosa_con_vs_CD__model-enet__metabT-none__taxaT-none__metabR-limma__taxaR-wilcox_run15.csv	Franzosa_con_vs_CD__model-enet__metabT-none__taxaT-none__metabR-limma__taxaR-wilcox_run15.csv	Franzosa_con_vs_CD	15	enet	none	none	reduced	none	none	limma	wilcox	metabR=limma; taxaR=wilcox	model=enet | metabT=none | taxaT=none | metabR=limma | taxaR=wilcox	stacked_sparse	Test	SENSITIVITY	0.909091	NA	1	NA	NA
/endosome/work/PCDC/shared/IntegratedLearner_202412/A_Integrative_Pipeline_Code/A_Integrative_Pipeline_Scripts/results/performance_csv/Franzosa_con_vs_CD/Franzosa_con_vs_CD__model-enet__metabT-none__taxaT-none__metabR-limma__taxaR-wilcox_run15.csv	Franzosa_con_vs_CD__model-enet__metabT-none__taxaT-none__metabR-limma__taxaR-wilcox_run15.csv	Franzosa_con_vs_CD	15	enet	none	none	reduced	none	none	limma	wilcox	metabR=limma; taxaR=wilcox	model=enet | metabT=none | taxaT=none | metabR=limma | taxaR=wilcox	stacked_sparse	Test	SPECIFICITY	1	NA	1	NA	NA
/endosome/work/PCDC/shared/IntegratedLearner_202412/A_Integrative_Pipeline_Code/A_Integrative_Pipeline_Scripts/results/performance_csv/Franzosa_con_vs_CD/Franzosa_con_vs_CD__model-enet__metabT-none__taxaT-none__metabR-limma__taxaR-wilcox_run15.csv	Franzosa_con_vs_CD__model-enet__metabT-none__taxaT-none__metabR-limma__taxaR-wilcox_run15.csv	Franzosa_con_vs_CD	15	enet	none	none	reduced	none	none	limma	wilcox	metabR=limma; taxaR=wilcox	model=enet | metabT=none | taxaT=none | metabR=limma | taxaR=wilcox	stacked_sparse	Test	PRECISION	1	NA	1	NA	NA
/endosome/work/PCDC/shared/IntegratedLearner_202412/A_Integrative_Pipeline_Code/A_Integrative_Pipeline_Scripts/results/performance_csv/Franzosa_con_vs_CD/Franzosa_con_vs_CD__model-enet__metabT-none__taxaT-none__metabR-limma__taxaR-wilcox_run15.csv	Franzosa_con_vs_CD__model-enet__metabT-none__taxaT-none__metabR-limma__taxaR-wilcox_run15.csv	Franzosa_con_vs_CD	15	enet	none	none	reduced	none	none	limma	wilcox	metabR=limma; taxaR=wilcox	model=enet | metabT=none | taxaT=none | metabR=limma | taxaR=wilcox	stacked_sparse	Test	F1	0.952381	NA	1	NA	NA
/endosome/work/PCDC/shared/IntegratedLearner_202412/A_Integrative_Pipeline_Code/A_Integrative_Pipeline_Scripts/results/performance_csv/Franzosa_con_vs_CD/Franzosa_con_vs_CD__model-enet__metabT-none__taxaT-none__metabR-limma__taxaR-wilcox_run15.csv	Franzosa_con_vs_CD__model-enet__metabT-none__taxaT-none__metabR-limma__taxaR-wilcox_run15.csv	Franzosa_con_vs_CD	15	enet	none	none	reduced	none	none	limma	wilcox	metabR=limma; taxaR=wilcox	model=enet | metabT=none | taxaT=none | metabR=limma | taxaR=wilcox	stacked_sparse	Test	BALANCED_ACCURACY	0.954545	NA	1	NA	NA
/endosome/work/PCDC/shared/IntegratedLearner_202412/A_Integrative_Pipeline_Code/A_Integrative_Pipeline_Scripts/results/performance_csv/Franzosa_con_vs_CD/Franzosa_con_vs_CD__model-enet__metabT-none__taxaT-none__metabR-limma__taxaR-wilcox_run15.csv	Franzosa_con_vs_CD__model-enet__metabT-none__taxaT-none__metabR-limma__taxaR-wilcox_run15.csv	Franzosa_con_vs_CD	15	enet	none	none	reduced	none	none	limma	wilcox	metabR=limma; taxaR=wilcox	model=enet | metabT=none | taxaT=none | metabR=limma | taxaR=wilcox	stacked_pls	Train	ACCURACY	NA	NA	0	NA	NA
/endosome/work/PCDC/shared/IntegratedLearner_202412/A_Integrative_Pipeline_Code/A_Integrative_Pipeline_Scripts/results/performance_csv/Franzosa_con_vs_CD/Franzosa_con_vs_CD__model-enet__metabT-none__taxaT-none__metabR-limma__taxaR-wilcox_run15.csv	Franzosa_con_vs_CD__model-enet__metabT-none__taxaT-none__metabR-limma__taxaR-wilcox_run15.csv	Franzosa_con_vs_CD	15	enet	none	none	reduced	none	none	limma	wilcox	metabR=limma; taxaR=wilcox	model=enet | metabT=none | taxaT=none | metabR=limma | taxaR=wilcox	stacked_pls	Train	KAPPA	NA	NA	0	NA	NA
/endosome/work/PCDC/shared/IntegratedLearner_202412/A_Integrative_Pipeline_Code/A_Integrative_Pipeline_Scripts/results/performance_csv/Franzosa_con_vs_CD/Franzosa_con_vs_CD__model-enet__metabT-none__taxaT-none__metabR-limma__taxaR-wilcox_run15.csv	Franzosa_con_vs_CD__model-enet__metabT-none__taxaT-none__metabR-limma__taxaR-wilcox_run15.csv	Franzosa_con_vs_CD	15	enet	none	none	reduced	none	none	limma	wilcox	metabR=limma; taxaR=wilcox	model=enet | metabT=none | taxaT=none | metabR=limma | taxaR=wilcox	stacked_pls	Train	AUROC	NA	NA	0	NA	NA
/endosome/work/PCDC/shared/IntegratedLearner_202412/A_Integrative_Pipeline_Code/A_Integrative_Pipeline_Scripts/results/performance_csv/Franzosa_con_vs_CD/Franzosa_con_vs_CD__model-enet__metabT-none__taxaT-none__metabR-limma__taxaR-wilcox_run15.csv	Franzosa_con_vs_CD__model-enet__metabT-none__taxaT-none__metabR-limma__taxaR-wilcox_run15.csv	Franzosa_con_vs_CD	15	enet	none	none	reduced	none	none	limma	wilcox	metabR=limma; taxaR=wilcox	model=enet | metabT=none | taxaT=none | metabR=limma | taxaR=wilcox	stacked_pls	Train	AUPRC	NA	NA	0	NA	NA
/endosome/work/PCDC/shared/IntegratedLearner_202412/A_Integrative_Pipeline_Code/A_Integrative_Pipeline_Scripts/results/performance_csv/Franzosa_con_vs_CD/Franzosa_con_vs_CD__model-enet__metabT-none__taxaT-none__metabR-limma__taxaR-wilcox_run15.csv	Franzosa_con_vs_CD__model-enet__metabT-none__taxaT-none__metabR-limma__taxaR-wilcox_run15.csv	Franzosa_con_vs_CD	15	enet	none	none	reduced	none	none	limma	wilcox	metabR=limma; taxaR=wilcox	model=enet | metabT=none | taxaT=none | metabR=limma | taxaR=wilcox	stacked_pls	Train	SENSITIVITY	NA	NA	0	NA	NA
/endosome/work/PCDC/shared/IntegratedLearner_202412/A_Integrative_Pipeline_Code/A_Integrative_Pipeline_Scripts/results/performance_csv/Franzosa_con_vs_CD/Franzosa_con_vs_CD__model-enet__metabT-none__taxaT-none__metabR-limma__taxaR-wilcox_run15.csv	Franzosa_con_vs_CD__model-enet__metabT-none__taxaT-none__metabR-limma__taxaR-wilcox_run15.csv	Franzosa_con_vs_CD	15	enet	none	none	reduced	none	none	limma	wilcox	metabR=limma; taxaR=wilcox	model=enet | metabT=none | taxaT=none | metabR=limma | taxaR=wilcox	stacked_pls	Train	SPECIFICITY	NA	NA	0	NA	NA
/endosome/work/PCDC/shared/IntegratedLearner_202412/A_Integrative_Pipeline_Code/A_Integrative_Pipeline_Scripts/results/performance_csv/Franzosa_con_vs_CD/Franzosa_con_vs_CD__model-enet__metabT-none__taxaT-none__metabR-limma__taxaR-wilcox_run15.csv	Franzosa_con_vs_CD__model-enet__metabT-none__taxaT-none__metabR-limma__taxaR-wilcox_run15.csv	Franzosa_con_vs_CD	15	enet	none	none	reduced	none	none	limma	wilcox	metabR=limma; taxaR=wilcox	model=enet | metabT=none | taxaT=none | metabR=limma | taxaR=wilcox	stacked_pls	Train	PRECISION	NA	NA	0	NA	NA
/endosome/work/PCDC/shared/IntegratedLearner_202412/A_Integrative_Pipeline_Code/A_Integrative_Pipeline_Scripts/results/performance_csv/Franzosa_con_vs_CD/Franzosa_con_vs_CD__model-enet__metabT-none__taxaT-none__metabR-limma__taxaR-wilcox_run15.csv	Franzosa_con_vs_CD__model-enet__metabT-none__taxaT-none__metabR-limma__taxaR-wilcox_run15.csv	Franzosa_con_vs_CD	15	enet	none	none	reduced	none	none	limma	wilcox	metabR=limma; taxaR=wilcox	model=enet | metabT=none | taxaT=none | metabR=limma | taxaR=wilcox	stacked_pls	Train	F1	NA	NA	0	NA	NA
/endosome/work/PCDC/shared/IntegratedLearner_202412/A_Integrative_Pipeline_Code/A_Integrative_Pipeline_Scripts/results/performance_csv/Franzosa_con_vs_CD/Franzosa_con_vs_CD__model-enet__metabT-none__taxaT-none__metabR-limma__taxaR-wilcox_run15.csv	Franzosa_con_vs_CD__model-enet__metabT-none__taxaT-none__metabR-limma__taxaR-wilcox_run15.csv	Franzosa_con_vs_CD	15	enet	none	none	reduced	none	none	limma	wilcox	metabR=limma; taxaR=wilcox	model=enet | metabT=none | taxaT=none | metabR=limma | taxaR=wilcox	stacked_pls	Train	BALANCED_ACCURACY	NA	NA	0	NA	NA
/endosome/work/PCDC/shared/IntegratedLearner_202412/A_Integrative_Pipeline_Code/A_Integrative_Pipeline_Scripts/results/performance_csv/Franzosa_con_vs_CD/Franzosa_con_vs_CD__model-enet__metabT-none__taxaT-none__metabR-limma__taxaR-wilcox_run15.csv	Franzosa_con_vs_CD__model-enet__metabT-none__taxaT-none__metabR-limma__taxaR-wilcox_run15.csv	Franzosa_con_vs_CD	15	enet	none	none	reduced	none	none	limma	wilcox	metabR=limma; taxaR=wilcox	model=enet | metabT=none | taxaT=none | metabR=limma | taxaR=wilcox	stacked_pls	Test	ACCURACY	0.964286	NA	1	NA	NA
/endosome/work/PCDC/shared/IntegratedLearner_202412/A_Integrative_Pipeline_Code/A_Integrative_Pipeline_Scripts/results/performance_csv/Franzosa_con_vs_CD/Franzosa_con_vs_CD__model-enet__metabT-none__taxaT-none__metabR-limma__taxaR-wilcox_run15.csv	Franzosa_con_vs_CD__model-enet__metabT-none__taxaT-none__metabR-limma__taxaR-wilcox_run15.csv	Franzosa_con_vs_CD	15	enet	none	none	reduced	none	none	limma	wilcox	metabR=limma; taxaR=wilcox	model=enet | metabT=none | taxaT=none | metabR=limma | taxaR=wilcox	stacked_pls	Test	KAPPA	0.923913	NA	1	NA	NA
/endosome/work/PCDC/shared/IntegratedLearner_202412/A_Integrative_Pipeline_Code/A_Integrative_Pipeline_Scripts/results/performance_csv/Franzosa_con_vs_CD/Franzosa_con_vs_CD__model-enet__metabT-none__taxaT-none__metabR-limma__taxaR-wilcox_run15.csv	Franzosa_con_vs_CD__model-enet__metabT-none__taxaT-none__metabR-limma__taxaR-wilcox_run15.csv	Franzosa_con_vs_CD	15	enet	none	none	reduced	none	none	limma	wilcox	metabR=limma; taxaR=wilcox	model=enet | metabT=none | taxaT=none | metabR=limma | taxaR=wilcox	stacked_pls	Test	AUROC	0.962567	NA	1	NA	NA
/endosome/work/PCDC/shared/IntegratedLearner_202412/A_Integrative_Pipeline_Code/A_Integrative_Pipeline_Scripts/results/performance_csv/Franzosa_con_vs_CD/Franzosa_con_vs_CD__model-enet__metabT-none__taxaT-none__metabR-limma__taxaR-wilcox_run15.csv	Franzosa_con_vs_CD__model-enet__metabT-none__taxaT-none__metabR-limma__taxaR-wilcox_run15.csv	Franzosa_con_vs_CD	15	enet	none	none	reduced	none	none	limma	wilcox	metabR=limma; taxaR=wilcox	model=enet | metabT=none | taxaT=none | metabR=limma | taxaR=wilcox	stacked_pls	Test	AUPRC	0.963626	NA	1	NA	NA
/endosome/work/PCDC/shared/IntegratedLearner_202412/A_Integrative_Pipeline_Code/A_Integrative_Pipeline_Scripts/results/performance_csv/Franzosa_con_vs_CD/Franzosa_con_vs_CD__model-enet__metabT-none__taxaT-none__metabR-limma__taxaR-wilcox_run15.csv	Franzosa_con_vs_CD__model-enet__metabT-none__taxaT-none__metabR-limma__taxaR-wilcox_run15.csv	Franzosa_con_vs_CD	15	enet	none	none	reduced	none	none	limma	wilcox	metabR=limma; taxaR=wilcox	model=enet | metabT=none | taxaT=none | metabR=limma | taxaR=wilcox	stacked_pls	Test	SENSITIVITY	0.909091	NA	1	NA	NA
/endosome/work/PCDC/shared/IntegratedLearner_202412/A_Integrative_Pipeline_Code/A_Integrative_Pipeline_Scripts/results/performance_csv/Franzosa_con_vs_CD/Franzosa_con_vs_CD__model-enet__metabT-none__taxaT-none__metabR-limma__taxaR-wilcox_run15.csv	Franzosa_con_vs_CD__model-enet__metabT-none__taxaT-none__metabR-limma__taxaR-wilcox_run15.csv	Franzosa_con_vs_CD	15	enet	none	none	reduced	none	none	limma	wilcox	metabR=limma; taxaR=wilcox	model=enet | metabT=none | taxaT=none | metabR=limma | taxaR=wilcox	stacked_pls	Test	SPECIFICITY	1	NA	1	NA	NA
/endosome/work/PCDC/shared/IntegratedLearner_202412/A_Integrative_Pipeline_Code/A_Integrative_Pipeline_Scripts/results/performance_csv/Franzosa_con_vs_CD/Franzosa_con_vs_CD__model-enet__metabT-none__taxaT-none__metabR-limma__taxaR-wilcox_run15.csv	Franzosa_con_vs_CD__model-enet__metabT-none__taxaT-none__metabR-limma__taxaR-wilcox_run15.csv	Franzosa_con_vs_CD	15	enet	none	none	reduced	none	none	limma	wilcox	metabR=limma; taxaR=wilcox	model=enet | metabT=none | taxaT=none | metabR=limma | taxaR=wilcox	stacked_pls	Test	PRECISION	1	NA	1	NA	NA
/endosome/work/PCDC/shared/IntegratedLearner_202412/A_Integrative_Pipeline_Code/A_Integrative_Pipeline_Scripts/results/performance_csv/Franzosa_con_vs_CD/Franzosa_con_vs_CD__model-enet__metabT-none__taxaT-none__metabR-limma__taxaR-wilcox_run15.csv	Franzosa_con_vs_CD__model-enet__metabT-none__taxaT-none__metabR-limma__taxaR-wilcox_run15.csv	Franzosa_con_vs_CD	15	enet	none	none	reduced	none	none	limma	wilcox	metabR=limma; taxaR=wilcox	model=enet | metabT=none | taxaT=none | metabR=limma | taxaR=wilcox	stacked_pls	Test	F1	0.952381	NA	1	NA	NA
/endosome/work/PCDC/shared/IntegratedLearner_202412/A_Integrative_Pipeline_Code/A_Integrative_Pipeline_Scripts/results/performance_csv/Franzosa_con_vs_CD/Franzosa_con_vs_CD__model-enet__metabT-none__taxaT-none__metabR-limma__taxaR-wilcox_run15.csv	Franzosa_con_vs_CD__model-enet__metabT-none__taxaT-none__metabR-limma__taxaR-wilcox_run15.csv	Franzosa_con_vs_CD	15	enet	none	none	reduced	none	none	limma	wilcox	metabR=limma; taxaR=wilcox	model=enet | metabT=none | taxaT=none | metabR=limma | taxaR=wilcox	stacked_pls	Test	BALANCED_ACCURACY	0.954545	NA	1	NA	NA
/endosome/work/PCDC/shared/IntegratedLearner_202412/A_Integrative_Pipeline_Code/A_Integrative_Pipeline_Scripts/results/performance_csv/Franzosa_con_vs_CD/Franzosa_con_vs_CD__model-enet__metabT-none__taxaT-none__metabR-limma__taxaR-wilcox_run16.csv	Franzosa_con_vs_CD__model-enet__metabT-none__taxaT-none__metabR-limma__taxaR-wilcox_run16.csv	Franzosa_con_vs_CD	16	enet	none	none	reduced	none	none	limma	wilcox	metabR=limma; taxaR=wilcox	model=enet | metabT=none | taxaT=none | metabR=limma | taxaR=wilcox	metabolomics	Train	ACCURACY	0.896618	0.0581828	15	0.864398	0.928839
/endosome/work/PCDC/shared/IntegratedLearner_202412/A_Integrative_Pipeline_Code/A_Integrative_Pipeline_Scripts/results/performance_csv/Franzosa_con_vs_CD/Franzosa_con_vs_CD__model-enet__metabT-none__taxaT-none__metabR-limma__taxaR-wilcox_run16.csv	Franzosa_con_vs_CD__model-enet__metabT-none__taxaT-none__metabR-limma__taxaR-wilcox_run16.csv	Franzosa_con_vs_CD	16	enet	none	none	reduced	none	none	limma	wilcox	metabR=limma; taxaR=wilcox	model=enet | metabT=none | taxaT=none | metabR=limma | taxaR=wilcox	metabolomics	Train	KAPPA	0.780587	0.122588	15	0.7127	0.848473
/endosome/work/PCDC/shared/IntegratedLearner_202412/A_Integrative_Pipeline_Code/A_Integrative_Pipeline_Scripts/results/performance_csv/Franzosa_con_vs_CD/Franzosa_con_vs_CD__model-enet__metabT-none__taxaT-none__metabR-limma__taxaR-wilcox_run16.csv	Franzosa_con_vs_CD__model-enet__metabT-none__taxaT-none__metabR-limma__taxaR-wilcox_run16.csv	Franzosa_con_vs_CD	16	enet	none	none	reduced	none	none	limma	wilcox	metabR=limma; taxaR=wilcox	model=enet | metabT=none | taxaT=none | metabR=limma | taxaR=wilcox	metabolomics	Train	AUROC	0.947549	0.0442351	15	0.923052	0.972045
/endosome/work/PCDC/shared/IntegratedLearner_202412/A_Integrative_Pipeline_Code/A_Integrative_Pipeline_Scripts/results/performance_csv/Franzosa_con_vs_CD/Franzosa_con_vs_CD__model-enet__metabT-none__taxaT-none__metabR-limma__taxaR-wilcox_run16.csv	Franzosa_con_vs_CD__model-enet__metabT-none__taxaT-none__metabR-limma__taxaR-wilcox_run16.csv	Franzosa_con_vs_CD	16	enet	none	none	reduced	none	none	limma	wilcox	metabR=limma; taxaR=wilcox	model=enet | metabT=none | taxaT=none | metabR=limma | taxaR=wilcox	metabolomics	Train	AUPRC	0.921856	0.0708002	15	0.882648	0.961064
/endosome/work/PCDC/shared/IntegratedLearner_202412/A_Integrative_Pipeline_Code/A_Integrative_Pipeline_Scripts/results/performance_csv/Franzosa_con_vs_CD/Franzosa_con_vs_CD__model-enet__metabT-none__taxaT-none__metabR-limma__taxaR-wilcox_run16.csv	Franzosa_con_vs_CD__model-enet__metabT-none__taxaT-none__metabR-limma__taxaR-wilcox_run16.csv	Franzosa_con_vs_CD	16	enet	none	none	reduced	none	none	limma	wilcox	metabR=limma; taxaR=wilcox	model=enet | metabT=none | taxaT=none | metabR=limma | taxaR=wilcox	metabolomics	Train	SENSITIVITY	0.844444	0.0920087	15	0.793492	0.895397
/endosome/work/PCDC/shared/IntegratedLearner_202412/A_Integrative_Pipeline_Code/A_Integrative_Pipeline_Scripts/results/performance_csv/Franzosa_con_vs_CD/Franzosa_con_vs_CD__model-enet__metabT-none__taxaT-none__metabR-limma__taxaR-wilcox_run16.csv	Franzosa_con_vs_CD__model-enet__metabT-none__taxaT-none__metabR-limma__taxaR-wilcox_run16.csv	Franzosa_con_vs_CD	16	enet	none	none	reduced	none	none	limma	wilcox	metabR=limma; taxaR=wilcox	model=enet | metabT=none | taxaT=none | metabR=limma | taxaR=wilcox	metabolomics	Train	SPECIFICITY	0.929524	0.0654456	15	0.893281	0.965766
/endosome/work/PCDC/shared/IntegratedLearner_202412/A_Integrative_Pipeline_Code/A_Integrative_Pipeline_Scripts/results/performance_csv/Franzosa_con_vs_CD/Franzosa_con_vs_CD__model-enet__metabT-none__taxaT-none__metabR-limma__taxaR-wilcox_run16.csv	Franzosa_con_vs_CD__model-enet__metabT-none__taxaT-none__metabR-limma__taxaR-wilcox_run16.csv	Franzosa_con_vs_CD	16	enet	none	none	reduced	none	none	limma	wilcox	metabR=limma; taxaR=wilcox	model=enet | metabT=none | taxaT=none | metabR=limma | taxaR=wilcox	metabolomics	Train	PRECISION	0.890443	0.0932731	15	0.83879	0.942095
/endosome/work/PCDC/shared/IntegratedLearner_202412/A_Integrative_Pipeline_Code/A_Integrative_Pipeline_Scripts/results/performance_csv/Franzosa_con_vs_CD/Franzosa_con_vs_CD__model-enet__metabT-none__taxaT-none__metabR-limma__taxaR-wilcox_run16.csv	Franzosa_con_vs_CD__model-enet__metabT-none__taxaT-none__metabR-limma__taxaR-wilcox_run16.csv	Franzosa_con_vs_CD	16	enet	none	none	reduced	none	none	limma	wilcox	metabR=limma; taxaR=wilcox	model=enet | metabT=none | taxaT=none | metabR=limma | taxaR=wilcox	metabolomics	Train	F1	0.863504	0.0759514	15	0.821444	0.905565
/endosome/work/PCDC/shared/IntegratedLearner_202412/A_Integrative_Pipeline_Code/A_Integrative_Pipeline_Scripts/results/performance_csv/Franzosa_con_vs_CD/Franzosa_con_vs_CD__model-enet__metabT-none__taxaT-none__metabR-limma__taxaR-wilcox_run16.csv	Franzosa_con_vs_CD__model-enet__metabT-none__taxaT-none__metabR-limma__taxaR-wilcox_run16.csv	Franzosa_con_vs_CD	16	enet	none	none	reduced	none	none	limma	wilcox	metabR=limma; taxaR=wilcox	model=enet | metabT=none | taxaT=none | metabR=limma | taxaR=wilcox	metabolomics	Train	BALANCED_ACCURACY	0.886984	0.0609923	15	0.853208	0.920761
/endosome/work/PCDC/shared/IntegratedLearner_202412/A_Integrative_Pipeline_Code/A_Integrative_Pipeline_Scripts/results/performance_csv/Franzosa_con_vs_CD/Franzosa_con_vs_CD__model-enet__metabT-none__taxaT-none__metabR-limma__taxaR-wilcox_run16.csv	Franzosa_con_vs_CD__model-enet__metabT-none__taxaT-none__metabR-limma__taxaR-wilcox_run16.csv	Franzosa_con_vs_CD	16	enet	none	none	reduced	none	none	limma	wilcox	metabR=limma; taxaR=wilcox	model=enet | metabT=none | taxaT=none | metabR=limma | taxaR=wilcox	metabolomics	Test	ACCURACY	0.892857	NA	1	NA	NA
/endosome/work/PCDC/shared/IntegratedLearner_202412/A_Integrative_Pipeline_Code/A_Integrative_Pipeline_Scripts/results/performance_csv/Franzosa_con_vs_CD/Franzosa_con_vs_CD__model-enet__metabT-none__taxaT-none__metabR-limma__taxaR-wilcox_run16.csv	Franzosa_con_vs_CD__model-enet__metabT-none__taxaT-none__metabR-limma__taxaR-wilcox_run16.csv	Franzosa_con_vs_CD	16	enet	none	none	reduced	none	none	limma	wilcox	metabR=limma; taxaR=wilcox	model=enet | metabT=none | taxaT=none | metabR=limma | taxaR=wilcox	metabolomics	Test	KAPPA	0.764045	NA	1	NA	NA
/endosome/work/PCDC/shared/IntegratedLearner_202412/A_Integrative_Pipeline_Code/A_Integrative_Pipeline_Scripts/results/performance_csv/Franzosa_con_vs_CD/Franzosa_con_vs_CD__model-enet__metabT-none__taxaT-none__metabR-limma__taxaR-wilcox_run16.csv	Franzosa_con_vs_CD__model-enet__metabT-none__taxaT-none__metabR-limma__taxaR-wilcox_run16.csv	Franzosa_con_vs_CD	16	enet	none	none	reduced	none	none	limma	wilcox	metabR=limma; taxaR=wilcox	model=enet | metabT=none | taxaT=none | metabR=limma | taxaR=wilcox	metabolomics	Test	AUROC	0.941176	NA	1	NA	NA
/endosome/work/PCDC/shared/IntegratedLearner_202412/A_Integrative_Pipeline_Code/A_Integrative_Pipeline_Scripts/results/performance_csv/Franzosa_con_vs_CD/Franzosa_con_vs_CD__model-enet__metabT-none__taxaT-none__metabR-limma__taxaR-wilcox_run16.csv	Franzosa_con_vs_CD__model-enet__metabT-none__taxaT-none__metabR-limma__taxaR-wilcox_run16.csv	Franzosa_con_vs_CD	16	enet	none	none	reduced	none	none	limma	wilcox	metabR=limma; taxaR=wilcox	model=enet | metabT=none | taxaT=none | metabR=limma | taxaR=wilcox	metabolomics	Test	AUPRC	0.946981	NA	1	NA	NA
/endosome/work/PCDC/shared/IntegratedLearner_202412/A_Integrative_Pipeline_Code/A_Integrative_Pipeline_Scripts/results/performance_csv/Franzosa_con_vs_CD/Franzosa_con_vs_CD__model-enet__metabT-none__taxaT-none__metabR-limma__taxaR-wilcox_run16.csv	Franzosa_con_vs_CD__model-enet__metabT-none__taxaT-none__metabR-limma__taxaR-wilcox_run16.csv	Franzosa_con_vs_CD	16	enet	none	none	reduced	none	none	limma	wilcox	metabR=limma; taxaR=wilcox	model=enet | metabT=none | taxaT=none | metabR=limma | taxaR=wilcox	metabolomics	Test	SENSITIVITY	0.727273	NA	1	NA	NA
/endosome/work/PCDC/shared/IntegratedLearner_202412/A_Integrative_Pipeline_Code/A_Integrative_Pipeline_Scripts/results/performance_csv/Franzosa_con_vs_CD/Franzosa_con_vs_CD__model-enet__metabT-none__taxaT-none__metabR-limma__taxaR-wilcox_run16.csv	Franzosa_con_vs_CD__model-enet__metabT-none__taxaT-none__metabR-limma__taxaR-wilcox_run16.csv	Franzosa_con_vs_CD	16	enet	none	none	reduced	none	none	limma	wilcox	metabR=limma; taxaR=wilcox	model=enet | metabT=none | taxaT=none | metabR=limma | taxaR=wilcox	metabolomics	Test	SPECIFICITY	1	NA	1	NA	NA
/endosome/work/PCDC/shared/IntegratedLearner_202412/A_Integrative_Pipeline_Code/A_Integrative_Pipeline_Scripts/results/performance_csv/Franzosa_con_vs_CD/Franzosa_con_vs_CD__model-enet__metabT-none__taxaT-none__metabR-limma__taxaR-wilcox_run16.csv	Franzosa_con_vs_CD__model-enet__metabT-none__taxaT-none__metabR-limma__taxaR-wilcox_run16.csv	Franzosa_con_vs_CD	16	enet	none	none	reduced	none	none	limma	wilcox	metabR=limma; taxaR=wilcox	model=enet | metabT=none | taxaT=none | metabR=limma | taxaR=wilcox	metabolomics	Test	PRECISION	1	NA	1	NA	NA
/endosome/work/PCDC/shared/IntegratedLearner_202412/A_Integrative_Pipeline_Code/A_Integrative_Pipeline_Scripts/results/performance_csv/Franzosa_con_vs_CD/Franzosa_con_vs_CD__model-enet__metabT-none__taxaT-none__metabR-limma__taxaR-wilcox_run16.csv	Franzosa_con_vs_CD__model-enet__metabT-none__taxaT-none__metabR-limma__taxaR-wilcox_run16.csv	Franzosa_con_vs_CD	16	enet	none	none	reduced	none	none	limma	wilcox	metabR=limma; taxaR=wilcox	model=enet | metabT=none | taxaT=none | metabR=limma | taxaR=wilcox	metabolomics	Test	F1	0.842105	NA	1	NA	NA
/endosome/work/PCDC/shared/IntegratedLearner_202412/A_Integrative_Pipeline_Code/A_Integrative_Pipeline_Scripts/results/performance_csv/Franzosa_con_vs_CD/Franzosa_con_vs_CD__model-enet__metabT-none__taxaT-none__metabR-limma__taxaR-wilcox_run16.csv	Franzosa_con_vs_CD__model-enet__metabT-none__taxaT-none__metabR-limma__taxaR-wilcox_run16.csv	Franzosa_con_vs_CD	16	enet	none	none	reduced	none	none	limma	wilcox	metabR=limma; taxaR=wilcox	model=enet | metabT=none | taxaT=none | metabR=limma | taxaR=wilcox	metabolomics	Test	BALANCED_ACCURACY	0.863636	NA	1	NA	NA
/endosome/work/PCDC/shared/IntegratedLearner_202412/A_Integrative_Pipeline_Code/A_Integrative_Pipeline_Scripts/results/performance_csv/Franzosa_con_vs_CD/Franzosa_con_vs_CD__model-enet__metabT-none__taxaT-none__metabR-limma__taxaR-wilcox_run16.csv	Franzosa_con_vs_CD__model-enet__metabT-none__taxaT-none__metabR-limma__taxaR-wilcox_run16.csv	Franzosa_con_vs_CD	16	enet	none	none	reduced	none	none	limma	wilcox	metabR=limma; taxaR=wilcox	model=enet | metabT=none | taxaT=none | metabR=limma | taxaR=wilcox	mss	Train	ACCURACY	0.737681	0.113201	15	0.674993	0.80037
/endosome/work/PCDC/shared/IntegratedLearner_202412/A_Integrative_Pipeline_Code/A_Integrative_Pipeline_Scripts/results/performance_csv/Franzosa_con_vs_CD/Franzosa_con_vs_CD__model-enet__metabT-none__taxaT-none__metabR-limma__taxaR-wilcox_run16.csv	Franzosa_con_vs_CD__model-enet__metabT-none__taxaT-none__metabR-limma__taxaR-wilcox_run16.csv	Franzosa_con_vs_CD	16	enet	none	none	reduced	none	none	limma	wilcox	metabR=limma; taxaR=wilcox	model=enet | metabT=none | taxaT=none | metabR=limma | taxaR=wilcox	mss	Train	KAPPA	0.3698	0.321317	15	0.191861	0.547739
/endosome/work/PCDC/shared/IntegratedLearner_202412/A_Integrative_Pipeline_Code/A_Integrative_Pipeline_Scripts/results/performance_csv/Franzosa_con_vs_CD/Franzosa_con_vs_CD__model-enet__metabT-none__taxaT-none__metabR-limma__taxaR-wilcox_run16.csv	Franzosa_con_vs_CD__model-enet__metabT-none__taxaT-none__metabR-limma__taxaR-wilcox_run16.csv	Franzosa_con_vs_CD	16	enet	none	none	reduced	none	none	limma	wilcox	metabR=limma; taxaR=wilcox	model=enet | metabT=none | taxaT=none | metabR=limma | taxaR=wilcox	mss	Train	AUROC	0.925009	0.0478045	15	0.898536	0.951482
/endosome/work/PCDC/shared/IntegratedLearner_202412/A_Integrative_Pipeline_Code/A_Integrative_Pipeline_Scripts/results/performance_csv/Franzosa_con_vs_CD/Franzosa_con_vs_CD__model-enet__metabT-none__taxaT-none__metabR-limma__taxaR-wilcox_run16.csv	Franzosa_con_vs_CD__model-enet__metabT-none__taxaT-none__metabR-limma__taxaR-wilcox_run16.csv	Franzosa_con_vs_CD	16	enet	none	none	reduced	none	none	limma	wilcox	metabR=limma; taxaR=wilcox	model=enet | metabT=none | taxaT=none | metabR=limma | taxaR=wilcox	mss	Train	AUPRC	0.845008	0.107179	15	0.785654	0.904361
/endosome/work/PCDC/shared/IntegratedLearner_202412/A_Integrative_Pipeline_Code/A_Integrative_Pipeline_Scripts/results/performance_csv/Franzosa_con_vs_CD/Franzosa_con_vs_CD__model-enet__metabT-none__taxaT-none__metabR-limma__taxaR-wilcox_run16.csv	Franzosa_con_vs_CD__model-enet__metabT-none__taxaT-none__metabR-limma__taxaR-wilcox_run16.csv	Franzosa_con_vs_CD	16	enet	none	none	reduced	none	none	limma	wilcox	metabR=limma; taxaR=wilcox	model=enet | metabT=none | taxaT=none | metabR=limma | taxaR=wilcox	mss	Train	SENSITIVITY	0.42963	0.391413	15	0.212872	0.646387
/endosome/work/PCDC/shared/IntegratedLearner_202412/A_Integrative_Pipeline_Code/A_Integrative_Pipeline_Scripts/results/performance_csv/Franzosa_con_vs_CD/Franzosa_con_vs_CD__model-enet__metabT-none__taxaT-none__metabR-limma__taxaR-wilcox_run16.csv	Franzosa_con_vs_CD__model-enet__metabT-none__taxaT-none__metabR-limma__taxaR-wilcox_run16.csv	Franzosa_con_vs_CD	16	enet	none	none	reduced	none	none	limma	wilcox	metabR=limma; taxaR=wilcox	model=enet | metabT=none | taxaT=none | metabR=limma | taxaR=wilcox	mss	Train	SPECIFICITY	0.933968	0.0948097	15	0.881464	0.986472
/endosome/work/PCDC/shared/IntegratedLearner_202412/A_Integrative_Pipeline_Code/A_Integrative_Pipeline_Scripts/results/performance_csv/Franzosa_con_vs_CD/Franzosa_con_vs_CD__model-enet__metabT-none__taxaT-none__metabR-limma__taxaR-wilcox_run16.csv	Franzosa_con_vs_CD__model-enet__metabT-none__taxaT-none__metabR-limma__taxaR-wilcox_run16.csv	Franzosa_con_vs_CD	16	enet	none	none	reduced	none	none	limma	wilcox	metabR=limma; taxaR=wilcox	model=enet | metabT=none | taxaT=none | metabR=limma | taxaR=wilcox	mss	Train	PRECISION	0.846549	0.128302	9	0.747927	0.94517
/endosome/work/PCDC/shared/IntegratedLearner_202412/A_Integrative_Pipeline_Code/A_Integrative_Pipeline_Scripts/results/performance_csv/Franzosa_con_vs_CD/Franzosa_con_vs_CD__model-enet__metabT-none__taxaT-none__metabR-limma__taxaR-wilcox_run16.csv	Franzosa_con_vs_CD__model-enet__metabT-none__taxaT-none__metabR-limma__taxaR-wilcox_run16.csv	Franzosa_con_vs_CD	16	enet	none	none	reduced	none	none	limma	wilcox	metabR=limma; taxaR=wilcox	model=enet | metabT=none | taxaT=none | metabR=limma | taxaR=wilcox	mss	Train	F1	0.746731	0.0897102	9	0.677774	0.815689
/endosome/work/PCDC/shared/IntegratedLearner_202412/A_Integrative_Pipeline_Code/A_Integrative_Pipeline_Scripts/results/performance_csv/Franzosa_con_vs_CD/Franzosa_con_vs_CD__model-enet__metabT-none__taxaT-none__metabR-limma__taxaR-wilcox_run16.csv	Franzosa_con_vs_CD__model-enet__metabT-none__taxaT-none__metabR-limma__taxaR-wilcox_run16.csv	Franzosa_con_vs_CD	16	enet	none	none	reduced	none	none	limma	wilcox	metabR=limma; taxaR=wilcox	model=enet | metabT=none | taxaT=none | metabR=limma | taxaR=wilcox	mss	Train	BALANCED_ACCURACY	0.681799	0.160373	15	0.592987	0.770611
/endosome/work/PCDC/shared/IntegratedLearner_202412/A_Integrative_Pipeline_Code/A_Integrative_Pipeline_Scripts/results/performance_csv/Franzosa_con_vs_CD/Franzosa_con_vs_CD__model-enet__metabT-none__taxaT-none__metabR-limma__taxaR-wilcox_run16.csv	Franzosa_con_vs_CD__model-enet__metabT-none__taxaT-none__metabR-limma__taxaR-wilcox_run16.csv	Franzosa_con_vs_CD	16	enet	none	none	reduced	none	none	limma	wilcox	metabR=limma; taxaR=wilcox	model=enet | metabT=none | taxaT=none | metabR=limma | taxaR=wilcox	mss	Test	ACCURACY	0.785714	NA	1	NA	NA
/endosome/work/PCDC/shared/IntegratedLearner_202412/A_Integrative_Pipeline_Code/A_Integrative_Pipeline_Scripts/results/performance_csv/Franzosa_con_vs_CD/Franzosa_con_vs_CD__model-enet__metabT-none__taxaT-none__metabR-limma__taxaR-wilcox_run16.csv	Franzosa_con_vs_CD__model-enet__metabT-none__taxaT-none__metabR-limma__taxaR-wilcox_run16.csv	Franzosa_con_vs_CD	16	enet	none	none	reduced	none	none	limma	wilcox	metabR=limma; taxaR=wilcox	model=enet | metabT=none | taxaT=none | metabR=limma | taxaR=wilcox	mss	Test	KAPPA	0.535912	NA	1	NA	NA
/endosome/work/PCDC/shared/IntegratedLearner_202412/A_Integrative_Pipeline_Code/A_Integrative_Pipeline_Scripts/results/performance_csv/Franzosa_con_vs_CD/Franzosa_con_vs_CD__model-enet__metabT-none__taxaT-none__metabR-limma__taxaR-wilcox_run16.csv	Franzosa_con_vs_CD__model-enet__metabT-none__taxaT-none__metabR-limma__taxaR-wilcox_run16.csv	Franzosa_con_vs_CD	16	enet	none	none	reduced	none	none	limma	wilcox	metabR=limma; taxaR=wilcox	model=enet | metabT=none | taxaT=none | metabR=limma | taxaR=wilcox	mss	Test	AUROC	0.930481	NA	1	NA	NA
/endosome/work/PCDC/shared/IntegratedLearner_202412/A_Integrative_Pipeline_Code/A_Integrative_Pipeline_Scripts/results/performance_csv/Franzosa_con_vs_CD/Franzosa_con_vs_CD__model-enet__metabT-none__taxaT-none__metabR-limma__taxaR-wilcox_run16.csv	Franzosa_con_vs_CD__model-enet__metabT-none__taxaT-none__metabR-limma__taxaR-wilcox_run16.csv	Franzosa_con_vs_CD	16	enet	none	none	reduced	none	none	limma	wilcox	metabR=limma; taxaR=wilcox	model=enet | metabT=none | taxaT=none | metabR=limma | taxaR=wilcox	mss	Test	AUPRC	0.90723	NA	1	NA	NA
/endosome/work/PCDC/shared/IntegratedLearner_202412/A_Integrative_Pipeline_Code/A_Integrative_Pipeline_Scripts/results/performance_csv/Franzosa_con_vs_CD/Franzosa_con_vs_CD__model-enet__metabT-none__taxaT-none__metabR-limma__taxaR-wilcox_run16.csv	Franzosa_con_vs_CD__model-enet__metabT-none__taxaT-none__metabR-limma__taxaR-wilcox_run16.csv	Franzosa_con_vs_CD	16	enet	none	none	reduced	none	none	limma	wilcox	metabR=limma; taxaR=wilcox	model=enet | metabT=none | taxaT=none | metabR=limma | taxaR=wilcox	mss	Test	SENSITIVITY	0.636364	NA	1	NA	NA
/endosome/work/PCDC/shared/IntegratedLearner_202412/A_Integrative_Pipeline_Code/A_Integrative_Pipeline_Scripts/results/performance_csv/Franzosa_con_vs_CD/Franzosa_con_vs_CD__model-enet__metabT-none__taxaT-none__metabR-limma__taxaR-wilcox_run16.csv	Franzosa_con_vs_CD__model-enet__metabT-none__taxaT-none__metabR-limma__taxaR-wilcox_run16.csv	Franzosa_con_vs_CD	16	enet	none	none	reduced	none	none	limma	wilcox	metabR=limma; taxaR=wilcox	model=enet | metabT=none | taxaT=none | metabR=limma | taxaR=wilcox	mss	Test	SPECIFICITY	0.882353	NA	1	NA	NA
/endosome/work/PCDC/shared/IntegratedLearner_202412/A_Integrative_Pipeline_Code/A_Integrative_Pipeline_Scripts/results/performance_csv/Franzosa_con_vs_CD/Franzosa_con_vs_CD__model-enet__metabT-none__taxaT-none__metabR-limma__taxaR-wilcox_run16.csv	Franzosa_con_vs_CD__model-enet__metabT-none__taxaT-none__metabR-limma__taxaR-wilcox_run16.csv	Franzosa_con_vs_CD	16	enet	none	none	reduced	none	none	limma	wilcox	metabR=limma; taxaR=wilcox	model=enet | metabT=none | taxaT=none | metabR=limma | taxaR=wilcox	mss	Test	PRECISION	0.777778	NA	1	NA	NA
/endosome/work/PCDC/shared/IntegratedLearner_202412/A_Integrative_Pipeline_Code/A_Integrative_Pipeline_Scripts/results/performance_csv/Franzosa_con_vs_CD/Franzosa_con_vs_CD__model-enet__metabT-none__taxaT-none__metabR-limma__taxaR-wilcox_run16.csv	Franzosa_con_vs_CD__model-enet__metabT-none__taxaT-none__metabR-limma__taxaR-wilcox_run16.csv	Franzosa_con_vs_CD	16	enet	none	none	reduced	none	none	limma	wilcox	metabR=limma; taxaR=wilcox	model=enet | metabT=none | taxaT=none | metabR=limma | taxaR=wilcox	mss	Test	F1	0.7	NA	1	NA	NA
/endosome/work/PCDC/shared/IntegratedLearner_202412/A_Integrative_Pipeline_Code/A_Integrative_Pipeline_Scripts/results/performance_csv/Franzosa_con_vs_CD/Franzosa_con_vs_CD__model-enet__metabT-none__taxaT-none__metabR-limma__taxaR-wilcox_run16.csv	Franzosa_con_vs_CD__model-enet__metabT-none__taxaT-none__metabR-limma__taxaR-wilcox_run16.csv	Franzosa_con_vs_CD	16	enet	none	none	reduced	none	none	limma	wilcox	metabR=limma; taxaR=wilcox	model=enet | metabT=none | taxaT=none | metabR=limma | taxaR=wilcox	mss	Test	BALANCED_ACCURACY	0.759358	NA	1	NA	NA
/endosome/work/PCDC/shared/IntegratedLearner_202412/A_Integrative_Pipeline_Code/A_Integrative_Pipeline_Scripts/results/performance_csv/Franzosa_con_vs_CD/Franzosa_con_vs_CD__model-enet__metabT-none__taxaT-none__metabR-limma__taxaR-wilcox_run16.csv	Franzosa_con_vs_CD__model-enet__metabT-none__taxaT-none__metabR-limma__taxaR-wilcox_run16.csv	Franzosa_con_vs_CD	16	enet	none	none	reduced	none	none	limma	wilcox	metabR=limma; taxaR=wilcox	model=enet | metabT=none | taxaT=none | metabR=limma | taxaR=wilcox	concat_none	Train	ACCURACY	0.803019	0.124011	15	0.734345	0.871694
/endosome/work/PCDC/shared/IntegratedLearner_202412/A_Integrative_Pipeline_Code/A_Integrative_Pipeline_Scripts/results/performance_csv/Franzosa_con_vs_CD/Franzosa_con_vs_CD__model-enet__metabT-none__taxaT-none__metabR-limma__taxaR-wilcox_run16.csv	Franzosa_con_vs_CD__model-enet__metabT-none__taxaT-none__metabR-limma__taxaR-wilcox_run16.csv	Franzosa_con_vs_CD	16	enet	none	none	reduced	none	none	limma	wilcox	metabR=limma; taxaR=wilcox	model=enet | metabT=none | taxaT=none | metabR=limma | taxaR=wilcox	concat_none	Train	KAPPA	0.526012	0.337693	15	0.339004	0.71302
/endosome/work/PCDC/shared/IntegratedLearner_202412/A_Integrative_Pipeline_Code/A_Integrative_Pipeline_Scripts/results/performance_csv/Franzosa_con_vs_CD/Franzosa_con_vs_CD__model-enet__metabT-none__taxaT-none__metabR-limma__taxaR-wilcox_run16.csv	Franzosa_con_vs_CD__model-enet__metabT-none__taxaT-none__metabR-limma__taxaR-wilcox_run16.csv	Franzosa_con_vs_CD	16	enet	none	none	reduced	none	none	limma	wilcox	metabR=limma; taxaR=wilcox	model=enet | metabT=none | taxaT=none | metabR=limma | taxaR=wilcox	concat_none	Train	AUROC	0.960141	0.0349113	15	0.940808	0.979474
/endosome/work/PCDC/shared/IntegratedLearner_202412/A_Integrative_Pipeline_Code/A_Integrative_Pipeline_Scripts/results/performance_csv/Franzosa_con_vs_CD/Franzosa_con_vs_CD__model-enet__metabT-none__taxaT-none__metabR-limma__taxaR-wilcox_run16.csv	Franzosa_con_vs_CD__model-enet__metabT-none__taxaT-none__metabR-limma__taxaR-wilcox_run16.csv	Franzosa_con_vs_CD	16	enet	none	none	reduced	none	none	limma	wilcox	metabR=limma; taxaR=wilcox	model=enet | metabT=none | taxaT=none | metabR=limma | taxaR=wilcox	concat_none	Train	AUPRC	0.928582	0.0737851	15	0.887721	0.969443
/endosome/work/PCDC/shared/IntegratedLearner_202412/A_Integrative_Pipeline_Code/A_Integrative_Pipeline_Scripts/results/performance_csv/Franzosa_con_vs_CD/Franzosa_con_vs_CD__model-enet__metabT-none__taxaT-none__metabR-limma__taxaR-wilcox_run16.csv	Franzosa_con_vs_CD__model-enet__metabT-none__taxaT-none__metabR-limma__taxaR-wilcox_run16.csv	Franzosa_con_vs_CD	16	enet	none	none	reduced	none	none	limma	wilcox	metabR=limma; taxaR=wilcox	model=enet | metabT=none | taxaT=none | metabR=limma | taxaR=wilcox	concat_none	Train	SENSITIVITY	0.548148	0.359959	15	0.348809	0.747487
/endosome/work/PCDC/shared/IntegratedLearner_202412/A_Integrative_Pipeline_Code/A_Integrative_Pipeline_Scripts/results/performance_csv/Franzosa_con_vs_CD/Franzosa_con_vs_CD__model-enet__metabT-none__taxaT-none__metabR-limma__taxaR-wilcox_run16.csv	Franzosa_con_vs_CD__model-enet__metabT-none__taxaT-none__metabR-limma__taxaR-wilcox_run16.csv	Franzosa_con_vs_CD	16	enet	none	none	reduced	none	none	limma	wilcox	metabR=limma; taxaR=wilcox	model=enet | metabT=none | taxaT=none | metabR=limma | taxaR=wilcox	concat_none	Train	SPECIFICITY	0.961905	0.0653911	15	0.925692	0.998117
/endosome/work/PCDC/shared/IntegratedLearner_202412/A_Integrative_Pipeline_Code/A_Integrative_Pipeline_Scripts/results/performance_csv/Franzosa_con_vs_CD/Franzosa_con_vs_CD__model-enet__metabT-none__taxaT-none__metabR-limma__taxaR-wilcox_run16.csv	Franzosa_con_vs_CD__model-enet__metabT-none__taxaT-none__metabR-limma__taxaR-wilcox_run16.csv	Franzosa_con_vs_CD	16	enet	none	none	reduced	none	none	limma	wilcox	metabR=limma; taxaR=wilcox	model=enet | metabT=none | taxaT=none | metabR=limma | taxaR=wilcox	concat_none	Train	PRECISION	0.927546	0.103002	12	0.862102	0.992991
/endosome/work/PCDC/shared/IntegratedLearner_202412/A_Integrative_Pipeline_Code/A_Integrative_Pipeline_Scripts/results/performance_csv/Franzosa_con_vs_CD/Franzosa_con_vs_CD__model-enet__metabT-none__taxaT-none__metabR-limma__taxaR-wilcox_run16.csv	Franzosa_con_vs_CD__model-enet__metabT-none__taxaT-none__metabR-limma__taxaR-wilcox_run16.csv	Franzosa_con_vs_CD	16	enet	none	none	reduced	none	none	limma	wilcox	metabR=limma; taxaR=wilcox	model=enet | metabT=none | taxaT=none | metabR=limma | taxaR=wilcox	concat_none	Train	F1	0.751328	0.20289	12	0.622418	0.880238
/endosome/work/PCDC/shared/IntegratedLearner_202412/A_Integrative_Pipeline_Code/A_Integrative_Pipeline_Scripts/results/performance_csv/Franzosa_con_vs_CD/Franzosa_con_vs_CD__model-enet__metabT-none__taxaT-none__metabR-limma__taxaR-wilcox_run16.csv	Franzosa_con_vs_CD__model-enet__metabT-none__taxaT-none__metabR-limma__taxaR-wilcox_run16.csv	Franzosa_con_vs_CD	16	enet	none	none	reduced	none	none	limma	wilcox	metabR=limma; taxaR=wilcox	model=enet | metabT=none | taxaT=none | metabR=limma | taxaR=wilcox	concat_none	Train	BALANCED_ACCURACY	0.755026	0.167954	15	0.662017	0.848036
/endosome/work/PCDC/shared/IntegratedLearner_202412/A_Integrative_Pipeline_Code/A_Integrative_Pipeline_Scripts/results/performance_csv/Franzosa_con_vs_CD/Franzosa_con_vs_CD__model-enet__metabT-none__taxaT-none__metabR-limma__taxaR-wilcox_run16.csv	Franzosa_con_vs_CD__model-enet__metabT-none__taxaT-none__metabR-limma__taxaR-wilcox_run16.csv	Franzosa_con_vs_CD	16	enet	none	none	reduced	none	none	limma	wilcox	metabR=limma; taxaR=wilcox	model=enet | metabT=none | taxaT=none | metabR=limma | taxaR=wilcox	concat_none	Test	ACCURACY	0.785714	NA	1	NA	NA
/endosome/work/PCDC/shared/IntegratedLearner_202412/A_Integrative_Pipeline_Code/A_Integrative_Pipeline_Scripts/results/performance_csv/Franzosa_con_vs_CD/Franzosa_con_vs_CD__model-enet__metabT-none__taxaT-none__metabR-limma__taxaR-wilcox_run16.csv	Franzosa_con_vs_CD__model-enet__metabT-none__taxaT-none__metabR-limma__taxaR-wilcox_run16.csv	Franzosa_con_vs_CD	16	enet	none	none	reduced	none	none	limma	wilcox	metabR=limma; taxaR=wilcox	model=enet | metabT=none | taxaT=none | metabR=limma | taxaR=wilcox	concat_none	Test	KAPPA	0.52	NA	1	NA	NA
/endosome/work/PCDC/shared/IntegratedLearner_202412/A_Integrative_Pipeline_Code/A_Integrative_Pipeline_Scripts/results/performance_csv/Franzosa_con_vs_CD/Franzosa_con_vs_CD__model-enet__metabT-none__taxaT-none__metabR-limma__taxaR-wilcox_run16.csv	Franzosa_con_vs_CD__model-enet__metabT-none__taxaT-none__metabR-limma__taxaR-wilcox_run16.csv	Franzosa_con_vs_CD	16	enet	none	none	reduced	none	none	limma	wilcox	metabR=limma; taxaR=wilcox	model=enet | metabT=none | taxaT=none | metabR=limma | taxaR=wilcox	concat_none	Test	AUROC	0.887701	NA	1	NA	NA
/endosome/work/PCDC/shared/IntegratedLearner_202412/A_Integrative_Pipeline_Code/A_Integrative_Pipeline_Scripts/results/performance_csv/Franzosa_con_vs_CD/Franzosa_con_vs_CD__model-enet__metabT-none__taxaT-none__metabR-limma__taxaR-wilcox_run16.csv	Franzosa_con_vs_CD__model-enet__metabT-none__taxaT-none__metabR-limma__taxaR-wilcox_run16.csv	Franzosa_con_vs_CD	16	enet	none	none	reduced	none	none	limma	wilcox	metabR=limma; taxaR=wilcox	model=enet | metabT=none | taxaT=none | metabR=limma | taxaR=wilcox	concat_none	Test	AUPRC	0.70676	NA	1	NA	NA
/endosome/work/PCDC/shared/IntegratedLearner_202412/A_Integrative_Pipeline_Code/A_Integrative_Pipeline_Scripts/results/performance_csv/Franzosa_con_vs_CD/Franzosa_con_vs_CD__model-enet__metabT-none__taxaT-none__metabR-limma__taxaR-wilcox_run16.csv	Franzosa_con_vs_CD__model-enet__metabT-none__taxaT-none__metabR-limma__taxaR-wilcox_run16.csv	Franzosa_con_vs_CD	16	enet	none	none	reduced	none	none	limma	wilcox	metabR=limma; taxaR=wilcox	model=enet | metabT=none | taxaT=none | metabR=limma | taxaR=wilcox	concat_none	Test	SENSITIVITY	0.545455	NA	1	NA	NA
/endosome/work/PCDC/shared/IntegratedLearner_202412/A_Integrative_Pipeline_Code/A_Integrative_Pipeline_Scripts/results/performance_csv/Franzosa_con_vs_CD/Franzosa_con_vs_CD__model-enet__metabT-none__taxaT-none__metabR-limma__taxaR-wilcox_run16.csv	Franzosa_con_vs_CD__model-enet__metabT-none__taxaT-none__metabR-limma__taxaR-wilcox_run16.csv	Franzosa_con_vs_CD	16	enet	none	none	reduced	none	none	limma	wilcox	metabR=limma; taxaR=wilcox	model=enet | metabT=none | taxaT=none | metabR=limma | taxaR=wilcox	concat_none	Test	SPECIFICITY	0.941176	NA	1	NA	NA
/endosome/work/PCDC/shared/IntegratedLearner_202412/A_Integrative_Pipeline_Code/A_Integrative_Pipeline_Scripts/results/performance_csv/Franzosa_con_vs_CD/Franzosa_con_vs_CD__model-enet__metabT-none__taxaT-none__metabR-limma__taxaR-wilcox_run16.csv	Franzosa_con_vs_CD__model-enet__metabT-none__taxaT-none__metabR-limma__taxaR-wilcox_run16.csv	Franzosa_con_vs_CD	16	enet	none	none	reduced	none	none	limma	wilcox	metabR=limma; taxaR=wilcox	model=enet | metabT=none | taxaT=none | metabR=limma | taxaR=wilcox	concat_none	Test	PRECISION	0.857143	NA	1	NA	NA
/endosome/work/PCDC/shared/IntegratedLearner_202412/A_Integrative_Pipeline_Code/A_Integrative_Pipeline_Scripts/results/performance_csv/Franzosa_con_vs_CD/Franzosa_con_vs_CD__model-enet__metabT-none__taxaT-none__metabR-limma__taxaR-wilcox_run16.csv	Franzosa_con_vs_CD__model-enet__metabT-none__taxaT-none__metabR-limma__taxaR-wilcox_run16.csv	Franzosa_con_vs_CD	16	enet	none	none	reduced	none	none	limma	wilcox	metabR=limma; taxaR=wilcox	model=enet | metabT=none | taxaT=none | metabR=limma | taxaR=wilcox	concat_none	Test	F1	0.666667	NA	1	NA	NA
/endosome/work/PCDC/shared/IntegratedLearner_202412/A_Integrative_Pipeline_Code/A_Integrative_Pipeline_Scripts/results/performance_csv/Franzosa_con_vs_CD/Franzosa_con_vs_CD__model-enet__metabT-none__taxaT-none__metabR-limma__taxaR-wilcox_run16.csv	Franzosa_con_vs_CD__model-enet__metabT-none__taxaT-none__metabR-limma__taxaR-wilcox_run16.csv	Franzosa_con_vs_CD	16	enet	none	none	reduced	none	none	limma	wilcox	metabR=limma; taxaR=wilcox	model=enet | metabT=none | taxaT=none | metabR=limma | taxaR=wilcox	concat_none	Test	BALANCED_ACCURACY	0.743316	NA	1	NA	NA
/endosome/work/PCDC/shared/IntegratedLearner_202412/A_Integrative_Pipeline_Code/A_Integrative_Pipeline_Scripts/results/performance_csv/Franzosa_con_vs_CD/Franzosa_con_vs_CD__model-enet__metabT-none__taxaT-none__metabR-limma__taxaR-wilcox_run16.csv	Franzosa_con_vs_CD__model-enet__metabT-none__taxaT-none__metabR-limma__taxaR-wilcox_run16.csv	Franzosa_con_vs_CD	16	enet	none	none	reduced	none	none	limma	wilcox	metabR=limma; taxaR=wilcox	model=enet | metabT=none | taxaT=none | metabR=limma | taxaR=wilcox	concat_scaling	Train	ACCURACY	0.80942	0.117732	15	0.744222	0.874618
/endosome/work/PCDC/shared/IntegratedLearner_202412/A_Integrative_Pipeline_Code/A_Integrative_Pipeline_Scripts/results/performance_csv/Franzosa_con_vs_CD/Franzosa_con_vs_CD__model-enet__metabT-none__taxaT-none__metabR-limma__taxaR-wilcox_run16.csv	Franzosa_con_vs_CD__model-enet__metabT-none__taxaT-none__metabR-limma__taxaR-wilcox_run16.csv	Franzosa_con_vs_CD	16	enet	none	none	reduced	none	none	limma	wilcox	metabR=limma; taxaR=wilcox	model=enet | metabT=none | taxaT=none | metabR=limma | taxaR=wilcox	concat_scaling	Train	KAPPA	0.555262	0.319291	15	0.378444	0.732079
/endosome/work/PCDC/shared/IntegratedLearner_202412/A_Integrative_Pipeline_Code/A_Integrative_Pipeline_Scripts/results/performance_csv/Franzosa_con_vs_CD/Franzosa_con_vs_CD__model-enet__metabT-none__taxaT-none__metabR-limma__taxaR-wilcox_run16.csv	Franzosa_con_vs_CD__model-enet__metabT-none__taxaT-none__metabR-limma__taxaR-wilcox_run16.csv	Franzosa_con_vs_CD	16	enet	none	none	reduced	none	none	limma	wilcox	metabR=limma; taxaR=wilcox	model=enet | metabT=none | taxaT=none | metabR=limma | taxaR=wilcox	concat_scaling	Train	AUROC	0.947055	0.0449622	15	0.922155	0.971954
/endosome/work/PCDC/shared/IntegratedLearner_202412/A_Integrative_Pipeline_Code/A_Integrative_Pipeline_Scripts/results/performance_csv/Franzosa_con_vs_CD/Franzosa_con_vs_CD__model-enet__metabT-none__taxaT-none__metabR-limma__taxaR-wilcox_run16.csv	Franzosa_con_vs_CD__model-enet__metabT-none__taxaT-none__metabR-limma__taxaR-wilcox_run16.csv	Franzosa_con_vs_CD	16	enet	none	none	reduced	none	none	limma	wilcox	metabR=limma; taxaR=wilcox	model=enet | metabT=none | taxaT=none | metabR=limma | taxaR=wilcox	concat_scaling	Train	AUPRC	0.900183	0.104148	15	0.842508	0.957858
/endosome/work/PCDC/shared/IntegratedLearner_202412/A_Integrative_Pipeline_Code/A_Integrative_Pipeline_Scripts/results/performance_csv/Franzosa_con_vs_CD/Franzosa_con_vs_CD__model-enet__metabT-none__taxaT-none__metabR-limma__taxaR-wilcox_run16.csv	Franzosa_con_vs_CD__model-enet__metabT-none__taxaT-none__metabR-limma__taxaR-wilcox_run16.csv	Franzosa_con_vs_CD	16	enet	none	none	reduced	none	none	limma	wilcox	metabR=limma; taxaR=wilcox	model=enet | metabT=none | taxaT=none | metabR=limma | taxaR=wilcox	concat_scaling	Train	SENSITIVITY	0.622222	0.370423	15	0.417089	0.827356
/endosome/work/PCDC/shared/IntegratedLearner_202412/A_Integrative_Pipeline_Code/A_Integrative_Pipeline_Scripts/results/performance_csv/Franzosa_con_vs_CD/Franzosa_con_vs_CD__model-enet__metabT-none__taxaT-none__metabR-limma__taxaR-wilcox_run16.csv	Franzosa_con_vs_CD__model-enet__metabT-none__taxaT-none__metabR-limma__taxaR-wilcox_run16.csv	Franzosa_con_vs_CD	16	enet	none	none	reduced	none	none	limma	wilcox	metabR=limma; taxaR=wilcox	model=enet | metabT=none | taxaT=none | metabR=limma | taxaR=wilcox	concat_scaling	Train	SPECIFICITY	0.929206	0.0661512	15	0.892573	0.96584
/endosome/work/PCDC/shared/IntegratedLearner_202412/A_Integrative_Pipeline_Code/A_Integrative_Pipeline_Scripts/results/performance_csv/Franzosa_con_vs_CD/Franzosa_con_vs_CD__model-enet__metabT-none__taxaT-none__metabR-limma__taxaR-wilcox_run16.csv	Franzosa_con_vs_CD__model-enet__metabT-none__taxaT-none__metabR-limma__taxaR-wilcox_run16.csv	Franzosa_con_vs_CD	16	enet	none	none	reduced	none	none	limma	wilcox	metabR=limma; taxaR=wilcox	model=enet | metabT=none | taxaT=none | metabR=limma | taxaR=wilcox	concat_scaling	Train	PRECISION	0.866567	0.0785439	12	0.816663	0.916472
/endosome/work/PCDC/shared/IntegratedLearner_202412/A_Integrative_Pipeline_Code/A_Integrative_Pipeline_Scripts/results/performance_csv/Franzosa_con_vs_CD/Franzosa_con_vs_CD__model-enet__metabT-none__taxaT-none__metabR-limma__taxaR-wilcox_run16.csv	Franzosa_con_vs_CD__model-enet__metabT-none__taxaT-none__metabR-limma__taxaR-wilcox_run16.csv	Franzosa_con_vs_CD	16	enet	none	none	reduced	none	none	limma	wilcox	metabR=limma; taxaR=wilcox	model=enet | metabT=none | taxaT=none | metabR=limma | taxaR=wilcox	concat_scaling	Train	F1	0.794968	0.144975	12	0.702855	0.88708
/endosome/work/PCDC/shared/IntegratedLearner_202412/A_Integrative_Pipeline_Code/A_Integrative_Pipeline_Scripts/results/performance_csv/Franzosa_con_vs_CD/Franzosa_con_vs_CD__model-enet__metabT-none__taxaT-none__metabR-limma__taxaR-wilcox_run16.csv	Franzosa_con_vs_CD__model-enet__metabT-none__taxaT-none__metabR-limma__taxaR-wilcox_run16.csv	Franzosa_con_vs_CD	16	enet	none	none	reduced	none	none	limma	wilcox	metabR=limma; taxaR=wilcox	model=enet | metabT=none | taxaT=none | metabR=limma | taxaR=wilcox	concat_scaling	Train	BALANCED_ACCURACY	0.775714	0.16172	15	0.686157	0.865272
/endosome/work/PCDC/shared/IntegratedLearner_202412/A_Integrative_Pipeline_Code/A_Integrative_Pipeline_Scripts/results/performance_csv/Franzosa_con_vs_CD/Franzosa_con_vs_CD__model-enet__metabT-none__taxaT-none__metabR-limma__taxaR-wilcox_run16.csv	Franzosa_con_vs_CD__model-enet__metabT-none__taxaT-none__metabR-limma__taxaR-wilcox_run16.csv	Franzosa_con_vs_CD	16	enet	none	none	reduced	none	none	limma	wilcox	metabR=limma; taxaR=wilcox	model=enet | metabT=none | taxaT=none | metabR=limma | taxaR=wilcox	concat_scaling	Test	ACCURACY	0.75	NA	1	NA	NA
/endosome/work/PCDC/shared/IntegratedLearner_202412/A_Integrative_Pipeline_Code/A_Integrative_Pipeline_Scripts/results/performance_csv/Franzosa_con_vs_CD/Franzosa_con_vs_CD__model-enet__metabT-none__taxaT-none__metabR-limma__taxaR-wilcox_run16.csv	Franzosa_con_vs_CD__model-enet__metabT-none__taxaT-none__metabR-limma__taxaR-wilcox_run16.csv	Franzosa_con_vs_CD	16	enet	none	none	reduced	none	none	limma	wilcox	metabR=limma; taxaR=wilcox	model=enet | metabT=none | taxaT=none | metabR=limma | taxaR=wilcox	concat_scaling	Test	KAPPA	0.430233	NA	1	NA	NA
/endosome/work/PCDC/shared/IntegratedLearner_202412/A_Integrative_Pipeline_Code/A_Integrative_Pipeline_Scripts/results/performance_csv/Franzosa_con_vs_CD/Franzosa_con_vs_CD__model-enet__metabT-none__taxaT-none__metabR-limma__taxaR-wilcox_run16.csv	Franzosa_con_vs_CD__model-enet__metabT-none__taxaT-none__metabR-limma__taxaR-wilcox_run16.csv	Franzosa_con_vs_CD	16	enet	none	none	reduced	none	none	limma	wilcox	metabR=limma; taxaR=wilcox	model=enet | metabT=none | taxaT=none | metabR=limma | taxaR=wilcox	concat_scaling	Test	AUROC	0.882353	NA	1	NA	NA
/endosome/work/PCDC/shared/IntegratedLearner_202412/A_Integrative_Pipeline_Code/A_Integrative_Pipeline_Scripts/results/performance_csv/Franzosa_con_vs_CD/Franzosa_con_vs_CD__model-enet__metabT-none__taxaT-none__metabR-limma__taxaR-wilcox_run16.csv	Franzosa_con_vs_CD__model-enet__metabT-none__taxaT-none__metabR-limma__taxaR-wilcox_run16.csv	Franzosa_con_vs_CD	16	enet	none	none	reduced	none	none	limma	wilcox	metabR=limma; taxaR=wilcox	model=enet | metabT=none | taxaT=none | metabR=limma | taxaR=wilcox	concat_scaling	Test	AUPRC	0.702513	NA	1	NA	NA
/endosome/work/PCDC/shared/IntegratedLearner_202412/A_Integrative_Pipeline_Code/A_Integrative_Pipeline_Scripts/results/performance_csv/Franzosa_con_vs_CD/Franzosa_con_vs_CD__model-enet__metabT-none__taxaT-none__metabR-limma__taxaR-wilcox_run16.csv	Franzosa_con_vs_CD__model-enet__metabT-none__taxaT-none__metabR-limma__taxaR-wilcox_run16.csv	Franzosa_con_vs_CD	16	enet	none	none	reduced	none	none	limma	wilcox	metabR=limma; taxaR=wilcox	model=enet | metabT=none | taxaT=none | metabR=limma | taxaR=wilcox	concat_scaling	Test	SENSITIVITY	0.454545	NA	1	NA	NA
/endosome/work/PCDC/shared/IntegratedLearner_202412/A_Integrative_Pipeline_Code/A_Integrative_Pipeline_Scripts/results/performance_csv/Franzosa_con_vs_CD/Franzosa_con_vs_CD__model-enet__metabT-none__taxaT-none__metabR-limma__taxaR-wilcox_run16.csv	Franzosa_con_vs_CD__model-enet__metabT-none__taxaT-none__metabR-limma__taxaR-wilcox_run16.csv	Franzosa_con_vs_CD	16	enet	none	none	reduced	none	none	limma	wilcox	metabR=limma; taxaR=wilcox	model=enet | metabT=none | taxaT=none | metabR=limma | taxaR=wilcox	concat_scaling	Test	SPECIFICITY	0.941176	NA	1	NA	NA
/endosome/work/PCDC/shared/IntegratedLearner_202412/A_Integrative_Pipeline_Code/A_Integrative_Pipeline_Scripts/results/performance_csv/Franzosa_con_vs_CD/Franzosa_con_vs_CD__model-enet__metabT-none__taxaT-none__metabR-limma__taxaR-wilcox_run16.csv	Franzosa_con_vs_CD__model-enet__metabT-none__taxaT-none__metabR-limma__taxaR-wilcox_run16.csv	Franzosa_con_vs_CD	16	enet	none	none	reduced	none	none	limma	wilcox	metabR=limma; taxaR=wilcox	model=enet | metabT=none | taxaT=none | metabR=limma | taxaR=wilcox	concat_scaling	Test	PRECISION	0.833333	NA	1	NA	NA
/endosome/work/PCDC/shared/IntegratedLearner_202412/A_Integrative_Pipeline_Code/A_Integrative_Pipeline_Scripts/results/performance_csv/Franzosa_con_vs_CD/Franzosa_con_vs_CD__model-enet__metabT-none__taxaT-none__metabR-limma__taxaR-wilcox_run16.csv	Franzosa_con_vs_CD__model-enet__metabT-none__taxaT-none__metabR-limma__taxaR-wilcox_run16.csv	Franzosa_con_vs_CD	16	enet	none	none	reduced	none	none	limma	wilcox	metabR=limma; taxaR=wilcox	model=enet | metabT=none | taxaT=none | metabR=limma | taxaR=wilcox	concat_scaling	Test	F1	0.588235	NA	1	NA	NA
/endosome/work/PCDC/shared/IntegratedLearner_202412/A_Integrative_Pipeline_Code/A_Integrative_Pipeline_Scripts/results/performance_csv/Franzosa_con_vs_CD/Franzosa_con_vs_CD__model-enet__metabT-none__taxaT-none__metabR-limma__taxaR-wilcox_run16.csv	Franzosa_con_vs_CD__model-enet__metabT-none__taxaT-none__metabR-limma__taxaR-wilcox_run16.csv	Franzosa_con_vs_CD	16	enet	none	none	reduced	none	none	limma	wilcox	metabR=limma; taxaR=wilcox	model=enet | metabT=none | taxaT=none | metabR=limma | taxaR=wilcox	concat_scaling	Test	BALANCED_ACCURACY	0.697861	NA	1	NA	NA
/endosome/work/PCDC/shared/IntegratedLearner_202412/A_Integrative_Pipeline_Code/A_Integrative_Pipeline_Scripts/results/performance_csv/Franzosa_con_vs_CD/Franzosa_con_vs_CD__model-enet__metabT-none__taxaT-none__metabR-limma__taxaR-wilcox_run16.csv	Franzosa_con_vs_CD__model-enet__metabT-none__taxaT-none__metabR-limma__taxaR-wilcox_run16.csv	Franzosa_con_vs_CD	16	enet	none	none	reduced	none	none	limma	wilcox	metabR=limma; taxaR=wilcox	model=enet | metabT=none | taxaT=none | metabR=limma | taxaR=wilcox	concat_scaling_weights	Train	ACCURACY	0.85942	0.0566614	15	0.828042	0.890798
/endosome/work/PCDC/shared/IntegratedLearner_202412/A_Integrative_Pipeline_Code/A_Integrative_Pipeline_Scripts/results/performance_csv/Franzosa_con_vs_CD/Franzosa_con_vs_CD__model-enet__metabT-none__taxaT-none__metabR-limma__taxaR-wilcox_run16.csv	Franzosa_con_vs_CD__model-enet__metabT-none__taxaT-none__metabR-limma__taxaR-wilcox_run16.csv	Franzosa_con_vs_CD	16	enet	none	none	reduced	none	none	limma	wilcox	metabR=limma; taxaR=wilcox	model=enet | metabT=none | taxaT=none | metabR=limma | taxaR=wilcox	concat_scaling_weights	Train	KAPPA	0.690866	0.136718	15	0.615154	0.766578
/endosome/work/PCDC/shared/IntegratedLearner_202412/A_Integrative_Pipeline_Code/A_Integrative_Pipeline_Scripts/results/performance_csv/Franzosa_con_vs_CD/Franzosa_con_vs_CD__model-enet__metabT-none__taxaT-none__metabR-limma__taxaR-wilcox_run16.csv	Franzosa_con_vs_CD__model-enet__metabT-none__taxaT-none__metabR-limma__taxaR-wilcox_run16.csv	Franzosa_con_vs_CD	16	enet	none	none	reduced	none	none	limma	wilcox	metabR=limma; taxaR=wilcox	model=enet | metabT=none | taxaT=none | metabR=limma | taxaR=wilcox	concat_scaling_weights	Train	AUROC	0.944056	0.0542253	15	0.914027	0.974085
/endosome/work/PCDC/shared/IntegratedLearner_202412/A_Integrative_Pipeline_Code/A_Integrative_Pipeline_Scripts/results/performance_csv/Franzosa_con_vs_CD/Franzosa_con_vs_CD__model-enet__metabT-none__taxaT-none__metabR-limma__taxaR-wilcox_run16.csv	Franzosa_con_vs_CD__model-enet__metabT-none__taxaT-none__metabR-limma__taxaR-wilcox_run16.csv	Franzosa_con_vs_CD	16	enet	none	none	reduced	none	none	limma	wilcox	metabR=limma; taxaR=wilcox	model=enet | metabT=none | taxaT=none | metabR=limma | taxaR=wilcox	concat_scaling_weights	Train	AUPRC	0.878187	0.134071	15	0.803941	0.952432
/endosome/work/PCDC/shared/IntegratedLearner_202412/A_Integrative_Pipeline_Code/A_Integrative_Pipeline_Scripts/results/performance_csv/Franzosa_con_vs_CD/Franzosa_con_vs_CD__model-enet__metabT-none__taxaT-none__metabR-limma__taxaR-wilcox_run16.csv	Franzosa_con_vs_CD__model-enet__metabT-none__taxaT-none__metabR-limma__taxaR-wilcox_run16.csv	Franzosa_con_vs_CD	16	enet	none	none	reduced	none	none	limma	wilcox	metabR=limma; taxaR=wilcox	model=enet | metabT=none | taxaT=none | metabR=limma | taxaR=wilcox	concat_scaling_weights	Train	SENSITIVITY	0.740741	0.176517	15	0.642989	0.838492
/endosome/work/PCDC/shared/IntegratedLearner_202412/A_Integrative_Pipeline_Code/A_Integrative_Pipeline_Scripts/results/performance_csv/Franzosa_con_vs_CD/Franzosa_con_vs_CD__model-enet__metabT-none__taxaT-none__metabR-limma__taxaR-wilcox_run16.csv	Franzosa_con_vs_CD__model-enet__metabT-none__taxaT-none__metabR-limma__taxaR-wilcox_run16.csv	Franzosa_con_vs_CD	16	enet	none	none	reduced	none	none	limma	wilcox	metabR=limma; taxaR=wilcox	model=enet | metabT=none | taxaT=none | metabR=limma | taxaR=wilcox	concat_scaling_weights	Train	SPECIFICITY	0.933651	0.068641	15	0.895639	0.971663
/endosome/work/PCDC/shared/IntegratedLearner_202412/A_Integrative_Pipeline_Code/A_Integrative_Pipeline_Scripts/results/performance_csv/Franzosa_con_vs_CD/Franzosa_con_vs_CD__model-enet__metabT-none__taxaT-none__metabR-limma__taxaR-wilcox_run16.csv	Franzosa_con_vs_CD__model-enet__metabT-none__taxaT-none__metabR-limma__taxaR-wilcox_run16.csv	Franzosa_con_vs_CD	16	enet	none	none	reduced	none	none	limma	wilcox	metabR=limma; taxaR=wilcox	model=enet | metabT=none | taxaT=none | metabR=limma | taxaR=wilcox	concat_scaling_weights	Train	PRECISION	0.898855	0.0995527	15	0.843725	0.953986
/endosome/work/PCDC/shared/IntegratedLearner_202412/A_Integrative_Pipeline_Code/A_Integrative_Pipeline_Scripts/results/performance_csv/Franzosa_con_vs_CD/Franzosa_con_vs_CD__model-enet__metabT-none__taxaT-none__metabR-limma__taxaR-wilcox_run16.csv	Franzosa_con_vs_CD__model-enet__metabT-none__taxaT-none__metabR-limma__taxaR-wilcox_run16.csv	Franzosa_con_vs_CD	16	enet	none	none	reduced	none	none	limma	wilcox	metabR=limma; taxaR=wilcox	model=enet | metabT=none | taxaT=none | metabR=limma | taxaR=wilcox	concat_scaling_weights	Train	F1	0.792557	0.112957	15	0.730004	0.85511
/endosome/work/PCDC/shared/IntegratedLearner_202412/A_Integrative_Pipeline_Code/A_Integrative_Pipeline_Scripts/results/performance_csv/Franzosa_con_vs_CD/Franzosa_con_vs_CD__model-enet__metabT-none__taxaT-none__metabR-limma__taxaR-wilcox_run16.csv	Franzosa_con_vs_CD__model-enet__metabT-none__taxaT-none__metabR-limma__taxaR-wilcox_run16.csv	Franzosa_con_vs_CD	16	enet	none	none	reduced	none	none	limma	wilcox	metabR=limma; taxaR=wilcox	model=enet | metabT=none | taxaT=none | metabR=limma | taxaR=wilcox	concat_scaling_weights	Train	BALANCED_ACCURACY	0.837196	0.0752785	15	0.795508	0.878884
/endosome/work/PCDC/shared/IntegratedLearner_202412/A_Integrative_Pipeline_Code/A_Integrative_Pipeline_Scripts/results/performance_csv/Franzosa_con_vs_CD/Franzosa_con_vs_CD__model-enet__metabT-none__taxaT-none__metabR-limma__taxaR-wilcox_run16.csv	Franzosa_con_vs_CD__model-enet__metabT-none__taxaT-none__metabR-limma__taxaR-wilcox_run16.csv	Franzosa_con_vs_CD	16	enet	none	none	reduced	none	none	limma	wilcox	metabR=limma; taxaR=wilcox	model=enet | metabT=none | taxaT=none | metabR=limma | taxaR=wilcox	concat_scaling_weights	Test	ACCURACY	0.714286	NA	1	NA	NA
/endosome/work/PCDC/shared/IntegratedLearner_202412/A_Integrative_Pipeline_Code/A_Integrative_Pipeline_Scripts/results/performance_csv/Franzosa_con_vs_CD/Franzosa_con_vs_CD__model-enet__metabT-none__taxaT-none__metabR-limma__taxaR-wilcox_run16.csv	Franzosa_con_vs_CD__model-enet__metabT-none__taxaT-none__metabR-limma__taxaR-wilcox_run16.csv	Franzosa_con_vs_CD	16	enet	none	none	reduced	none	none	limma	wilcox	metabR=limma; taxaR=wilcox	model=enet | metabT=none | taxaT=none | metabR=limma | taxaR=wilcox	concat_scaling_weights	Test	KAPPA	0.337278	NA	1	NA	NA
/endosome/work/PCDC/shared/IntegratedLearner_202412/A_Integrative_Pipeline_Code/A_Integrative_Pipeline_Scripts/results/performance_csv/Franzosa_con_vs_CD/Franzosa_con_vs_CD__model-enet__metabT-none__taxaT-none__metabR-limma__taxaR-wilcox_run16.csv	Franzosa_con_vs_CD__model-enet__metabT-none__taxaT-none__metabR-limma__taxaR-wilcox_run16.csv	Franzosa_con_vs_CD	16	enet	none	none	reduced	none	none	limma	wilcox	metabR=limma; taxaR=wilcox	model=enet | metabT=none | taxaT=none | metabR=limma | taxaR=wilcox	concat_scaling_weights	Test	AUROC	0.887701	NA	1	NA	NA
/endosome/work/PCDC/shared/IntegratedLearner_202412/A_Integrative_Pipeline_Code/A_Integrative_Pipeline_Scripts/results/performance_csv/Franzosa_con_vs_CD/Franzosa_con_vs_CD__model-enet__metabT-none__taxaT-none__metabR-limma__taxaR-wilcox_run16.csv	Franzosa_con_vs_CD__model-enet__metabT-none__taxaT-none__metabR-limma__taxaR-wilcox_run16.csv	Franzosa_con_vs_CD	16	enet	none	none	reduced	none	none	limma	wilcox	metabR=limma; taxaR=wilcox	model=enet | metabT=none | taxaT=none | metabR=limma | taxaR=wilcox	concat_scaling_weights	Test	AUPRC	0.765526	NA	1	NA	NA
/endosome/work/PCDC/shared/IntegratedLearner_202412/A_Integrative_Pipeline_Code/A_Integrative_Pipeline_Scripts/results/performance_csv/Franzosa_con_vs_CD/Franzosa_con_vs_CD__model-enet__metabT-none__taxaT-none__metabR-limma__taxaR-wilcox_run16.csv	Franzosa_con_vs_CD__model-enet__metabT-none__taxaT-none__metabR-limma__taxaR-wilcox_run16.csv	Franzosa_con_vs_CD	16	enet	none	none	reduced	none	none	limma	wilcox	metabR=limma; taxaR=wilcox	model=enet | metabT=none | taxaT=none | metabR=limma | taxaR=wilcox	concat_scaling_weights	Test	SENSITIVITY	0.363636	NA	1	NA	NA
/endosome/work/PCDC/shared/IntegratedLearner_202412/A_Integrative_Pipeline_Code/A_Integrative_Pipeline_Scripts/results/performance_csv/Franzosa_con_vs_CD/Franzosa_con_vs_CD__model-enet__metabT-none__taxaT-none__metabR-limma__taxaR-wilcox_run16.csv	Franzosa_con_vs_CD__model-enet__metabT-none__taxaT-none__metabR-limma__taxaR-wilcox_run16.csv	Franzosa_con_vs_CD	16	enet	none	none	reduced	none	none	limma	wilcox	metabR=limma; taxaR=wilcox	model=enet | metabT=none | taxaT=none | metabR=limma | taxaR=wilcox	concat_scaling_weights	Test	SPECIFICITY	0.941176	NA	1	NA	NA
/endosome/work/PCDC/shared/IntegratedLearner_202412/A_Integrative_Pipeline_Code/A_Integrative_Pipeline_Scripts/results/performance_csv/Franzosa_con_vs_CD/Franzosa_con_vs_CD__model-enet__metabT-none__taxaT-none__metabR-limma__taxaR-wilcox_run16.csv	Franzosa_con_vs_CD__model-enet__metabT-none__taxaT-none__metabR-limma__taxaR-wilcox_run16.csv	Franzosa_con_vs_CD	16	enet	none	none	reduced	none	none	limma	wilcox	metabR=limma; taxaR=wilcox	model=enet | metabT=none | taxaT=none | metabR=limma | taxaR=wilcox	concat_scaling_weights	Test	PRECISION	0.8	NA	1	NA	NA
/endosome/work/PCDC/shared/IntegratedLearner_202412/A_Integrative_Pipeline_Code/A_Integrative_Pipeline_Scripts/results/performance_csv/Franzosa_con_vs_CD/Franzosa_con_vs_CD__model-enet__metabT-none__taxaT-none__metabR-limma__taxaR-wilcox_run16.csv	Franzosa_con_vs_CD__model-enet__metabT-none__taxaT-none__metabR-limma__taxaR-wilcox_run16.csv	Franzosa_con_vs_CD	16	enet	none	none	reduced	none	none	limma	wilcox	metabR=limma; taxaR=wilcox	model=enet | metabT=none | taxaT=none | metabR=limma | taxaR=wilcox	concat_scaling_weights	Test	F1	0.5	NA	1	NA	NA
/endosome/work/PCDC/shared/IntegratedLearner_202412/A_Integrative_Pipeline_Code/A_Integrative_Pipeline_Scripts/results/performance_csv/Franzosa_con_vs_CD/Franzosa_con_vs_CD__model-enet__metabT-none__taxaT-none__metabR-limma__taxaR-wilcox_run16.csv	Franzosa_con_vs_CD__model-enet__metabT-none__taxaT-none__metabR-limma__taxaR-wilcox_run16.csv	Franzosa_con_vs_CD	16	enet	none	none	reduced	none	none	limma	wilcox	metabR=limma; taxaR=wilcox	model=enet | metabT=none | taxaT=none | metabR=limma | taxaR=wilcox	concat_scaling_weights	Test	BALANCED_ACCURACY	0.652406	NA	1	NA	NA
/endosome/work/PCDC/shared/IntegratedLearner_202412/A_Integrative_Pipeline_Code/A_Integrative_Pipeline_Scripts/results/performance_csv/Franzosa_con_vs_CD/Franzosa_con_vs_CD__model-enet__metabT-none__taxaT-none__metabR-limma__taxaR-wilcox_run16.csv	Franzosa_con_vs_CD__model-enet__metabT-none__taxaT-none__metabR-limma__taxaR-wilcox_run16.csv	Franzosa_con_vs_CD	16	enet	none	none	reduced	none	none	limma	wilcox	metabR=limma; taxaR=wilcox	model=enet | metabT=none | taxaT=none | metabR=limma | taxaR=wilcox	stacked_average	Train	ACCURACY	NA	NA	0	NA	NA
/endosome/work/PCDC/shared/IntegratedLearner_202412/A_Integrative_Pipeline_Code/A_Integrative_Pipeline_Scripts/results/performance_csv/Franzosa_con_vs_CD/Franzosa_con_vs_CD__model-enet__metabT-none__taxaT-none__metabR-limma__taxaR-wilcox_run16.csv	Franzosa_con_vs_CD__model-enet__metabT-none__taxaT-none__metabR-limma__taxaR-wilcox_run16.csv	Franzosa_con_vs_CD	16	enet	none	none	reduced	none	none	limma	wilcox	metabR=limma; taxaR=wilcox	model=enet | metabT=none | taxaT=none | metabR=limma | taxaR=wilcox	stacked_average	Train	KAPPA	NA	NA	0	NA	NA
/endosome/work/PCDC/shared/IntegratedLearner_202412/A_Integrative_Pipeline_Code/A_Integrative_Pipeline_Scripts/results/performance_csv/Franzosa_con_vs_CD/Franzosa_con_vs_CD__model-enet__metabT-none__taxaT-none__metabR-limma__taxaR-wilcox_run16.csv	Franzosa_con_vs_CD__model-enet__metabT-none__taxaT-none__metabR-limma__taxaR-wilcox_run16.csv	Franzosa_con_vs_CD	16	enet	none	none	reduced	none	none	limma	wilcox	metabR=limma; taxaR=wilcox	model=enet | metabT=none | taxaT=none | metabR=limma | taxaR=wilcox	stacked_average	Train	AUROC	NA	NA	0	NA	NA
/endosome/work/PCDC/shared/IntegratedLearner_202412/A_Integrative_Pipeline_Code/A_Integrative_Pipeline_Scripts/results/performance_csv/Franzosa_con_vs_CD/Franzosa_con_vs_CD__model-enet__metabT-none__taxaT-none__metabR-limma__taxaR-wilcox_run16.csv	Franzosa_con_vs_CD__model-enet__metabT-none__taxaT-none__metabR-limma__taxaR-wilcox_run16.csv	Franzosa_con_vs_CD	16	enet	none	none	reduced	none	none	limma	wilcox	metabR=limma; taxaR=wilcox	model=enet | metabT=none | taxaT=none | metabR=limma | taxaR=wilcox	stacked_average	Train	AUPRC	NA	NA	0	NA	NA
/endosome/work/PCDC/shared/IntegratedLearner_202412/A_Integrative_Pipeline_Code/A_Integrative_Pipeline_Scripts/results/performance_csv/Franzosa_con_vs_CD/Franzosa_con_vs_CD__model-enet__metabT-none__taxaT-none__metabR-limma__taxaR-wilcox_run16.csv	Franzosa_con_vs_CD__model-enet__metabT-none__taxaT-none__metabR-limma__taxaR-wilcox_run16.csv	Franzosa_con_vs_CD	16	enet	none	none	reduced	none	none	limma	wilcox	metabR=limma; taxaR=wilcox	model=enet | metabT=none | taxaT=none | metabR=limma | taxaR=wilcox	stacked_average	Train	SENSITIVITY	NA	NA	0	NA	NA
/endosome/work/PCDC/shared/IntegratedLearner_202412/A_Integrative_Pipeline_Code/A_Integrative_Pipeline_Scripts/results/performance_csv/Franzosa_con_vs_CD/Franzosa_con_vs_CD__model-enet__metabT-none__taxaT-none__metabR-limma__taxaR-wilcox_run16.csv	Franzosa_con_vs_CD__model-enet__metabT-none__taxaT-none__metabR-limma__taxaR-wilcox_run16.csv	Franzosa_con_vs_CD	16	enet	none	none	reduced	none	none	limma	wilcox	metabR=limma; taxaR=wilcox	model=enet | metabT=none | taxaT=none | metabR=limma | taxaR=wilcox	stacked_average	Train	SPECIFICITY	NA	NA	0	NA	NA
/endosome/work/PCDC/shared/IntegratedLearner_202412/A_Integrative_Pipeline_Code/A_Integrative_Pipeline_Scripts/results/performance_csv/Franzosa_con_vs_CD/Franzosa_con_vs_CD__model-enet__metabT-none__taxaT-none__metabR-limma__taxaR-wilcox_run16.csv	Franzosa_con_vs_CD__model-enet__metabT-none__taxaT-none__metabR-limma__taxaR-wilcox_run16.csv	Franzosa_con_vs_CD	16	enet	none	none	reduced	none	none	limma	wilcox	metabR=limma; taxaR=wilcox	model=enet | metabT=none | taxaT=none | metabR=limma | taxaR=wilcox	stacked_average	Train	PRECISION	NA	NA	0	NA	NA
/endosome/work/PCDC/shared/IntegratedLearner_202412/A_Integrative_Pipeline_Code/A_Integrative_Pipeline_Scripts/results/performance_csv/Franzosa_con_vs_CD/Franzosa_con_vs_CD__model-enet__metabT-none__taxaT-none__metabR-limma__taxaR-wilcox_run16.csv	Franzosa_con_vs_CD__model-enet__metabT-none__taxaT-none__metabR-limma__taxaR-wilcox_run16.csv	Franzosa_con_vs_CD	16	enet	none	none	reduced	none	none	limma	wilcox	metabR=limma; taxaR=wilcox	model=enet | metabT=none | taxaT=none | metabR=limma | taxaR=wilcox	stacked_average	Train	F1	NA	NA	0	NA	NA
/endosome/work/PCDC/shared/IntegratedLearner_202412/A_Integrative_Pipeline_Code/A_Integrative_Pipeline_Scripts/results/performance_csv/Franzosa_con_vs_CD/Franzosa_con_vs_CD__model-enet__metabT-none__taxaT-none__metabR-limma__taxaR-wilcox_run16.csv	Franzosa_con_vs_CD__model-enet__metabT-none__taxaT-none__metabR-limma__taxaR-wilcox_run16.csv	Franzosa_con_vs_CD	16	enet	none	none	reduced	none	none	limma	wilcox	metabR=limma; taxaR=wilcox	model=enet | metabT=none | taxaT=none | metabR=limma | taxaR=wilcox	stacked_average	Train	BALANCED_ACCURACY	NA	NA	0	NA	NA
/endosome/work/PCDC/shared/IntegratedLearner_202412/A_Integrative_Pipeline_Code/A_Integrative_Pipeline_Scripts/results/performance_csv/Franzosa_con_vs_CD/Franzosa_con_vs_CD__model-enet__metabT-none__taxaT-none__metabR-limma__taxaR-wilcox_run16.csv	Franzosa_con_vs_CD__model-enet__metabT-none__taxaT-none__metabR-limma__taxaR-wilcox_run16.csv	Franzosa_con_vs_CD	16	enet	none	none	reduced	none	none	limma	wilcox	metabR=limma; taxaR=wilcox	model=enet | metabT=none | taxaT=none | metabR=limma | taxaR=wilcox	stacked_average	Test	ACCURACY	0.892857	NA	1	NA	NA
/endosome/work/PCDC/shared/IntegratedLearner_202412/A_Integrative_Pipeline_Code/A_Integrative_Pipeline_Scripts/results/performance_csv/Franzosa_con_vs_CD/Franzosa_con_vs_CD__model-enet__metabT-none__taxaT-none__metabR-limma__taxaR-wilcox_run16.csv	Franzosa_con_vs_CD__model-enet__metabT-none__taxaT-none__metabR-limma__taxaR-wilcox_run16.csv	Franzosa_con_vs_CD	16	enet	none	none	reduced	none	none	limma	wilcox	metabR=limma; taxaR=wilcox	model=enet | metabT=none | taxaT=none | metabR=limma | taxaR=wilcox	stacked_average	Test	KAPPA	0.764045	NA	1	NA	NA
/endosome/work/PCDC/shared/IntegratedLearner_202412/A_Integrative_Pipeline_Code/A_Integrative_Pipeline_Scripts/results/performance_csv/Franzosa_con_vs_CD/Franzosa_con_vs_CD__model-enet__metabT-none__taxaT-none__metabR-limma__taxaR-wilcox_run16.csv	Franzosa_con_vs_CD__model-enet__metabT-none__taxaT-none__metabR-limma__taxaR-wilcox_run16.csv	Franzosa_con_vs_CD	16	enet	none	none	reduced	none	none	limma	wilcox	metabR=limma; taxaR=wilcox	model=enet | metabT=none | taxaT=none | metabR=limma | taxaR=wilcox	stacked_average	Test	AUROC	0.930481	NA	1	NA	NA
/endosome/work/PCDC/shared/IntegratedLearner_202412/A_Integrative_Pipeline_Code/A_Integrative_Pipeline_Scripts/results/performance_csv/Franzosa_con_vs_CD/Franzosa_con_vs_CD__model-enet__metabT-none__taxaT-none__metabR-limma__taxaR-wilcox_run16.csv	Franzosa_con_vs_CD__model-enet__metabT-none__taxaT-none__metabR-limma__taxaR-wilcox_run16.csv	Franzosa_con_vs_CD	16	enet	none	none	reduced	none	none	limma	wilcox	metabR=limma; taxaR=wilcox	model=enet | metabT=none | taxaT=none | metabR=limma | taxaR=wilcox	stacked_average	Test	AUPRC	0.933815	NA	1	NA	NA
/endosome/work/PCDC/shared/IntegratedLearner_202412/A_Integrative_Pipeline_Code/A_Integrative_Pipeline_Scripts/results/performance_csv/Franzosa_con_vs_CD/Franzosa_con_vs_CD__model-enet__metabT-none__taxaT-none__metabR-limma__taxaR-wilcox_run16.csv	Franzosa_con_vs_CD__model-enet__metabT-none__taxaT-none__metabR-limma__taxaR-wilcox_run16.csv	Franzosa_con_vs_CD	16	enet	none	none	reduced	none	none	limma	wilcox	metabR=limma; taxaR=wilcox	model=enet | metabT=none | taxaT=none | metabR=limma | taxaR=wilcox	stacked_average	Test	SENSITIVITY	0.727273	NA	1	NA	NA
/endosome/work/PCDC/shared/IntegratedLearner_202412/A_Integrative_Pipeline_Code/A_Integrative_Pipeline_Scripts/results/performance_csv/Franzosa_con_vs_CD/Franzosa_con_vs_CD__model-enet__metabT-none__taxaT-none__metabR-limma__taxaR-wilcox_run16.csv	Franzosa_con_vs_CD__model-enet__metabT-none__taxaT-none__metabR-limma__taxaR-wilcox_run16.csv	Franzosa_con_vs_CD	16	enet	none	none	reduced	none	none	limma	wilcox	metabR=limma; taxaR=wilcox	model=enet | metabT=none | taxaT=none | metabR=limma | taxaR=wilcox	stacked_average	Test	SPECIFICITY	1	NA	1	NA	NA
/endosome/work/PCDC/shared/IntegratedLearner_202412/A_Integrative_Pipeline_Code/A_Integrative_Pipeline_Scripts/results/performance_csv/Franzosa_con_vs_CD/Franzosa_con_vs_CD__model-enet__metabT-none__taxaT-none__metabR-limma__taxaR-wilcox_run16.csv	Franzosa_con_vs_CD__model-enet__metabT-none__taxaT-none__metabR-limma__taxaR-wilcox_run16.csv	Franzosa_con_vs_CD	16	enet	none	none	reduced	none	none	limma	wilcox	metabR=limma; taxaR=wilcox	model=enet | metabT=none | taxaT=none | metabR=limma | taxaR=wilcox	stacked_average	Test	PRECISION	1	NA	1	NA	NA
/endosome/work/PCDC/shared/IntegratedLearner_202412/A_Integrative_Pipeline_Code/A_Integrative_Pipeline_Scripts/results/performance_csv/Franzosa_con_vs_CD/Franzosa_con_vs_CD__model-enet__metabT-none__taxaT-none__metabR-limma__taxaR-wilcox_run16.csv	Franzosa_con_vs_CD__model-enet__metabT-none__taxaT-none__metabR-limma__taxaR-wilcox_run16.csv	Franzosa_con_vs_CD	16	enet	none	none	reduced	none	none	limma	wilcox	metabR=limma; taxaR=wilcox	model=enet | metabT=none | taxaT=none | metabR=limma | taxaR=wilcox	stacked_average	Test	F1	0.842105	NA	1	NA	NA
/endosome/work/PCDC/shared/IntegratedLearner_202412/A_Integrative_Pipeline_Code/A_Integrative_Pipeline_Scripts/results/performance_csv/Franzosa_con_vs_CD/Franzosa_con_vs_CD__model-enet__metabT-none__taxaT-none__metabR-limma__taxaR-wilcox_run16.csv	Franzosa_con_vs_CD__model-enet__metabT-none__taxaT-none__metabR-limma__taxaR-wilcox_run16.csv	Franzosa_con_vs_CD	16	enet	none	none	reduced	none	none	limma	wilcox	metabR=limma; taxaR=wilcox	model=enet | metabT=none | taxaT=none | metabR=limma | taxaR=wilcox	stacked_average	Test	BALANCED_ACCURACY	0.863636	NA	1	NA	NA
/endosome/work/PCDC/shared/IntegratedLearner_202412/A_Integrative_Pipeline_Code/A_Integrative_Pipeline_Scripts/results/performance_csv/Franzosa_con_vs_CD/Franzosa_con_vs_CD__model-enet__metabT-none__taxaT-none__metabR-limma__taxaR-wilcox_run16.csv	Franzosa_con_vs_CD__model-enet__metabT-none__taxaT-none__metabR-limma__taxaR-wilcox_run16.csv	Franzosa_con_vs_CD	16	enet	none	none	reduced	none	none	limma	wilcox	metabR=limma; taxaR=wilcox	model=enet | metabT=none | taxaT=none | metabR=limma | taxaR=wilcox	stacked_nnls	Train	ACCURACY	NA	NA	0	NA	NA
/endosome/work/PCDC/shared/IntegratedLearner_202412/A_Integrative_Pipeline_Code/A_Integrative_Pipeline_Scripts/results/performance_csv/Franzosa_con_vs_CD/Franzosa_con_vs_CD__model-enet__metabT-none__taxaT-none__metabR-limma__taxaR-wilcox_run16.csv	Franzosa_con_vs_CD__model-enet__metabT-none__taxaT-none__metabR-limma__taxaR-wilcox_run16.csv	Franzosa_con_vs_CD	16	enet	none	none	reduced	none	none	limma	wilcox	metabR=limma; taxaR=wilcox	model=enet | metabT=none | taxaT=none | metabR=limma | taxaR=wilcox	stacked_nnls	Train	KAPPA	NA	NA	0	NA	NA
/endosome/work/PCDC/shared/IntegratedLearner_202412/A_Integrative_Pipeline_Code/A_Integrative_Pipeline_Scripts/results/performance_csv/Franzosa_con_vs_CD/Franzosa_con_vs_CD__model-enet__metabT-none__taxaT-none__metabR-limma__taxaR-wilcox_run16.csv	Franzosa_con_vs_CD__model-enet__metabT-none__taxaT-none__metabR-limma__taxaR-wilcox_run16.csv	Franzosa_con_vs_CD	16	enet	none	none	reduced	none	none	limma	wilcox	metabR=limma; taxaR=wilcox	model=enet | metabT=none | taxaT=none | metabR=limma | taxaR=wilcox	stacked_nnls	Train	AUROC	NA	NA	0	NA	NA
/endosome/work/PCDC/shared/IntegratedLearner_202412/A_Integrative_Pipeline_Code/A_Integrative_Pipeline_Scripts/results/performance_csv/Franzosa_con_vs_CD/Franzosa_con_vs_CD__model-enet__metabT-none__taxaT-none__metabR-limma__taxaR-wilcox_run16.csv	Franzosa_con_vs_CD__model-enet__metabT-none__taxaT-none__metabR-limma__taxaR-wilcox_run16.csv	Franzosa_con_vs_CD	16	enet	none	none	reduced	none	none	limma	wilcox	metabR=limma; taxaR=wilcox	model=enet | metabT=none | taxaT=none | metabR=limma | taxaR=wilcox	stacked_nnls	Train	AUPRC	NA	NA	0	NA	NA
/endosome/work/PCDC/shared/IntegratedLearner_202412/A_Integrative_Pipeline_Code/A_Integrative_Pipeline_Scripts/results/performance_csv/Franzosa_con_vs_CD/Franzosa_con_vs_CD__model-enet__metabT-none__taxaT-none__metabR-limma__taxaR-wilcox_run16.csv	Franzosa_con_vs_CD__model-enet__metabT-none__taxaT-none__metabR-limma__taxaR-wilcox_run16.csv	Franzosa_con_vs_CD	16	enet	none	none	reduced	none	none	limma	wilcox	metabR=limma; taxaR=wilcox	model=enet | metabT=none | taxaT=none | metabR=limma | taxaR=wilcox	stacked_nnls	Train	SENSITIVITY	NA	NA	0	NA	NA
/endosome/work/PCDC/shared/IntegratedLearner_202412/A_Integrative_Pipeline_Code/A_Integrative_Pipeline_Scripts/results/performance_csv/Franzosa_con_vs_CD/Franzosa_con_vs_CD__model-enet__metabT-none__taxaT-none__metabR-limma__taxaR-wilcox_run16.csv	Franzosa_con_vs_CD__model-enet__metabT-none__taxaT-none__metabR-limma__taxaR-wilcox_run16.csv	Franzosa_con_vs_CD	16	enet	none	none	reduced	none	none	limma	wilcox	metabR=limma; taxaR=wilcox	model=enet | metabT=none | taxaT=none | metabR=limma | taxaR=wilcox	stacked_nnls	Train	SPECIFICITY	NA	NA	0	NA	NA
/endosome/work/PCDC/shared/IntegratedLearner_202412/A_Integrative_Pipeline_Code/A_Integrative_Pipeline_Scripts/results/performance_csv/Franzosa_con_vs_CD/Franzosa_con_vs_CD__model-enet__metabT-none__taxaT-none__metabR-limma__taxaR-wilcox_run16.csv	Franzosa_con_vs_CD__model-enet__metabT-none__taxaT-none__metabR-limma__taxaR-wilcox_run16.csv	Franzosa_con_vs_CD	16	enet	none	none	reduced	none	none	limma	wilcox	metabR=limma; taxaR=wilcox	model=enet | metabT=none | taxaT=none | metabR=limma | taxaR=wilcox	stacked_nnls	Train	PRECISION	NA	NA	0	NA	NA
/endosome/work/PCDC/shared/IntegratedLearner_202412/A_Integrative_Pipeline_Code/A_Integrative_Pipeline_Scripts/results/performance_csv/Franzosa_con_vs_CD/Franzosa_con_vs_CD__model-enet__metabT-none__taxaT-none__metabR-limma__taxaR-wilcox_run16.csv	Franzosa_con_vs_CD__model-enet__metabT-none__taxaT-none__metabR-limma__taxaR-wilcox_run16.csv	Franzosa_con_vs_CD	16	enet	none	none	reduced	none	none	limma	wilcox	metabR=limma; taxaR=wilcox	model=enet | metabT=none | taxaT=none | metabR=limma | taxaR=wilcox	stacked_nnls	Train	F1	NA	NA	0	NA	NA
/endosome/work/PCDC/shared/IntegratedLearner_202412/A_Integrative_Pipeline_Code/A_Integrative_Pipeline_Scripts/results/performance_csv/Franzosa_con_vs_CD/Franzosa_con_vs_CD__model-enet__metabT-none__taxaT-none__metabR-limma__taxaR-wilcox_run16.csv	Franzosa_con_vs_CD__model-enet__metabT-none__taxaT-none__metabR-limma__taxaR-wilcox_run16.csv	Franzosa_con_vs_CD	16	enet	none	none	reduced	none	none	limma	wilcox	metabR=limma; taxaR=wilcox	model=enet | metabT=none | taxaT=none | metabR=limma | taxaR=wilcox	stacked_nnls	Train	BALANCED_ACCURACY	NA	NA	0	NA	NA
/endosome/work/PCDC/shared/IntegratedLearner_202412/A_Integrative_Pipeline_Code/A_Integrative_Pipeline_Scripts/results/performance_csv/Franzosa_con_vs_CD/Franzosa_con_vs_CD__model-enet__metabT-none__taxaT-none__metabR-limma__taxaR-wilcox_run16.csv	Franzosa_con_vs_CD__model-enet__metabT-none__taxaT-none__metabR-limma__taxaR-wilcox_run16.csv	Franzosa_con_vs_CD	16	enet	none	none	reduced	none	none	limma	wilcox	metabR=limma; taxaR=wilcox	model=enet | metabT=none | taxaT=none | metabR=limma | taxaR=wilcox	stacked_nnls	Test	ACCURACY	0.892857	NA	1	NA	NA
/endosome/work/PCDC/shared/IntegratedLearner_202412/A_Integrative_Pipeline_Code/A_Integrative_Pipeline_Scripts/results/performance_csv/Franzosa_con_vs_CD/Franzosa_con_vs_CD__model-enet__metabT-none__taxaT-none__metabR-limma__taxaR-wilcox_run16.csv	Franzosa_con_vs_CD__model-enet__metabT-none__taxaT-none__metabR-limma__taxaR-wilcox_run16.csv	Franzosa_con_vs_CD	16	enet	none	none	reduced	none	none	limma	wilcox	metabR=limma; taxaR=wilcox	model=enet | metabT=none | taxaT=none | metabR=limma | taxaR=wilcox	stacked_nnls	Test	KAPPA	0.764045	NA	1	NA	NA
/endosome/work/PCDC/shared/IntegratedLearner_202412/A_Integrative_Pipeline_Code/A_Integrative_Pipeline_Scripts/results/performance_csv/Franzosa_con_vs_CD/Franzosa_con_vs_CD__model-enet__metabT-none__taxaT-none__metabR-limma__taxaR-wilcox_run16.csv	Franzosa_con_vs_CD__model-enet__metabT-none__taxaT-none__metabR-limma__taxaR-wilcox_run16.csv	Franzosa_con_vs_CD	16	enet	none	none	reduced	none	none	limma	wilcox	metabR=limma; taxaR=wilcox	model=enet | metabT=none | taxaT=none | metabR=limma | taxaR=wilcox	stacked_nnls	Test	AUROC	0.941176	NA	1	NA	NA
/endosome/work/PCDC/shared/IntegratedLearner_202412/A_Integrative_Pipeline_Code/A_Integrative_Pipeline_Scripts/results/performance_csv/Franzosa_con_vs_CD/Franzosa_con_vs_CD__model-enet__metabT-none__taxaT-none__metabR-limma__taxaR-wilcox_run16.csv	Franzosa_con_vs_CD__model-enet__metabT-none__taxaT-none__metabR-limma__taxaR-wilcox_run16.csv	Franzosa_con_vs_CD	16	enet	none	none	reduced	none	none	limma	wilcox	metabR=limma; taxaR=wilcox	model=enet | metabT=none | taxaT=none | metabR=limma | taxaR=wilcox	stacked_nnls	Test	AUPRC	0.946981	NA	1	NA	NA
/endosome/work/PCDC/shared/IntegratedLearner_202412/A_Integrative_Pipeline_Code/A_Integrative_Pipeline_Scripts/results/performance_csv/Franzosa_con_vs_CD/Franzosa_con_vs_CD__model-enet__metabT-none__taxaT-none__metabR-limma__taxaR-wilcox_run16.csv	Franzosa_con_vs_CD__model-enet__metabT-none__taxaT-none__metabR-limma__taxaR-wilcox_run16.csv	Franzosa_con_vs_CD	16	enet	none	none	reduced	none	none	limma	wilcox	metabR=limma; taxaR=wilcox	model=enet | metabT=none | taxaT=none | metabR=limma | taxaR=wilcox	stacked_nnls	Test	SENSITIVITY	0.727273	NA	1	NA	NA
/endosome/work/PCDC/shared/IntegratedLearner_202412/A_Integrative_Pipeline_Code/A_Integrative_Pipeline_Scripts/results/performance_csv/Franzosa_con_vs_CD/Franzosa_con_vs_CD__model-enet__metabT-none__taxaT-none__metabR-limma__taxaR-wilcox_run16.csv	Franzosa_con_vs_CD__model-enet__metabT-none__taxaT-none__metabR-limma__taxaR-wilcox_run16.csv	Franzosa_con_vs_CD	16	enet	none	none	reduced	none	none	limma	wilcox	metabR=limma; taxaR=wilcox	model=enet | metabT=none | taxaT=none | metabR=limma | taxaR=wilcox	stacked_nnls	Test	SPECIFICITY	1	NA	1	NA	NA
/endosome/work/PCDC/shared/IntegratedLearner_202412/A_Integrative_Pipeline_Code/A_Integrative_Pipeline_Scripts/results/performance_csv/Franzosa_con_vs_CD/Franzosa_con_vs_CD__model-enet__metabT-none__taxaT-none__metabR-limma__taxaR-wilcox_run16.csv	Franzosa_con_vs_CD__model-enet__metabT-none__taxaT-none__metabR-limma__taxaR-wilcox_run16.csv	Franzosa_con_vs_CD	16	enet	none	none	reduced	none	none	limma	wilcox	metabR=limma; taxaR=wilcox	model=enet | metabT=none | taxaT=none | metabR=limma | taxaR=wilcox	stacked_nnls	Test	PRECISION	1	NA	1	NA	NA
/endosome/work/PCDC/shared/IntegratedLearner_202412/A_Integrative_Pipeline_Code/A_Integrative_Pipeline_Scripts/results/performance_csv/Franzosa_con_vs_CD/Franzosa_con_vs_CD__model-enet__metabT-none__taxaT-none__metabR-limma__taxaR-wilcox_run16.csv	Franzosa_con_vs_CD__model-enet__metabT-none__taxaT-none__metabR-limma__taxaR-wilcox_run16.csv	Franzosa_con_vs_CD	16	enet	none	none	reduced	none	none	limma	wilcox	metabR=limma; taxaR=wilcox	model=enet | metabT=none | taxaT=none | metabR=limma | taxaR=wilcox	stacked_nnls	Test	F1	0.842105	NA	1	NA	NA
/endosome/work/PCDC/shared/IntegratedLearner_202412/A_Integrative_Pipeline_Code/A_Integrative_Pipeline_Scripts/results/performance_csv/Franzosa_con_vs_CD/Franzosa_con_vs_CD__model-enet__metabT-none__taxaT-none__metabR-limma__taxaR-wilcox_run16.csv	Franzosa_con_vs_CD__model-enet__metabT-none__taxaT-none__metabR-limma__taxaR-wilcox_run16.csv	Franzosa_con_vs_CD	16	enet	none	none	reduced	none	none	limma	wilcox	metabR=limma; taxaR=wilcox	model=enet | metabT=none | taxaT=none | metabR=limma | taxaR=wilcox	stacked_nnls	Test	BALANCED_ACCURACY	0.863636	NA	1	NA	NA
/endosome/work/PCDC/shared/IntegratedLearner_202412/A_Integrative_Pipeline_Code/A_Integrative_Pipeline_Scripts/results/performance_csv/Franzosa_con_vs_CD/Franzosa_con_vs_CD__model-enet__metabT-none__taxaT-none__metabR-limma__taxaR-wilcox_run16.csv	Franzosa_con_vs_CD__model-enet__metabT-none__taxaT-none__metabR-limma__taxaR-wilcox_run16.csv	Franzosa_con_vs_CD	16	enet	none	none	reduced	none	none	limma	wilcox	metabR=limma; taxaR=wilcox	model=enet | metabT=none | taxaT=none | metabR=limma | taxaR=wilcox	stacked_sparse	Train	ACCURACY	NA	NA	0	NA	NA
/endosome/work/PCDC/shared/IntegratedLearner_202412/A_Integrative_Pipeline_Code/A_Integrative_Pipeline_Scripts/results/performance_csv/Franzosa_con_vs_CD/Franzosa_con_vs_CD__model-enet__metabT-none__taxaT-none__metabR-limma__taxaR-wilcox_run16.csv	Franzosa_con_vs_CD__model-enet__metabT-none__taxaT-none__metabR-limma__taxaR-wilcox_run16.csv	Franzosa_con_vs_CD	16	enet	none	none	reduced	none	none	limma	wilcox	metabR=limma; taxaR=wilcox	model=enet | metabT=none | taxaT=none | metabR=limma | taxaR=wilcox	stacked_sparse	Train	KAPPA	NA	NA	0	NA	NA
/endosome/work/PCDC/shared/IntegratedLearner_202412/A_Integrative_Pipeline_Code/A_Integrative_Pipeline_Scripts/results/performance_csv/Franzosa_con_vs_CD/Franzosa_con_vs_CD__model-enet__metabT-none__taxaT-none__metabR-limma__taxaR-wilcox_run16.csv	Franzosa_con_vs_CD__model-enet__metabT-none__taxaT-none__metabR-limma__taxaR-wilcox_run16.csv	Franzosa_con_vs_CD	16	enet	none	none	reduced	none	none	limma	wilcox	metabR=limma; taxaR=wilcox	model=enet | metabT=none | taxaT=none | metabR=limma | taxaR=wilcox	stacked_sparse	Train	AUROC	NA	NA	0	NA	NA
/endosome/work/PCDC/shared/IntegratedLearner_202412/A_Integrative_Pipeline_Code/A_Integrative_Pipeline_Scripts/results/performance_csv/Franzosa_con_vs_CD/Franzosa_con_vs_CD__model-enet__metabT-none__taxaT-none__metabR-limma__taxaR-wilcox_run16.csv	Franzosa_con_vs_CD__model-enet__metabT-none__taxaT-none__metabR-limma__taxaR-wilcox_run16.csv	Franzosa_con_vs_CD	16	enet	none	none	reduced	none	none	limma	wilcox	metabR=limma; taxaR=wilcox	model=enet | metabT=none | taxaT=none | metabR=limma | taxaR=wilcox	stacked_sparse	Train	AUPRC	NA	NA	0	NA	NA
/endosome/work/PCDC/shared/IntegratedLearner_202412/A_Integrative_Pipeline_Code/A_Integrative_Pipeline_Scripts/results/performance_csv/Franzosa_con_vs_CD/Franzosa_con_vs_CD__model-enet__metabT-none__taxaT-none__metabR-limma__taxaR-wilcox_run16.csv	Franzosa_con_vs_CD__model-enet__metabT-none__taxaT-none__metabR-limma__taxaR-wilcox_run16.csv	Franzosa_con_vs_CD	16	enet	none	none	reduced	none	none	limma	wilcox	metabR=limma; taxaR=wilcox	model=enet | metabT=none | taxaT=none | metabR=limma | taxaR=wilcox	stacked_sparse	Train	SENSITIVITY	NA	NA	0	NA	NA
/endosome/work/PCDC/shared/IntegratedLearner_202412/A_Integrative_Pipeline_Code/A_Integrative_Pipeline_Scripts/results/performance_csv/Franzosa_con_vs_CD/Franzosa_con_vs_CD__model-enet__metabT-none__taxaT-none__metabR-limma__taxaR-wilcox_run16.csv	Franzosa_con_vs_CD__model-enet__metabT-none__taxaT-none__metabR-limma__taxaR-wilcox_run16.csv	Franzosa_con_vs_CD	16	enet	none	none	reduced	none	none	limma	wilcox	metabR=limma; taxaR=wilcox	model=enet | metabT=none | taxaT=none | metabR=limma | taxaR=wilcox	stacked_sparse	Train	SPECIFICITY	NA	NA	0	NA	NA
/endosome/work/PCDC/shared/IntegratedLearner_202412/A_Integrative_Pipeline_Code/A_Integrative_Pipeline_Scripts/results/performance_csv/Franzosa_con_vs_CD/Franzosa_con_vs_CD__model-enet__metabT-none__taxaT-none__metabR-limma__taxaR-wilcox_run16.csv	Franzosa_con_vs_CD__model-enet__metabT-none__taxaT-none__metabR-limma__taxaR-wilcox_run16.csv	Franzosa_con_vs_CD	16	enet	none	none	reduced	none	none	limma	wilcox	metabR=limma; taxaR=wilcox	model=enet | metabT=none | taxaT=none | metabR=limma | taxaR=wilcox	stacked_sparse	Train	PRECISION	NA	NA	0	NA	NA
/endosome/work/PCDC/shared/IntegratedLearner_202412/A_Integrative_Pipeline_Code/A_Integrative_Pipeline_Scripts/results/performance_csv/Franzosa_con_vs_CD/Franzosa_con_vs_CD__model-enet__metabT-none__taxaT-none__metabR-limma__taxaR-wilcox_run16.csv	Franzosa_con_vs_CD__model-enet__metabT-none__taxaT-none__metabR-limma__taxaR-wilcox_run16.csv	Franzosa_con_vs_CD	16	enet	none	none	reduced	none	none	limma	wilcox	metabR=limma; taxaR=wilcox	model=enet | metabT=none | taxaT=none | metabR=limma | taxaR=wilcox	stacked_sparse	Train	F1	NA	NA	0	NA	NA
/endosome/work/PCDC/shared/IntegratedLearner_202412/A_Integrative_Pipeline_Code/A_Integrative_Pipeline_Scripts/results/performance_csv/Franzosa_con_vs_CD/Franzosa_con_vs_CD__model-enet__metabT-none__taxaT-none__metabR-limma__taxaR-wilcox_run16.csv	Franzosa_con_vs_CD__model-enet__metabT-none__taxaT-none__metabR-limma__taxaR-wilcox_run16.csv	Franzosa_con_vs_CD	16	enet	none	none	reduced	none	none	limma	wilcox	metabR=limma; taxaR=wilcox	model=enet | metabT=none | taxaT=none | metabR=limma | taxaR=wilcox	stacked_sparse	Train	BALANCED_ACCURACY	NA	NA	0	NA	NA
/endosome/work/PCDC/shared/IntegratedLearner_202412/A_Integrative_Pipeline_Code/A_Integrative_Pipeline_Scripts/results/performance_csv/Franzosa_con_vs_CD/Franzosa_con_vs_CD__model-enet__metabT-none__taxaT-none__metabR-limma__taxaR-wilcox_run16.csv	Franzosa_con_vs_CD__model-enet__metabT-none__taxaT-none__metabR-limma__taxaR-wilcox_run16.csv	Franzosa_con_vs_CD	16	enet	none	none	reduced	none	none	limma	wilcox	metabR=limma; taxaR=wilcox	model=enet | metabT=none | taxaT=none | metabR=limma | taxaR=wilcox	stacked_sparse	Test	ACCURACY	0.892857	NA	1	NA	NA
/endosome/work/PCDC/shared/IntegratedLearner_202412/A_Integrative_Pipeline_Code/A_Integrative_Pipeline_Scripts/results/performance_csv/Franzosa_con_vs_CD/Franzosa_con_vs_CD__model-enet__metabT-none__taxaT-none__metabR-limma__taxaR-wilcox_run16.csv	Franzosa_con_vs_CD__model-enet__metabT-none__taxaT-none__metabR-limma__taxaR-wilcox_run16.csv	Franzosa_con_vs_CD	16	enet	none	none	reduced	none	none	limma	wilcox	metabR=limma; taxaR=wilcox	model=enet | metabT=none | taxaT=none | metabR=limma | taxaR=wilcox	stacked_sparse	Test	KAPPA	0.764045	NA	1	NA	NA
/endosome/work/PCDC/shared/IntegratedLearner_202412/A_Integrative_Pipeline_Code/A_Integrative_Pipeline_Scripts/results/performance_csv/Franzosa_con_vs_CD/Franzosa_con_vs_CD__model-enet__metabT-none__taxaT-none__metabR-limma__taxaR-wilcox_run16.csv	Franzosa_con_vs_CD__model-enet__metabT-none__taxaT-none__metabR-limma__taxaR-wilcox_run16.csv	Franzosa_con_vs_CD	16	enet	none	none	reduced	none	none	limma	wilcox	metabR=limma; taxaR=wilcox	model=enet | metabT=none | taxaT=none | metabR=limma | taxaR=wilcox	stacked_sparse	Test	AUROC	0.930481	NA	1	NA	NA
/endosome/work/PCDC/shared/IntegratedLearner_202412/A_Integrative_Pipeline_Code/A_Integrative_Pipeline_Scripts/results/performance_csv/Franzosa_con_vs_CD/Franzosa_con_vs_CD__model-enet__metabT-none__taxaT-none__metabR-limma__taxaR-wilcox_run16.csv	Franzosa_con_vs_CD__model-enet__metabT-none__taxaT-none__metabR-limma__taxaR-wilcox_run16.csv	Franzosa_con_vs_CD	16	enet	none	none	reduced	none	none	limma	wilcox	metabR=limma; taxaR=wilcox	model=enet | metabT=none | taxaT=none | metabR=limma | taxaR=wilcox	stacked_sparse	Test	AUPRC	0.933815	NA	1	NA	NA
/endosome/work/PCDC/shared/IntegratedLearner_202412/A_Integrative_Pipeline_Code/A_Integrative_Pipeline_Scripts/results/performance_csv/Franzosa_con_vs_CD/Franzosa_con_vs_CD__model-enet__metabT-none__taxaT-none__metabR-limma__taxaR-wilcox_run16.csv	Franzosa_con_vs_CD__model-enet__metabT-none__taxaT-none__metabR-limma__taxaR-wilcox_run16.csv	Franzosa_con_vs_CD	16	enet	none	none	reduced	none	none	limma	wilcox	metabR=limma; taxaR=wilcox	model=enet | metabT=none | taxaT=none | metabR=limma | taxaR=wilcox	stacked_sparse	Test	SENSITIVITY	0.727273	NA	1	NA	NA
/endosome/work/PCDC/shared/IntegratedLearner_202412/A_Integrative_Pipeline_Code/A_Integrative_Pipeline_Scripts/results/performance_csv/Franzosa_con_vs_CD/Franzosa_con_vs_CD__model-enet__metabT-none__taxaT-none__metabR-limma__taxaR-wilcox_run16.csv	Franzosa_con_vs_CD__model-enet__metabT-none__taxaT-none__metabR-limma__taxaR-wilcox_run16.csv	Franzosa_con_vs_CD	16	enet	none	none	reduced	none	none	limma	wilcox	metabR=limma; taxaR=wilcox	model=enet | metabT=none | taxaT=none | metabR=limma | taxaR=wilcox	stacked_sparse	Test	SPECIFICITY	1	NA	1	NA	NA
/endosome/work/PCDC/shared/IntegratedLearner_202412/A_Integrative_Pipeline_Code/A_Integrative_Pipeline_Scripts/results/performance_csv/Franzosa_con_vs_CD/Franzosa_con_vs_CD__model-enet__metabT-none__taxaT-none__metabR-limma__taxaR-wilcox_run16.csv	Franzosa_con_vs_CD__model-enet__metabT-none__taxaT-none__metabR-limma__taxaR-wilcox_run16.csv	Franzosa_con_vs_CD	16	enet	none	none	reduced	none	none	limma	wilcox	metabR=limma; taxaR=wilcox	model=enet | metabT=none | taxaT=none | metabR=limma | taxaR=wilcox	stacked_sparse	Test	PRECISION	1	NA	1	NA	NA
/endosome/work/PCDC/shared/IntegratedLearner_202412/A_Integrative_Pipeline_Code/A_Integrative_Pipeline_Scripts/results/performance_csv/Franzosa_con_vs_CD/Franzosa_con_vs_CD__model-enet__metabT-none__taxaT-none__metabR-limma__taxaR-wilcox_run16.csv	Franzosa_con_vs_CD__model-enet__metabT-none__taxaT-none__metabR-limma__taxaR-wilcox_run16.csv	Franzosa_con_vs_CD	16	enet	none	none	reduced	none	none	limma	wilcox	metabR=limma; taxaR=wilcox	model=enet | metabT=none | taxaT=none | metabR=limma | taxaR=wilcox	stacked_sparse	Test	F1	0.842105	NA	1	NA	NA
/endosome/work/PCDC/shared/IntegratedLearner_202412/A_Integrative_Pipeline_Code/A_Integrative_Pipeline_Scripts/results/performance_csv/Franzosa_con_vs_CD/Franzosa_con_vs_CD__model-enet__metabT-none__taxaT-none__metabR-limma__taxaR-wilcox_run16.csv	Franzosa_con_vs_CD__model-enet__metabT-none__taxaT-none__metabR-limma__taxaR-wilcox_run16.csv	Franzosa_con_vs_CD	16	enet	none	none	reduced	none	none	limma	wilcox	metabR=limma; taxaR=wilcox	model=enet | metabT=none | taxaT=none | metabR=limma | taxaR=wilcox	stacked_sparse	Test	BALANCED_ACCURACY	0.863636	NA	1	NA	NA
/endosome/work/PCDC/shared/IntegratedLearner_202412/A_Integrative_Pipeline_Code/A_Integrative_Pipeline_Scripts/results/performance_csv/Franzosa_con_vs_CD/Franzosa_con_vs_CD__model-enet__metabT-none__taxaT-none__metabR-limma__taxaR-wilcox_run16.csv	Franzosa_con_vs_CD__model-enet__metabT-none__taxaT-none__metabR-limma__taxaR-wilcox_run16.csv	Franzosa_con_vs_CD	16	enet	none	none	reduced	none	none	limma	wilcox	metabR=limma; taxaR=wilcox	model=enet | metabT=none | taxaT=none | metabR=limma | taxaR=wilcox	stacked_pls	Train	ACCURACY	NA	NA	0	NA	NA
/endosome/work/PCDC/shared/IntegratedLearner_202412/A_Integrative_Pipeline_Code/A_Integrative_Pipeline_Scripts/results/performance_csv/Franzosa_con_vs_CD/Franzosa_con_vs_CD__model-enet__metabT-none__taxaT-none__metabR-limma__taxaR-wilcox_run16.csv	Franzosa_con_vs_CD__model-enet__metabT-none__taxaT-none__metabR-limma__taxaR-wilcox_run16.csv	Franzosa_con_vs_CD	16	enet	none	none	reduced	none	none	limma	wilcox	metabR=limma; taxaR=wilcox	model=enet | metabT=none | taxaT=none | metabR=limma | taxaR=wilcox	stacked_pls	Train	KAPPA	NA	NA	0	NA	NA
/endosome/work/PCDC/shared/IntegratedLearner_202412/A_Integrative_Pipeline_Code/A_Integrative_Pipeline_Scripts/results/performance_csv/Franzosa_con_vs_CD/Franzosa_con_vs_CD__model-enet__metabT-none__taxaT-none__metabR-limma__taxaR-wilcox_run16.csv	Franzosa_con_vs_CD__model-enet__metabT-none__taxaT-none__metabR-limma__taxaR-wilcox_run16.csv	Franzosa_con_vs_CD	16	enet	none	none	reduced	none	none	limma	wilcox	metabR=limma; taxaR=wilcox	model=enet | metabT=none | taxaT=none | metabR=limma | taxaR=wilcox	stacked_pls	Train	AUROC	NA	NA	0	NA	NA
/endosome/work/PCDC/shared/IntegratedLearner_202412/A_Integrative_Pipeline_Code/A_Integrative_Pipeline_Scripts/results/performance_csv/Franzosa_con_vs_CD/Franzosa_con_vs_CD__model-enet__metabT-none__taxaT-none__metabR-limma__taxaR-wilcox_run16.csv	Franzosa_con_vs_CD__model-enet__metabT-none__taxaT-none__metabR-limma__taxaR-wilcox_run16.csv	Franzosa_con_vs_CD	16	enet	none	none	reduced	none	none	limma	wilcox	metabR=limma; taxaR=wilcox	model=enet | metabT=none | taxaT=none | metabR=limma | taxaR=wilcox	stacked_pls	Train	AUPRC	NA	NA	0	NA	NA
/endosome/work/PCDC/shared/IntegratedLearner_202412/A_Integrative_Pipeline_Code/A_Integrative_Pipeline_Scripts/results/performance_csv/Franzosa_con_vs_CD/Franzosa_con_vs_CD__model-enet__metabT-none__taxaT-none__metabR-limma__taxaR-wilcox_run16.csv	Franzosa_con_vs_CD__model-enet__metabT-none__taxaT-none__metabR-limma__taxaR-wilcox_run16.csv	Franzosa_con_vs_CD	16	enet	none	none	reduced	none	none	limma	wilcox	metabR=limma; taxaR=wilcox	model=enet | metabT=none | taxaT=none | metabR=limma | taxaR=wilcox	stacked_pls	Train	SENSITIVITY	NA	NA	0	NA	NA
/endosome/work/PCDC/shared/IntegratedLearner_202412/A_Integrative_Pipeline_Code/A_Integrative_Pipeline_Scripts/results/performance_csv/Franzosa_con_vs_CD/Franzosa_con_vs_CD__model-enet__metabT-none__taxaT-none__metabR-limma__taxaR-wilcox_run16.csv	Franzosa_con_vs_CD__model-enet__metabT-none__taxaT-none__metabR-limma__taxaR-wilcox_run16.csv	Franzosa_con_vs_CD	16	enet	none	none	reduced	none	none	limma	wilcox	metabR=limma; taxaR=wilcox	model=enet | metabT=none | taxaT=none | metabR=limma | taxaR=wilcox	stacked_pls	Train	SPECIFICITY	NA	NA	0	NA	NA
/endosome/work/PCDC/shared/IntegratedLearner_202412/A_Integrative_Pipeline_Code/A_Integrative_Pipeline_Scripts/results/performance_csv/Franzosa_con_vs_CD/Franzosa_con_vs_CD__model-enet__metabT-none__taxaT-none__metabR-limma__taxaR-wilcox_run16.csv	Franzosa_con_vs_CD__model-enet__metabT-none__taxaT-none__metabR-limma__taxaR-wilcox_run16.csv	Franzosa_con_vs_CD	16	enet	none	none	reduced	none	none	limma	wilcox	metabR=limma; taxaR=wilcox	model=enet | metabT=none | taxaT=none | metabR=limma | taxaR=wilcox	stacked_pls	Train	PRECISION	NA	NA	0	NA	NA
/endosome/work/PCDC/shared/IntegratedLearner_202412/A_Integrative_Pipeline_Code/A_Integrative_Pipeline_Scripts/results/performance_csv/Franzosa_con_vs_CD/Franzosa_con_vs_CD__model-enet__metabT-none__taxaT-none__metabR-limma__taxaR-wilcox_run16.csv	Franzosa_con_vs_CD__model-enet__metabT-none__taxaT-none__metabR-limma__taxaR-wilcox_run16.csv	Franzosa_con_vs_CD	16	enet	none	none	reduced	none	none	limma	wilcox	metabR=limma; taxaR=wilcox	model=enet | metabT=none | taxaT=none | metabR=limma | taxaR=wilcox	stacked_pls	Train	F1	NA	NA	0	NA	NA
/endosome/work/PCDC/shared/IntegratedLearner_202412/A_Integrative_Pipeline_Code/A_Integrative_Pipeline_Scripts/results/performance_csv/Franzosa_con_vs_CD/Franzosa_con_vs_CD__model-enet__metabT-none__taxaT-none__metabR-limma__taxaR-wilcox_run16.csv	Franzosa_con_vs_CD__model-enet__metabT-none__taxaT-none__metabR-limma__taxaR-wilcox_run16.csv	Franzosa_con_vs_CD	16	enet	none	none	reduced	none	none	limma	wilcox	metabR=limma; taxaR=wilcox	model=enet | metabT=none | taxaT=none | metabR=limma | taxaR=wilcox	stacked_pls	Train	BALANCED_ACCURACY	NA	NA	0	NA	NA
/endosome/work/PCDC/shared/IntegratedLearner_202412/A_Integrative_Pipeline_Code/A_Integrative_Pipeline_Scripts/results/performance_csv/Franzosa_con_vs_CD/Franzosa_con_vs_CD__model-enet__metabT-none__taxaT-none__metabR-limma__taxaR-wilcox_run16.csv	Franzosa_con_vs_CD__model-enet__metabT-none__taxaT-none__metabR-limma__taxaR-wilcox_run16.csv	Franzosa_con_vs_CD	16	enet	none	none	reduced	none	none	limma	wilcox	metabR=limma; taxaR=wilcox	model=enet | metabT=none | taxaT=none | metabR=limma | taxaR=wilcox	stacked_pls	Test	ACCURACY	0.892857	NA	1	NA	NA
/endosome/work/PCDC/shared/IntegratedLearner_202412/A_Integrative_Pipeline_Code/A_Integrative_Pipeline_Scripts/results/performance_csv/Franzosa_con_vs_CD/Franzosa_con_vs_CD__model-enet__metabT-none__taxaT-none__metabR-limma__taxaR-wilcox_run16.csv	Franzosa_con_vs_CD__model-enet__metabT-none__taxaT-none__metabR-limma__taxaR-wilcox_run16.csv	Franzosa_con_vs_CD	16	enet	none	none	reduced	none	none	limma	wilcox	metabR=limma; taxaR=wilcox	model=enet | metabT=none | taxaT=none | metabR=limma | taxaR=wilcox	stacked_pls	Test	KAPPA	0.764045	NA	1	NA	NA
/endosome/work/PCDC/shared/IntegratedLearner_202412/A_Integrative_Pipeline_Code/A_Integrative_Pipeline_Scripts/results/performance_csv/Franzosa_con_vs_CD/Franzosa_con_vs_CD__model-enet__metabT-none__taxaT-none__metabR-limma__taxaR-wilcox_run16.csv	Franzosa_con_vs_CD__model-enet__metabT-none__taxaT-none__metabR-limma__taxaR-wilcox_run16.csv	Franzosa_con_vs_CD	16	enet	none	none	reduced	none	none	limma	wilcox	metabR=limma; taxaR=wilcox	model=enet | metabT=none | taxaT=none | metabR=limma | taxaR=wilcox	stacked_pls	Test	AUROC	0.930481	NA	1	NA	NA
/endosome/work/PCDC/shared/IntegratedLearner_202412/A_Integrative_Pipeline_Code/A_Integrative_Pipeline_Scripts/results/performance_csv/Franzosa_con_vs_CD/Franzosa_con_vs_CD__model-enet__metabT-none__taxaT-none__metabR-limma__taxaR-wilcox_run16.csv	Franzosa_con_vs_CD__model-enet__metabT-none__taxaT-none__metabR-limma__taxaR-wilcox_run16.csv	Franzosa_con_vs_CD	16	enet	none	none	reduced	none	none	limma	wilcox	metabR=limma; taxaR=wilcox	model=enet | metabT=none | taxaT=none | metabR=limma | taxaR=wilcox	stacked_pls	Test	AUPRC	0.933815	NA	1	NA	NA
/endosome/work/PCDC/shared/IntegratedLearner_202412/A_Integrative_Pipeline_Code/A_Integrative_Pipeline_Scripts/results/performance_csv/Franzosa_con_vs_CD/Franzosa_con_vs_CD__model-enet__metabT-none__taxaT-none__metabR-limma__taxaR-wilcox_run16.csv	Franzosa_con_vs_CD__model-enet__metabT-none__taxaT-none__metabR-limma__taxaR-wilcox_run16.csv	Franzosa_con_vs_CD	16	enet	none	none	reduced	none	none	limma	wilcox	metabR=limma; taxaR=wilcox	model=enet | metabT=none | taxaT=none | metabR=limma | taxaR=wilcox	stacked_pls	Test	SENSITIVITY	0.727273	NA	1	NA	NA
/endosome/work/PCDC/shared/IntegratedLearner_202412/A_Integrative_Pipeline_Code/A_Integrative_Pipeline_Scripts/results/performance_csv/Franzosa_con_vs_CD/Franzosa_con_vs_CD__model-enet__metabT-none__taxaT-none__metabR-limma__taxaR-wilcox_run16.csv	Franzosa_con_vs_CD__model-enet__metabT-none__taxaT-none__metabR-limma__taxaR-wilcox_run16.csv	Franzosa_con_vs_CD	16	enet	none	none	reduced	none	none	limma	wilcox	metabR=limma; taxaR=wilcox	model=enet | metabT=none | taxaT=none | metabR=limma | taxaR=wilcox	stacked_pls	Test	SPECIFICITY	1	NA	1	NA	NA
/endosome/work/PCDC/shared/IntegratedLearner_202412/A_Integrative_Pipeline_Code/A_Integrative_Pipeline_Scripts/results/performance_csv/Franzosa_con_vs_CD/Franzosa_con_vs_CD__model-enet__metabT-none__taxaT-none__metabR-limma__taxaR-wilcox_run16.csv	Franzosa_con_vs_CD__model-enet__metabT-none__taxaT-none__metabR-limma__taxaR-wilcox_run16.csv	Franzosa_con_vs_CD	16	enet	none	none	reduced	none	none	limma	wilcox	metabR=limma; taxaR=wilcox	model=enet | metabT=none | taxaT=none | metabR=limma | taxaR=wilcox	stacked_pls	Test	PRECISION	1	NA	1	NA	NA
/endosome/work/PCDC/shared/IntegratedLearner_202412/A_Integrative_Pipeline_Code/A_Integrative_Pipeline_Scripts/results/performance_csv/Franzosa_con_vs_CD/Franzosa_con_vs_CD__model-enet__metabT-none__taxaT-none__metabR-limma__taxaR-wilcox_run16.csv	Franzosa_con_vs_CD__model-enet__metabT-none__taxaT-none__metabR-limma__taxaR-wilcox_run16.csv	Franzosa_con_vs_CD	16	enet	none	none	reduced	none	none	limma	wilcox	metabR=limma; taxaR=wilcox	model=enet | metabT=none | taxaT=none | metabR=limma | taxaR=wilcox	stacked_pls	Test	F1	0.842105	NA	1	NA	NA
/endosome/work/PCDC/shared/IntegratedLearner_202412/A_Integrative_Pipeline_Code/A_Integrative_Pipeline_Scripts/results/performance_csv/Franzosa_con_vs_CD/Franzosa_con_vs_CD__model-enet__metabT-none__taxaT-none__metabR-limma__taxaR-wilcox_run16.csv	Franzosa_con_vs_CD__model-enet__metabT-none__taxaT-none__metabR-limma__taxaR-wilcox_run16.csv	Franzosa_con_vs_CD	16	enet	none	none	reduced	none	none	limma	wilcox	metabR=limma; taxaR=wilcox	model=enet | metabT=none | taxaT=none | metabR=limma | taxaR=wilcox	stacked_pls	Test	BALANCED_ACCURACY	0.863636	NA	1	NA	NA
/endosome/work/PCDC/shared/IntegratedLearner_202412/A_Integrative_Pipeline_Code/A_Integrative_Pipeline_Scripts/results/performance_csv/Franzosa_con_vs_CD/Franzosa_con_vs_CD__model-enet__metabT-none__taxaT-none__metabR-limma__taxaR-wilcox_run17.csv	Franzosa_con_vs_CD__model-enet__metabT-none__taxaT-none__metabR-limma__taxaR-wilcox_run17.csv	Franzosa_con_vs_CD	17	enet	none	none	reduced	none	none	limma	wilcox	metabR=limma; taxaR=wilcox	model=enet | metabT=none | taxaT=none | metabR=limma | taxaR=wilcox	metabolomics	Train	ACCURACY	0.871014	0.0774404	15	0.828129	0.9139
/endosome/work/PCDC/shared/IntegratedLearner_202412/A_Integrative_Pipeline_Code/A_Integrative_Pipeline_Scripts/results/performance_csv/Franzosa_con_vs_CD/Franzosa_con_vs_CD__model-enet__metabT-none__taxaT-none__metabR-limma__taxaR-wilcox_run17.csv	Franzosa_con_vs_CD__model-enet__metabT-none__taxaT-none__metabR-limma__taxaR-wilcox_run17.csv	Franzosa_con_vs_CD	17	enet	none	none	reduced	none	none	limma	wilcox	metabR=limma; taxaR=wilcox	model=enet | metabT=none | taxaT=none | metabR=limma | taxaR=wilcox	metabolomics	Train	KAPPA	0.728788	0.163239	15	0.63839	0.819187
/endosome/work/PCDC/shared/IntegratedLearner_202412/A_Integrative_Pipeline_Code/A_Integrative_Pipeline_Scripts/results/performance_csv/Franzosa_con_vs_CD/Franzosa_con_vs_CD__model-enet__metabT-none__taxaT-none__metabR-limma__taxaR-wilcox_run17.csv	Franzosa_con_vs_CD__model-enet__metabT-none__taxaT-none__metabR-limma__taxaR-wilcox_run17.csv	Franzosa_con_vs_CD	17	enet	none	none	reduced	none	none	limma	wilcox	metabR=limma; taxaR=wilcox	model=enet | metabT=none | taxaT=none | metabR=limma | taxaR=wilcox	metabolomics	Train	AUROC	0.925785	0.053794	15	0.895995	0.955575
/endosome/work/PCDC/shared/IntegratedLearner_202412/A_Integrative_Pipeline_Code/A_Integrative_Pipeline_Scripts/results/performance_csv/Franzosa_con_vs_CD/Franzosa_con_vs_CD__model-enet__metabT-none__taxaT-none__metabR-limma__taxaR-wilcox_run17.csv	Franzosa_con_vs_CD__model-enet__metabT-none__taxaT-none__metabR-limma__taxaR-wilcox_run17.csv	Franzosa_con_vs_CD	17	enet	none	none	reduced	none	none	limma	wilcox	metabR=limma; taxaR=wilcox	model=enet | metabT=none | taxaT=none | metabR=limma | taxaR=wilcox	metabolomics	Train	AUPRC	0.891231	0.0916447	15	0.84048	0.941983
/endosome/work/PCDC/shared/IntegratedLearner_202412/A_Integrative_Pipeline_Code/A_Integrative_Pipeline_Scripts/results/performance_csv/Franzosa_con_vs_CD/Franzosa_con_vs_CD__model-enet__metabT-none__taxaT-none__metabR-limma__taxaR-wilcox_run17.csv	Franzosa_con_vs_CD__model-enet__metabT-none__taxaT-none__metabR-limma__taxaR-wilcox_run17.csv	Franzosa_con_vs_CD	17	enet	none	none	reduced	none	none	limma	wilcox	metabR=limma; taxaR=wilcox	model=enet | metabT=none | taxaT=none | metabR=limma | taxaR=wilcox	metabolomics	Train	SENSITIVITY	0.837037	0.117789	15	0.771808	0.902266
/endosome/work/PCDC/shared/IntegratedLearner_202412/A_Integrative_Pipeline_Code/A_Integrative_Pipeline_Scripts/results/performance_csv/Franzosa_con_vs_CD/Franzosa_con_vs_CD__model-enet__metabT-none__taxaT-none__metabR-limma__taxaR-wilcox_run17.csv	Franzosa_con_vs_CD__model-enet__metabT-none__taxaT-none__metabR-limma__taxaR-wilcox_run17.csv	Franzosa_con_vs_CD	17	enet	none	none	reduced	none	none	limma	wilcox	metabR=limma; taxaR=wilcox	model=enet | metabT=none | taxaT=none | metabR=limma | taxaR=wilcox	metabolomics	Train	SPECIFICITY	0.892698	0.0825545	15	0.846981	0.938416
/endosome/work/PCDC/shared/IntegratedLearner_202412/A_Integrative_Pipeline_Code/A_Integrative_Pipeline_Scripts/results/performance_csv/Franzosa_con_vs_CD/Franzosa_con_vs_CD__model-enet__metabT-none__taxaT-none__metabR-limma__taxaR-wilcox_run17.csv	Franzosa_con_vs_CD__model-enet__metabT-none__taxaT-none__metabR-limma__taxaR-wilcox_run17.csv	Franzosa_con_vs_CD	17	enet	none	none	reduced	none	none	limma	wilcox	metabR=limma; taxaR=wilcox	model=enet | metabT=none | taxaT=none | metabR=limma | taxaR=wilcox	metabolomics	Train	PRECISION	0.838035	0.113023	15	0.775445	0.900625
/endosome/work/PCDC/shared/IntegratedLearner_202412/A_Integrative_Pipeline_Code/A_Integrative_Pipeline_Scripts/results/performance_csv/Franzosa_con_vs_CD/Franzosa_con_vs_CD__model-enet__metabT-none__taxaT-none__metabR-limma__taxaR-wilcox_run17.csv	Franzosa_con_vs_CD__model-enet__metabT-none__taxaT-none__metabR-limma__taxaR-wilcox_run17.csv	Franzosa_con_vs_CD	17	enet	none	none	reduced	none	none	limma	wilcox	metabR=limma; taxaR=wilcox	model=enet | metabT=none | taxaT=none | metabR=limma | taxaR=wilcox	metabolomics	Train	F1	0.833705	0.101378	15	0.777564	0.889846
/endosome/work/PCDC/shared/IntegratedLearner_202412/A_Integrative_Pipeline_Code/A_Integrative_Pipeline_Scripts/results/performance_csv/Franzosa_con_vs_CD/Franzosa_con_vs_CD__model-enet__metabT-none__taxaT-none__metabR-limma__taxaR-wilcox_run17.csv	Franzosa_con_vs_CD__model-enet__metabT-none__taxaT-none__metabR-limma__taxaR-wilcox_run17.csv	Franzosa_con_vs_CD	17	enet	none	none	reduced	none	none	limma	wilcox	metabR=limma; taxaR=wilcox	model=enet | metabT=none | taxaT=none | metabR=limma | taxaR=wilcox	metabolomics	Train	BALANCED_ACCURACY	0.864868	0.0813236	15	0.819832	0.909903
/endosome/work/PCDC/shared/IntegratedLearner_202412/A_Integrative_Pipeline_Code/A_Integrative_Pipeline_Scripts/results/performance_csv/Franzosa_con_vs_CD/Franzosa_con_vs_CD__model-enet__metabT-none__taxaT-none__metabR-limma__taxaR-wilcox_run17.csv	Franzosa_con_vs_CD__model-enet__metabT-none__taxaT-none__metabR-limma__taxaR-wilcox_run17.csv	Franzosa_con_vs_CD	17	enet	none	none	reduced	none	none	limma	wilcox	metabR=limma; taxaR=wilcox	model=enet | metabT=none | taxaT=none | metabR=limma | taxaR=wilcox	metabolomics	Test	ACCURACY	0.964286	NA	1	NA	NA
/endosome/work/PCDC/shared/IntegratedLearner_202412/A_Integrative_Pipeline_Code/A_Integrative_Pipeline_Scripts/results/performance_csv/Franzosa_con_vs_CD/Franzosa_con_vs_CD__model-enet__metabT-none__taxaT-none__metabR-limma__taxaR-wilcox_run17.csv	Franzosa_con_vs_CD__model-enet__metabT-none__taxaT-none__metabR-limma__taxaR-wilcox_run17.csv	Franzosa_con_vs_CD	17	enet	none	none	reduced	none	none	limma	wilcox	metabR=limma; taxaR=wilcox	model=enet | metabT=none | taxaT=none | metabR=limma | taxaR=wilcox	metabolomics	Test	KAPPA	0.923913	NA	1	NA	NA
/endosome/work/PCDC/shared/IntegratedLearner_202412/A_Integrative_Pipeline_Code/A_Integrative_Pipeline_Scripts/results/performance_csv/Franzosa_con_vs_CD/Franzosa_con_vs_CD__model-enet__metabT-none__taxaT-none__metabR-limma__taxaR-wilcox_run17.csv	Franzosa_con_vs_CD__model-enet__metabT-none__taxaT-none__metabR-limma__taxaR-wilcox_run17.csv	Franzosa_con_vs_CD	17	enet	none	none	reduced	none	none	limma	wilcox	metabR=limma; taxaR=wilcox	model=enet | metabT=none | taxaT=none | metabR=limma | taxaR=wilcox	metabolomics	Test	AUROC	0.967914	NA	1	NA	NA
/endosome/work/PCDC/shared/IntegratedLearner_202412/A_Integrative_Pipeline_Code/A_Integrative_Pipeline_Scripts/results/performance_csv/Franzosa_con_vs_CD/Franzosa_con_vs_CD__model-enet__metabT-none__taxaT-none__metabR-limma__taxaR-wilcox_run17.csv	Franzosa_con_vs_CD__model-enet__metabT-none__taxaT-none__metabR-limma__taxaR-wilcox_run17.csv	Franzosa_con_vs_CD	17	enet	none	none	reduced	none	none	limma	wilcox	metabR=limma; taxaR=wilcox	model=enet | metabT=none | taxaT=none | metabR=limma | taxaR=wilcox	metabolomics	Test	AUPRC	0.966932	NA	1	NA	NA
/endosome/work/PCDC/shared/IntegratedLearner_202412/A_Integrative_Pipeline_Code/A_Integrative_Pipeline_Scripts/results/performance_csv/Franzosa_con_vs_CD/Franzosa_con_vs_CD__model-enet__metabT-none__taxaT-none__metabR-limma__taxaR-wilcox_run17.csv	Franzosa_con_vs_CD__model-enet__metabT-none__taxaT-none__metabR-limma__taxaR-wilcox_run17.csv	Franzosa_con_vs_CD	17	enet	none	none	reduced	none	none	limma	wilcox	metabR=limma; taxaR=wilcox	model=enet | metabT=none | taxaT=none | metabR=limma | taxaR=wilcox	metabolomics	Test	SENSITIVITY	0.909091	NA	1	NA	NA
/endosome/work/PCDC/shared/IntegratedLearner_202412/A_Integrative_Pipeline_Code/A_Integrative_Pipeline_Scripts/results/performance_csv/Franzosa_con_vs_CD/Franzosa_con_vs_CD__model-enet__metabT-none__taxaT-none__metabR-limma__taxaR-wilcox_run17.csv	Franzosa_con_vs_CD__model-enet__metabT-none__taxaT-none__metabR-limma__taxaR-wilcox_run17.csv	Franzosa_con_vs_CD	17	enet	none	none	reduced	none	none	limma	wilcox	metabR=limma; taxaR=wilcox	model=enet | metabT=none | taxaT=none | metabR=limma | taxaR=wilcox	metabolomics	Test	SPECIFICITY	1	NA	1	NA	NA
/endosome/work/PCDC/shared/IntegratedLearner_202412/A_Integrative_Pipeline_Code/A_Integrative_Pipeline_Scripts/results/performance_csv/Franzosa_con_vs_CD/Franzosa_con_vs_CD__model-enet__metabT-none__taxaT-none__metabR-limma__taxaR-wilcox_run17.csv	Franzosa_con_vs_CD__model-enet__metabT-none__taxaT-none__metabR-limma__taxaR-wilcox_run17.csv	Franzosa_con_vs_CD	17	enet	none	none	reduced	none	none	limma	wilcox	metabR=limma; taxaR=wilcox	model=enet | metabT=none | taxaT=none | metabR=limma | taxaR=wilcox	metabolomics	Test	PRECISION	1	NA	1	NA	NA
/endosome/work/PCDC/shared/IntegratedLearner_202412/A_Integrative_Pipeline_Code/A_Integrative_Pipeline_Scripts/results/performance_csv/Franzosa_con_vs_CD/Franzosa_con_vs_CD__model-enet__metabT-none__taxaT-none__metabR-limma__taxaR-wilcox_run17.csv	Franzosa_con_vs_CD__model-enet__metabT-none__taxaT-none__metabR-limma__taxaR-wilcox_run17.csv	Franzosa_con_vs_CD	17	enet	none	none	reduced	none	none	limma	wilcox	metabR=limma; taxaR=wilcox	model=enet | metabT=none | taxaT=none | metabR=limma | taxaR=wilcox	metabolomics	Test	F1	0.952381	NA	1	NA	NA
/endosome/work/PCDC/shared/IntegratedLearner_202412/A_Integrative_Pipeline_Code/A_Integrative_Pipeline_Scripts/results/performance_csv/Franzosa_con_vs_CD/Franzosa_con_vs_CD__model-enet__metabT-none__taxaT-none__metabR-limma__taxaR-wilcox_run17.csv	Franzosa_con_vs_CD__model-enet__metabT-none__taxaT-none__metabR-limma__taxaR-wilcox_run17.csv	Franzosa_con_vs_CD	17	enet	none	none	reduced	none	none	limma	wilcox	metabR=limma; taxaR=wilcox	model=enet | metabT=none | taxaT=none | metabR=limma | taxaR=wilcox	metabolomics	Test	BALANCED_ACCURACY	0.954545	NA	1	NA	NA
/endosome/work/PCDC/shared/IntegratedLearner_202412/A_Integrative_Pipeline_Code/A_Integrative_Pipeline_Scripts/results/performance_csv/Franzosa_con_vs_CD/Franzosa_con_vs_CD__model-enet__metabT-none__taxaT-none__metabR-limma__taxaR-wilcox_run17.csv	Franzosa_con_vs_CD__model-enet__metabT-none__taxaT-none__metabR-limma__taxaR-wilcox_run17.csv	Franzosa_con_vs_CD	17	enet	none	none	reduced	none	none	limma	wilcox	metabR=limma; taxaR=wilcox	model=enet | metabT=none | taxaT=none | metabR=limma | taxaR=wilcox	mss	Train	ACCURACY	0.747222	0.124692	15	0.67817	0.816274
/endosome/work/PCDC/shared/IntegratedLearner_202412/A_Integrative_Pipeline_Code/A_Integrative_Pipeline_Scripts/results/performance_csv/Franzosa_con_vs_CD/Franzosa_con_vs_CD__model-enet__metabT-none__taxaT-none__metabR-limma__taxaR-wilcox_run17.csv	Franzosa_con_vs_CD__model-enet__metabT-none__taxaT-none__metabR-limma__taxaR-wilcox_run17.csv	Franzosa_con_vs_CD	17	enet	none	none	reduced	none	none	limma	wilcox	metabR=limma; taxaR=wilcox	model=enet | metabT=none | taxaT=none | metabR=limma | taxaR=wilcox	mss	Train	KAPPA	0.432323	0.312103	15	0.259485	0.60516
/endosome/work/PCDC/shared/IntegratedLearner_202412/A_Integrative_Pipeline_Code/A_Integrative_Pipeline_Scripts/results/performance_csv/Franzosa_con_vs_CD/Franzosa_con_vs_CD__model-enet__metabT-none__taxaT-none__metabR-limma__taxaR-wilcox_run17.csv	Franzosa_con_vs_CD__model-enet__metabT-none__taxaT-none__metabR-limma__taxaR-wilcox_run17.csv	Franzosa_con_vs_CD	17	enet	none	none	reduced	none	none	limma	wilcox	metabR=limma; taxaR=wilcox	model=enet | metabT=none | taxaT=none | metabR=limma | taxaR=wilcox	mss	Train	AUROC	0.867196	0.0540586	15	0.837259	0.897132
/endosome/work/PCDC/shared/IntegratedLearner_202412/A_Integrative_Pipeline_Code/A_Integrative_Pipeline_Scripts/results/performance_csv/Franzosa_con_vs_CD/Franzosa_con_vs_CD__model-enet__metabT-none__taxaT-none__metabR-limma__taxaR-wilcox_run17.csv	Franzosa_con_vs_CD__model-enet__metabT-none__taxaT-none__metabR-limma__taxaR-wilcox_run17.csv	Franzosa_con_vs_CD	17	enet	none	none	reduced	none	none	limma	wilcox	metabR=limma; taxaR=wilcox	model=enet | metabT=none | taxaT=none | metabR=limma | taxaR=wilcox	mss	Train	AUPRC	0.771215	0.1078	15	0.711518	0.830913
/endosome/work/PCDC/shared/IntegratedLearner_202412/A_Integrative_Pipeline_Code/A_Integrative_Pipeline_Scripts/results/performance_csv/Franzosa_con_vs_CD/Franzosa_con_vs_CD__model-enet__metabT-none__taxaT-none__metabR-limma__taxaR-wilcox_run17.csv	Franzosa_con_vs_CD__model-enet__metabT-none__taxaT-none__metabR-limma__taxaR-wilcox_run17.csv	Franzosa_con_vs_CD	17	enet	none	none	reduced	none	none	limma	wilcox	metabR=limma; taxaR=wilcox	model=enet | metabT=none | taxaT=none | metabR=limma | taxaR=wilcox	mss	Train	SENSITIVITY	0.577778	0.323124	15	0.398838	0.756718
/endosome/work/PCDC/shared/IntegratedLearner_202412/A_Integrative_Pipeline_Code/A_Integrative_Pipeline_Scripts/results/performance_csv/Franzosa_con_vs_CD/Franzosa_con_vs_CD__model-enet__metabT-none__taxaT-none__metabR-limma__taxaR-wilcox_run17.csv	Franzosa_con_vs_CD__model-enet__metabT-none__taxaT-none__metabR-limma__taxaR-wilcox_run17.csv	Franzosa_con_vs_CD	17	enet	none	none	reduced	none	none	limma	wilcox	metabR=limma; taxaR=wilcox	model=enet | metabT=none | taxaT=none | metabR=limma | taxaR=wilcox	mss	Train	SPECIFICITY	0.854921	0.0973884	15	0.800989	0.908853
/endosome/work/PCDC/shared/IntegratedLearner_202412/A_Integrative_Pipeline_Code/A_Integrative_Pipeline_Scripts/results/performance_csv/Franzosa_con_vs_CD/Franzosa_con_vs_CD__model-enet__metabT-none__taxaT-none__metabR-limma__taxaR-wilcox_run17.csv	Franzosa_con_vs_CD__model-enet__metabT-none__taxaT-none__metabR-limma__taxaR-wilcox_run17.csv	Franzosa_con_vs_CD	17	enet	none	none	reduced	none	none	limma	wilcox	metabR=limma; taxaR=wilcox	model=enet | metabT=none | taxaT=none | metabR=limma | taxaR=wilcox	mss	Train	PRECISION	0.693339	0.249376	14	0.549354	0.837324
/endosome/work/PCDC/shared/IntegratedLearner_202412/A_Integrative_Pipeline_Code/A_Integrative_Pipeline_Scripts/results/performance_csv/Franzosa_con_vs_CD/Franzosa_con_vs_CD__model-enet__metabT-none__taxaT-none__metabR-limma__taxaR-wilcox_run17.csv	Franzosa_con_vs_CD__model-enet__metabT-none__taxaT-none__metabR-limma__taxaR-wilcox_run17.csv	Franzosa_con_vs_CD	17	enet	none	none	reduced	none	none	limma	wilcox	metabR=limma; taxaR=wilcox	model=enet | metabT=none | taxaT=none | metabR=limma | taxaR=wilcox	mss	Train	F1	0.674774	0.204043	13	0.551473	0.798076
/endosome/work/PCDC/shared/IntegratedLearner_202412/A_Integrative_Pipeline_Code/A_Integrative_Pipeline_Scripts/results/performance_csv/Franzosa_con_vs_CD/Franzosa_con_vs_CD__model-enet__metabT-none__taxaT-none__metabR-limma__taxaR-wilcox_run17.csv	Franzosa_con_vs_CD__model-enet__metabT-none__taxaT-none__metabR-limma__taxaR-wilcox_run17.csv	Franzosa_con_vs_CD	17	enet	none	none	reduced	none	none	limma	wilcox	metabR=limma; taxaR=wilcox	model=enet | metabT=none | taxaT=none | metabR=limma | taxaR=wilcox	mss	Train	BALANCED_ACCURACY	0.716349	0.156505	15	0.62968	0.803019
/endosome/work/PCDC/shared/IntegratedLearner_202412/A_Integrative_Pipeline_Code/A_Integrative_Pipeline_Scripts/results/performance_csv/Franzosa_con_vs_CD/Franzosa_con_vs_CD__model-enet__metabT-none__taxaT-none__metabR-limma__taxaR-wilcox_run17.csv	Franzosa_con_vs_CD__model-enet__metabT-none__taxaT-none__metabR-limma__taxaR-wilcox_run17.csv	Franzosa_con_vs_CD	17	enet	none	none	reduced	none	none	limma	wilcox	metabR=limma; taxaR=wilcox	model=enet | metabT=none | taxaT=none | metabR=limma | taxaR=wilcox	mss	Test	ACCURACY	0.892857	NA	1	NA	NA
/endosome/work/PCDC/shared/IntegratedLearner_202412/A_Integrative_Pipeline_Code/A_Integrative_Pipeline_Scripts/results/performance_csv/Franzosa_con_vs_CD/Franzosa_con_vs_CD__model-enet__metabT-none__taxaT-none__metabR-limma__taxaR-wilcox_run17.csv	Franzosa_con_vs_CD__model-enet__metabT-none__taxaT-none__metabR-limma__taxaR-wilcox_run17.csv	Franzosa_con_vs_CD	17	enet	none	none	reduced	none	none	limma	wilcox	metabR=limma; taxaR=wilcox	model=enet | metabT=none | taxaT=none | metabR=limma | taxaR=wilcox	mss	Test	KAPPA	0.778947	NA	1	NA	NA
/endosome/work/PCDC/shared/IntegratedLearner_202412/A_Integrative_Pipeline_Code/A_Integrative_Pipeline_Scripts/results/performance_csv/Franzosa_con_vs_CD/Franzosa_con_vs_CD__model-enet__metabT-none__taxaT-none__metabR-limma__taxaR-wilcox_run17.csv	Franzosa_con_vs_CD__model-enet__metabT-none__taxaT-none__metabR-limma__taxaR-wilcox_run17.csv	Franzosa_con_vs_CD	17	enet	none	none	reduced	none	none	limma	wilcox	metabR=limma; taxaR=wilcox	model=enet | metabT=none | taxaT=none | metabR=limma | taxaR=wilcox	mss	Test	AUROC	0.893048	NA	1	NA	NA
/endosome/work/PCDC/shared/IntegratedLearner_202412/A_Integrative_Pipeline_Code/A_Integrative_Pipeline_Scripts/results/performance_csv/Franzosa_con_vs_CD/Franzosa_con_vs_CD__model-enet__metabT-none__taxaT-none__metabR-limma__taxaR-wilcox_run17.csv	Franzosa_con_vs_CD__model-enet__metabT-none__taxaT-none__metabR-limma__taxaR-wilcox_run17.csv	Franzosa_con_vs_CD	17	enet	none	none	reduced	none	none	limma	wilcox	metabR=limma; taxaR=wilcox	model=enet | metabT=none | taxaT=none | metabR=limma | taxaR=wilcox	mss	Test	AUPRC	0.685825	NA	1	NA	NA
/endosome/work/PCDC/shared/IntegratedLearner_202412/A_Integrative_Pipeline_Code/A_Integrative_Pipeline_Scripts/results/performance_csv/Franzosa_con_vs_CD/Franzosa_con_vs_CD__model-enet__metabT-none__taxaT-none__metabR-limma__taxaR-wilcox_run17.csv	Franzosa_con_vs_CD__model-enet__metabT-none__taxaT-none__metabR-limma__taxaR-wilcox_run17.csv	Franzosa_con_vs_CD	17	enet	none	none	reduced	none	none	limma	wilcox	metabR=limma; taxaR=wilcox	model=enet | metabT=none | taxaT=none | metabR=limma | taxaR=wilcox	mss	Test	SENSITIVITY	0.909091	NA	1	NA	NA
/endosome/work/PCDC/shared/IntegratedLearner_202412/A_Integrative_Pipeline_Code/A_Integrative_Pipeline_Scripts/results/performance_csv/Franzosa_con_vs_CD/Franzosa_con_vs_CD__model-enet__metabT-none__taxaT-none__metabR-limma__taxaR-wilcox_run17.csv	Franzosa_con_vs_CD__model-enet__metabT-none__taxaT-none__metabR-limma__taxaR-wilcox_run17.csv	Franzosa_con_vs_CD	17	enet	none	none	reduced	none	none	limma	wilcox	metabR=limma; taxaR=wilcox	model=enet | metabT=none | taxaT=none | metabR=limma | taxaR=wilcox	mss	Test	SPECIFICITY	0.882353	NA	1	NA	NA
/endosome/work/PCDC/shared/IntegratedLearner_202412/A_Integrative_Pipeline_Code/A_Integrative_Pipeline_Scripts/results/performance_csv/Franzosa_con_vs_CD/Franzosa_con_vs_CD__model-enet__metabT-none__taxaT-none__metabR-limma__taxaR-wilcox_run17.csv	Franzosa_con_vs_CD__model-enet__metabT-none__taxaT-none__metabR-limma__taxaR-wilcox_run17.csv	Franzosa_con_vs_CD	17	enet	none	none	reduced	none	none	limma	wilcox	metabR=limma; taxaR=wilcox	model=enet | metabT=none | taxaT=none | metabR=limma | taxaR=wilcox	mss	Test	PRECISION	0.833333	NA	1	NA	NA
/endosome/work/PCDC/shared/IntegratedLearner_202412/A_Integrative_Pipeline_Code/A_Integrative_Pipeline_Scripts/results/performance_csv/Franzosa_con_vs_CD/Franzosa_con_vs_CD__model-enet__metabT-none__taxaT-none__metabR-limma__taxaR-wilcox_run17.csv	Franzosa_con_vs_CD__model-enet__metabT-none__taxaT-none__metabR-limma__taxaR-wilcox_run17.csv	Franzosa_con_vs_CD	17	enet	none	none	reduced	none	none	limma	wilcox	metabR=limma; taxaR=wilcox	model=enet | metabT=none | taxaT=none | metabR=limma | taxaR=wilcox	mss	Test	F1	0.869565	NA	1	NA	NA
/endosome/work/PCDC/shared/IntegratedLearner_202412/A_Integrative_Pipeline_Code/A_Integrative_Pipeline_Scripts/results/performance_csv/Franzosa_con_vs_CD/Franzosa_con_vs_CD__model-enet__metabT-none__taxaT-none__metabR-limma__taxaR-wilcox_run17.csv	Franzosa_con_vs_CD__model-enet__metabT-none__taxaT-none__metabR-limma__taxaR-wilcox_run17.csv	Franzosa_con_vs_CD	17	enet	none	none	reduced	none	none	limma	wilcox	metabR=limma; taxaR=wilcox	model=enet | metabT=none | taxaT=none | metabR=limma | taxaR=wilcox	mss	Test	BALANCED_ACCURACY	0.895722	NA	1	NA	NA
/endosome/work/PCDC/shared/IntegratedLearner_202412/A_Integrative_Pipeline_Code/A_Integrative_Pipeline_Scripts/results/performance_csv/Franzosa_con_vs_CD/Franzosa_con_vs_CD__model-enet__metabT-none__taxaT-none__metabR-limma__taxaR-wilcox_run17.csv	Franzosa_con_vs_CD__model-enet__metabT-none__taxaT-none__metabR-limma__taxaR-wilcox_run17.csv	Franzosa_con_vs_CD	17	enet	none	none	reduced	none	none	limma	wilcox	metabR=limma; taxaR=wilcox	model=enet | metabT=none | taxaT=none | metabR=limma | taxaR=wilcox	concat_none	Train	ACCURACY	0.822101	0.101042	15	0.766146	0.878057
/endosome/work/PCDC/shared/IntegratedLearner_202412/A_Integrative_Pipeline_Code/A_Integrative_Pipeline_Scripts/results/performance_csv/Franzosa_con_vs_CD/Franzosa_con_vs_CD__model-enet__metabT-none__taxaT-none__metabR-limma__taxaR-wilcox_run17.csv	Franzosa_con_vs_CD__model-enet__metabT-none__taxaT-none__metabR-limma__taxaR-wilcox_run17.csv	Franzosa_con_vs_CD	17	enet	none	none	reduced	none	none	limma	wilcox	metabR=limma; taxaR=wilcox	model=enet | metabT=none | taxaT=none | metabR=limma | taxaR=wilcox	concat_none	Train	KAPPA	0.603315	0.248928	15	0.465463	0.741167
/endosome/work/PCDC/shared/IntegratedLearner_202412/A_Integrative_Pipeline_Code/A_Integrative_Pipeline_Scripts/results/performance_csv/Franzosa_con_vs_CD/Franzosa_con_vs_CD__model-enet__metabT-none__taxaT-none__metabR-limma__taxaR-wilcox_run17.csv	Franzosa_con_vs_CD__model-enet__metabT-none__taxaT-none__metabR-limma__taxaR-wilcox_run17.csv	Franzosa_con_vs_CD	17	enet	none	none	reduced	none	none	limma	wilcox	metabR=limma; taxaR=wilcox	model=enet | metabT=none | taxaT=none | metabR=limma | taxaR=wilcox	concat_none	Train	AUROC	0.926455	0.0548003	15	0.896108	0.956802
/endosome/work/PCDC/shared/IntegratedLearner_202412/A_Integrative_Pipeline_Code/A_Integrative_Pipeline_Scripts/results/performance_csv/Franzosa_con_vs_CD/Franzosa_con_vs_CD__model-enet__metabT-none__taxaT-none__metabR-limma__taxaR-wilcox_run17.csv	Franzosa_con_vs_CD__model-enet__metabT-none__taxaT-none__metabR-limma__taxaR-wilcox_run17.csv	Franzosa_con_vs_CD	17	enet	none	none	reduced	none	none	limma	wilcox	metabR=limma; taxaR=wilcox	model=enet | metabT=none | taxaT=none | metabR=limma | taxaR=wilcox	concat_none	Train	AUPRC	0.877526	0.10598	15	0.818836	0.936216
/endosome/work/PCDC/shared/IntegratedLearner_202412/A_Integrative_Pipeline_Code/A_Integrative_Pipeline_Scripts/results/performance_csv/Franzosa_con_vs_CD/Franzosa_con_vs_CD__model-enet__metabT-none__taxaT-none__metabR-limma__taxaR-wilcox_run17.csv	Franzosa_con_vs_CD__model-enet__metabT-none__taxaT-none__metabR-limma__taxaR-wilcox_run17.csv	Franzosa_con_vs_CD	17	enet	none	none	reduced	none	none	limma	wilcox	metabR=limma; taxaR=wilcox	model=enet | metabT=none | taxaT=none | metabR=limma | taxaR=wilcox	concat_none	Train	SENSITIVITY	0.681481	0.261817	15	0.536492	0.826471
/endosome/work/PCDC/shared/IntegratedLearner_202412/A_Integrative_Pipeline_Code/A_Integrative_Pipeline_Scripts/results/performance_csv/Franzosa_con_vs_CD/Franzosa_con_vs_CD__model-enet__metabT-none__taxaT-none__metabR-limma__taxaR-wilcox_run17.csv	Franzosa_con_vs_CD__model-enet__metabT-none__taxaT-none__metabR-limma__taxaR-wilcox_run17.csv	Franzosa_con_vs_CD	17	enet	none	none	reduced	none	none	limma	wilcox	metabR=limma; taxaR=wilcox	model=enet | metabT=none | taxaT=none | metabR=limma | taxaR=wilcox	concat_none	Train	SPECIFICITY	0.911746	0.087229	15	0.86344	0.960052
/endosome/work/PCDC/shared/IntegratedLearner_202412/A_Integrative_Pipeline_Code/A_Integrative_Pipeline_Scripts/results/performance_csv/Franzosa_con_vs_CD/Franzosa_con_vs_CD__model-enet__metabT-none__taxaT-none__metabR-limma__taxaR-wilcox_run17.csv	Franzosa_con_vs_CD__model-enet__metabT-none__taxaT-none__metabR-limma__taxaR-wilcox_run17.csv	Franzosa_con_vs_CD	17	enet	none	none	reduced	none	none	limma	wilcox	metabR=limma; taxaR=wilcox	model=enet | metabT=none | taxaT=none | metabR=limma | taxaR=wilcox	concat_none	Train	PRECISION	0.845844	0.130148	14	0.770699	0.920989
/endosome/work/PCDC/shared/IntegratedLearner_202412/A_Integrative_Pipeline_Code/A_Integrative_Pipeline_Scripts/results/performance_csv/Franzosa_con_vs_CD/Franzosa_con_vs_CD__model-enet__metabT-none__taxaT-none__metabR-limma__taxaR-wilcox_run17.csv	Franzosa_con_vs_CD__model-enet__metabT-none__taxaT-none__metabR-limma__taxaR-wilcox_run17.csv	Franzosa_con_vs_CD	17	enet	none	none	reduced	none	none	limma	wilcox	metabR=limma; taxaR=wilcox	model=enet | metabT=none | taxaT=none | metabR=limma | taxaR=wilcox	concat_none	Train	F1	0.766792	0.140898	14	0.685439	0.848144
/endosome/work/PCDC/shared/IntegratedLearner_202412/A_Integrative_Pipeline_Code/A_Integrative_Pipeline_Scripts/results/performance_csv/Franzosa_con_vs_CD/Franzosa_con_vs_CD__model-enet__metabT-none__taxaT-none__metabR-limma__taxaR-wilcox_run17.csv	Franzosa_con_vs_CD__model-enet__metabT-none__taxaT-none__metabR-limma__taxaR-wilcox_run17.csv	Franzosa_con_vs_CD	17	enet	none	none	reduced	none	none	limma	wilcox	metabR=limma; taxaR=wilcox	model=enet | metabT=none | taxaT=none | metabR=limma | taxaR=wilcox	concat_none	Train	BALANCED_ACCURACY	0.796614	0.125659	15	0.727026	0.866202
/endosome/work/PCDC/shared/IntegratedLearner_202412/A_Integrative_Pipeline_Code/A_Integrative_Pipeline_Scripts/results/performance_csv/Franzosa_con_vs_CD/Franzosa_con_vs_CD__model-enet__metabT-none__taxaT-none__metabR-limma__taxaR-wilcox_run17.csv	Franzosa_con_vs_CD__model-enet__metabT-none__taxaT-none__metabR-limma__taxaR-wilcox_run17.csv	Franzosa_con_vs_CD	17	enet	none	none	reduced	none	none	limma	wilcox	metabR=limma; taxaR=wilcox	model=enet | metabT=none | taxaT=none | metabR=limma | taxaR=wilcox	concat_none	Test	ACCURACY	0.857143	NA	1	NA	NA
/endosome/work/PCDC/shared/IntegratedLearner_202412/A_Integrative_Pipeline_Code/A_Integrative_Pipeline_Scripts/results/performance_csv/Franzosa_con_vs_CD/Franzosa_con_vs_CD__model-enet__metabT-none__taxaT-none__metabR-limma__taxaR-wilcox_run17.csv	Franzosa_con_vs_CD__model-enet__metabT-none__taxaT-none__metabR-limma__taxaR-wilcox_run17.csv	Franzosa_con_vs_CD	17	enet	none	none	reduced	none	none	limma	wilcox	metabR=limma; taxaR=wilcox	model=enet | metabT=none | taxaT=none | metabR=limma | taxaR=wilcox	concat_none	Test	KAPPA	0.690608	NA	1	NA	NA
/endosome/work/PCDC/shared/IntegratedLearner_202412/A_Integrative_Pipeline_Code/A_Integrative_Pipeline_Scripts/results/performance_csv/Franzosa_con_vs_CD/Franzosa_con_vs_CD__model-enet__metabT-none__taxaT-none__metabR-limma__taxaR-wilcox_run17.csv	Franzosa_con_vs_CD__model-enet__metabT-none__taxaT-none__metabR-limma__taxaR-wilcox_run17.csv	Franzosa_con_vs_CD	17	enet	none	none	reduced	none	none	limma	wilcox	metabR=limma; taxaR=wilcox	model=enet | metabT=none | taxaT=none | metabR=limma | taxaR=wilcox	concat_none	Test	AUROC	0.925134	NA	1	NA	NA
/endosome/work/PCDC/shared/IntegratedLearner_202412/A_Integrative_Pipeline_Code/A_Integrative_Pipeline_Scripts/results/performance_csv/Franzosa_con_vs_CD/Franzosa_con_vs_CD__model-enet__metabT-none__taxaT-none__metabR-limma__taxaR-wilcox_run17.csv	Franzosa_con_vs_CD__model-enet__metabT-none__taxaT-none__metabR-limma__taxaR-wilcox_run17.csv	Franzosa_con_vs_CD	17	enet	none	none	reduced	none	none	limma	wilcox	metabR=limma; taxaR=wilcox	model=enet | metabT=none | taxaT=none | metabR=limma | taxaR=wilcox	concat_none	Test	AUPRC	0.75255	NA	1	NA	NA
/endosome/work/PCDC/shared/IntegratedLearner_202412/A_Integrative_Pipeline_Code/A_Integrative_Pipeline_Scripts/results/performance_csv/Franzosa_con_vs_CD/Franzosa_con_vs_CD__model-enet__metabT-none__taxaT-none__metabR-limma__taxaR-wilcox_run17.csv	Franzosa_con_vs_CD__model-enet__metabT-none__taxaT-none__metabR-limma__taxaR-wilcox_run17.csv	Franzosa_con_vs_CD	17	enet	none	none	reduced	none	none	limma	wilcox	metabR=limma; taxaR=wilcox	model=enet | metabT=none | taxaT=none | metabR=limma | taxaR=wilcox	concat_none	Test	SENSITIVITY	0.727273	NA	1	NA	NA
/endosome/work/PCDC/shared/IntegratedLearner_202412/A_Integrative_Pipeline_Code/A_Integrative_Pipeline_Scripts/results/performance_csv/Franzosa_con_vs_CD/Franzosa_con_vs_CD__model-enet__metabT-none__taxaT-none__metabR-limma__taxaR-wilcox_run17.csv	Franzosa_con_vs_CD__model-enet__metabT-none__taxaT-none__metabR-limma__taxaR-wilcox_run17.csv	Franzosa_con_vs_CD	17	enet	none	none	reduced	none	none	limma	wilcox	metabR=limma; taxaR=wilcox	model=enet | metabT=none | taxaT=none | metabR=limma | taxaR=wilcox	concat_none	Test	SPECIFICITY	0.941176	NA	1	NA	NA
/endosome/work/PCDC/shared/IntegratedLearner_202412/A_Integrative_Pipeline_Code/A_Integrative_Pipeline_Scripts/results/performance_csv/Franzosa_con_vs_CD/Franzosa_con_vs_CD__model-enet__metabT-none__taxaT-none__metabR-limma__taxaR-wilcox_run17.csv	Franzosa_con_vs_CD__model-enet__metabT-none__taxaT-none__metabR-limma__taxaR-wilcox_run17.csv	Franzosa_con_vs_CD	17	enet	none	none	reduced	none	none	limma	wilcox	metabR=limma; taxaR=wilcox	model=enet | metabT=none | taxaT=none | metabR=limma | taxaR=wilcox	concat_none	Test	PRECISION	0.888889	NA	1	NA	NA
/endosome/work/PCDC/shared/IntegratedLearner_202412/A_Integrative_Pipeline_Code/A_Integrative_Pipeline_Scripts/results/performance_csv/Franzosa_con_vs_CD/Franzosa_con_vs_CD__model-enet__metabT-none__taxaT-none__metabR-limma__taxaR-wilcox_run17.csv	Franzosa_con_vs_CD__model-enet__metabT-none__taxaT-none__metabR-limma__taxaR-wilcox_run17.csv	Franzosa_con_vs_CD	17	enet	none	none	reduced	none	none	limma	wilcox	metabR=limma; taxaR=wilcox	model=enet | metabT=none | taxaT=none | metabR=limma | taxaR=wilcox	concat_none	Test	F1	0.8	NA	1	NA	NA
/endosome/work/PCDC/shared/IntegratedLearner_202412/A_Integrative_Pipeline_Code/A_Integrative_Pipeline_Scripts/results/performance_csv/Franzosa_con_vs_CD/Franzosa_con_vs_CD__model-enet__metabT-none__taxaT-none__metabR-limma__taxaR-wilcox_run17.csv	Franzosa_con_vs_CD__model-enet__metabT-none__taxaT-none__metabR-limma__taxaR-wilcox_run17.csv	Franzosa_con_vs_CD	17	enet	none	none	reduced	none	none	limma	wilcox	metabR=limma; taxaR=wilcox	model=enet | metabT=none | taxaT=none | metabR=limma | taxaR=wilcox	concat_none	Test	BALANCED_ACCURACY	0.834225	NA	1	NA	NA
/endosome/work/PCDC/shared/IntegratedLearner_202412/A_Integrative_Pipeline_Code/A_Integrative_Pipeline_Scripts/results/performance_csv/Franzosa_con_vs_CD/Franzosa_con_vs_CD__model-enet__metabT-none__taxaT-none__metabR-limma__taxaR-wilcox_run17.csv	Franzosa_con_vs_CD__model-enet__metabT-none__taxaT-none__metabR-limma__taxaR-wilcox_run17.csv	Franzosa_con_vs_CD	17	enet	none	none	reduced	none	none	limma	wilcox	metabR=limma; taxaR=wilcox	model=enet | metabT=none | taxaT=none | metabR=limma | taxaR=wilcox	concat_scaling	Train	ACCURACY	0.825	0.0799855	15	0.780705	0.869295
/endosome/work/PCDC/shared/IntegratedLearner_202412/A_Integrative_Pipeline_Code/A_Integrative_Pipeline_Scripts/results/performance_csv/Franzosa_con_vs_CD/Franzosa_con_vs_CD__model-enet__metabT-none__taxaT-none__metabR-limma__taxaR-wilcox_run17.csv	Franzosa_con_vs_CD__model-enet__metabT-none__taxaT-none__metabR-limma__taxaR-wilcox_run17.csv	Franzosa_con_vs_CD	17	enet	none	none	reduced	none	none	limma	wilcox	metabR=limma; taxaR=wilcox	model=enet | metabT=none | taxaT=none | metabR=limma | taxaR=wilcox	concat_scaling	Train	KAPPA	0.630595	0.165956	15	0.538692	0.722499
/endosome/work/PCDC/shared/IntegratedLearner_202412/A_Integrative_Pipeline_Code/A_Integrative_Pipeline_Scripts/results/performance_csv/Franzosa_con_vs_CD/Franzosa_con_vs_CD__model-enet__metabT-none__taxaT-none__metabR-limma__taxaR-wilcox_run17.csv	Franzosa_con_vs_CD__model-enet__metabT-none__taxaT-none__metabR-limma__taxaR-wilcox_run17.csv	Franzosa_con_vs_CD	17	enet	none	none	reduced	none	none	limma	wilcox	metabR=limma; taxaR=wilcox	model=enet | metabT=none | taxaT=none | metabR=limma | taxaR=wilcox	concat_scaling	Train	AUROC	0.923704	0.0603242	15	0.890297	0.95711
/endosome/work/PCDC/shared/IntegratedLearner_202412/A_Integrative_Pipeline_Code/A_Integrative_Pipeline_Scripts/results/performance_csv/Franzosa_con_vs_CD/Franzosa_con_vs_CD__model-enet__metabT-none__taxaT-none__metabR-limma__taxaR-wilcox_run17.csv	Franzosa_con_vs_CD__model-enet__metabT-none__taxaT-none__metabR-limma__taxaR-wilcox_run17.csv	Franzosa_con_vs_CD	17	enet	none	none	reduced	none	none	limma	wilcox	metabR=limma; taxaR=wilcox	model=enet | metabT=none | taxaT=none | metabR=limma | taxaR=wilcox	concat_scaling	Train	AUPRC	0.870038	0.109608	15	0.80934	0.930737
/endosome/work/PCDC/shared/IntegratedLearner_202412/A_Integrative_Pipeline_Code/A_Integrative_Pipeline_Scripts/results/performance_csv/Franzosa_con_vs_CD/Franzosa_con_vs_CD__model-enet__metabT-none__taxaT-none__metabR-limma__taxaR-wilcox_run17.csv	Franzosa_con_vs_CD__model-enet__metabT-none__taxaT-none__metabR-limma__taxaR-wilcox_run17.csv	Franzosa_con_vs_CD	17	enet	none	none	reduced	none	none	limma	wilcox	metabR=limma; taxaR=wilcox	model=enet | metabT=none | taxaT=none | metabR=limma | taxaR=wilcox	concat_scaling	Train	SENSITIVITY	0.762963	0.161926	15	0.673292	0.852634
/endosome/work/PCDC/shared/IntegratedLearner_202412/A_Integrative_Pipeline_Code/A_Integrative_Pipeline_Scripts/results/performance_csv/Franzosa_con_vs_CD/Franzosa_con_vs_CD__model-enet__metabT-none__taxaT-none__metabR-limma__taxaR-wilcox_run17.csv	Franzosa_con_vs_CD__model-enet__metabT-none__taxaT-none__metabR-limma__taxaR-wilcox_run17.csv	Franzosa_con_vs_CD	17	enet	none	none	reduced	none	none	limma	wilcox	metabR=limma; taxaR=wilcox	model=enet | metabT=none | taxaT=none | metabR=limma | taxaR=wilcox	concat_scaling	Train	SPECIFICITY	0.865079	0.124951	15	0.795884	0.934275
/endosome/work/PCDC/shared/IntegratedLearner_202412/A_Integrative_Pipeline_Code/A_Integrative_Pipeline_Scripts/results/performance_csv/Franzosa_con_vs_CD/Franzosa_con_vs_CD__model-enet__metabT-none__taxaT-none__metabR-limma__taxaR-wilcox_run17.csv	Franzosa_con_vs_CD__model-enet__metabT-none__taxaT-none__metabR-limma__taxaR-wilcox_run17.csv	Franzosa_con_vs_CD	17	enet	none	none	reduced	none	none	limma	wilcox	metabR=limma; taxaR=wilcox	model=enet | metabT=none | taxaT=none | metabR=limma | taxaR=wilcox	concat_scaling	Train	PRECISION	0.808199	0.137543	15	0.73203	0.884368
/endosome/work/PCDC/shared/IntegratedLearner_202412/A_Integrative_Pipeline_Code/A_Integrative_Pipeline_Scripts/results/performance_csv/Franzosa_con_vs_CD/Franzosa_con_vs_CD__model-enet__metabT-none__taxaT-none__metabR-limma__taxaR-wilcox_run17.csv	Franzosa_con_vs_CD__model-enet__metabT-none__taxaT-none__metabR-limma__taxaR-wilcox_run17.csv	Franzosa_con_vs_CD	17	enet	none	none	reduced	none	none	limma	wilcox	metabR=limma; taxaR=wilcox	model=enet | metabT=none | taxaT=none | metabR=limma | taxaR=wilcox	concat_scaling	Train	F1	0.76863	0.107766	15	0.708951	0.828309
/endosome/work/PCDC/shared/IntegratedLearner_202412/A_Integrative_Pipeline_Code/A_Integrative_Pipeline_Scripts/results/performance_csv/Franzosa_con_vs_CD/Franzosa_con_vs_CD__model-enet__metabT-none__taxaT-none__metabR-limma__taxaR-wilcox_run17.csv	Franzosa_con_vs_CD__model-enet__metabT-none__taxaT-none__metabR-limma__taxaR-wilcox_run17.csv	Franzosa_con_vs_CD	17	enet	none	none	reduced	none	none	limma	wilcox	metabR=limma; taxaR=wilcox	model=enet | metabT=none | taxaT=none | metabR=limma | taxaR=wilcox	concat_scaling	Train	BALANCED_ACCURACY	0.814021	0.0829104	15	0.768107	0.859935
/endosome/work/PCDC/shared/IntegratedLearner_202412/A_Integrative_Pipeline_Code/A_Integrative_Pipeline_Scripts/results/performance_csv/Franzosa_con_vs_CD/Franzosa_con_vs_CD__model-enet__metabT-none__taxaT-none__metabR-limma__taxaR-wilcox_run17.csv	Franzosa_con_vs_CD__model-enet__metabT-none__taxaT-none__metabR-limma__taxaR-wilcox_run17.csv	Franzosa_con_vs_CD	17	enet	none	none	reduced	none	none	limma	wilcox	metabR=limma; taxaR=wilcox	model=enet | metabT=none | taxaT=none | metabR=limma | taxaR=wilcox	concat_scaling	Test	ACCURACY	0.857143	NA	1	NA	NA
/endosome/work/PCDC/shared/IntegratedLearner_202412/A_Integrative_Pipeline_Code/A_Integrative_Pipeline_Scripts/results/performance_csv/Franzosa_con_vs_CD/Franzosa_con_vs_CD__model-enet__metabT-none__taxaT-none__metabR-limma__taxaR-wilcox_run17.csv	Franzosa_con_vs_CD__model-enet__metabT-none__taxaT-none__metabR-limma__taxaR-wilcox_run17.csv	Franzosa_con_vs_CD	17	enet	none	none	reduced	none	none	limma	wilcox	metabR=limma; taxaR=wilcox	model=enet | metabT=none | taxaT=none | metabR=limma | taxaR=wilcox	concat_scaling	Test	KAPPA	0.700535	NA	1	NA	NA
/endosome/work/PCDC/shared/IntegratedLearner_202412/A_Integrative_Pipeline_Code/A_Integrative_Pipeline_Scripts/results/performance_csv/Franzosa_con_vs_CD/Franzosa_con_vs_CD__model-enet__metabT-none__taxaT-none__metabR-limma__taxaR-wilcox_run17.csv	Franzosa_con_vs_CD__model-enet__metabT-none__taxaT-none__metabR-limma__taxaR-wilcox_run17.csv	Franzosa_con_vs_CD	17	enet	none	none	reduced	none	none	limma	wilcox	metabR=limma; taxaR=wilcox	model=enet | metabT=none | taxaT=none | metabR=limma | taxaR=wilcox	concat_scaling	Test	AUROC	0.925134	NA	1	NA	NA
/endosome/work/PCDC/shared/IntegratedLearner_202412/A_Integrative_Pipeline_Code/A_Integrative_Pipeline_Scripts/results/performance_csv/Franzosa_con_vs_CD/Franzosa_con_vs_CD__model-enet__metabT-none__taxaT-none__metabR-limma__taxaR-wilcox_run17.csv	Franzosa_con_vs_CD__model-enet__metabT-none__taxaT-none__metabR-limma__taxaR-wilcox_run17.csv	Franzosa_con_vs_CD	17	enet	none	none	reduced	none	none	limma	wilcox	metabR=limma; taxaR=wilcox	model=enet | metabT=none | taxaT=none | metabR=limma | taxaR=wilcox	concat_scaling	Test	AUPRC	0.75255	NA	1	NA	NA
/endosome/work/PCDC/shared/IntegratedLearner_202412/A_Integrative_Pipeline_Code/A_Integrative_Pipeline_Scripts/results/performance_csv/Franzosa_con_vs_CD/Franzosa_con_vs_CD__model-enet__metabT-none__taxaT-none__metabR-limma__taxaR-wilcox_run17.csv	Franzosa_con_vs_CD__model-enet__metabT-none__taxaT-none__metabR-limma__taxaR-wilcox_run17.csv	Franzosa_con_vs_CD	17	enet	none	none	reduced	none	none	limma	wilcox	metabR=limma; taxaR=wilcox	model=enet | metabT=none | taxaT=none | metabR=limma | taxaR=wilcox	concat_scaling	Test	SENSITIVITY	0.818182	NA	1	NA	NA
/endosome/work/PCDC/shared/IntegratedLearner_202412/A_Integrative_Pipeline_Code/A_Integrative_Pipeline_Scripts/results/performance_csv/Franzosa_con_vs_CD/Franzosa_con_vs_CD__model-enet__metabT-none__taxaT-none__metabR-limma__taxaR-wilcox_run17.csv	Franzosa_con_vs_CD__model-enet__metabT-none__taxaT-none__metabR-limma__taxaR-wilcox_run17.csv	Franzosa_con_vs_CD	17	enet	none	none	reduced	none	none	limma	wilcox	metabR=limma; taxaR=wilcox	model=enet | metabT=none | taxaT=none | metabR=limma | taxaR=wilcox	concat_scaling	Test	SPECIFICITY	0.882353	NA	1	NA	NA
/endosome/work/PCDC/shared/IntegratedLearner_202412/A_Integrative_Pipeline_Code/A_Integrative_Pipeline_Scripts/results/performance_csv/Franzosa_con_vs_CD/Franzosa_con_vs_CD__model-enet__metabT-none__taxaT-none__metabR-limma__taxaR-wilcox_run17.csv	Franzosa_con_vs_CD__model-enet__metabT-none__taxaT-none__metabR-limma__taxaR-wilcox_run17.csv	Franzosa_con_vs_CD	17	enet	none	none	reduced	none	none	limma	wilcox	metabR=limma; taxaR=wilcox	model=enet | metabT=none | taxaT=none | metabR=limma | taxaR=wilcox	concat_scaling	Test	PRECISION	0.818182	NA	1	NA	NA
/endosome/work/PCDC/shared/IntegratedLearner_202412/A_Integrative_Pipeline_Code/A_Integrative_Pipeline_Scripts/results/performance_csv/Franzosa_con_vs_CD/Franzosa_con_vs_CD__model-enet__metabT-none__taxaT-none__metabR-limma__taxaR-wilcox_run17.csv	Franzosa_con_vs_CD__model-enet__metabT-none__taxaT-none__metabR-limma__taxaR-wilcox_run17.csv	Franzosa_con_vs_CD	17	enet	none	none	reduced	none	none	limma	wilcox	metabR=limma; taxaR=wilcox	model=enet | metabT=none | taxaT=none | metabR=limma | taxaR=wilcox	concat_scaling	Test	F1	0.818182	NA	1	NA	NA
/endosome/work/PCDC/shared/IntegratedLearner_202412/A_Integrative_Pipeline_Code/A_Integrative_Pipeline_Scripts/results/performance_csv/Franzosa_con_vs_CD/Franzosa_con_vs_CD__model-enet__metabT-none__taxaT-none__metabR-limma__taxaR-wilcox_run17.csv	Franzosa_con_vs_CD__model-enet__metabT-none__taxaT-none__metabR-limma__taxaR-wilcox_run17.csv	Franzosa_con_vs_CD	17	enet	none	none	reduced	none	none	limma	wilcox	metabR=limma; taxaR=wilcox	model=enet | metabT=none | taxaT=none | metabR=limma | taxaR=wilcox	concat_scaling	Test	BALANCED_ACCURACY	0.850267	NA	1	NA	NA
/endosome/work/PCDC/shared/IntegratedLearner_202412/A_Integrative_Pipeline_Code/A_Integrative_Pipeline_Scripts/results/performance_csv/Franzosa_con_vs_CD/Franzosa_con_vs_CD__model-enet__metabT-none__taxaT-none__metabR-limma__taxaR-wilcox_run17.csv	Franzosa_con_vs_CD__model-enet__metabT-none__taxaT-none__metabR-limma__taxaR-wilcox_run17.csv	Franzosa_con_vs_CD	17	enet	none	none	reduced	none	none	limma	wilcox	metabR=limma; taxaR=wilcox	model=enet | metabT=none | taxaT=none | metabR=limma | taxaR=wilcox	concat_scaling_weights	Train	ACCURACY	0.78442	0.11142	15	0.722718	0.846123
/endosome/work/PCDC/shared/IntegratedLearner_202412/A_Integrative_Pipeline_Code/A_Integrative_Pipeline_Scripts/results/performance_csv/Franzosa_con_vs_CD/Franzosa_con_vs_CD__model-enet__metabT-none__taxaT-none__metabR-limma__taxaR-wilcox_run17.csv	Franzosa_con_vs_CD__model-enet__metabT-none__taxaT-none__metabR-limma__taxaR-wilcox_run17.csv	Franzosa_con_vs_CD	17	enet	none	none	reduced	none	none	limma	wilcox	metabR=limma; taxaR=wilcox	model=enet | metabT=none | taxaT=none | metabR=limma | taxaR=wilcox	concat_scaling_weights	Train	KAPPA	0.505109	0.29521	15	0.341628	0.668591
/endosome/work/PCDC/shared/IntegratedLearner_202412/A_Integrative_Pipeline_Code/A_Integrative_Pipeline_Scripts/results/performance_csv/Franzosa_con_vs_CD/Franzosa_con_vs_CD__model-enet__metabT-none__taxaT-none__metabR-limma__taxaR-wilcox_run17.csv	Franzosa_con_vs_CD__model-enet__metabT-none__taxaT-none__metabR-limma__taxaR-wilcox_run17.csv	Franzosa_con_vs_CD	17	enet	none	none	reduced	none	none	limma	wilcox	metabR=limma; taxaR=wilcox	model=enet | metabT=none | taxaT=none | metabR=limma | taxaR=wilcox	concat_scaling_weights	Train	AUROC	0.924832	0.0508513	15	0.896672	0.952993
/endosome/work/PCDC/shared/IntegratedLearner_202412/A_Integrative_Pipeline_Code/A_Integrative_Pipeline_Scripts/results/performance_csv/Franzosa_con_vs_CD/Franzosa_con_vs_CD__model-enet__metabT-none__taxaT-none__metabR-limma__taxaR-wilcox_run17.csv	Franzosa_con_vs_CD__model-enet__metabT-none__taxaT-none__metabR-limma__taxaR-wilcox_run17.csv	Franzosa_con_vs_CD	17	enet	none	none	reduced	none	none	limma	wilcox	metabR=limma; taxaR=wilcox	model=enet | metabT=none | taxaT=none | metabR=limma | taxaR=wilcox	concat_scaling_weights	Train	AUPRC	0.875399	0.100412	15	0.819793	0.931006
/endosome/work/PCDC/shared/IntegratedLearner_202412/A_Integrative_Pipeline_Code/A_Integrative_Pipeline_Scripts/results/performance_csv/Franzosa_con_vs_CD/Franzosa_con_vs_CD__model-enet__metabT-none__taxaT-none__metabR-limma__taxaR-wilcox_run17.csv	Franzosa_con_vs_CD__model-enet__metabT-none__taxaT-none__metabR-limma__taxaR-wilcox_run17.csv	Franzosa_con_vs_CD	17	enet	none	none	reduced	none	none	limma	wilcox	metabR=limma; taxaR=wilcox	model=enet | metabT=none | taxaT=none | metabR=limma | taxaR=wilcox	concat_scaling_weights	Train	SENSITIVITY	0.585185	0.337191	15	0.398455	0.771915
/endosome/work/PCDC/shared/IntegratedLearner_202412/A_Integrative_Pipeline_Code/A_Integrative_Pipeline_Scripts/results/performance_csv/Franzosa_con_vs_CD/Franzosa_con_vs_CD__model-enet__metabT-none__taxaT-none__metabR-limma__taxaR-wilcox_run17.csv	Franzosa_con_vs_CD__model-enet__metabT-none__taxaT-none__metabR-limma__taxaR-wilcox_run17.csv	Franzosa_con_vs_CD	17	enet	none	none	reduced	none	none	limma	wilcox	metabR=limma; taxaR=wilcox	model=enet | metabT=none | taxaT=none | metabR=limma | taxaR=wilcox	concat_scaling_weights	Train	SPECIFICITY	0.912063	0.110376	15	0.850939	0.973188
/endosome/work/PCDC/shared/IntegratedLearner_202412/A_Integrative_Pipeline_Code/A_Integrative_Pipeline_Scripts/results/performance_csv/Franzosa_con_vs_CD/Franzosa_con_vs_CD__model-enet__metabT-none__taxaT-none__metabR-limma__taxaR-wilcox_run17.csv	Franzosa_con_vs_CD__model-enet__metabT-none__taxaT-none__metabR-limma__taxaR-wilcox_run17.csv	Franzosa_con_vs_CD	17	enet	none	none	reduced	none	none	limma	wilcox	metabR=limma; taxaR=wilcox	model=enet | metabT=none | taxaT=none | metabR=limma | taxaR=wilcox	concat_scaling_weights	Train	PRECISION	0.84151	0.151985	12	0.744943	0.938076
/endosome/work/PCDC/shared/IntegratedLearner_202412/A_Integrative_Pipeline_Code/A_Integrative_Pipeline_Scripts/results/performance_csv/Franzosa_con_vs_CD/Franzosa_con_vs_CD__model-enet__metabT-none__taxaT-none__metabR-limma__taxaR-wilcox_run17.csv	Franzosa_con_vs_CD__model-enet__metabT-none__taxaT-none__metabR-limma__taxaR-wilcox_run17.csv	Franzosa_con_vs_CD	17	enet	none	none	reduced	none	none	limma	wilcox	metabR=limma; taxaR=wilcox	model=enet | metabT=none | taxaT=none | metabR=limma | taxaR=wilcox	concat_scaling_weights	Train	F1	0.76232	0.104171	12	0.696133	0.828507
/endosome/work/PCDC/shared/IntegratedLearner_202412/A_Integrative_Pipeline_Code/A_Integrative_Pipeline_Scripts/results/performance_csv/Franzosa_con_vs_CD/Franzosa_con_vs_CD__model-enet__metabT-none__taxaT-none__metabR-limma__taxaR-wilcox_run17.csv	Franzosa_con_vs_CD__model-enet__metabT-none__taxaT-none__metabR-limma__taxaR-wilcox_run17.csv	Franzosa_con_vs_CD	17	enet	none	none	reduced	none	none	limma	wilcox	metabR=limma; taxaR=wilcox	model=enet | metabT=none | taxaT=none | metabR=limma | taxaR=wilcox	concat_scaling_weights	Train	BALANCED_ACCURACY	0.748624	0.146596	15	0.667442	0.829806
/endosome/work/PCDC/shared/IntegratedLearner_202412/A_Integrative_Pipeline_Code/A_Integrative_Pipeline_Scripts/results/performance_csv/Franzosa_con_vs_CD/Franzosa_con_vs_CD__model-enet__metabT-none__taxaT-none__metabR-limma__taxaR-wilcox_run17.csv	Franzosa_con_vs_CD__model-enet__metabT-none__taxaT-none__metabR-limma__taxaR-wilcox_run17.csv	Franzosa_con_vs_CD	17	enet	none	none	reduced	none	none	limma	wilcox	metabR=limma; taxaR=wilcox	model=enet | metabT=none | taxaT=none | metabR=limma | taxaR=wilcox	concat_scaling_weights	Test	ACCURACY	0.892857	NA	1	NA	NA
/endosome/work/PCDC/shared/IntegratedLearner_202412/A_Integrative_Pipeline_Code/A_Integrative_Pipeline_Scripts/results/performance_csv/Franzosa_con_vs_CD/Franzosa_con_vs_CD__model-enet__metabT-none__taxaT-none__metabR-limma__taxaR-wilcox_run17.csv	Franzosa_con_vs_CD__model-enet__metabT-none__taxaT-none__metabR-limma__taxaR-wilcox_run17.csv	Franzosa_con_vs_CD	17	enet	none	none	reduced	none	none	limma	wilcox	metabR=limma; taxaR=wilcox	model=enet | metabT=none | taxaT=none | metabR=limma | taxaR=wilcox	concat_scaling_weights	Test	KAPPA	0.771739	NA	1	NA	NA
/endosome/work/PCDC/shared/IntegratedLearner_202412/A_Integrative_Pipeline_Code/A_Integrative_Pipeline_Scripts/results/performance_csv/Franzosa_con_vs_CD/Franzosa_con_vs_CD__model-enet__metabT-none__taxaT-none__metabR-limma__taxaR-wilcox_run17.csv	Franzosa_con_vs_CD__model-enet__metabT-none__taxaT-none__metabR-limma__taxaR-wilcox_run17.csv	Franzosa_con_vs_CD	17	enet	none	none	reduced	none	none	limma	wilcox	metabR=limma; taxaR=wilcox	model=enet | metabT=none | taxaT=none | metabR=limma | taxaR=wilcox	concat_scaling_weights	Test	AUROC	0.909091	NA	1	NA	NA
/endosome/work/PCDC/shared/IntegratedLearner_202412/A_Integrative_Pipeline_Code/A_Integrative_Pipeline_Scripts/results/performance_csv/Franzosa_con_vs_CD/Franzosa_con_vs_CD__model-enet__metabT-none__taxaT-none__metabR-limma__taxaR-wilcox_run17.csv	Franzosa_con_vs_CD__model-enet__metabT-none__taxaT-none__metabR-limma__taxaR-wilcox_run17.csv	Franzosa_con_vs_CD	17	enet	none	none	reduced	none	none	limma	wilcox	metabR=limma; taxaR=wilcox	model=enet | metabT=none | taxaT=none | metabR=limma | taxaR=wilcox	concat_scaling_weights	Test	AUPRC	0.741786	NA	1	NA	NA
/endosome/work/PCDC/shared/IntegratedLearner_202412/A_Integrative_Pipeline_Code/A_Integrative_Pipeline_Scripts/results/performance_csv/Franzosa_con_vs_CD/Franzosa_con_vs_CD__model-enet__metabT-none__taxaT-none__metabR-limma__taxaR-wilcox_run17.csv	Franzosa_con_vs_CD__model-enet__metabT-none__taxaT-none__metabR-limma__taxaR-wilcox_run17.csv	Franzosa_con_vs_CD	17	enet	none	none	reduced	none	none	limma	wilcox	metabR=limma; taxaR=wilcox	model=enet | metabT=none | taxaT=none | metabR=limma | taxaR=wilcox	concat_scaling_weights	Test	SENSITIVITY	0.818182	NA	1	NA	NA
/endosome/work/PCDC/shared/IntegratedLearner_202412/A_Integrative_Pipeline_Code/A_Integrative_Pipeline_Scripts/results/performance_csv/Franzosa_con_vs_CD/Franzosa_con_vs_CD__model-enet__metabT-none__taxaT-none__metabR-limma__taxaR-wilcox_run17.csv	Franzosa_con_vs_CD__model-enet__metabT-none__taxaT-none__metabR-limma__taxaR-wilcox_run17.csv	Franzosa_con_vs_CD	17	enet	none	none	reduced	none	none	limma	wilcox	metabR=limma; taxaR=wilcox	model=enet | metabT=none | taxaT=none | metabR=limma | taxaR=wilcox	concat_scaling_weights	Test	SPECIFICITY	0.941176	NA	1	NA	NA
/endosome/work/PCDC/shared/IntegratedLearner_202412/A_Integrative_Pipeline_Code/A_Integrative_Pipeline_Scripts/results/performance_csv/Franzosa_con_vs_CD/Franzosa_con_vs_CD__model-enet__metabT-none__taxaT-none__metabR-limma__taxaR-wilcox_run17.csv	Franzosa_con_vs_CD__model-enet__metabT-none__taxaT-none__metabR-limma__taxaR-wilcox_run17.csv	Franzosa_con_vs_CD	17	enet	none	none	reduced	none	none	limma	wilcox	metabR=limma; taxaR=wilcox	model=enet | metabT=none | taxaT=none | metabR=limma | taxaR=wilcox	concat_scaling_weights	Test	PRECISION	0.9	NA	1	NA	NA
/endosome/work/PCDC/shared/IntegratedLearner_202412/A_Integrative_Pipeline_Code/A_Integrative_Pipeline_Scripts/results/performance_csv/Franzosa_con_vs_CD/Franzosa_con_vs_CD__model-enet__metabT-none__taxaT-none__metabR-limma__taxaR-wilcox_run17.csv	Franzosa_con_vs_CD__model-enet__metabT-none__taxaT-none__metabR-limma__taxaR-wilcox_run17.csv	Franzosa_con_vs_CD	17	enet	none	none	reduced	none	none	limma	wilcox	metabR=limma; taxaR=wilcox	model=enet | metabT=none | taxaT=none | metabR=limma | taxaR=wilcox	concat_scaling_weights	Test	F1	0.857143	NA	1	NA	NA
/endosome/work/PCDC/shared/IntegratedLearner_202412/A_Integrative_Pipeline_Code/A_Integrative_Pipeline_Scripts/results/performance_csv/Franzosa_con_vs_CD/Franzosa_con_vs_CD__model-enet__metabT-none__taxaT-none__metabR-limma__taxaR-wilcox_run17.csv	Franzosa_con_vs_CD__model-enet__metabT-none__taxaT-none__metabR-limma__taxaR-wilcox_run17.csv	Franzosa_con_vs_CD	17	enet	none	none	reduced	none	none	limma	wilcox	metabR=limma; taxaR=wilcox	model=enet | metabT=none | taxaT=none | metabR=limma | taxaR=wilcox	concat_scaling_weights	Test	BALANCED_ACCURACY	0.879679	NA	1	NA	NA
/endosome/work/PCDC/shared/IntegratedLearner_202412/A_Integrative_Pipeline_Code/A_Integrative_Pipeline_Scripts/results/performance_csv/Franzosa_con_vs_CD/Franzosa_con_vs_CD__model-enet__metabT-none__taxaT-none__metabR-limma__taxaR-wilcox_run17.csv	Franzosa_con_vs_CD__model-enet__metabT-none__taxaT-none__metabR-limma__taxaR-wilcox_run17.csv	Franzosa_con_vs_CD	17	enet	none	none	reduced	none	none	limma	wilcox	metabR=limma; taxaR=wilcox	model=enet | metabT=none | taxaT=none | metabR=limma | taxaR=wilcox	stacked_average	Train	ACCURACY	NA	NA	0	NA	NA
/endosome/work/PCDC/shared/IntegratedLearner_202412/A_Integrative_Pipeline_Code/A_Integrative_Pipeline_Scripts/results/performance_csv/Franzosa_con_vs_CD/Franzosa_con_vs_CD__model-enet__metabT-none__taxaT-none__metabR-limma__taxaR-wilcox_run17.csv	Franzosa_con_vs_CD__model-enet__metabT-none__taxaT-none__metabR-limma__taxaR-wilcox_run17.csv	Franzosa_con_vs_CD	17	enet	none	none	reduced	none	none	limma	wilcox	metabR=limma; taxaR=wilcox	model=enet | metabT=none | taxaT=none | metabR=limma | taxaR=wilcox	stacked_average	Train	KAPPA	NA	NA	0	NA	NA
/endosome/work/PCDC/shared/IntegratedLearner_202412/A_Integrative_Pipeline_Code/A_Integrative_Pipeline_Scripts/results/performance_csv/Franzosa_con_vs_CD/Franzosa_con_vs_CD__model-enet__metabT-none__taxaT-none__metabR-limma__taxaR-wilcox_run17.csv	Franzosa_con_vs_CD__model-enet__metabT-none__taxaT-none__metabR-limma__taxaR-wilcox_run17.csv	Franzosa_con_vs_CD	17	enet	none	none	reduced	none	none	limma	wilcox	metabR=limma; taxaR=wilcox	model=enet | metabT=none | taxaT=none | metabR=limma | taxaR=wilcox	stacked_average	Train	AUROC	NA	NA	0	NA	NA
/endosome/work/PCDC/shared/IntegratedLearner_202412/A_Integrative_Pipeline_Code/A_Integrative_Pipeline_Scripts/results/performance_csv/Franzosa_con_vs_CD/Franzosa_con_vs_CD__model-enet__metabT-none__taxaT-none__metabR-limma__taxaR-wilcox_run17.csv	Franzosa_con_vs_CD__model-enet__metabT-none__taxaT-none__metabR-limma__taxaR-wilcox_run17.csv	Franzosa_con_vs_CD	17	enet	none	none	reduced	none	none	limma	wilcox	metabR=limma; taxaR=wilcox	model=enet | metabT=none | taxaT=none | metabR=limma | taxaR=wilcox	stacked_average	Train	AUPRC	NA	NA	0	NA	NA
/endosome/work/PCDC/shared/IntegratedLearner_202412/A_Integrative_Pipeline_Code/A_Integrative_Pipeline_Scripts/results/performance_csv/Franzosa_con_vs_CD/Franzosa_con_vs_CD__model-enet__metabT-none__taxaT-none__metabR-limma__taxaR-wilcox_run17.csv	Franzosa_con_vs_CD__model-enet__metabT-none__taxaT-none__metabR-limma__taxaR-wilcox_run17.csv	Franzosa_con_vs_CD	17	enet	none	none	reduced	none	none	limma	wilcox	metabR=limma; taxaR=wilcox	model=enet | metabT=none | taxaT=none | metabR=limma | taxaR=wilcox	stacked_average	Train	SENSITIVITY	NA	NA	0	NA	NA
/endosome/work/PCDC/shared/IntegratedLearner_202412/A_Integrative_Pipeline_Code/A_Integrative_Pipeline_Scripts/results/performance_csv/Franzosa_con_vs_CD/Franzosa_con_vs_CD__model-enet__metabT-none__taxaT-none__metabR-limma__taxaR-wilcox_run17.csv	Franzosa_con_vs_CD__model-enet__metabT-none__taxaT-none__metabR-limma__taxaR-wilcox_run17.csv	Franzosa_con_vs_CD	17	enet	none	none	reduced	none	none	limma	wilcox	metabR=limma; taxaR=wilcox	model=enet | metabT=none | taxaT=none | metabR=limma | taxaR=wilcox	stacked_average	Train	SPECIFICITY	NA	NA	0	NA	NA
/endosome/work/PCDC/shared/IntegratedLearner_202412/A_Integrative_Pipeline_Code/A_Integrative_Pipeline_Scripts/results/performance_csv/Franzosa_con_vs_CD/Franzosa_con_vs_CD__model-enet__metabT-none__taxaT-none__metabR-limma__taxaR-wilcox_run17.csv	Franzosa_con_vs_CD__model-enet__metabT-none__taxaT-none__metabR-limma__taxaR-wilcox_run17.csv	Franzosa_con_vs_CD	17	enet	none	none	reduced	none	none	limma	wilcox	metabR=limma; taxaR=wilcox	model=enet | metabT=none | taxaT=none | metabR=limma | taxaR=wilcox	stacked_average	Train	PRECISION	NA	NA	0	NA	NA
/endosome/work/PCDC/shared/IntegratedLearner_202412/A_Integrative_Pipeline_Code/A_Integrative_Pipeline_Scripts/results/performance_csv/Franzosa_con_vs_CD/Franzosa_con_vs_CD__model-enet__metabT-none__taxaT-none__metabR-limma__taxaR-wilcox_run17.csv	Franzosa_con_vs_CD__model-enet__metabT-none__taxaT-none__metabR-limma__taxaR-wilcox_run17.csv	Franzosa_con_vs_CD	17	enet	none	none	reduced	none	none	limma	wilcox	metabR=limma; taxaR=wilcox	model=enet | metabT=none | taxaT=none | metabR=limma | taxaR=wilcox	stacked_average	Train	F1	NA	NA	0	NA	NA
/endosome/work/PCDC/shared/IntegratedLearner_202412/A_Integrative_Pipeline_Code/A_Integrative_Pipeline_Scripts/results/performance_csv/Franzosa_con_vs_CD/Franzosa_con_vs_CD__model-enet__metabT-none__taxaT-none__metabR-limma__taxaR-wilcox_run17.csv	Franzosa_con_vs_CD__model-enet__metabT-none__taxaT-none__metabR-limma__taxaR-wilcox_run17.csv	Franzosa_con_vs_CD	17	enet	none	none	reduced	none	none	limma	wilcox	metabR=limma; taxaR=wilcox	model=enet | metabT=none | taxaT=none | metabR=limma | taxaR=wilcox	stacked_average	Train	BALANCED_ACCURACY	NA	NA	0	NA	NA
/endosome/work/PCDC/shared/IntegratedLearner_202412/A_Integrative_Pipeline_Code/A_Integrative_Pipeline_Scripts/results/performance_csv/Franzosa_con_vs_CD/Franzosa_con_vs_CD__model-enet__metabT-none__taxaT-none__metabR-limma__taxaR-wilcox_run17.csv	Franzosa_con_vs_CD__model-enet__metabT-none__taxaT-none__metabR-limma__taxaR-wilcox_run17.csv	Franzosa_con_vs_CD	17	enet	none	none	reduced	none	none	limma	wilcox	metabR=limma; taxaR=wilcox	model=enet | metabT=none | taxaT=none | metabR=limma | taxaR=wilcox	stacked_average	Test	ACCURACY	0.857143	NA	1	NA	NA
/endosome/work/PCDC/shared/IntegratedLearner_202412/A_Integrative_Pipeline_Code/A_Integrative_Pipeline_Scripts/results/performance_csv/Franzosa_con_vs_CD/Franzosa_con_vs_CD__model-enet__metabT-none__taxaT-none__metabR-limma__taxaR-wilcox_run17.csv	Franzosa_con_vs_CD__model-enet__metabT-none__taxaT-none__metabR-limma__taxaR-wilcox_run17.csv	Franzosa_con_vs_CD	17	enet	none	none	reduced	none	none	limma	wilcox	metabR=limma; taxaR=wilcox	model=enet | metabT=none | taxaT=none | metabR=limma | taxaR=wilcox	stacked_average	Test	KAPPA	0.700535	NA	1	NA	NA
/endosome/work/PCDC/shared/IntegratedLearner_202412/A_Integrative_Pipeline_Code/A_Integrative_Pipeline_Scripts/results/performance_csv/Franzosa_con_vs_CD/Franzosa_con_vs_CD__model-enet__metabT-none__taxaT-none__metabR-limma__taxaR-wilcox_run17.csv	Franzosa_con_vs_CD__model-enet__metabT-none__taxaT-none__metabR-limma__taxaR-wilcox_run17.csv	Franzosa_con_vs_CD	17	enet	none	none	reduced	none	none	limma	wilcox	metabR=limma; taxaR=wilcox	model=enet | metabT=none | taxaT=none | metabR=limma | taxaR=wilcox	stacked_average	Test	AUROC	0.962567	NA	1	NA	NA
/endosome/work/PCDC/shared/IntegratedLearner_202412/A_Integrative_Pipeline_Code/A_Integrative_Pipeline_Scripts/results/performance_csv/Franzosa_con_vs_CD/Franzosa_con_vs_CD__model-enet__metabT-none__taxaT-none__metabR-limma__taxaR-wilcox_run17.csv	Franzosa_con_vs_CD__model-enet__metabT-none__taxaT-none__metabR-limma__taxaR-wilcox_run17.csv	Franzosa_con_vs_CD	17	enet	none	none	reduced	none	none	limma	wilcox	metabR=limma; taxaR=wilcox	model=enet | metabT=none | taxaT=none | metabR=limma | taxaR=wilcox	stacked_average	Test	AUPRC	0.937202	NA	1	NA	NA
/endosome/work/PCDC/shared/IntegratedLearner_202412/A_Integrative_Pipeline_Code/A_Integrative_Pipeline_Scripts/results/performance_csv/Franzosa_con_vs_CD/Franzosa_con_vs_CD__model-enet__metabT-none__taxaT-none__metabR-limma__taxaR-wilcox_run17.csv	Franzosa_con_vs_CD__model-enet__metabT-none__taxaT-none__metabR-limma__taxaR-wilcox_run17.csv	Franzosa_con_vs_CD	17	enet	none	none	reduced	none	none	limma	wilcox	metabR=limma; taxaR=wilcox	model=enet | metabT=none | taxaT=none | metabR=limma | taxaR=wilcox	stacked_average	Test	SENSITIVITY	0.818182	NA	1	NA	NA
/endosome/work/PCDC/shared/IntegratedLearner_202412/A_Integrative_Pipeline_Code/A_Integrative_Pipeline_Scripts/results/performance_csv/Franzosa_con_vs_CD/Franzosa_con_vs_CD__model-enet__metabT-none__taxaT-none__metabR-limma__taxaR-wilcox_run17.csv	Franzosa_con_vs_CD__model-enet__metabT-none__taxaT-none__metabR-limma__taxaR-wilcox_run17.csv	Franzosa_con_vs_CD	17	enet	none	none	reduced	none	none	limma	wilcox	metabR=limma; taxaR=wilcox	model=enet | metabT=none | taxaT=none | metabR=limma | taxaR=wilcox	stacked_average	Test	SPECIFICITY	0.882353	NA	1	NA	NA
/endosome/work/PCDC/shared/IntegratedLearner_202412/A_Integrative_Pipeline_Code/A_Integrative_Pipeline_Scripts/results/performance_csv/Franzosa_con_vs_CD/Franzosa_con_vs_CD__model-enet__metabT-none__taxaT-none__metabR-limma__taxaR-wilcox_run17.csv	Franzosa_con_vs_CD__model-enet__metabT-none__taxaT-none__metabR-limma__taxaR-wilcox_run17.csv	Franzosa_con_vs_CD	17	enet	none	none	reduced	none	none	limma	wilcox	metabR=limma; taxaR=wilcox	model=enet | metabT=none | taxaT=none | metabR=limma | taxaR=wilcox	stacked_average	Test	PRECISION	0.818182	NA	1	NA	NA
/endosome/work/PCDC/shared/IntegratedLearner_202412/A_Integrative_Pipeline_Code/A_Integrative_Pipeline_Scripts/results/performance_csv/Franzosa_con_vs_CD/Franzosa_con_vs_CD__model-enet__metabT-none__taxaT-none__metabR-limma__taxaR-wilcox_run17.csv	Franzosa_con_vs_CD__model-enet__metabT-none__taxaT-none__metabR-limma__taxaR-wilcox_run17.csv	Franzosa_con_vs_CD	17	enet	none	none	reduced	none	none	limma	wilcox	metabR=limma; taxaR=wilcox	model=enet | metabT=none | taxaT=none | metabR=limma | taxaR=wilcox	stacked_average	Test	F1	0.818182	NA	1	NA	NA
/endosome/work/PCDC/shared/IntegratedLearner_202412/A_Integrative_Pipeline_Code/A_Integrative_Pipeline_Scripts/results/performance_csv/Franzosa_con_vs_CD/Franzosa_con_vs_CD__model-enet__metabT-none__taxaT-none__metabR-limma__taxaR-wilcox_run17.csv	Franzosa_con_vs_CD__model-enet__metabT-none__taxaT-none__metabR-limma__taxaR-wilcox_run17.csv	Franzosa_con_vs_CD	17	enet	none	none	reduced	none	none	limma	wilcox	metabR=limma; taxaR=wilcox	model=enet | metabT=none | taxaT=none | metabR=limma | taxaR=wilcox	stacked_average	Test	BALANCED_ACCURACY	0.850267	NA	1	NA	NA
/endosome/work/PCDC/shared/IntegratedLearner_202412/A_Integrative_Pipeline_Code/A_Integrative_Pipeline_Scripts/results/performance_csv/Franzosa_con_vs_CD/Franzosa_con_vs_CD__model-enet__metabT-none__taxaT-none__metabR-limma__taxaR-wilcox_run17.csv	Franzosa_con_vs_CD__model-enet__metabT-none__taxaT-none__metabR-limma__taxaR-wilcox_run17.csv	Franzosa_con_vs_CD	17	enet	none	none	reduced	none	none	limma	wilcox	metabR=limma; taxaR=wilcox	model=enet | metabT=none | taxaT=none | metabR=limma | taxaR=wilcox	stacked_nnls	Train	ACCURACY	NA	NA	0	NA	NA
/endosome/work/PCDC/shared/IntegratedLearner_202412/A_Integrative_Pipeline_Code/A_Integrative_Pipeline_Scripts/results/performance_csv/Franzosa_con_vs_CD/Franzosa_con_vs_CD__model-enet__metabT-none__taxaT-none__metabR-limma__taxaR-wilcox_run17.csv	Franzosa_con_vs_CD__model-enet__metabT-none__taxaT-none__metabR-limma__taxaR-wilcox_run17.csv	Franzosa_con_vs_CD	17	enet	none	none	reduced	none	none	limma	wilcox	metabR=limma; taxaR=wilcox	model=enet | metabT=none | taxaT=none | metabR=limma | taxaR=wilcox	stacked_nnls	Train	KAPPA	NA	NA	0	NA	NA
/endosome/work/PCDC/shared/IntegratedLearner_202412/A_Integrative_Pipeline_Code/A_Integrative_Pipeline_Scripts/results/performance_csv/Franzosa_con_vs_CD/Franzosa_con_vs_CD__model-enet__metabT-none__taxaT-none__metabR-limma__taxaR-wilcox_run17.csv	Franzosa_con_vs_CD__model-enet__metabT-none__taxaT-none__metabR-limma__taxaR-wilcox_run17.csv	Franzosa_con_vs_CD	17	enet	none	none	reduced	none	none	limma	wilcox	metabR=limma; taxaR=wilcox	model=enet | metabT=none | taxaT=none | metabR=limma | taxaR=wilcox	stacked_nnls	Train	AUROC	NA	NA	0	NA	NA
/endosome/work/PCDC/shared/IntegratedLearner_202412/A_Integrative_Pipeline_Code/A_Integrative_Pipeline_Scripts/results/performance_csv/Franzosa_con_vs_CD/Franzosa_con_vs_CD__model-enet__metabT-none__taxaT-none__metabR-limma__taxaR-wilcox_run17.csv	Franzosa_con_vs_CD__model-enet__metabT-none__taxaT-none__metabR-limma__taxaR-wilcox_run17.csv	Franzosa_con_vs_CD	17	enet	none	none	reduced	none	none	limma	wilcox	metabR=limma; taxaR=wilcox	model=enet | metabT=none | taxaT=none | metabR=limma | taxaR=wilcox	stacked_nnls	Train	AUPRC	NA	NA	0	NA	NA
/endosome/work/PCDC/shared/IntegratedLearner_202412/A_Integrative_Pipeline_Code/A_Integrative_Pipeline_Scripts/results/performance_csv/Franzosa_con_vs_CD/Franzosa_con_vs_CD__model-enet__metabT-none__taxaT-none__metabR-limma__taxaR-wilcox_run17.csv	Franzosa_con_vs_CD__model-enet__metabT-none__taxaT-none__metabR-limma__taxaR-wilcox_run17.csv	Franzosa_con_vs_CD	17	enet	none	none	reduced	none	none	limma	wilcox	metabR=limma; taxaR=wilcox	model=enet | metabT=none | taxaT=none | metabR=limma | taxaR=wilcox	stacked_nnls	Train	SENSITIVITY	NA	NA	0	NA	NA
/endosome/work/PCDC/shared/IntegratedLearner_202412/A_Integrative_Pipeline_Code/A_Integrative_Pipeline_Scripts/results/performance_csv/Franzosa_con_vs_CD/Franzosa_con_vs_CD__model-enet__metabT-none__taxaT-none__metabR-limma__taxaR-wilcox_run17.csv	Franzosa_con_vs_CD__model-enet__metabT-none__taxaT-none__metabR-limma__taxaR-wilcox_run17.csv	Franzosa_con_vs_CD	17	enet	none	none	reduced	none	none	limma	wilcox	metabR=limma; taxaR=wilcox	model=enet | metabT=none | taxaT=none | metabR=limma | taxaR=wilcox	stacked_nnls	Train	SPECIFICITY	NA	NA	0	NA	NA
/endosome/work/PCDC/shared/IntegratedLearner_202412/A_Integrative_Pipeline_Code/A_Integrative_Pipeline_Scripts/results/performance_csv/Franzosa_con_vs_CD/Franzosa_con_vs_CD__model-enet__metabT-none__taxaT-none__metabR-limma__taxaR-wilcox_run17.csv	Franzosa_con_vs_CD__model-enet__metabT-none__taxaT-none__metabR-limma__taxaR-wilcox_run17.csv	Franzosa_con_vs_CD	17	enet	none	none	reduced	none	none	limma	wilcox	metabR=limma; taxaR=wilcox	model=enet | metabT=none | taxaT=none | metabR=limma | taxaR=wilcox	stacked_nnls	Train	PRECISION	NA	NA	0	NA	NA
/endosome/work/PCDC/shared/IntegratedLearner_202412/A_Integrative_Pipeline_Code/A_Integrative_Pipeline_Scripts/results/performance_csv/Franzosa_con_vs_CD/Franzosa_con_vs_CD__model-enet__metabT-none__taxaT-none__metabR-limma__taxaR-wilcox_run17.csv	Franzosa_con_vs_CD__model-enet__metabT-none__taxaT-none__metabR-limma__taxaR-wilcox_run17.csv	Franzosa_con_vs_CD	17	enet	none	none	reduced	none	none	limma	wilcox	metabR=limma; taxaR=wilcox	model=enet | metabT=none | taxaT=none | metabR=limma | taxaR=wilcox	stacked_nnls	Train	F1	NA	NA	0	NA	NA
/endosome/work/PCDC/shared/IntegratedLearner_202412/A_Integrative_Pipeline_Code/A_Integrative_Pipeline_Scripts/results/performance_csv/Franzosa_con_vs_CD/Franzosa_con_vs_CD__model-enet__metabT-none__taxaT-none__metabR-limma__taxaR-wilcox_run17.csv	Franzosa_con_vs_CD__model-enet__metabT-none__taxaT-none__metabR-limma__taxaR-wilcox_run17.csv	Franzosa_con_vs_CD	17	enet	none	none	reduced	none	none	limma	wilcox	metabR=limma; taxaR=wilcox	model=enet | metabT=none | taxaT=none | metabR=limma | taxaR=wilcox	stacked_nnls	Train	BALANCED_ACCURACY	NA	NA	0	NA	NA
/endosome/work/PCDC/shared/IntegratedLearner_202412/A_Integrative_Pipeline_Code/A_Integrative_Pipeline_Scripts/results/performance_csv/Franzosa_con_vs_CD/Franzosa_con_vs_CD__model-enet__metabT-none__taxaT-none__metabR-limma__taxaR-wilcox_run17.csv	Franzosa_con_vs_CD__model-enet__metabT-none__taxaT-none__metabR-limma__taxaR-wilcox_run17.csv	Franzosa_con_vs_CD	17	enet	none	none	reduced	none	none	limma	wilcox	metabR=limma; taxaR=wilcox	model=enet | metabT=none | taxaT=none | metabR=limma | taxaR=wilcox	stacked_nnls	Test	ACCURACY	0.928571	NA	1	NA	NA
/endosome/work/PCDC/shared/IntegratedLearner_202412/A_Integrative_Pipeline_Code/A_Integrative_Pipeline_Scripts/results/performance_csv/Franzosa_con_vs_CD/Franzosa_con_vs_CD__model-enet__metabT-none__taxaT-none__metabR-limma__taxaR-wilcox_run17.csv	Franzosa_con_vs_CD__model-enet__metabT-none__taxaT-none__metabR-limma__taxaR-wilcox_run17.csv	Franzosa_con_vs_CD	17	enet	none	none	reduced	none	none	limma	wilcox	metabR=limma; taxaR=wilcox	model=enet | metabT=none | taxaT=none | metabR=limma | taxaR=wilcox	stacked_nnls	Test	KAPPA	0.850267	NA	1	NA	NA
/endosome/work/PCDC/shared/IntegratedLearner_202412/A_Integrative_Pipeline_Code/A_Integrative_Pipeline_Scripts/results/performance_csv/Franzosa_con_vs_CD/Franzosa_con_vs_CD__model-enet__metabT-none__taxaT-none__metabR-limma__taxaR-wilcox_run17.csv	Franzosa_con_vs_CD__model-enet__metabT-none__taxaT-none__metabR-limma__taxaR-wilcox_run17.csv	Franzosa_con_vs_CD	17	enet	none	none	reduced	none	none	limma	wilcox	metabR=limma; taxaR=wilcox	model=enet | metabT=none | taxaT=none | metabR=limma | taxaR=wilcox	stacked_nnls	Test	AUROC	0.967914	NA	1	NA	NA
/endosome/work/PCDC/shared/IntegratedLearner_202412/A_Integrative_Pipeline_Code/A_Integrative_Pipeline_Scripts/results/performance_csv/Franzosa_con_vs_CD/Franzosa_con_vs_CD__model-enet__metabT-none__taxaT-none__metabR-limma__taxaR-wilcox_run17.csv	Franzosa_con_vs_CD__model-enet__metabT-none__taxaT-none__metabR-limma__taxaR-wilcox_run17.csv	Franzosa_con_vs_CD	17	enet	none	none	reduced	none	none	limma	wilcox	metabR=limma; taxaR=wilcox	model=enet | metabT=none | taxaT=none | metabR=limma | taxaR=wilcox	stacked_nnls	Test	AUPRC	0.962	NA	1	NA	NA
/endosome/work/PCDC/shared/IntegratedLearner_202412/A_Integrative_Pipeline_Code/A_Integrative_Pipeline_Scripts/results/performance_csv/Franzosa_con_vs_CD/Franzosa_con_vs_CD__model-enet__metabT-none__taxaT-none__metabR-limma__taxaR-wilcox_run17.csv	Franzosa_con_vs_CD__model-enet__metabT-none__taxaT-none__metabR-limma__taxaR-wilcox_run17.csv	Franzosa_con_vs_CD	17	enet	none	none	reduced	none	none	limma	wilcox	metabR=limma; taxaR=wilcox	model=enet | metabT=none | taxaT=none | metabR=limma | taxaR=wilcox	stacked_nnls	Test	SENSITIVITY	0.909091	NA	1	NA	NA
/endosome/work/PCDC/shared/IntegratedLearner_202412/A_Integrative_Pipeline_Code/A_Integrative_Pipeline_Scripts/results/performance_csv/Franzosa_con_vs_CD/Franzosa_con_vs_CD__model-enet__metabT-none__taxaT-none__metabR-limma__taxaR-wilcox_run17.csv	Franzosa_con_vs_CD__model-enet__metabT-none__taxaT-none__metabR-limma__taxaR-wilcox_run17.csv	Franzosa_con_vs_CD	17	enet	none	none	reduced	none	none	limma	wilcox	metabR=limma; taxaR=wilcox	model=enet | metabT=none | taxaT=none | metabR=limma | taxaR=wilcox	stacked_nnls	Test	SPECIFICITY	0.941176	NA	1	NA	NA
/endosome/work/PCDC/shared/IntegratedLearner_202412/A_Integrative_Pipeline_Code/A_Integrative_Pipeline_Scripts/results/performance_csv/Franzosa_con_vs_CD/Franzosa_con_vs_CD__model-enet__metabT-none__taxaT-none__metabR-limma__taxaR-wilcox_run17.csv	Franzosa_con_vs_CD__model-enet__metabT-none__taxaT-none__metabR-limma__taxaR-wilcox_run17.csv	Franzosa_con_vs_CD	17	enet	none	none	reduced	none	none	limma	wilcox	metabR=limma; taxaR=wilcox	model=enet | metabT=none | taxaT=none | metabR=limma | taxaR=wilcox	stacked_nnls	Test	PRECISION	0.909091	NA	1	NA	NA
/endosome/work/PCDC/shared/IntegratedLearner_202412/A_Integrative_Pipeline_Code/A_Integrative_Pipeline_Scripts/results/performance_csv/Franzosa_con_vs_CD/Franzosa_con_vs_CD__model-enet__metabT-none__taxaT-none__metabR-limma__taxaR-wilcox_run17.csv	Franzosa_con_vs_CD__model-enet__metabT-none__taxaT-none__metabR-limma__taxaR-wilcox_run17.csv	Franzosa_con_vs_CD	17	enet	none	none	reduced	none	none	limma	wilcox	metabR=limma; taxaR=wilcox	model=enet | metabT=none | taxaT=none | metabR=limma | taxaR=wilcox	stacked_nnls	Test	F1	0.909091	NA	1	NA	NA
/endosome/work/PCDC/shared/IntegratedLearner_202412/A_Integrative_Pipeline_Code/A_Integrative_Pipeline_Scripts/results/performance_csv/Franzosa_con_vs_CD/Franzosa_con_vs_CD__model-enet__metabT-none__taxaT-none__metabR-limma__taxaR-wilcox_run17.csv	Franzosa_con_vs_CD__model-enet__metabT-none__taxaT-none__metabR-limma__taxaR-wilcox_run17.csv	Franzosa_con_vs_CD	17	enet	none	none	reduced	none	none	limma	wilcox	metabR=limma; taxaR=wilcox	model=enet | metabT=none | taxaT=none | metabR=limma | taxaR=wilcox	stacked_nnls	Test	BALANCED_ACCURACY	0.925134	NA	1	NA	NA
/endosome/work/PCDC/shared/IntegratedLearner_202412/A_Integrative_Pipeline_Code/A_Integrative_Pipeline_Scripts/results/performance_csv/Franzosa_con_vs_CD/Franzosa_con_vs_CD__model-enet__metabT-none__taxaT-none__metabR-limma__taxaR-wilcox_run17.csv	Franzosa_con_vs_CD__model-enet__metabT-none__taxaT-none__metabR-limma__taxaR-wilcox_run17.csv	Franzosa_con_vs_CD	17	enet	none	none	reduced	none	none	limma	wilcox	metabR=limma; taxaR=wilcox	model=enet | metabT=none | taxaT=none | metabR=limma | taxaR=wilcox	stacked_sparse	Train	ACCURACY	NA	NA	0	NA	NA
/endosome/work/PCDC/shared/IntegratedLearner_202412/A_Integrative_Pipeline_Code/A_Integrative_Pipeline_Scripts/results/performance_csv/Franzosa_con_vs_CD/Franzosa_con_vs_CD__model-enet__metabT-none__taxaT-none__metabR-limma__taxaR-wilcox_run17.csv	Franzosa_con_vs_CD__model-enet__metabT-none__taxaT-none__metabR-limma__taxaR-wilcox_run17.csv	Franzosa_con_vs_CD	17	enet	none	none	reduced	none	none	limma	wilcox	metabR=limma; taxaR=wilcox	model=enet | metabT=none | taxaT=none | metabR=limma | taxaR=wilcox	stacked_sparse	Train	KAPPA	NA	NA	0	NA	NA
/endosome/work/PCDC/shared/IntegratedLearner_202412/A_Integrative_Pipeline_Code/A_Integrative_Pipeline_Scripts/results/performance_csv/Franzosa_con_vs_CD/Franzosa_con_vs_CD__model-enet__metabT-none__taxaT-none__metabR-limma__taxaR-wilcox_run17.csv	Franzosa_con_vs_CD__model-enet__metabT-none__taxaT-none__metabR-limma__taxaR-wilcox_run17.csv	Franzosa_con_vs_CD	17	enet	none	none	reduced	none	none	limma	wilcox	metabR=limma; taxaR=wilcox	model=enet | metabT=none | taxaT=none | metabR=limma | taxaR=wilcox	stacked_sparse	Train	AUROC	NA	NA	0	NA	NA
/endosome/work/PCDC/shared/IntegratedLearner_202412/A_Integrative_Pipeline_Code/A_Integrative_Pipeline_Scripts/results/performance_csv/Franzosa_con_vs_CD/Franzosa_con_vs_CD__model-enet__metabT-none__taxaT-none__metabR-limma__taxaR-wilcox_run17.csv	Franzosa_con_vs_CD__model-enet__metabT-none__taxaT-none__metabR-limma__taxaR-wilcox_run17.csv	Franzosa_con_vs_CD	17	enet	none	none	reduced	none	none	limma	wilcox	metabR=limma; taxaR=wilcox	model=enet | metabT=none | taxaT=none | metabR=limma | taxaR=wilcox	stacked_sparse	Train	AUPRC	NA	NA	0	NA	NA
/endosome/work/PCDC/shared/IntegratedLearner_202412/A_Integrative_Pipeline_Code/A_Integrative_Pipeline_Scripts/results/performance_csv/Franzosa_con_vs_CD/Franzosa_con_vs_CD__model-enet__metabT-none__taxaT-none__metabR-limma__taxaR-wilcox_run17.csv	Franzosa_con_vs_CD__model-enet__metabT-none__taxaT-none__metabR-limma__taxaR-wilcox_run17.csv	Franzosa_con_vs_CD	17	enet	none	none	reduced	none	none	limma	wilcox	metabR=limma; taxaR=wilcox	model=enet | metabT=none | taxaT=none | metabR=limma | taxaR=wilcox	stacked_sparse	Train	SENSITIVITY	NA	NA	0	NA	NA
/endosome/work/PCDC/shared/IntegratedLearner_202412/A_Integrative_Pipeline_Code/A_Integrative_Pipeline_Scripts/results/performance_csv/Franzosa_con_vs_CD/Franzosa_con_vs_CD__model-enet__metabT-none__taxaT-none__metabR-limma__taxaR-wilcox_run17.csv	Franzosa_con_vs_CD__model-enet__metabT-none__taxaT-none__metabR-limma__taxaR-wilcox_run17.csv	Franzosa_con_vs_CD	17	enet	none	none	reduced	none	none	limma	wilcox	metabR=limma; taxaR=wilcox	model=enet | metabT=none | taxaT=none | metabR=limma | taxaR=wilcox	stacked_sparse	Train	SPECIFICITY	NA	NA	0	NA	NA
/endosome/work/PCDC/shared/IntegratedLearner_202412/A_Integrative_Pipeline_Code/A_Integrative_Pipeline_Scripts/results/performance_csv/Franzosa_con_vs_CD/Franzosa_con_vs_CD__model-enet__metabT-none__taxaT-none__metabR-limma__taxaR-wilcox_run17.csv	Franzosa_con_vs_CD__model-enet__metabT-none__taxaT-none__metabR-limma__taxaR-wilcox_run17.csv	Franzosa_con_vs_CD	17	enet	none	none	reduced	none	none	limma	wilcox	metabR=limma; taxaR=wilcox	model=enet | metabT=none | taxaT=none | metabR=limma | taxaR=wilcox	stacked_sparse	Train	PRECISION	NA	NA	0	NA	NA
/endosome/work/PCDC/shared/IntegratedLearner_202412/A_Integrative_Pipeline_Code/A_Integrative_Pipeline_Scripts/results/performance_csv/Franzosa_con_vs_CD/Franzosa_con_vs_CD__model-enet__metabT-none__taxaT-none__metabR-limma__taxaR-wilcox_run17.csv	Franzosa_con_vs_CD__model-enet__metabT-none__taxaT-none__metabR-limma__taxaR-wilcox_run17.csv	Franzosa_con_vs_CD	17	enet	none	none	reduced	none	none	limma	wilcox	metabR=limma; taxaR=wilcox	model=enet | metabT=none | taxaT=none | metabR=limma | taxaR=wilcox	stacked_sparse	Train	F1	NA	NA	0	NA	NA
/endosome/work/PCDC/shared/IntegratedLearner_202412/A_Integrative_Pipeline_Code/A_Integrative_Pipeline_Scripts/results/performance_csv/Franzosa_con_vs_CD/Franzosa_con_vs_CD__model-enet__metabT-none__taxaT-none__metabR-limma__taxaR-wilcox_run17.csv	Franzosa_con_vs_CD__model-enet__metabT-none__taxaT-none__metabR-limma__taxaR-wilcox_run17.csv	Franzosa_con_vs_CD	17	enet	none	none	reduced	none	none	limma	wilcox	metabR=limma; taxaR=wilcox	model=enet | metabT=none | taxaT=none | metabR=limma | taxaR=wilcox	stacked_sparse	Train	BALANCED_ACCURACY	NA	NA	0	NA	NA
/endosome/work/PCDC/shared/IntegratedLearner_202412/A_Integrative_Pipeline_Code/A_Integrative_Pipeline_Scripts/results/performance_csv/Franzosa_con_vs_CD/Franzosa_con_vs_CD__model-enet__metabT-none__taxaT-none__metabR-limma__taxaR-wilcox_run17.csv	Franzosa_con_vs_CD__model-enet__metabT-none__taxaT-none__metabR-limma__taxaR-wilcox_run17.csv	Franzosa_con_vs_CD	17	enet	none	none	reduced	none	none	limma	wilcox	metabR=limma; taxaR=wilcox	model=enet | metabT=none | taxaT=none | metabR=limma | taxaR=wilcox	stacked_sparse	Test	ACCURACY	0.892857	NA	1	NA	NA
/endosome/work/PCDC/shared/IntegratedLearner_202412/A_Integrative_Pipeline_Code/A_Integrative_Pipeline_Scripts/results/performance_csv/Franzosa_con_vs_CD/Franzosa_con_vs_CD__model-enet__metabT-none__taxaT-none__metabR-limma__taxaR-wilcox_run17.csv	Franzosa_con_vs_CD__model-enet__metabT-none__taxaT-none__metabR-limma__taxaR-wilcox_run17.csv	Franzosa_con_vs_CD	17	enet	none	none	reduced	none	none	limma	wilcox	metabR=limma; taxaR=wilcox	model=enet | metabT=none | taxaT=none | metabR=limma | taxaR=wilcox	stacked_sparse	Test	KAPPA	0.771739	NA	1	NA	NA
/endosome/work/PCDC/shared/IntegratedLearner_202412/A_Integrative_Pipeline_Code/A_Integrative_Pipeline_Scripts/results/performance_csv/Franzosa_con_vs_CD/Franzosa_con_vs_CD__model-enet__metabT-none__taxaT-none__metabR-limma__taxaR-wilcox_run17.csv	Franzosa_con_vs_CD__model-enet__metabT-none__taxaT-none__metabR-limma__taxaR-wilcox_run17.csv	Franzosa_con_vs_CD	17	enet	none	none	reduced	none	none	limma	wilcox	metabR=limma; taxaR=wilcox	model=enet | metabT=none | taxaT=none | metabR=limma | taxaR=wilcox	stacked_sparse	Test	AUROC	0.951872	NA	1	NA	NA
/endosome/work/PCDC/shared/IntegratedLearner_202412/A_Integrative_Pipeline_Code/A_Integrative_Pipeline_Scripts/results/performance_csv/Franzosa_con_vs_CD/Franzosa_con_vs_CD__model-enet__metabT-none__taxaT-none__metabR-limma__taxaR-wilcox_run17.csv	Franzosa_con_vs_CD__model-enet__metabT-none__taxaT-none__metabR-limma__taxaR-wilcox_run17.csv	Franzosa_con_vs_CD	17	enet	none	none	reduced	none	none	limma	wilcox	metabR=limma; taxaR=wilcox	model=enet | metabT=none | taxaT=none | metabR=limma | taxaR=wilcox	stacked_sparse	Test	AUPRC	0.906613	NA	1	NA	NA
/endosome/work/PCDC/shared/IntegratedLearner_202412/A_Integrative_Pipeline_Code/A_Integrative_Pipeline_Scripts/results/performance_csv/Franzosa_con_vs_CD/Franzosa_con_vs_CD__model-enet__metabT-none__taxaT-none__metabR-limma__taxaR-wilcox_run17.csv	Franzosa_con_vs_CD__model-enet__metabT-none__taxaT-none__metabR-limma__taxaR-wilcox_run17.csv	Franzosa_con_vs_CD	17	enet	none	none	reduced	none	none	limma	wilcox	metabR=limma; taxaR=wilcox	model=enet | metabT=none | taxaT=none | metabR=limma | taxaR=wilcox	stacked_sparse	Test	SENSITIVITY	0.818182	NA	1	NA	NA
/endosome/work/PCDC/shared/IntegratedLearner_202412/A_Integrative_Pipeline_Code/A_Integrative_Pipeline_Scripts/results/performance_csv/Franzosa_con_vs_CD/Franzosa_con_vs_CD__model-enet__metabT-none__taxaT-none__metabR-limma__taxaR-wilcox_run17.csv	Franzosa_con_vs_CD__model-enet__metabT-none__taxaT-none__metabR-limma__taxaR-wilcox_run17.csv	Franzosa_con_vs_CD	17	enet	none	none	reduced	none	none	limma	wilcox	metabR=limma; taxaR=wilcox	model=enet | metabT=none | taxaT=none | metabR=limma | taxaR=wilcox	stacked_sparse	Test	SPECIFICITY	0.941176	NA	1	NA	NA
/endosome/work/PCDC/shared/IntegratedLearner_202412/A_Integrative_Pipeline_Code/A_Integrative_Pipeline_Scripts/results/performance_csv/Franzosa_con_vs_CD/Franzosa_con_vs_CD__model-enet__metabT-none__taxaT-none__metabR-limma__taxaR-wilcox_run17.csv	Franzosa_con_vs_CD__model-enet__metabT-none__taxaT-none__metabR-limma__taxaR-wilcox_run17.csv	Franzosa_con_vs_CD	17	enet	none	none	reduced	none	none	limma	wilcox	metabR=limma; taxaR=wilcox	model=enet | metabT=none | taxaT=none | metabR=limma | taxaR=wilcox	stacked_sparse	Test	PRECISION	0.9	NA	1	NA	NA
/endosome/work/PCDC/shared/IntegratedLearner_202412/A_Integrative_Pipeline_Code/A_Integrative_Pipeline_Scripts/results/performance_csv/Franzosa_con_vs_CD/Franzosa_con_vs_CD__model-enet__metabT-none__taxaT-none__metabR-limma__taxaR-wilcox_run17.csv	Franzosa_con_vs_CD__model-enet__metabT-none__taxaT-none__metabR-limma__taxaR-wilcox_run17.csv	Franzosa_con_vs_CD	17	enet	none	none	reduced	none	none	limma	wilcox	metabR=limma; taxaR=wilcox	model=enet | metabT=none | taxaT=none | metabR=limma | taxaR=wilcox	stacked_sparse	Test	F1	0.857143	NA	1	NA	NA
/endosome/work/PCDC/shared/IntegratedLearner_202412/A_Integrative_Pipeline_Code/A_Integrative_Pipeline_Scripts/results/performance_csv/Franzosa_con_vs_CD/Franzosa_con_vs_CD__model-enet__metabT-none__taxaT-none__metabR-limma__taxaR-wilcox_run17.csv	Franzosa_con_vs_CD__model-enet__metabT-none__taxaT-none__metabR-limma__taxaR-wilcox_run17.csv	Franzosa_con_vs_CD	17	enet	none	none	reduced	none	none	limma	wilcox	metabR=limma; taxaR=wilcox	model=enet | metabT=none | taxaT=none | metabR=limma | taxaR=wilcox	stacked_sparse	Test	BALANCED_ACCURACY	0.879679	NA	1	NA	NA
/endosome/work/PCDC/shared/IntegratedLearner_202412/A_Integrative_Pipeline_Code/A_Integrative_Pipeline_Scripts/results/performance_csv/Franzosa_con_vs_CD/Franzosa_con_vs_CD__model-enet__metabT-none__taxaT-none__metabR-limma__taxaR-wilcox_run17.csv	Franzosa_con_vs_CD__model-enet__metabT-none__taxaT-none__metabR-limma__taxaR-wilcox_run17.csv	Franzosa_con_vs_CD	17	enet	none	none	reduced	none	none	limma	wilcox	metabR=limma; taxaR=wilcox	model=enet | metabT=none | taxaT=none | metabR=limma | taxaR=wilcox	stacked_pls	Train	ACCURACY	NA	NA	0	NA	NA
/endosome/work/PCDC/shared/IntegratedLearner_202412/A_Integrative_Pipeline_Code/A_Integrative_Pipeline_Scripts/results/performance_csv/Franzosa_con_vs_CD/Franzosa_con_vs_CD__model-enet__metabT-none__taxaT-none__metabR-limma__taxaR-wilcox_run17.csv	Franzosa_con_vs_CD__model-enet__metabT-none__taxaT-none__metabR-limma__taxaR-wilcox_run17.csv	Franzosa_con_vs_CD	17	enet	none	none	reduced	none	none	limma	wilcox	metabR=limma; taxaR=wilcox	model=enet | metabT=none | taxaT=none | metabR=limma | taxaR=wilcox	stacked_pls	Train	KAPPA	NA	NA	0	NA	NA
/endosome/work/PCDC/shared/IntegratedLearner_202412/A_Integrative_Pipeline_Code/A_Integrative_Pipeline_Scripts/results/performance_csv/Franzosa_con_vs_CD/Franzosa_con_vs_CD__model-enet__metabT-none__taxaT-none__metabR-limma__taxaR-wilcox_run17.csv	Franzosa_con_vs_CD__model-enet__metabT-none__taxaT-none__metabR-limma__taxaR-wilcox_run17.csv	Franzosa_con_vs_CD	17	enet	none	none	reduced	none	none	limma	wilcox	metabR=limma; taxaR=wilcox	model=enet | metabT=none | taxaT=none | metabR=limma | taxaR=wilcox	stacked_pls	Train	AUROC	NA	NA	0	NA	NA
/endosome/work/PCDC/shared/IntegratedLearner_202412/A_Integrative_Pipeline_Code/A_Integrative_Pipeline_Scripts/results/performance_csv/Franzosa_con_vs_CD/Franzosa_con_vs_CD__model-enet__metabT-none__taxaT-none__metabR-limma__taxaR-wilcox_run17.csv	Franzosa_con_vs_CD__model-enet__metabT-none__taxaT-none__metabR-limma__taxaR-wilcox_run17.csv	Franzosa_con_vs_CD	17	enet	none	none	reduced	none	none	limma	wilcox	metabR=limma; taxaR=wilcox	model=enet | metabT=none | taxaT=none | metabR=limma | taxaR=wilcox	stacked_pls	Train	AUPRC	NA	NA	0	NA	NA
/endosome/work/PCDC/shared/IntegratedLearner_202412/A_Integrative_Pipeline_Code/A_Integrative_Pipeline_Scripts/results/performance_csv/Franzosa_con_vs_CD/Franzosa_con_vs_CD__model-enet__metabT-none__taxaT-none__metabR-limma__taxaR-wilcox_run17.csv	Franzosa_con_vs_CD__model-enet__metabT-none__taxaT-none__metabR-limma__taxaR-wilcox_run17.csv	Franzosa_con_vs_CD	17	enet	none	none	reduced	none	none	limma	wilcox	metabR=limma; taxaR=wilcox	model=enet | metabT=none | taxaT=none | metabR=limma | taxaR=wilcox	stacked_pls	Train	SENSITIVITY	NA	NA	0	NA	NA
/endosome/work/PCDC/shared/IntegratedLearner_202412/A_Integrative_Pipeline_Code/A_Integrative_Pipeline_Scripts/results/performance_csv/Franzosa_con_vs_CD/Franzosa_con_vs_CD__model-enet__metabT-none__taxaT-none__metabR-limma__taxaR-wilcox_run17.csv	Franzosa_con_vs_CD__model-enet__metabT-none__taxaT-none__metabR-limma__taxaR-wilcox_run17.csv	Franzosa_con_vs_CD	17	enet	none	none	reduced	none	none	limma	wilcox	metabR=limma; taxaR=wilcox	model=enet | metabT=none | taxaT=none | metabR=limma | taxaR=wilcox	stacked_pls	Train	SPECIFICITY	NA	NA	0	NA	NA
/endosome/work/PCDC/shared/IntegratedLearner_202412/A_Integrative_Pipeline_Code/A_Integrative_Pipeline_Scripts/results/performance_csv/Franzosa_con_vs_CD/Franzosa_con_vs_CD__model-enet__metabT-none__taxaT-none__metabR-limma__taxaR-wilcox_run17.csv	Franzosa_con_vs_CD__model-enet__metabT-none__taxaT-none__metabR-limma__taxaR-wilcox_run17.csv	Franzosa_con_vs_CD	17	enet	none	none	reduced	none	none	limma	wilcox	metabR=limma; taxaR=wilcox	model=enet | metabT=none | taxaT=none | metabR=limma | taxaR=wilcox	stacked_pls	Train	PRECISION	NA	NA	0	NA	NA
/endosome/work/PCDC/shared/IntegratedLearner_202412/A_Integrative_Pipeline_Code/A_Integrative_Pipeline_Scripts/results/performance_csv/Franzosa_con_vs_CD/Franzosa_con_vs_CD__model-enet__metabT-none__taxaT-none__metabR-limma__taxaR-wilcox_run17.csv	Franzosa_con_vs_CD__model-enet__metabT-none__taxaT-none__metabR-limma__taxaR-wilcox_run17.csv	Franzosa_con_vs_CD	17	enet	none	none	reduced	none	none	limma	wilcox	metabR=limma; taxaR=wilcox	model=enet | metabT=none | taxaT=none | metabR=limma | taxaR=wilcox	stacked_pls	Train	F1	NA	NA	0	NA	NA
/endosome/work/PCDC/shared/IntegratedLearner_202412/A_Integrative_Pipeline_Code/A_Integrative_Pipeline_Scripts/results/performance_csv/Franzosa_con_vs_CD/Franzosa_con_vs_CD__model-enet__metabT-none__taxaT-none__metabR-limma__taxaR-wilcox_run17.csv	Franzosa_con_vs_CD__model-enet__metabT-none__taxaT-none__metabR-limma__taxaR-wilcox_run17.csv	Franzosa_con_vs_CD	17	enet	none	none	reduced	none	none	limma	wilcox	metabR=limma; taxaR=wilcox	model=enet | metabT=none | taxaT=none | metabR=limma | taxaR=wilcox	stacked_pls	Train	BALANCED_ACCURACY	NA	NA	0	NA	NA
/endosome/work/PCDC/shared/IntegratedLearner_202412/A_Integrative_Pipeline_Code/A_Integrative_Pipeline_Scripts/results/performance_csv/Franzosa_con_vs_CD/Franzosa_con_vs_CD__model-enet__metabT-none__taxaT-none__metabR-limma__taxaR-wilcox_run17.csv	Franzosa_con_vs_CD__model-enet__metabT-none__taxaT-none__metabR-limma__taxaR-wilcox_run17.csv	Franzosa_con_vs_CD	17	enet	none	none	reduced	none	none	limma	wilcox	metabR=limma; taxaR=wilcox	model=enet | metabT=none | taxaT=none | metabR=limma | taxaR=wilcox	stacked_pls	Test	ACCURACY	0.928571	NA	1	NA	NA
/endosome/work/PCDC/shared/IntegratedLearner_202412/A_Integrative_Pipeline_Code/A_Integrative_Pipeline_Scripts/results/performance_csv/Franzosa_con_vs_CD/Franzosa_con_vs_CD__model-enet__metabT-none__taxaT-none__metabR-limma__taxaR-wilcox_run17.csv	Franzosa_con_vs_CD__model-enet__metabT-none__taxaT-none__metabR-limma__taxaR-wilcox_run17.csv	Franzosa_con_vs_CD	17	enet	none	none	reduced	none	none	limma	wilcox	metabR=limma; taxaR=wilcox	model=enet | metabT=none | taxaT=none | metabR=limma | taxaR=wilcox	stacked_pls	Test	KAPPA	0.850267	NA	1	NA	NA
/endosome/work/PCDC/shared/IntegratedLearner_202412/A_Integrative_Pipeline_Code/A_Integrative_Pipeline_Scripts/results/performance_csv/Franzosa_con_vs_CD/Franzosa_con_vs_CD__model-enet__metabT-none__taxaT-none__metabR-limma__taxaR-wilcox_run17.csv	Franzosa_con_vs_CD__model-enet__metabT-none__taxaT-none__metabR-limma__taxaR-wilcox_run17.csv	Franzosa_con_vs_CD	17	enet	none	none	reduced	none	none	limma	wilcox	metabR=limma; taxaR=wilcox	model=enet | metabT=none | taxaT=none | metabR=limma | taxaR=wilcox	stacked_pls	Test	AUROC	0.983957	NA	1	NA	NA
/endosome/work/PCDC/shared/IntegratedLearner_202412/A_Integrative_Pipeline_Code/A_Integrative_Pipeline_Scripts/results/performance_csv/Franzosa_con_vs_CD/Franzosa_con_vs_CD__model-enet__metabT-none__taxaT-none__metabR-limma__taxaR-wilcox_run17.csv	Franzosa_con_vs_CD__model-enet__metabT-none__taxaT-none__metabR-limma__taxaR-wilcox_run17.csv	Franzosa_con_vs_CD	17	enet	none	none	reduced	none	none	limma	wilcox	metabR=limma; taxaR=wilcox	model=enet | metabT=none | taxaT=none | metabR=limma | taxaR=wilcox	stacked_pls	Test	AUPRC	0.976782	NA	1	NA	NA
/endosome/work/PCDC/shared/IntegratedLearner_202412/A_Integrative_Pipeline_Code/A_Integrative_Pipeline_Scripts/results/performance_csv/Franzosa_con_vs_CD/Franzosa_con_vs_CD__model-enet__metabT-none__taxaT-none__metabR-limma__taxaR-wilcox_run17.csv	Franzosa_con_vs_CD__model-enet__metabT-none__taxaT-none__metabR-limma__taxaR-wilcox_run17.csv	Franzosa_con_vs_CD	17	enet	none	none	reduced	none	none	limma	wilcox	metabR=limma; taxaR=wilcox	model=enet | metabT=none | taxaT=none | metabR=limma | taxaR=wilcox	stacked_pls	Test	SENSITIVITY	0.909091	NA	1	NA	NA
/endosome/work/PCDC/shared/IntegratedLearner_202412/A_Integrative_Pipeline_Code/A_Integrative_Pipeline_Scripts/results/performance_csv/Franzosa_con_vs_CD/Franzosa_con_vs_CD__model-enet__metabT-none__taxaT-none__metabR-limma__taxaR-wilcox_run17.csv	Franzosa_con_vs_CD__model-enet__metabT-none__taxaT-none__metabR-limma__taxaR-wilcox_run17.csv	Franzosa_con_vs_CD	17	enet	none	none	reduced	none	none	limma	wilcox	metabR=limma; taxaR=wilcox	model=enet | metabT=none | taxaT=none | metabR=limma | taxaR=wilcox	stacked_pls	Test	SPECIFICITY	0.941176	NA	1	NA	NA
/endosome/work/PCDC/shared/IntegratedLearner_202412/A_Integrative_Pipeline_Code/A_Integrative_Pipeline_Scripts/results/performance_csv/Franzosa_con_vs_CD/Franzosa_con_vs_CD__model-enet__metabT-none__taxaT-none__metabR-limma__taxaR-wilcox_run17.csv	Franzosa_con_vs_CD__model-enet__metabT-none__taxaT-none__metabR-limma__taxaR-wilcox_run17.csv	Franzosa_con_vs_CD	17	enet	none	none	reduced	none	none	limma	wilcox	metabR=limma; taxaR=wilcox	model=enet | metabT=none | taxaT=none | metabR=limma | taxaR=wilcox	stacked_pls	Test	PRECISION	0.909091	NA	1	NA	NA
/endosome/work/PCDC/shared/IntegratedLearner_202412/A_Integrative_Pipeline_Code/A_Integrative_Pipeline_Scripts/results/performance_csv/Franzosa_con_vs_CD/Franzosa_con_vs_CD__model-enet__metabT-none__taxaT-none__metabR-limma__taxaR-wilcox_run17.csv	Franzosa_con_vs_CD__model-enet__metabT-none__taxaT-none__metabR-limma__taxaR-wilcox_run17.csv	Franzosa_con_vs_CD	17	enet	none	none	reduced	none	none	limma	wilcox	metabR=limma; taxaR=wilcox	model=enet | metabT=none | taxaT=none | metabR=limma | taxaR=wilcox	stacked_pls	Test	F1	0.909091	NA	1	NA	NA
/endosome/work/PCDC/shared/IntegratedLearner_202412/A_Integrative_Pipeline_Code/A_Integrative_Pipeline_Scripts/results/performance_csv/Franzosa_con_vs_CD/Franzosa_con_vs_CD__model-enet__metabT-none__taxaT-none__metabR-limma__taxaR-wilcox_run17.csv	Franzosa_con_vs_CD__model-enet__metabT-none__taxaT-none__metabR-limma__taxaR-wilcox_run17.csv	Franzosa_con_vs_CD	17	enet	none	none	reduced	none	none	limma	wilcox	metabR=limma; taxaR=wilcox	model=enet | metabT=none | taxaT=none | metabR=limma | taxaR=wilcox	stacked_pls	Test	BALANCED_ACCURACY	0.925134	NA	1	NA	NA
/endosome/work/PCDC/shared/IntegratedLearner_202412/A_Integrative_Pipeline_Code/A_Integrative_Pipeline_Scripts/results/performance_csv/Franzosa_con_vs_CD/Franzosa_con_vs_CD__model-enet__metabT-none__taxaT-none__metabR-limma__taxaR-wilcox_run18.csv	Franzosa_con_vs_CD__model-enet__metabT-none__taxaT-none__metabR-limma__taxaR-wilcox_run18.csv	Franzosa_con_vs_CD	18	enet	none	none	reduced	none	none	limma	wilcox	metabR=limma; taxaR=wilcox	model=enet | metabT=none | taxaT=none | metabR=limma | taxaR=wilcox	metabolomics	Train	ACCURACY	0.855676	0.0804935	15	0.811101	0.900252
/endosome/work/PCDC/shared/IntegratedLearner_202412/A_Integrative_Pipeline_Code/A_Integrative_Pipeline_Scripts/results/performance_csv/Franzosa_con_vs_CD/Franzosa_con_vs_CD__model-enet__metabT-none__taxaT-none__metabR-limma__taxaR-wilcox_run18.csv	Franzosa_con_vs_CD__model-enet__metabT-none__taxaT-none__metabR-limma__taxaR-wilcox_run18.csv	Franzosa_con_vs_CD	18	enet	none	none	reduced	none	none	limma	wilcox	metabR=limma; taxaR=wilcox	model=enet | metabT=none | taxaT=none | metabR=limma | taxaR=wilcox	metabolomics	Train	KAPPA	0.696312	0.164653	15	0.60513	0.787494
/endosome/work/PCDC/shared/IntegratedLearner_202412/A_Integrative_Pipeline_Code/A_Integrative_Pipeline_Scripts/results/performance_csv/Franzosa_con_vs_CD/Franzosa_con_vs_CD__model-enet__metabT-none__taxaT-none__metabR-limma__taxaR-wilcox_run18.csv	Franzosa_con_vs_CD__model-enet__metabT-none__taxaT-none__metabR-limma__taxaR-wilcox_run18.csv	Franzosa_con_vs_CD	18	enet	none	none	reduced	none	none	limma	wilcox	metabR=limma; taxaR=wilcox	model=enet | metabT=none | taxaT=none | metabR=limma | taxaR=wilcox	metabolomics	Train	AUROC	0.915732	0.0551982	15	0.885164	0.9463
/endosome/work/PCDC/shared/IntegratedLearner_202412/A_Integrative_Pipeline_Code/A_Integrative_Pipeline_Scripts/results/performance_csv/Franzosa_con_vs_CD/Franzosa_con_vs_CD__model-enet__metabT-none__taxaT-none__metabR-limma__taxaR-wilcox_run18.csv	Franzosa_con_vs_CD__model-enet__metabT-none__taxaT-none__metabR-limma__taxaR-wilcox_run18.csv	Franzosa_con_vs_CD	18	enet	none	none	reduced	none	none	limma	wilcox	metabR=limma; taxaR=wilcox	model=enet | metabT=none | taxaT=none | metabR=limma | taxaR=wilcox	metabolomics	Train	AUPRC	0.875096	0.101177	15	0.819066	0.931125
/endosome/work/PCDC/shared/IntegratedLearner_202412/A_Integrative_Pipeline_Code/A_Integrative_Pipeline_Scripts/results/performance_csv/Franzosa_con_vs_CD/Franzosa_con_vs_CD__model-enet__metabT-none__taxaT-none__metabR-limma__taxaR-wilcox_run18.csv	Franzosa_con_vs_CD__model-enet__metabT-none__taxaT-none__metabR-limma__taxaR-wilcox_run18.csv	Franzosa_con_vs_CD	18	enet	none	none	reduced	none	none	limma	wilcox	metabR=limma; taxaR=wilcox	model=enet | metabT=none | taxaT=none | metabR=limma | taxaR=wilcox	metabolomics	Train	SENSITIVITY	0.8	0.134125	15	0.725724	0.874276
/endosome/work/PCDC/shared/IntegratedLearner_202412/A_Integrative_Pipeline_Code/A_Integrative_Pipeline_Scripts/results/performance_csv/Franzosa_con_vs_CD/Franzosa_con_vs_CD__model-enet__metabT-none__taxaT-none__metabR-limma__taxaR-wilcox_run18.csv	Franzosa_con_vs_CD__model-enet__metabT-none__taxaT-none__metabR-limma__taxaR-wilcox_run18.csv	Franzosa_con_vs_CD	18	enet	none	none	reduced	none	none	limma	wilcox	metabR=limma; taxaR=wilcox	model=enet | metabT=none | taxaT=none | metabR=limma | taxaR=wilcox	metabolomics	Train	SPECIFICITY	0.890794	0.117382	15	0.825789	0.955798
